## Supplementary Table 3 for "A new pipeline for cross-validation fold-aware machine learning prediction of clinical outcomes addresses hidden data-leakage in omics based ‘predictors’" (part 22 of 141)

### Sheet: Held_out_Hugo_KMedoids (continued)
Resample	yes	rowIndex	alpha	lambda	AUROC	AUPRC	Sensitivity	Specificity	fpr	Accuracy	Precision	Recall	F1	MCC
Fold3.Rep5	0.600581	37	0	0.0535789	0.668108	0.503843	0.2	0.918919	0.0810811	0.629032	0.625	0.2	0.30303	0.174012
Fold3.Rep5	0.600108	43	0	0.0535789	0.668108	0.503843	0.2	0.891892	0.108108	0.612903	0.555556	0.2	0.294118	0.127964
Fold3.Rep5	0.580584	46	0	0.0535789	0.668108	0.503843	0.24	0.891892	0.108108	0.629032	0.6	0.24	0.342857	0.175909
Fold3.Rep5	0.57183	47	0	0.0535789	0.668108	0.503843	0.24	0.864865	0.135135	0.612903	0.545455	0.24	0.333333	0.134654
Fold3.Rep5	0.565788	54	0	0.0535789	0.668108	0.503843	0.24	0.837838	0.162162	0.596774	0.5	0.24	0.324324	0.0966465
Fold3.Rep5	0.556052	59	0	0.0535789	0.668108	0.503843	0.28	0.837838	0.162162	0.612903	0.538462	0.28	0.368421	0.141999
Fold3.Rep5	0.538915	62	0	0.0535789	0.668108	0.503843	0.28	0.810811	0.189189	0.596774	0.5	0.28	0.358974	0.106543
Fold3.Rep5	0.538067	64	0	0.0535789	0.668108	0.503843	0.32	0.810811	0.189189	0.612903	0.533333	0.32	0.4	0.149837
Fold3.Rep5	0.523992	77	0	0.0535789	0.668108	0.503843	0.36	0.810811	0.189189	0.629032	0.5625	0.36	0.439024	0.191491
Fold3.Rep5	0.513248	87	0	0.0535789	0.668108	0.503843	0.36	0.783784	0.216216	0.612903	0.529412	0.36	0.428571	0.158107
Fold3.Rep5	0.492875	92	0	0.0535789	0.668108	0.503843	0.36	0.756757	0.243243	0.596774	0.5	0.36	0.418605	0.12618
Fold3.Rep5	0.488369	96	0	0.0535789	0.668108	0.503843	0.36	0.72973	0.27027	0.580645	0.473684	0.36	0.409091	0.0954764
Fold3.Rep5	0.48153	97	0	0.0535789	0.668108	0.503843	0.4	0.72973	0.27027	0.596774	0.5	0.4	0.444444	0.136135
Fold3.Rep5	0.476175	101	0	0.0535789	0.668108	0.503843	0.44	0.72973	0.27027	0.612903	0.52381	0.44	0.478261	0.175925
Fold3.Rep5	0.469577	104	0	0.0535789	0.668108	0.503843	0.48	0.72973	0.27027	0.629032	0.545455	0.48	0.510638	0.215025
Fold3.Rep5	0.440221	114	0	0.0535789	0.668108	0.503843	0.52	0.72973	0.27027	0.645161	0.565217	0.52	0.541667	0.253597
Fold3.Rep5	0.439378	120	0	0.0535789	0.668108	0.503843	0.52	0.702703	0.297297	0.629032	0.541667	0.52	0.530612	0.224284
Fold3.Rep5	0.428214	128	0	0.0535789	0.668108	0.503843	0.56	0.702703	0.297297	0.645161	0.56	0.56	0.56	0.262703
Fold3.Rep5	0.416295	133	0	0.0535789	0.668108	0.503843	0.6	0.702703	0.297297	0.66129	0.576923	0.6	0.588235	0.300919
Fold3.Rep5	0.40635	134	0	0.0535789	0.668108	0.503843	0.6	0.675676	0.324324	0.645161	0.555556	0.6	0.576923	0.272743
Fold3.Rep5	0.400973	135	0	0.0535789	0.668108	0.503843	0.6	0.648649	0.351351	0.629032	0.535714	0.6	0.566038	0.245097
Fold3.Rep5	0.399591	139	0	0.0535789	0.668108	0.503843	0.64	0.648649	0.351351	0.645161	0.551724	0.64	0.592593	0.283782
Fold3.Rep5	0.396825	141	0	0.0535789	0.668108	0.503843	0.64	0.621622	0.378378	0.629032	0.533333	0.64	0.581818	0.256808
Fold3.Rep5	0.388563	142	0	0.0535789	0.668108	0.503843	0.68	0.621622	0.378378	0.645161	0.548387	0.68	0.607143	0.295918
Fold3.Rep5	0.387126	147	0	0.0535789	0.668108	0.503843	0.68	0.594595	0.405405	0.629032	0.53125	0.68	0.596491	0.269542
Fold3.Rep5	0.37666	153	0	0.0535789	0.668108	0.503843	0.68	0.567568	0.432432	0.612903	0.515152	0.68	0.586207	0.243393
Fold3.Rep5	0.357092	155	0	0.0535789	0.668108	0.503843	0.72	0.567568	0.432432	0.629032	0.529412	0.72	0.610169	0.28346
Fold3.Rep5	0.356505	156	0	0.0535789	0.668108	0.503843	0.72	0.540541	0.459459	0.612903	0.514286	0.72	0.6	0.257769
Fold3.Rep5	0.349314	161	0	0.0535789	0.668108	0.503843	0.72	0.513514	0.486486	0.596774	0.5	0.72	0.590164	0.232137
Fold3.Rep5	0.347373	179	0	0.0535789	0.668108	0.503843	0.76	0.513514	0.486486	0.612903	0.513514	0.76	0.612903	0.273514
Fold3.Rep5	0.345749	188	0	0.0535789	0.668108	0.503843	0.8	0.513514	0.486486	0.629032	0.526316	0.8	0.634921	0.31574
Fold3.Rep5	0.326637	189	0	0.0535789	0.668108	0.503843	0.8	0.486486	0.513514	0.612903	0.512821	0.8	0.625	0.290923
Fold3.Rep5	0.315351	200	0	0.0535789	0.668108	0.503843	0.8	0.459459	0.540541	0.596774	0.5	0.8	0.615385	0.266011
Fold3.Rep5	0.314007	206	0	0.0535789	0.668108	0.503843	0.8	0.432432	0.567568	0.580645	0.487805	0.8	0.606061	0.240916
Fold3.Rep5	0.307967	211	0	0.0535789	0.668108	0.503843	0.8	0.405405	0.594595	0.564516	0.47619	0.8	0.597015	0.215548
Fold3.Rep5	0.305694	219	0	0.0535789	0.668108	0.503843	0.8	0.378378	0.621622	0.548387	0.465116	0.8	0.588235	0.189803
Fold3.Rep5	0.295539	230	0	0.0535789	0.668108	0.503843	0.84	0.378378	0.621622	0.564516	0.477273	0.84	0.608696	0.236003
Fold3.Rep5	0.295419	233	0	0.0535789	0.668108	0.503843	0.84	0.351351	0.648649	0.548387	0.466667	0.84	0.6	0.210413
Fold3.Rep5	0.290265	236	0	0.0535789	0.668108	0.503843	0.84	0.324324	0.675676	0.532258	0.456522	0.84	0.591549	0.184219
Fold3.Rep5	0.28836	242	0	0.0535789	0.668108	0.503843	0.84	0.297297	0.702703	0.516129	0.446809	0.84	0.583333	0.157267
Fold3.Rep5	0.287562	243	0	0.0535789	0.668108	0.503843	0.88	0.297297	0.702703	0.532258	0.458333	0.88	0.60274	0.208012
Fold3.Rep5	0.285075	245	0	0.0535789	0.668108	0.503843	0.88	0.27027	0.72973	0.516129	0.44898	0.88	0.594595	0.181082
Fold3.Rep5	0.264963	251	0	0.0535789	0.668108	0.503843	0.92	0.27027	0.72973	0.532258	0.46	0.92	0.613333	0.236247
Fold3.Rep5	0.237479	254	0	0.0535789	0.668108	0.503843	0.92	0.243243	0.756757	0.516129	0.45098	0.92	0.605263	0.209616
Fold3.Rep5	0.228351	258	0	0.0535789	0.668108	0.503843	0.92	0.216216	0.783784	0.5	0.442308	0.92	0.597403	0.181676
Fold3.Rep5	0.224732	260	0	0.0535789	0.668108	0.503843	0.92	0.189189	0.810811	0.483871	0.433962	0.92	0.589744	0.152052
Fold3.Rep5	0.211738	266	0	0.0535789	0.668108	0.503843	0.96	0.189189	0.810811	0.5	0.444444	0.96	0.607595	0.218306
Fold3.Rep5	0.211078	269	0	0.0535789	0.668108	0.503843	0.96	0.162162	0.837838	0.483871	0.436364	0.96	0.6	0.189355
Fold3.Rep5	0.194304	273	0	0.0535789	0.668108	0.503843	0.96	0.135135	0.864865	0.467742	0.428571	0.96	0.592593	0.157849
Fold3.Rep5	0.185029	283	0	0.0535789	0.668108	0.503843	0.96	0.108108	0.891892	0.451613	0.421053	0.96	0.585366	0.122701
Fold3.Rep5	0.115073	285	0	0.0535789	0.668108	0.503843	1	0.108108	0.891892	0.467742	0.431034	1	0.60241	0.215866
Fold3.Rep5	0.10248	288	0	0.0535789	0.668108	0.503843	1	0.0810811	0.918919	0.451613	0.423729	1	0.595238	0.185355
Fold3.Rep5	0.097576	294	0	0.0535789	0.668108	0.503843	1	0.0540541	0.945946	0.435484	0.416667	1	0.588235	0.150075
Fold3.Rep5	0.0937682	297	0	0.0535789	0.668108	0.503843	1	0.027027	0.972973	0.419355	0.409836	1	0.581395	0.105246
Fold3.Rep5	0.0453013	306	0	0.0535789	0.668108	0.503843	1	0	1	0.403226	0.403226	1	0.574713	0
Fold3.Rep5	0.688208	7	1	0.0535789	0.555676	0.420007	0	0.972973	0.027027	0.580645	0	0	0	-0.105246
Fold3.Rep5	0.68656	9	1	0.0535789	0.555676	0.420007	0	0.945946	0.0540541	0.564516	0	0	0	-0.150075
Fold3.Rep5	0.63494	16	1	0.0535789	0.555676	0.420007	0.04	0.945946	0.0540541	0.580645	0.333333	0.04	0.0714286	-0.0321282
Fold3.Rep5	0.634426	22	1	0.0535789	0.555676	0.420007	0.04	0.918919	0.0810811	0.564516	0.25	0.04	0.0689655	-0.0820292
Fold3.Rep5	0.625747	30	1	0.0535789	0.555676	0.420007	0.08	0.918919	0.0810811	0.580645	0.4	0.08	0.133333	-0.00194763
Fold3.Rep5	0.624023	32	1	0.0535789	0.555676	0.420007	0.12	0.918919	0.0810811	0.596774	0.5	0.12	0.193548	0.0645746
Fold3.Rep5	0.61086	33	1	0.0535789	0.555676	0.420007	0.16	0.918919	0.0810811	0.612903	0.571429	0.16	0.25	0.122327
Fold3.Rep5	0.594988	37	1	0.0535789	0.555676	0.420007	0.16	0.891892	0.108108	0.596774	0.5	0.16	0.242424	0.0759326
Fold3.Rep5	0.570839	43	1	0.0535789	0.555676	0.420007	0.2	0.891892	0.108108	0.612903	0.555556	0.2	0.294118	0.127964
Fold3.Rep5	0.551872	46	1	0.0535789	0.555676	0.420007	0.2	0.864865	0.135135	0.596774	0.5	0.2	0.285714	0.0865125
Fold3.Rep5	0.548228	47	1	0.0535789	0.555676	0.420007	0.24	0.864865	0.135135	0.612903	0.545455	0.24	0.333333	0.134654
Fold3.Rep5	0.547495	54	1	0.0535789	0.555676	0.420007	0.24	0.837838	0.162162	0.596774	0.5	0.24	0.324324	0.0966465
Fold3.Rep5	0.533805	59	1	0.0535789	0.555676	0.420007	0.28	0.837838	0.162162	0.612903	0.538462	0.28	0.368421	0.141999
Fold3.Rep5	0.531208	62	1	0.0535789	0.555676	0.420007	0.28	0.810811	0.189189	0.596774	0.5	0.28	0.358974	0.106543
Fold3.Rep5	0.517934	64	1	0.0535789	0.555676	0.420007	0.32	0.810811	0.189189	0.612903	0.533333	0.32	0.4	0.149837
Fold3.Rep5	0.510558	77	1	0.0535789	0.555676	0.420007	0.36	0.810811	0.189189	0.629032	0.5625	0.36	0.439024	0.191491
Fold3.Rep5	0.4844	87	1	0.0535789	0.555676	0.420007	0.36	0.783784	0.216216	0.612903	0.529412	0.36	0.428571	0.158107
Fold3.Rep5	0.480229	92	1	0.0535789	0.555676	0.420007	0.36	0.756757	0.243243	0.596774	0.5	0.36	0.418605	0.12618
Fold3.Rep5	0.472855	96	1	0.0535789	0.555676	0.420007	0.36	0.72973	0.27027	0.580645	0.473684	0.36	0.409091	0.0954764
Fold3.Rep5	0.47152	97	1	0.0535789	0.555676	0.420007	0.4	0.72973	0.27027	0.596774	0.5	0.4	0.444444	0.136135
Fold3.Rep5	0.464092	101	1	0.0535789	0.555676	0.420007	0.44	0.72973	0.27027	0.612903	0.52381	0.44	0.478261	0.175925
Fold3.Rep5	0.461709	104	1	0.0535789	0.555676	0.420007	0.48	0.72973	0.27027	0.629032	0.545455	0.48	0.510638	0.215025
Fold3.Rep5	0.444645	114	1	0.0535789	0.555676	0.420007	0.48	0.702703	0.297297	0.612903	0.521739	0.48	0.5	0.185532
Fold3.Rep5	0.42807	120	1	0.0535789	0.555676	0.420007	0.48	0.675676	0.324324	0.596774	0.5	0.48	0.489796	0.156781
Fold3.Rep5	0.418358	128	1	0.0535789	0.555676	0.420007	0.52	0.675676	0.324324	0.612903	0.52	0.52	0.52	0.195676
Fold3.Rep5	0.415567	133	1	0.0535789	0.555676	0.420007	0.56	0.675676	0.324324	0.629032	0.538462	0.56	0.54902	0.234287
Fold3.Rep5	0.411657	134	1	0.0535789	0.555676	0.420007	0.6	0.675676	0.324324	0.645161	0.555556	0.6	0.576923	0.272743
Fold3.Rep5	0.409917	135	1	0.0535789	0.555676	0.420007	0.6	0.648649	0.351351	0.629032	0.535714	0.6	0.566038	0.245097
Fold3.Rep5	0.409248	139	1	0.0535789	0.555676	0.420007	0.6	0.621622	0.378378	0.612903	0.517241	0.6	0.555556	0.217885
Fold3.Rep5	0.405187	141	1	0.0535789	0.555676	0.420007	0.64	0.621622	0.378378	0.629032	0.533333	0.64	0.581818	0.256808
Fold3.Rep5	0.398036	142	1	0.0535789	0.555676	0.420007	0.64	0.594595	0.405405	0.612903	0.516129	0.64	0.571429	0.230159
Fold3.Rep5	0.389938	147	1	0.0535789	0.555676	0.420007	0.64	0.567568	0.432432	0.596774	0.5	0.64	0.561404	0.203749
Fold3.Rep5	0.389732	153	1	0.0535789	0.555676	0.420007	0.68	0.567568	0.432432	0.612903	0.515152	0.68	0.586207	0.243393
Fold3.Rep5	0.383416	155	1	0.0535789	0.555676	0.420007	0.68	0.540541	0.459459	0.596774	0.5	0.68	0.576271	0.217391
Fold3.Rep5	0.372746	156	1	0.0535789	0.555676	0.420007	0.72	0.540541	0.459459	0.612903	0.514286	0.72	0.6	0.257769
Fold3.Rep5	0.360299	161	1	0.0535789	0.555676	0.420007	0.76	0.540541	0.459459	0.629032	0.527778	0.76	0.622951	0.298769
Fold3.Rep5	0.358578	179	1	0.0535789	0.555676	0.420007	0.76	0.513514	0.486486	0.612903	0.513514	0.76	0.612903	0.273514
Fold3.Rep5	0.357502	188	1	0.0535789	0.555676	0.420007	0.8	0.513514	0.486486	0.629032	0.526316	0.8	0.634921	0.31574
Fold3.Rep5	0.35116	189	1	0.0535789	0.555676	0.420007	0.8	0.486486	0.513514	0.612903	0.512821	0.8	0.625	0.290923
Fold3.Rep5	0.345335	200	1	0.0535789	0.555676	0.420007	0.8	0.459459	0.540541	0.596774	0.5	0.8	0.615385	0.266011
Fold3.Rep5	0.334487	206	1	0.0535789	0.555676	0.420007	0.8	0.432432	0.567568	0.580645	0.487805	0.8	0.606061	0.240916
Fold3.Rep5	0.319638	211	1	0.0535789	0.555676	0.420007	0.84	0.432432	0.567568	0.596774	0.5	0.84	0.626866	0.285884
Fold3.Rep5	0.31897	219	1	0.0535789	0.555676	0.420007	0.84	0.405405	0.594595	0.580645	0.488372	0.84	0.617647	0.261122
Fold3.Rep5	0.316398	230	1	0.0535789	0.555676	0.420007	0.84	0.378378	0.621622	0.564516	0.477273	0.84	0.608696	0.236003
Fold3.Rep5	0.309623	233	1	0.0535789	0.555676	0.420007	0.84	0.351351	0.648649	0.548387	0.466667	0.84	0.6	0.210413
Fold3.Rep5	0.305421	236	1	0.0535789	0.555676	0.420007	0.84	0.324324	0.675676	0.532258	0.456522	0.84	0.591549	0.184219
Fold3.Rep5	0.303296	242	1	0.0535789	0.555676	0.420007	0.84	0.297297	0.702703	0.516129	0.446809	0.84	0.583333	0.157267
Fold3.Rep5	0.301073	243	1	0.0535789	0.555676	0.420007	0.88	0.297297	0.702703	0.532258	0.458333	0.88	0.60274	0.208012
Fold3.Rep5	0.297452	245	1	0.0535789	0.555676	0.420007	0.88	0.27027	0.72973	0.516129	0.44898	0.88	0.594595	0.181082
Fold3.Rep5	0.284103	251	1	0.0535789	0.555676	0.420007	0.88	0.243243	0.756757	0.5	0.44	0.88	0.586667	0.153024
Fold3.Rep5	0.277665	254	1	0.0535789	0.555676	0.420007	0.92	0.243243	0.756757	0.516129	0.45098	0.92	0.605263	0.209616
Fold3.Rep5	0.253529	258	1	0.0535789	0.555676	0.420007	0.92	0.216216	0.783784	0.5	0.442308	0.92	0.597403	0.181676
Fold3.Rep5	0.252095	260	1	0.0535789	0.555676	0.420007	0.92	0.189189	0.810811	0.483871	0.433962	0.92	0.589744	0.152052
Fold3.Rep5	0.23648	266	1	0.0535789	0.555676	0.420007	0.92	0.162162	0.837838	0.467742	0.425926	0.92	0.582278	0.120227
Fold3.Rep5	0.230464	269	1	0.0535789	0.555676	0.420007	0.96	0.162162	0.837838	0.483871	0.436364	0.96	0.6	0.189355
Fold3.Rep5	0.216385	273	1	0.0535789	0.555676	0.420007	0.96	0.135135	0.864865	0.467742	0.428571	0.96	0.592593	0.157849
Fold3.Rep5	0.198943	283	1	0.0535789	0.555676	0.420007	0.96	0.108108	0.891892	0.451613	0.421053	0.96	0.585366	0.122701
Fold3.Rep5	0.131515	285	1	0.0535789	0.555676	0.420007	1	0.108108	0.891892	0.467742	0.431034	1	0.60241	0.215866
Fold3.Rep5	0.129548	288	1	0.0535789	0.555676	0.420007	1	0.0810811	0.918919	0.451613	0.423729	1	0.595238	0.185355
Fold3.Rep5	0.122119	294	1	0.0535789	0.555676	0.420007	1	0.0540541	0.945946	0.435484	0.416667	1	0.588235	0.150075
Fold3.Rep5	0.121443	297	1	0.0535789	0.555676	0.420007	1	0.027027	0.972973	0.419355	0.409836	1	0.581395	0.105246
Fold3.Rep5	0.0639464	306	1	0.0535789	0.555676	0.420007	1	0	1	0.403226	0.403226	1	0.574713	0
Fold3.Rep5	0.661442	7	0	0.106158	0.655135	0.491223	0	0.972973	0.027027	0.580645	0	0	0	-0.105246
Fold3.Rep5	0.658187	9	0	0.106158	0.655135	0.491223	0	0.945946	0.0540541	0.564516	0	0	0	-0.150075
Fold3.Rep5	0.613365	16	0	0.106158	0.655135	0.491223	0.04	0.945946	0.0540541	0.580645	0.333333	0.04	0.0714286	-0.0321282
Fold3.Rep5	0.611667	22	0	0.106158	0.655135	0.491223	0.08	0.945946	0.0540541	0.596774	0.5	0.08	0.137931	0.0518079
Fold3.Rep5	0.610862	30	0	0.106158	0.655135	0.491223	0.12	0.945946	0.0540541	0.612903	0.6	0.12	0.2	0.118805
Fold3.Rep5	0.601619	32	0	0.106158	0.655135	0.491223	0.12	0.918919	0.0810811	0.596774	0.5	0.12	0.193548	0.0645746
Fold3.Rep5	0.587267	33	0	0.106158	0.655135	0.491223	0.12	0.891892	0.108108	0.580645	0.428571	0.12	0.1875	0.0184328
Fold3.Rep5	0.585289	37	0	0.106158	0.655135	0.491223	0.16	0.891892	0.108108	0.596774	0.5	0.16	0.242424	0.0759326
Fold3.Rep5	0.549607	43	0	0.106158	0.655135	0.491223	0.2	0.891892	0.108108	0.612903	0.555556	0.2	0.294118	0.127964
Fold3.Rep5	0.540855	46	0	0.106158	0.655135	0.491223	0.2	0.864865	0.135135	0.596774	0.5	0.2	0.285714	0.0865125
Fold3.Rep5	0.531384	47	0	0.106158	0.655135	0.491223	0.2	0.837838	0.162162	0.580645	0.454545	0.2	0.277778	0.0485865
Fold3.Rep5	0.526186	54	0	0.106158	0.655135	0.491223	0.24	0.837838	0.162162	0.596774	0.5	0.24	0.324324	0.0966465
Fold3.Rep5	0.52415	59	0	0.106158	0.655135	0.491223	0.24	0.810811	0.189189	0.580645	0.461538	0.24	0.315789	0.061229
Fold3.Rep5	0.519553	62	0	0.106158	0.655135	0.491223	0.28	0.810811	0.189189	0.596774	0.5	0.28	0.358974	0.106543
Fold3.Rep5	0.504379	64	0	0.106158	0.655135	0.491223	0.32	0.810811	0.189189	0.612903	0.533333	0.32	0.4	0.149837
Fold3.Rep5	0.49936	77	0	0.106158	0.655135	0.491223	0.36	0.810811	0.189189	0.629032	0.5625	0.36	0.439024	0.191491
Fold3.Rep5	0.471194	87	0	0.106158	0.655135	0.491223	0.36	0.783784	0.216216	0.612903	0.529412	0.36	0.428571	0.158107
Fold3.Rep5	0.46682	92	0	0.106158	0.655135	0.491223	0.36	0.756757	0.243243	0.596774	0.5	0.36	0.418605	0.12618
Fold3.Rep5	0.464931	96	0	0.106158	0.655135	0.491223	0.4	0.756757	0.243243	0.612903	0.526316	0.4	0.454545	0.166796
Fold3.Rep5	0.463043	97	0	0.106158	0.655135	0.491223	0.4	0.72973	0.27027	0.596774	0.5	0.4	0.444444	0.136135
Fold3.Rep5	0.457273	101	0	0.106158	0.655135	0.491223	0.44	0.72973	0.27027	0.612903	0.52381	0.44	0.478261	0.175925
Fold3.Rep5	0.456124	104	0	0.106158	0.655135	0.491223	0.48	0.72973	0.27027	0.629032	0.545455	0.48	0.510638	0.215025
Fold3.Rep5	0.446107	114	0	0.106158	0.655135	0.491223	0.48	0.702703	0.297297	0.612903	0.521739	0.48	0.5	0.185532
Fold3.Rep5	0.439648	120	0	0.106158	0.655135	0.491223	0.48	0.675676	0.324324	0.596774	0.5	0.48	0.489796	0.156781
Fold3.Rep5	0.425008	128	0	0.106158	0.655135	0.491223	0.48	0.648649	0.351351	0.580645	0.48	0.48	0.48	0.128649
Fold3.Rep5	0.414589	133	0	0.106158	0.655135	0.491223	0.52	0.648649	0.351351	0.596774	0.5	0.52	0.509804	0.167655
Fold3.Rep5	0.4144	134	0	0.106158	0.655135	0.491223	0.56	0.648649	0.351351	0.612903	0.518519	0.56	0.538462	0.206429
Fold3.Rep5	0.414329	135	0	0.106158	0.655135	0.491223	0.56	0.621622	0.378378	0.596774	0.5	0.56	0.528302	0.179028
Fold3.Rep5	0.412527	139	0	0.106158	0.655135	0.491223	0.6	0.621622	0.378378	0.612903	0.517241	0.6	0.555556	0.217885
Fold3.Rep5	0.399617	141	0	0.106158	0.655135	0.491223	0.6	0.594595	0.405405	0.596774	0.5	0.6	0.545455	0.191014
Fold3.Rep5	0.399605	142	0	0.106158	0.655135	0.491223	0.6	0.567568	0.432432	0.580645	0.483871	0.6	0.535714	0.164399
Fold3.Rep5	0.399566	147	0	0.106158	0.655135	0.491223	0.6	0.540541	0.459459	0.564516	0.46875	0.6	0.526316	0.137955
Fold3.Rep5	0.394408	153	0	0.106158	0.655135	0.491223	0.64	0.540541	0.459459	0.580645	0.484848	0.64	0.551724	0.177496
Fold3.Rep5	0.387848	155	0	0.106158	0.655135	0.491223	0.68	0.540541	0.459459	0.596774	0.5	0.68	0.576271	0.217391
Fold3.Rep5	0.384282	156	0	0.106158	0.655135	0.491223	0.72	0.540541	0.459459	0.612903	0.514286	0.72	0.6	0.257769
Fold3.Rep5	0.370118	161	0	0.106158	0.655135	0.491223	0.72	0.513514	0.486486	0.596774	0.5	0.72	0.590164	0.232137
Fold3.Rep5	0.366323	179	0	0.106158	0.655135	0.491223	0.72	0.486486	0.513514	0.580645	0.486486	0.72	0.580645	0.206486
Fold3.Rep5	0.363592	188	0	0.106158	0.655135	0.491223	0.72	0.459459	0.540541	0.564516	0.473684	0.72	0.571429	0.180734
Fold3.Rep5	0.362778	189	0	0.106158	0.655135	0.491223	0.76	0.459459	0.540541	0.580645	0.487179	0.76	0.59375	0.222858
Fold3.Rep5	0.362776	200	0	0.106158	0.655135	0.491223	0.8	0.459459	0.540541	0.596774	0.5	0.8	0.615385	0.266011
Fold3.Rep5	0.346791	206	0	0.106158	0.655135	0.491223	0.8	0.432432	0.567568	0.580645	0.487805	0.8	0.606061	0.240916
Fold3.Rep5	0.341431	211	0	0.106158	0.655135	0.491223	0.84	0.432432	0.567568	0.596774	0.5	0.84	0.626866	0.285884
Fold3.Rep5	0.331124	219	0	0.106158	0.655135	0.491223	0.84	0.405405	0.594595	0.580645	0.488372	0.84	0.617647	0.261122
Fold3.Rep5	0.328645	230	0	0.106158	0.655135	0.491223	0.84	0.378378	0.621622	0.564516	0.477273	0.84	0.608696	0.236003
Fold3.Rep5	0.31658	233	0	0.106158	0.655135	0.491223	0.84	0.351351	0.648649	0.548387	0.466667	0.84	0.6	0.210413
Fold3.Rep5	0.314875	236	0	0.106158	0.655135	0.491223	0.84	0.324324	0.675676	0.532258	0.456522	0.84	0.591549	0.184219
Fold3.Rep5	0.312994	242	0	0.106158	0.655135	0.491223	0.84	0.297297	0.702703	0.516129	0.446809	0.84	0.583333	0.157267
Fold3.Rep5	0.306999	243	0	0.106158	0.655135	0.491223	0.84	0.27027	0.72973	0.5	0.4375	0.84	0.575342	0.129373
Fold3.Rep5	0.306444	245	0	0.106158	0.655135	0.491223	0.88	0.27027	0.72973	0.516129	0.44898	0.88	0.594595	0.181082
Fold3.Rep5	0.305835	251	0	0.106158	0.655135	0.491223	0.88	0.243243	0.756757	0.5	0.44	0.88	0.586667	0.153024
Fold3.Rep5	0.287598	254	0	0.106158	0.655135	0.491223	0.92	0.243243	0.756757	0.516129	0.45098	0.92	0.605263	0.209616
Fold3.Rep5	0.27427	258	0	0.106158	0.655135	0.491223	0.92	0.216216	0.783784	0.5	0.442308	0.92	0.597403	0.181676
Fold3.Rep5	0.268297	260	0	0.106158	0.655135	0.491223	0.92	0.189189	0.810811	0.483871	0.433962	0.92	0.589744	0.152052
Fold3.Rep5	0.255218	266	0	0.106158	0.655135	0.491223	0.92	0.162162	0.837838	0.467742	0.425926	0.92	0.582278	0.120227
Fold3.Rep5	0.243703	269	0	0.106158	0.655135	0.491223	0.96	0.162162	0.837838	0.483871	0.436364	0.96	0.6	0.189355
Fold3.Rep5	0.239087	273	0	0.106158	0.655135	0.491223	0.96	0.135135	0.864865	0.467742	0.428571	0.96	0.592593	0.157849
Fold3.Rep5	0.204891	283	0	0.106158	0.655135	0.491223	0.96	0.108108	0.891892	0.451613	0.421053	0.96	0.585366	0.122701
Fold3.Rep5	0.150605	285	0	0.106158	0.655135	0.491223	0.96	0.0810811	0.918919	0.435484	0.413793	0.96	0.578313	0.0820292
Fold3.Rep5	0.145281	288	0	0.106158	0.655135	0.491223	0.96	0.0540541	0.945946	0.419355	0.40678	0.96	0.571429	0.0321282
Fold3.Rep5	0.144598	294	0	0.106158	0.655135	0.491223	1	0.0540541	0.945946	0.435484	0.416667	1	0.588235	0.150075
Fold3.Rep5	0.140697	297	0	0.106158	0.655135	0.491223	1	0.027027	0.972973	0.419355	0.409836	1	0.581395	0.105246
Fold3.Rep5	0.0807114	306	0	0.106158	0.655135	0.491223	1	0	1	0.403226	0.403226	1	0.574713	0
Fold3.Rep5	0.641173	7	1	0.106158	0.516757	0.391566	0	0.972973	0.027027	0.580645	0	0	0	-0.105246
Fold3.Rep5	0.634325	9	1	0.106158	0.516757	0.391566	0	0.945946	0.0540541	0.564516	0	0	0	-0.150075
Fold3.Rep5	0.599698	16	1	0.106158	0.516757	0.391566	0.04	0.945946	0.0540541	0.580645	0.333333	0.04	0.0714286	-0.0321282
Fold3.Rep5	0.599256	22	1	0.106158	0.516757	0.391566	0.08	0.945946	0.0540541	0.596774	0.5	0.08	0.137931	0.0518079
Fold3.Rep5	0.596304	30	1	0.106158	0.516757	0.391566	0.12	0.945946	0.0540541	0.612903	0.6	0.12	0.2	0.118805
Fold3.Rep5	0.579324	32	1	0.106158	0.516757	0.391566	0.12	0.918919	0.0810811	0.596774	0.5	0.12	0.193548	0.0645746
Fold3.Rep5	0.5773	33	1	0.106158	0.516757	0.391566	0.12	0.891892	0.108108	0.580645	0.428571	0.12	0.1875	0.0184328
Fold3.Rep5	0.566286	37	1	0.106158	0.516757	0.391566	0.16	0.891892	0.108108	0.596774	0.5	0.16	0.242424	0.0759326
Fold3.Rep5	0.533452	43	1	0.106158	0.516757	0.391566	0.2	0.891892	0.108108	0.612903	0.555556	0.2	0.294118	0.127964
Fold3.Rep5	0.531745	46	1	0.106158	0.516757	0.391566	0.2	0.864865	0.135135	0.596774	0.5	0.2	0.285714	0.0865125
Fold3.Rep5	0.519613	47	1	0.106158	0.516757	0.391566	0.2	0.837838	0.162162	0.580645	0.454545	0.2	0.277778	0.0485865
Fold3.Rep5	0.518044	54	1	0.106158	0.516757	0.391566	0.2	0.810811	0.189189	0.564516	0.416667	0.2	0.27027	0.0134231
Fold3.Rep5	0.509988	59	1	0.106158	0.516757	0.391566	0.24	0.810811	0.189189	0.580645	0.461538	0.24	0.315789	0.061229
Fold3.Rep5	0.509235	62	1	0.106158	0.516757	0.391566	0.28	0.810811	0.189189	0.596774	0.5	0.28	0.358974	0.106543
Fold3.Rep5	0.494323	64	1	0.106158	0.516757	0.391566	0.32	0.810811	0.189189	0.612903	0.533333	0.32	0.4	0.149837
Fold3.Rep5	0.490099	77	1	0.106158	0.516757	0.391566	0.36	0.810811	0.189189	0.629032	0.5625	0.36	0.439024	0.191491
Fold3.Rep5	0.464278	87	1	0.106158	0.516757	0.391566	0.36	0.783784	0.216216	0.612903	0.529412	0.36	0.428571	0.158107
Fold3.Rep5	0.460099	92	1	0.106158	0.516757	0.391566	0.4	0.783784	0.216216	0.629032	0.555556	0.4	0.465116	0.198617
Fold3.Rep5	0.456144	96	1	0.106158	0.516757	0.391566	0.4	0.756757	0.243243	0.612903	0.526316	0.4	0.454545	0.166796
Fold3.Rep5	0.454941	97	1	0.106158	0.516757	0.391566	0.4	0.72973	0.27027	0.596774	0.5	0.4	0.444444	0.136135
Fold3.Rep5	0.454256	101	1	0.106158	0.516757	0.391566	0.44	0.72973	0.27027	0.612903	0.52381	0.44	0.478261	0.175925
Fold3.Rep5	0.450344	104	1	0.106158	0.516757	0.391566	0.48	0.72973	0.27027	0.629032	0.545455	0.48	0.510638	0.215025
Fold3.Rep5	0.44632	114	1	0.106158	0.516757	0.391566	0.48	0.702703	0.297297	0.612903	0.521739	0.48	0.5	0.185532
Fold3.Rep5	0.446215	120	1	0.106158	0.516757	0.391566	0.48	0.675676	0.324324	0.596774	0.5	0.48	0.489796	0.156781
Fold3.Rep5	0.43548	128	1	0.106158	0.516757	0.391566	0.48	0.648649	0.351351	0.580645	0.48	0.48	0.48	0.128649
Fold3.Rep5	0.420412	133	1	0.106158	0.516757	0.391566	0.52	0.648649	0.351351	0.596774	0.5	0.52	0.509804	0.167655
Fold3.Rep5	0.417673	134	1	0.106158	0.516757	0.391566	0.52	0.621622	0.378378	0.580645	0.481481	0.52	0.5	0.140115
Fold3.Rep5	0.413296	135	1	0.106158	0.516757	0.391566	0.56	0.621622	0.378378	0.596774	0.5	0.56	0.528302	0.179028
Fold3.Rep5	0.410059	139	1	0.106158	0.516757	0.391566	0.56	0.594595	0.405405	0.580645	0.482759	0.56	0.518519	0.151988
Fold3.Rep5	0.408687	141	1	0.106158	0.516757	0.391566	0.6	0.594595	0.405405	0.596774	0.5	0.6	0.545455	0.191014
Fold3.Rep5	0.406886	142	1	0.106158	0.516757	0.391566	0.6	0.567568	0.432432	0.580645	0.483871	0.6	0.535714	0.164399
Fold3.Rep5	0.400982	147	1	0.106158	0.516757	0.391566	0.6	0.540541	0.459459	0.564516	0.46875	0.6	0.526316	0.137955
Fold3.Rep5	0.397126	153	1	0.106158	0.516757	0.391566	0.64	0.540541	0.459459	0.580645	0.484848	0.64	0.551724	0.177496
Fold3.Rep5	0.387563	155	1	0.106158	0.516757	0.391566	0.64	0.513514	0.486486	0.564516	0.470588	0.64	0.542373	0.151321
Fold3.Rep5	0.383079	156	1	0.106158	0.516757	0.391566	0.68	0.513514	0.486486	0.580645	0.485714	0.68	0.566667	0.191455
Fold3.Rep5	0.381072	161	1	0.106158	0.516757	0.391566	0.72	0.513514	0.486486	0.596774	0.5	0.72	0.590164	0.232137
Fold3.Rep5	0.376667	179	1	0.106158	0.516757	0.391566	0.72	0.486486	0.513514	0.580645	0.486486	0.72	0.580645	0.206486
Fold3.Rep5	0.36681	188	1	0.106158	0.516757	0.391566	0.72	0.459459	0.540541	0.564516	0.473684	0.72	0.571429	0.180734
Fold3.Rep5	0.366049	189	1	0.106158	0.516757	0.391566	0.76	0.459459	0.540541	0.580645	0.487179	0.76	0.59375	0.222858
Fold3.Rep5	0.364876	200	1	0.106158	0.516757	0.391566	0.8	0.459459	0.540541	0.596774	0.5	0.8	0.615385	0.266011
Fold3.Rep5	0.357244	206	1	0.106158	0.516757	0.391566	0.84	0.459459	0.540541	0.612903	0.512195	0.84	0.636364	0.31039
Fold3.Rep5	0.355415	211	1	0.106158	0.516757	0.391566	0.84	0.432432	0.567568	0.596774	0.5	0.84	0.626866	0.285884
Fold3.Rep5	0.34208	219	1	0.106158	0.516757	0.391566	0.84	0.405405	0.594595	0.580645	0.488372	0.84	0.617647	0.261122
Fold3.Rep5	0.3364	230	1	0.106158	0.516757	0.391566	0.84	0.378378	0.621622	0.564516	0.477273	0.84	0.608696	0.236003
Fold3.Rep5	0.336184	233	1	0.106158	0.516757	0.391566	0.84	0.351351	0.648649	0.548387	0.466667	0.84	0.6	0.210413
Fold3.Rep5	0.325257	236	1	0.106158	0.516757	0.391566	0.84	0.324324	0.675676	0.532258	0.456522	0.84	0.591549	0.184219
Fold3.Rep5	0.320161	242	1	0.106158	0.516757	0.391566	0.84	0.297297	0.702703	0.516129	0.446809	0.84	0.583333	0.157267
Fold3.Rep5	0.312248	243	1	0.106158	0.516757	0.391566	0.84	0.27027	0.72973	0.5	0.4375	0.84	0.575342	0.129373
Fold3.Rep5	0.311354	245	1	0.106158	0.516757	0.391566	0.88	0.27027	0.72973	0.516129	0.44898	0.88	0.594595	0.181082
Fold3.Rep5	0.30568	251	1	0.106158	0.516757	0.391566	0.88	0.243243	0.756757	0.5	0.44	0.88	0.586667	0.153024
Fold3.Rep5	0.29571	254	1	0.106158	0.516757	0.391566	0.92	0.243243	0.756757	0.516129	0.45098	0.92	0.605263	0.209616
Fold3.Rep5	0.290074	258	1	0.106158	0.516757	0.391566	0.92	0.216216	0.783784	0.5	0.442308	0.92	0.597403	0.181676
Fold3.Rep5	0.28037	260	1	0.106158	0.516757	0.391566	0.92	0.189189	0.810811	0.483871	0.433962	0.92	0.589744	0.152052
Fold3.Rep5	0.26976	266	1	0.106158	0.516757	0.391566	0.92	0.162162	0.837838	0.467742	0.425926	0.92	0.582278	0.120227
Fold3.Rep5	0.256488	269	1	0.106158	0.516757	0.391566	0.92	0.135135	0.864865	0.451613	0.418182	0.92	0.575	0.0854612
Fold3.Rep5	0.253962	273	1	0.106158	0.516757	0.391566	0.96	0.135135	0.864865	0.467742	0.428571	0.96	0.592593	0.157849
Fold3.Rep5	0.21099	283	1	0.106158	0.516757	0.391566	0.96	0.108108	0.891892	0.451613	0.421053	0.96	0.585366	0.122701
Fold3.Rep5	0.167764	285	1	0.106158	0.516757	0.391566	0.96	0.0810811	0.918919	0.435484	0.413793	0.96	0.578313	0.0820292
Fold3.Rep5	0.164673	288	1	0.106158	0.516757	0.391566	0.96	0.0540541	0.945946	0.419355	0.40678	0.96	0.571429	0.0321282
Fold3.Rep5	0.156776	294	1	0.106158	0.516757	0.391566	0.96	0.027027	0.972973	0.403226	0.4	0.96	0.564706	-0.036018
Fold3.Rep5	0.15573	297	1	0.106158	0.516757	0.391566	1	0.027027	0.972973	0.419355	0.409836	1	0.581395	0.105246
Fold3.Rep5	0.0958557	306	1	0.106158	0.516757	0.391566	1	0	1	0.403226	0.403226	1	0.574713	0
Fold3.Rep5	0.624409	7	0	0.158737	0.646486	0.482457	0	0.972973	0.027027	0.580645	0	0	0	-0.105246
Fold3.Rep5	0.614986	9	0	0.158737	0.646486	0.482457	0	0.945946	0.0540541	0.564516	0	0	0	-0.150075
Fold3.Rep5	0.589335	16	0	0.158737	0.646486	0.482457	0.04	0.945946	0.0540541	0.580645	0.333333	0.04	0.0714286	-0.0321282
Fold3.Rep5	0.589034	22	0	0.158737	0.646486	0.482457	0.08	0.945946	0.0540541	0.596774	0.5	0.08	0.137931	0.0518079
Fold3.Rep5	0.582412	30	0	0.158737	0.646486	0.482457	0.12	0.945946	0.0540541	0.612903	0.6	0.12	0.2	0.118805
Fold3.Rep5	0.57174	32	0	0.158737	0.646486	0.482457	0.12	0.918919	0.0810811	0.596774	0.5	0.12	0.193548	0.0645746
Fold3.Rep5	0.558656	33	0	0.158737	0.646486	0.482457	0.12	0.891892	0.108108	0.580645	0.428571	0.12	0.1875	0.0184328
Fold3.Rep5	0.551547	37	0	0.158737	0.646486	0.482457	0.16	0.891892	0.108108	0.596774	0.5	0.16	0.242424	0.0759326
Fold3.Rep5	0.524058	43	0	0.158737	0.646486	0.482457	0.16	0.864865	0.135135	0.580645	0.444444	0.16	0.235294	0.0346256
Fold3.Rep5	0.520757	46	0	0.158737	0.646486	0.482457	0.2	0.864865	0.135135	0.596774	0.5	0.2	0.285714	0.0865125
Fold3.Rep5	0.512748	47	0	0.158737	0.646486	0.482457	0.2	0.837838	0.162162	0.580645	0.454545	0.2	0.277778	0.0485865
Fold3.Rep5	0.510553	54	0	0.158737	0.646486	0.482457	0.2	0.810811	0.189189	0.564516	0.416667	0.2	0.27027	0.0134231
Fold3.Rep5	0.501306	59	0	0.158737	0.646486	0.482457	0.24	0.810811	0.189189	0.580645	0.461538	0.24	0.315789	0.061229
Fold3.Rep5	0.497658	62	0	0.158737	0.646486	0.482457	0.28	0.810811	0.189189	0.596774	0.5	0.28	0.358974	0.106543
Fold3.Rep5	0.486485	64	0	0.158737	0.646486	0.482457	0.32	0.810811	0.189189	0.612903	0.533333	0.32	0.4	0.149837
Fold3.Rep5	0.482441	77	0	0.158737	0.646486	0.482457	0.36	0.810811	0.189189	0.629032	0.5625	0.36	0.439024	0.191491
Fold3.Rep5	0.458821	87	0	0.158737	0.646486	0.482457	0.36	0.783784	0.216216	0.612903	0.529412	0.36	0.428571	0.158107
Fold3.Rep5	0.456353	92	0	0.158737	0.646486	0.482457	0.4	0.783784	0.216216	0.629032	0.555556	0.4	0.465116	0.198617
Fold3.Rep5	0.451953	96	0	0.158737	0.646486	0.482457	0.44	0.783784	0.216216	0.645161	0.578947	0.44	0.5	0.238116
Fold3.Rep5	0.450984	97	0	0.158737	0.646486	0.482457	0.44	0.756757	0.243243	0.629032	0.55	0.44	0.488889	0.206472
Fold3.Rep5	0.450189	101	0	0.158737	0.646486	0.482457	0.44	0.72973	0.27027	0.612903	0.52381	0.44	0.478261	0.175925
Fold3.Rep5	0.446514	104	0	0.158737	0.646486	0.482457	0.44	0.702703	0.297297	0.596774	0.5	0.44	0.468085	0.146306
Fold3.Rep5	0.445968	114	0	0.158737	0.646486	0.482457	0.48	0.702703	0.297297	0.612903	0.521739	0.48	0.5	0.185532
Fold3.Rep5	0.445737	120	0	0.158737	0.646486	0.482457	0.48	0.675676	0.324324	0.596774	0.5	0.48	0.489796	0.156781
Fold3.Rep5	0.442772	128	0	0.158737	0.646486	0.482457	0.48	0.648649	0.351351	0.580645	0.48	0.48	0.48	0.128649
Fold3.Rep5	0.42414	133	0	0.158737	0.646486	0.482457	0.52	0.648649	0.351351	0.596774	0.5	0.52	0.509804	0.167655
Fold3.Rep5	0.419917	134	0	0.158737	0.646486	0.482457	0.52	0.621622	0.378378	0.580645	0.481481	0.52	0.5	0.140115
Fold3.Rep5	0.41699	135	0	0.158737	0.646486	0.482457	0.52	0.594595	0.405405	0.564516	0.464286	0.52	0.490566	0.112958
Fold3.Rep5	0.412369	139	0	0.158737	0.646486	0.482457	0.52	0.567568	0.432432	0.548387	0.448276	0.52	0.481481	0.0860911
Fold3.Rep5	0.412357	141	0	0.158737	0.646486	0.482457	0.56	0.567568	0.432432	0.564516	0.466667	0.56	0.509091	0.125221
Fold3.Rep5	0.406037	142	0	0.158737	0.646486	0.482457	0.6	0.567568	0.432432	0.580645	0.483871	0.6	0.535714	0.164399
Fold3.Rep5	0.403098	147	0	0.158737	0.646486	0.482457	0.64	0.567568	0.432432	0.596774	0.5	0.64	0.561404	0.203749
Fold3.Rep5	0.402224	153	0	0.158737	0.646486	0.482457	0.64	0.540541	0.459459	0.580645	0.484848	0.64	0.551724	0.177496
Fold3.Rep5	0.400146	155	0	0.158737	0.646486	0.482457	0.64	0.513514	0.486486	0.564516	0.470588	0.64	0.542373	0.151321
Fold3.Rep5	0.384059	156	0	0.158737	0.646486	0.482457	0.64	0.486486	0.513514	0.548387	0.457143	0.64	0.533333	0.125141
Fold3.Rep5	0.379202	161	0	0.158737	0.646486	0.482457	0.68	0.486486	0.513514	0.564516	0.472222	0.68	0.557377	0.165505
Fold3.Rep5	0.375338	179	0	0.158737	0.646486	0.482457	0.72	0.486486	0.513514	0.580645	0.486486	0.72	0.580645	0.206486
Fold3.Rep5	0.369125	188	0	0.158737	0.646486	0.482457	0.72	0.459459	0.540541	0.564516	0.473684	0.72	0.571429	0.180734
Fold3.Rep5	0.369058	189	0	0.158737	0.646486	0.482457	0.76	0.459459	0.540541	0.580645	0.487179	0.76	0.59375	0.222858
Fold3.Rep5	0.368348	200	0	0.158737	0.646486	0.482457	0.8	0.459459	0.540541	0.596774	0.5	0.8	0.615385	0.266011
Fold3.Rep5	0.366715	206	0	0.158737	0.646486	0.482457	0.84	0.459459	0.540541	0.612903	0.512195	0.84	0.636364	0.31039
Fold3.Rep5	0.361773	211	0	0.158737	0.646486	0.482457	0.84	0.432432	0.567568	0.596774	0.5	0.84	0.626866	0.285884
Fold3.Rep5	0.351898	219	0	0.158737	0.646486	0.482457	0.84	0.405405	0.594595	0.580645	0.488372	0.84	0.617647	0.261122
Fold3.Rep5	0.350475	230	0	0.158737	0.646486	0.482457	0.84	0.378378	0.621622	0.564516	0.477273	0.84	0.608696	0.236003
Fold3.Rep5	0.342247	233	0	0.158737	0.646486	0.482457	0.84	0.351351	0.648649	0.548387	0.466667	0.84	0.6	0.210413
Fold3.Rep5	0.332207	236	0	0.158737	0.646486	0.482457	0.84	0.324324	0.675676	0.532258	0.456522	0.84	0.591549	0.184219
Fold3.Rep5	0.325812	242	0	0.158737	0.646486	0.482457	0.84	0.297297	0.702703	0.516129	0.446809	0.84	0.583333	0.157267
Fold3.Rep5	0.31747	243	0	0.158737	0.646486	0.482457	0.84	0.27027	0.72973	0.5	0.4375	0.84	0.575342	0.129373
Fold3.Rep5	0.315793	245	0	0.158737	0.646486	0.482457	0.88	0.27027	0.72973	0.516129	0.44898	0.88	0.594595	0.181082
Fold3.Rep5	0.305298	251	0	0.158737	0.646486	0.482457	0.88	0.243243	0.756757	0.5	0.44	0.88	0.586667	0.153024
Fold3.Rep5	0.302507	254	0	0.158737	0.646486	0.482457	0.92	0.243243	0.756757	0.516129	0.45098	0.92	0.605263	0.209616
Fold3.Rep5	0.30246	258	0	0.158737	0.646486	0.482457	0.92	0.216216	0.783784	0.5	0.442308	0.92	0.597403	0.181676
Fold3.Rep5	0.28982	260	0	0.158737	0.646486	0.482457	0.92	0.189189	0.810811	0.483871	0.433962	0.92	0.589744	0.152052
Fold3.Rep5	0.281364	266	0	0.158737	0.646486	0.482457	0.92	0.162162	0.837838	0.467742	0.425926	0.92	0.582278	0.120227
Fold3.Rep5	0.27023	269	0	0.158737	0.646486	0.482457	0.92	0.135135	0.864865	0.451613	0.418182	0.92	0.575	0.0854612
Fold3.Rep5	0.262266	273	0	0.158737	0.646486	0.482457	0.96	0.135135	0.864865	0.467742	0.428571	0.96	0.592593	0.157849
Fold3.Rep5	0.216887	283	0	0.158737	0.646486	0.482457	0.96	0.108108	0.891892	0.451613	0.421053	0.96	0.585366	0.122701
Fold3.Rep5	0.182058	285	0	0.158737	0.646486	0.482457	0.96	0.0810811	0.918919	0.435484	0.413793	0.96	0.578313	0.0820292
Fold3.Rep5	0.181042	288	0	0.158737	0.646486	0.482457	0.96	0.0540541	0.945946	0.419355	0.40678	0.96	0.571429	0.0321282
Fold3.Rep5	0.170446	294	0	0.158737	0.646486	0.482457	0.96	0.027027	0.972973	0.403226	0.4	0.96	0.564706	-0.036018
Fold3.Rep5	0.165504	297	0	0.158737	0.646486	0.482457	1	0.027027	0.972973	0.419355	0.409836	1	0.581395	0.105246
Fold3.Rep5	0.1095	306	0	0.158737	0.646486	0.482457	1	0	1	0.403226	0.403226	1	0.574713	0
Fold3.Rep5	0.610216	7	1	0.158737	0.433514	0.345458	0	0.972973	0.027027	0.580645	0	0	0	-0.105246
Fold3.Rep5	0.598969	9	1	0.158737	0.433514	0.345458	0	0.945946	0.0540541	0.564516	0	0	0	-0.150075
Fold3.Rep5	0.580225	16	1	0.158737	0.433514	0.345458	0.04	0.945946	0.0540541	0.580645	0.333333	0.04	0.0714286	-0.0321282
Fold3.Rep5	0.579953	22	1	0.158737	0.433514	0.345458	0.08	0.945946	0.0540541	0.596774	0.5	0.08	0.137931	0.0518079
Fold3.Rep5	0.570796	30	1	0.158737	0.433514	0.345458	0.12	0.945946	0.0540541	0.612903	0.6	0.12	0.2	0.118805
Fold3.Rep5	0.56467	32	1	0.158737	0.433514	0.345458	0.12	0.918919	0.0810811	0.596774	0.5	0.12	0.193548	0.0645746
Fold3.Rep5	0.543899	33	1	0.158737	0.433514	0.345458	0.12	0.891892	0.108108	0.580645	0.428571	0.12	0.1875	0.0184328
Fold3.Rep5	0.539684	37	1	0.158737	0.433514	0.345458	0.16	0.891892	0.108108	0.596774	0.5	0.16	0.242424	0.0759326
Fold3.Rep5	0.517453	43	1	0.158737	0.433514	0.345458	0.16	0.864865	0.135135	0.580645	0.444444	0.16	0.235294	0.0346256
Fold3.Rep5	0.510472	46	1	0.158737	0.433514	0.345458	0.2	0.864865	0.135135	0.596774	0.5	0.2	0.285714	0.0865125
Fold3.Rep5	0.508082	47	1	0.158737	0.433514	0.345458	0.2	0.837838	0.162162	0.580645	0.454545	0.2	0.277778	0.0485865
Fold3.Rep5	0.503273	54	1	0.158737	0.433514	0.345458	0.2	0.810811	0.189189	0.564516	0.416667	0.2	0.27027	0.0134231
Fold3.Rep5	0.494928	59	1	0.158737	0.433514	0.345458	0.24	0.810811	0.189189	0.580645	0.461538	0.24	0.315789	0.061229
Fold3.Rep5	0.48796	62	1	0.158737	0.433514	0.345458	0.28	0.810811	0.189189	0.596774	0.5	0.28	0.358974	0.106543
Fold3.Rep5	0.480115	64	1	0.158737	0.433514	0.345458	0.32	0.810811	0.189189	0.612903	0.533333	0.32	0.4	0.149837
Fold3.Rep5	0.476023	77	1	0.158737	0.433514	0.345458	0.36	0.810811	0.189189	0.629032	0.5625	0.36	0.439024	0.191491
Fold3.Rep5	0.454378	87	1	0.158737	0.433514	0.345458	0.36	0.783784	0.216216	0.612903	0.529412	0.36	0.428571	0.158107
Fold3.Rep5	0.453299	92	1	0.158737	0.433514	0.345458	0.4	0.783784	0.216216	0.629032	0.555556	0.4	0.465116	0.198617
Fold3.Rep5	0.452406	96	1	0.158737	0.433514	0.345458	0.4	0.756757	0.243243	0.612903	0.526316	0.4	0.454545	0.166796
Fold3.Rep5	0.45005	97	1	0.158737	0.433514	0.345458	0.44	0.756757	0.243243	0.629032	0.55	0.44	0.488889	0.206472
Fold3.Rep5	0.447913	101	1	0.158737	0.433514	0.345458	0.44	0.72973	0.27027	0.612903	0.52381	0.44	0.478261	0.175925
Fold3.Rep5	0.446924	104	1	0.158737	0.433514	0.345458	0.44	0.702703	0.297297	0.596774	0.5	0.44	0.468085	0.146306
Fold3.Rep5	0.445018	114	1	0.158737	0.433514	0.345458	0.44	0.675676	0.324324	0.580645	0.478261	0.44	0.458333	0.117467
Fold3.Rep5	0.442516	120	1	0.158737	0.433514	0.345458	0.48	0.675676	0.324324	0.596774	0.5	0.48	0.489796	0.156781
Fold3.Rep5	0.440278	128	1	0.158737	0.433514	0.345458	0.48	0.648649	0.351351	0.580645	0.48	0.48	0.48	0.128649
Fold3.Rep5	0.426596	133	1	0.158737	0.433514	0.345458	0.52	0.648649	0.351351	0.596774	0.5	0.52	0.509804	0.167655
Fold3.Rep5	0.421704	134	1	0.158737	0.433514	0.345458	0.52	0.621622	0.378378	0.580645	0.481481	0.52	0.5	0.140115
Fold3.Rep5	0.421436	135	1	0.158737	0.433514	0.345458	0.52	0.594595	0.405405	0.564516	0.464286	0.52	0.490566	0.112958
Fold3.Rep5	0.41657	139	1	0.158737	0.433514	0.345458	0.52	0.567568	0.432432	0.548387	0.448276	0.52	0.481481	0.0860911
Fold3.Rep5	0.411587	141	1	0.158737	0.433514	0.345458	0.56	0.567568	0.432432	0.564516	0.466667	0.56	0.509091	0.125221
Fold3.Rep5	0.409464	142	1	0.158737	0.433514	0.345458	0.56	0.540541	0.459459	0.548387	0.451613	0.56	0.5	0.0986394
Fold3.Rep5	0.407111	147	1	0.158737	0.433514	0.345458	0.6	0.540541	0.459459	0.564516	0.46875	0.6	0.526316	0.137955
Fold3.Rep5	0.40414	153	1	0.158737	0.433514	0.345458	0.64	0.540541	0.459459	0.580645	0.484848	0.64	0.551724	0.177496
Fold3.Rep5	0.403306	155	1	0.158737	0.433514	0.345458	0.64	0.513514	0.486486	0.564516	0.470588	0.64	0.542373	0.151321
Fold3.Rep5	0.38957	156	1	0.158737	0.433514	0.345458	0.64	0.486486	0.513514	0.548387	0.457143	0.64	0.533333	0.125141
Fold3.Rep5	0.378148	161	1	0.158737	0.433514	0.345458	0.68	0.486486	0.513514	0.564516	0.472222	0.68	0.557377	0.165505
Fold3.Rep5	0.378144	179	1	0.158737	0.433514	0.345458	0.72	0.486486	0.513514	0.580645	0.486486	0.72	0.580645	0.206486
Fold3.Rep5	0.370957	188	1	0.158737	0.433514	0.345458	0.72	0.459459	0.540541	0.564516	0.473684	0.72	0.571429	0.180734
Fold3.Rep5	0.370139	189	1	0.158737	0.433514	0.345458	0.76	0.459459	0.540541	0.580645	0.487179	0.76	0.59375	0.222858
Fold3.Rep5	0.369854	200	1	0.158737	0.433514	0.345458	0.8	0.459459	0.540541	0.596774	0.5	0.8	0.615385	0.266011
Fold3.Rep5	0.368353	206	1	0.158737	0.433514	0.345458	0.84	0.459459	0.540541	0.612903	0.512195	0.84	0.636364	0.31039
Fold3.Rep5	0.36667	211	1	0.158737	0.433514	0.345458	0.84	0.432432	0.567568	0.596774	0.5	0.84	0.626866	0.285884
Fold3.Rep5	0.363419	219	1	0.158737	0.433514	0.345458	0.84	0.405405	0.594595	0.580645	0.488372	0.84	0.617647	0.261122
Fold3.Rep5	0.35709	230	1	0.158737	0.433514	0.345458	0.84	0.378378	0.621622	0.564516	0.477273	0.84	0.608696	0.236003
Fold3.Rep5	0.347254	233	1	0.158737	0.433514	0.345458	0.84	0.351351	0.648649	0.548387	0.466667	0.84	0.6	0.210413
Fold3.Rep5	0.337922	236	1	0.158737	0.433514	0.345458	0.84	0.324324	0.675676	0.532258	0.456522	0.84	0.591549	0.184219
Fold3.Rep5	0.330478	242	1	0.158737	0.433514	0.345458	0.84	0.297297	0.702703	0.516129	0.446809	0.84	0.583333	0.157267
Fold3.Rep5	0.321906	243	1	0.158737	0.433514	0.345458	0.84	0.27027	0.72973	0.5	0.4375	0.84	0.575342	0.129373
Fold3.Rep5	0.319807	245	1	0.158737	0.433514	0.345458	0.88	0.27027	0.72973	0.516129	0.44898	0.88	0.594595	0.181082
Fold3.Rep5	0.312437	251	1	0.158737	0.433514	0.345458	0.88	0.243243	0.756757	0.5	0.44	0.88	0.586667	0.153024
Fold3.Rep5	0.30833	254	1	0.158737	0.433514	0.345458	0.92	0.243243	0.756757	0.516129	0.45098	0.92	0.605263	0.209616
Fold3.Rep5	0.305561	258	1	0.158737	0.433514	0.345458	0.92	0.216216	0.783784	0.5	0.442308	0.92	0.597403	0.181676
Fold3.Rep5	0.297526	260	1	0.158737	0.433514	0.345458	0.92	0.189189	0.810811	0.483871	0.433962	0.92	0.589744	0.152052
Fold3.Rep5	0.29088	266	1	0.158737	0.433514	0.345458	0.92	0.162162	0.837838	0.467742	0.425926	0.92	0.582278	0.120227
Fold3.Rep5	0.281404	269	1	0.158737	0.433514	0.345458	0.92	0.135135	0.864865	0.451613	0.418182	0.92	0.575	0.0854612
Fold3.Rep5	0.269229	273	1	0.158737	0.433514	0.345458	0.96	0.135135	0.864865	0.467742	0.428571	0.96	0.592593	0.157849
Fold3.Rep5	0.222484	283	1	0.158737	0.433514	0.345458	0.96	0.108108	0.891892	0.451613	0.421053	0.96	0.585366	0.122701
Fold3.Rep5	0.195079	285	1	0.158737	0.433514	0.345458	0.96	0.0810811	0.918919	0.435484	0.413793	0.96	0.578313	0.0820292
Fold3.Rep5	0.194249	288	1	0.158737	0.433514	0.345458	0.96	0.0540541	0.945946	0.419355	0.40678	0.96	0.571429	0.0321282
Fold3.Rep5	0.182302	294	1	0.158737	0.433514	0.345458	0.96	0.027027	0.972973	0.403226	0.4	0.96	0.564706	-0.036018
Fold3.Rep5	0.174282	297	1	0.158737	0.433514	0.345458	1	0.027027	0.972973	0.419355	0.409836	1	0.581395	0.105246
Fold3.Rep5	0.121872	306	1	0.158737	0.433514	0.345458	1	0	1	0.403226	0.403226	1	0.574713	0
Fold3.Rep5	0.597845	7	0	0.211316	0.629189	0.475659	0	0.972973	0.027027	0.580645	0	0	0	-0.105246
Fold3.Rep5	0.58526	9	0	0.211316	0.629189	0.475659	0	0.945946	0.0540541	0.564516	0	0	0	-0.150075
Fold3.Rep5	0.572005	16	0	0.211316	0.629189	0.475659	0.04	0.945946	0.0540541	0.580645	0.333333	0.04	0.0714286	-0.0321282
Fold3.Rep5	0.571798	22	0	0.211316	0.629189	0.475659	0.08	0.945946	0.0540541	0.596774	0.5	0.08	0.137931	0.0518079
Fold3.Rep5	0.560725	30	0	0.211316	0.629189	0.475659	0.12	0.945946	0.0540541	0.612903	0.6	0.12	0.2	0.118805
Fold3.Rep5	0.558135	32	0	0.211316	0.629189	0.475659	0.12	0.918919	0.0810811	0.596774	0.5	0.12	0.193548	0.0645746
Fold3.Rep5	0.531702	33	0	0.211316	0.629189	0.475659	0.12	0.891892	0.108108	0.580645	0.428571	0.12	0.1875	0.0184328
Fold3.Rep5	0.529774	37	0	0.211316	0.629189	0.475659	0.16	0.891892	0.108108	0.596774	0.5	0.16	0.242424	0.0759326
Fold3.Rep5	0.511586	43	0	0.211316	0.629189	0.475659	0.16	0.864865	0.135135	0.580645	0.444444	0.16	0.235294	0.0346256
Fold3.Rep5	0.503901	46	0	0.211316	0.629189	0.475659	0.16	0.837838	0.162162	0.564516	0.4	0.16	0.228571	-0.00288375
Fold3.Rep5	0.501839	47	0	0.211316	0.629189	0.475659	0.2	0.837838	0.162162	0.580645	0.454545	0.2	0.277778	0.0485865
Fold3.Rep5	0.497167	54	0	0.211316	0.629189	0.475659	0.2	0.810811	0.189189	0.564516	0.416667	0.2	0.27027	0.0134231
Fold3.Rep5	0.489533	59	0	0.211316	0.629189	0.475659	0.24	0.810811	0.189189	0.580645	0.461538	0.24	0.315789	0.061229
Fold3.Rep5	0.479989	62	0	0.211316	0.629189	0.475659	0.28	0.810811	0.189189	0.596774	0.5	0.28	0.358974	0.106543
Fold3.Rep5	0.47472	64	0	0.211316	0.629189	0.475659	0.32	0.810811	0.189189	0.612903	0.533333	0.32	0.4	0.149837
Fold3.Rep5	0.470487	77	0	0.211316	0.629189	0.475659	0.36	0.810811	0.189189	0.629032	0.5625	0.36	0.439024	0.191491
Fold3.Rep5	0.453635	87	0	0.211316	0.629189	0.475659	0.36	0.783784	0.216216	0.612903	0.529412	0.36	0.428571	0.158107
Fold3.Rep5	0.451702	92	0	0.211316	0.629189	0.475659	0.36	0.756757	0.243243	0.596774	0.5	0.36	0.418605	0.12618
Fold3.Rep5	0.450713	96	0	0.211316	0.629189	0.475659	0.4	0.756757	0.243243	0.612903	0.526316	0.4	0.454545	0.166796
Fold3.Rep5	0.450637	97	0	0.211316	0.629189	0.475659	0.4	0.72973	0.27027	0.596774	0.5	0.4	0.444444	0.136135
Fold3.Rep5	0.448371	101	0	0.211316	0.629189	0.475659	0.44	0.72973	0.27027	0.612903	0.52381	0.44	0.478261	0.175925
Fold3.Rep5	0.444169	104	0	0.211316	0.629189	0.475659	0.44	0.702703	0.297297	0.596774	0.5	0.44	0.468085	0.146306
Fold3.Rep5	0.443594	114	0	0.211316	0.629189	0.475659	0.44	0.675676	0.324324	0.580645	0.478261	0.44	0.458333	0.117467
Fold3.Rep5	0.439648	120	0	0.211316	0.629189	0.475659	0.48	0.675676	0.324324	0.596774	0.5	0.48	0.489796	0.156781
Fold3.Rep5	0.435383	128	0	0.211316	0.629189	0.475659	0.48	0.648649	0.351351	0.580645	0.48	0.48	0.48	0.128649
Fold3.Rep5	0.428258	133	0	0.211316	0.629189	0.475659	0.52	0.648649	0.351351	0.596774	0.5	0.52	0.509804	0.167655
Fold3.Rep5	0.42506	134	0	0.211316	0.629189	0.475659	0.52	0.621622	0.378378	0.580645	0.481481	0.52	0.5	0.140115
Fold3.Rep5	0.422493	135	0	0.211316	0.629189	0.475659	0.52	0.594595	0.405405	0.564516	0.464286	0.52	0.490566	0.112958
Fold3.Rep5	0.419898	139	0	0.211316	0.629189	0.475659	0.52	0.567568	0.432432	0.548387	0.448276	0.52	0.481481	0.0860911
Fold3.Rep5	0.416655	141	0	0.211316	0.629189	0.475659	0.52	0.540541	0.459459	0.532258	0.433333	0.52	0.472727	0.0594267
Fold3.Rep5	0.410918	142	0	0.211316	0.629189	0.475659	0.56	0.540541	0.459459	0.548387	0.451613	0.56	0.5	0.0986394
Fold3.Rep5	0.409916	147	0	0.211316	0.629189	0.475659	0.6	0.540541	0.459459	0.564516	0.46875	0.6	0.526316	0.137955
Fold3.Rep5	0.404237	153	0	0.211316	0.629189	0.475659	0.6	0.513514	0.486486	0.548387	0.454545	0.6	0.517241	0.1116
Fold3.Rep5	0.4027	155	0	0.211316	0.629189	0.475659	0.64	0.513514	0.486486	0.564516	0.470588	0.64	0.542373	0.151321
Fold3.Rep5	0.393887	156	0	0.211316	0.629189	0.475659	0.64	0.486486	0.513514	0.548387	0.457143	0.64	0.533333	0.125141
Fold3.Rep5	0.385434	161	0	0.211316	0.629189	0.475659	0.68	0.486486	0.513514	0.564516	0.472222	0.68	0.557377	0.165505
Fold3.Rep5	0.377571	179	0	0.211316	0.629189	0.475659	0.72	0.486486	0.513514	0.580645	0.486486	0.72	0.580645	0.206486
Fold3.Rep5	0.37246	188	0	0.211316	0.629189	0.475659	0.72	0.459459	0.540541	0.564516	0.473684	0.72	0.571429	0.180734
Fold3.Rep5	0.37238	189	0	0.211316	0.629189	0.475659	0.72	0.432432	0.567568	0.548387	0.461538	0.72	0.5625	0.154793
Fold3.Rep5	0.371595	200	0	0.211316	0.629189	0.475659	0.76	0.432432	0.567568	0.564516	0.475	0.76	0.584615	0.197291
Fold3.Rep5	0.370582	206	0	0.211316	0.629189	0.475659	0.76	0.405405	0.594595	0.548387	0.463415	0.76	0.575758	0.171443
Fold3.Rep5	0.369844	211	0	0.211316	0.629189	0.475659	0.8	0.405405	0.594595	0.564516	0.47619	0.8	0.597015	0.215548
Fold3.Rep5	0.36584	219	0	0.211316	0.629189	0.475659	0.84	0.405405	0.594595	0.580645	0.488372	0.84	0.617647	0.261122
Fold3.Rep5	0.362529	230	0	0.211316	0.629189	0.475659	0.84	0.378378	0.621622	0.564516	0.477273	0.84	0.608696	0.236003
Fold3.Rep5	0.351533	233	0	0.211316	0.629189	0.475659	0.84	0.351351	0.648649	0.548387	0.466667	0.84	0.6	0.210413
Fold3.Rep5	0.342784	236	0	0.211316	0.629189	0.475659	0.84	0.324324	0.675676	0.532258	0.456522	0.84	0.591549	0.184219
Fold3.Rep5	0.334497	242	0	0.211316	0.629189	0.475659	0.84	0.297297	0.702703	0.516129	0.446809	0.84	0.583333	0.157267
Fold3.Rep5	0.325801	243	0	0.211316	0.629189	0.475659	0.84	0.27027	0.72973	0.5	0.4375	0.84	0.575342	0.129373
Fold3.Rep5	0.323477	245	0	0.211316	0.629189	0.475659	0.88	0.27027	0.72973	0.516129	0.44898	0.88	0.594595	0.181082
Fold3.Rep5	0.32079	251	0	0.211316	0.629189	0.475659	0.88	0.243243	0.756757	0.5	0.44	0.88	0.586667	0.153024
Fold3.Rep5	0.313456	254	0	0.211316	0.629189	0.475659	0.92	0.243243	0.756757	0.516129	0.45098	0.92	0.605263	0.209616
Fold3.Rep5	0.306214	258	0	0.211316	0.629189	0.475659	0.92	0.216216	0.783784	0.5	0.442308	0.92	0.597403	0.181676
Fold3.Rep5	0.304054	260	0	0.211316	0.629189	0.475659	0.92	0.189189	0.810811	0.483871	0.433962	0.92	0.589744	0.152052
Fold3.Rep5	0.298972	266	0	0.211316	0.629189	0.475659	0.92	0.162162	0.837838	0.467742	0.425926	0.92	0.582278	0.120227
Fold3.Rep5	0.29083	269	0	0.211316	0.629189	0.475659	0.92	0.135135	0.864865	0.451613	0.418182	0.92	0.575	0.0854612
Fold3.Rep5	0.275345	273	0	0.211316	0.629189	0.475659	0.96	0.135135	0.864865	0.467742	0.428571	0.96	0.592593	0.157849
Fold3.Rep5	0.227833	283	0	0.211316	0.629189	0.475659	0.96	0.108108	0.891892	0.451613	0.421053	0.96	0.585366	0.122701
Fold3.Rep5	0.207446	285	0	0.211316	0.629189	0.475659	0.96	0.0810811	0.918919	0.435484	0.413793	0.96	0.578313	0.0820292
Fold3.Rep5	0.20498	288	0	0.211316	0.629189	0.475659	0.96	0.0540541	0.945946	0.419355	0.40678	0.96	0.571429	0.0321282
Fold3.Rep5	0.192838	294	0	0.211316	0.629189	0.475659	0.96	0.027027	0.972973	0.403226	0.4	0.96	0.564706	-0.036018
Fold3.Rep5	0.182337	297	0	0.211316	0.629189	0.475659	1	0.027027	0.972973	0.419355	0.409836	1	0.581395	0.105246
Fold3.Rep5	0.133289	306	0	0.211316	0.629189	0.475659	1	0	1	0.403226	0.403226	1	0.574713	0
Fold3.Rep5	0.587109	7	1	0.211316	0.433514	0.345458	0	0.972973	0.027027	0.580645	0	0	0	-0.105246
Fold3.Rep5	0.5736	9	1	0.211316	0.433514	0.345458	0	0.945946	0.0540541	0.564516	0	0	0	-0.150075
Fold3.Rep5	0.564638	16	1	0.211316	0.433514	0.345458	0.04	0.945946	0.0540541	0.580645	0.333333	0.04	0.0714286	-0.0321282
Fold3.Rep5	0.564495	22	1	0.211316	0.433514	0.345458	0.08	0.945946	0.0540541	0.596774	0.5	0.08	0.137931	0.0518079
Fold3.Rep5	0.552136	30	1	0.211316	0.433514	0.345458	0.08	0.918919	0.0810811	0.580645	0.4	0.08	0.133333	-0.00194763
Fold3.Rep5	0.552029	32	1	0.211316	0.433514	0.345458	0.12	0.918919	0.0810811	0.596774	0.5	0.12	0.193548	0.0645746
Fold3.Rep5	0.521667	33	1	0.211316	0.433514	0.345458	0.12	0.891892	0.108108	0.580645	0.428571	0.12	0.1875	0.0184328
Fold3.Rep5	0.521489	37	1	0.211316	0.433514	0.345458	0.16	0.891892	0.108108	0.596774	0.5	0.16	0.242424	0.0759326
Fold3.Rep5	0.506408	43	1	0.211316	0.433514	0.345458	0.16	0.864865	0.135135	0.580645	0.444444	0.16	0.235294	0.0346256
Fold3.Rep5	0.500151	46	1	0.211316	0.433514	0.345458	0.16	0.837838	0.162162	0.564516	0.4	0.16	0.228571	-0.00288375
Fold3.Rep5	0.494616	47	1	0.211316	0.433514	0.345458	0.2	0.837838	0.162162	0.580645	0.454545	0.2	0.277778	0.0485865
Fold3.Rep5	0.492029	54	1	0.211316	0.433514	0.345458	0.2	0.810811	0.189189	0.564516	0.416667	0.2	0.27027	0.0134231
Fold3.Rep5	0.484963	59	1	0.211316	0.433514	0.345458	0.24	0.810811	0.189189	0.580645	0.461538	0.24	0.315789	0.061229
Fold3.Rep5	0.473471	62	1	0.211316	0.433514	0.345458	0.28	0.810811	0.189189	0.596774	0.5	0.28	0.358974	0.106543
Fold3.Rep5	0.470148	64	1	0.211316	0.433514	0.345458	0.32	0.810811	0.189189	0.612903	0.533333	0.32	0.4	0.149837
Fold3.Rep5	0.465756	77	1	0.211316	0.433514	0.345458	0.36	0.810811	0.189189	0.629032	0.5625	0.36	0.439024	0.191491
Fold3.Rep5	0.454355	87	1	0.211316	0.433514	0.345458	0.36	0.783784	0.216216	0.612903	0.529412	0.36	0.428571	0.158107
Fold3.Rep5	0.454141	92	1	0.211316	0.433514	0.345458	0.36	0.756757	0.243243	0.596774	0.5	0.36	0.418605	0.12618
Fold3.Rep5	0.44851	96	1	0.211316	0.433514	0.345458	0.4	0.756757	0.243243	0.612903	0.526316	0.4	0.454545	0.166796
Fold3.Rep5	0.447496	97	1	0.211316	0.433514	0.345458	0.4	0.72973	0.27027	0.596774	0.5	0.4	0.444444	0.136135
Fold3.Rep5	0.446869	101	1	0.211316	0.433514	0.345458	0.44	0.72973	0.27027	0.612903	0.52381	0.44	0.478261	0.175925
Fold3.Rep5	0.443267	104	1	0.211316	0.433514	0.345458	0.44	0.702703	0.297297	0.596774	0.5	0.44	0.468085	0.146306
Fold3.Rep5	0.440844	114	1	0.211316	0.433514	0.345458	0.44	0.675676	0.324324	0.580645	0.478261	0.44	0.458333	0.117467
Fold3.Rep5	0.437276	120	1	0.211316	0.433514	0.345458	0.48	0.675676	0.324324	0.596774	0.5	0.48	0.489796	0.156781
Fold3.Rep5	0.431571	128	1	0.211316	0.433514	0.345458	0.48	0.648649	0.351351	0.580645	0.48	0.48	0.48	0.128649
Fold3.Rep5	0.42932	133	1	0.211316	0.433514	0.345458	0.52	0.648649	0.351351	0.596774	0.5	0.52	0.509804	0.167655
Fold3.Rep5	0.427356	134	1	0.211316	0.433514	0.345458	0.52	0.621622	0.378378	0.580645	0.481481	0.52	0.5	0.140115
Fold3.Rep5	0.423181	135	1	0.211316	0.433514	0.345458	0.52	0.594595	0.405405	0.564516	0.464286	0.52	0.490566	0.112958
Fold3.Rep5	0.422468	139	1	0.211316	0.433514	0.345458	0.52	0.567568	0.432432	0.548387	0.448276	0.52	0.481481	0.0860911
Fold3.Rep5	0.422095	141	1	0.211316	0.433514	0.345458	0.52	0.540541	0.459459	0.532258	0.433333	0.52	0.472727	0.0594267
Fold3.Rep5	0.411833	142	1	0.211316	0.433514	0.345458	0.56	0.540541	0.459459	0.548387	0.451613	0.56	0.5	0.0986394
Fold3.Rep5	0.410358	147	1	0.211316	0.433514	0.345458	0.6	0.540541	0.459459	0.564516	0.46875	0.6	0.526316	0.137955
Fold3.Rep5	0.405031	153	1	0.211316	0.433514	0.345458	0.6	0.513514	0.486486	0.548387	0.454545	0.6	0.517241	0.1116
Fold3.Rep5	0.401628	155	1	0.211316	0.433514	0.345458	0.64	0.513514	0.486486	0.564516	0.470588	0.64	0.542373	0.151321
Fold3.Rep5	0.397239	156	1	0.211316	0.433514	0.345458	0.64	0.486486	0.513514	0.548387	0.457143	0.64	0.533333	0.125141
Fold3.Rep5	0.391209	161	1	0.211316	0.433514	0.345458	0.68	0.486486	0.513514	0.564516	0.472222	0.68	0.557377	0.165505
Fold3.Rep5	0.379262	179	1	0.211316	0.433514	0.345458	0.68	0.459459	0.540541	0.548387	0.459459	0.68	0.548387	0.139459
Fold3.Rep5	0.377357	188	1	0.211316	0.433514	0.345458	0.72	0.459459	0.540541	0.564516	0.473684	0.72	0.571429	0.180734
Fold3.Rep5	0.373734	189	1	0.211316	0.433514	0.345458	0.72	0.432432	0.567568	0.548387	0.461538	0.72	0.5625	0.154793
Fold3.Rep5	0.373715	200	1	0.211316	0.433514	0.345458	0.72	0.405405	0.594595	0.532258	0.45	0.72	0.553846	0.128572
Fold3.Rep5	0.372827	206	1	0.211316	0.433514	0.345458	0.76	0.405405	0.594595	0.548387	0.463415	0.76	0.575758	0.171443
Fold3.Rep5	0.371197	211	1	0.211316	0.433514	0.345458	0.8	0.405405	0.594595	0.564516	0.47619	0.8	0.597015	0.215548
Fold3.Rep5	0.366962	219	1	0.211316	0.433514	0.345458	0.8	0.378378	0.621622	0.548387	0.465116	0.8	0.588235	0.189803
Fold3.Rep5	0.362969	230	1	0.211316	0.433514	0.345458	0.84	0.378378	0.621622	0.564516	0.477273	0.84	0.608696	0.236003
Fold3.Rep5	0.355172	233	1	0.211316	0.433514	0.345458	0.84	0.351351	0.648649	0.548387	0.466667	0.84	0.6	0.210413
Fold3.Rep5	0.346902	236	1	0.211316	0.433514	0.345458	0.84	0.324324	0.675676	0.532258	0.456522	0.84	0.591549	0.184219
Fold3.Rep5	0.337967	242	1	0.211316	0.433514	0.345458	0.84	0.297297	0.702703	0.516129	0.446809	0.84	0.583333	0.157267
Fold3.Rep5	0.329236	243	1	0.211316	0.433514	0.345458	0.84	0.27027	0.72973	0.5	0.4375	0.84	0.575342	0.129373
Fold3.Rep5	0.327736	245	1	0.211316	0.433514	0.345458	0.84	0.243243	0.756757	0.483871	0.428571	0.84	0.567568	0.100311
Fold3.Rep5	0.32681	251	1	0.211316	0.433514	0.345458	0.88	0.243243	0.756757	0.5	0.44	0.88	0.586667	0.153024
Fold3.Rep5	0.317955	254	1	0.211316	0.433514	0.345458	0.92	0.243243	0.756757	0.516129	0.45098	0.92	0.605263	0.209616
Fold3.Rep5	0.309597	258	1	0.211316	0.433514	0.345458	0.92	0.216216	0.783784	0.5	0.442308	0.92	0.597403	0.181676
Fold3.Rep5	0.30718	260	1	0.211316	0.433514	0.345458	0.92	0.189189	0.810811	0.483871	0.433962	0.92	0.589744	0.152052
Fold3.Rep5	0.30582	266	1	0.211316	0.433514	0.345458	0.92	0.162162	0.837838	0.467742	0.425926	0.92	0.582278	0.120227
Fold3.Rep5	0.298742	269	1	0.211316	0.433514	0.345458	0.92	0.135135	0.864865	0.451613	0.418182	0.92	0.575	0.0854612
Fold3.Rep5	0.280702	273	1	0.211316	0.433514	0.345458	0.96	0.135135	0.864865	0.467742	0.428571	0.96	0.592593	0.157849
Fold3.Rep5	0.232873	283	1	0.211316	0.433514	0.345458	0.96	0.108108	0.891892	0.451613	0.421053	0.96	0.585366	0.122701
Fold3.Rep5	0.218221	285	1	0.211316	0.433514	0.345458	0.96	0.0810811	0.918919	0.435484	0.413793	0.96	0.578313	0.0820292
Fold3.Rep5	0.214358	288	1	0.211316	0.433514	0.345458	0.96	0.0540541	0.945946	0.419355	0.40678	0.96	0.571429	0.0321282
Fold3.Rep5	0.202142	294	1	0.211316	0.433514	0.345458	0.96	0.027027	0.972973	0.403226	0.4	0.96	0.564706	-0.036018
Fold3.Rep5	0.189701	297	1	0.211316	0.433514	0.345458	1	0.027027	0.972973	0.419355	0.409836	1	0.581395	0.105246
Fold3.Rep5	0.143675	306	1	0.211316	0.433514	0.345458	1	0	1	0.403226	0.403226	1	0.574713	0
Fold3.Rep5	0.57762	7	0	0.263895	0.623784	0.472638	0	0.972973	0.027027	0.580645	0	0	0	-0.105246
Fold3.Rep5	0.563477	9	0	0.263895	0.623784	0.472638	0	0.945946	0.0540541	0.564516	0	0	0	-0.150075
Fold3.Rep5	0.557949	16	0	0.263895	0.623784	0.472638	0.04	0.945946	0.0540541	0.580645	0.333333	0.04	0.0714286	-0.0321282
Fold3.Rep5	0.557875	22	0	0.263895	0.623784	0.472638	0.08	0.945946	0.0540541	0.596774	0.5	0.08	0.137931	0.0518079
Fold3.Rep5	0.546602	30	0	0.263895	0.623784	0.472638	0.08	0.918919	0.0810811	0.580645	0.4	0.08	0.133333	-0.00194763
Fold3.Rep5	0.544368	32	0	0.263895	0.623784	0.472638	0.12	0.918919	0.0810811	0.596774	0.5	0.12	0.193548	0.0645746
Fold3.Rep5	0.514387	33	0	0.263895	0.623784	0.472638	0.16	0.918919	0.0810811	0.612903	0.571429	0.16	0.25	0.122327
Fold3.Rep5	0.513192	37	0	0.263895	0.623784	0.472638	0.16	0.891892	0.108108	0.596774	0.5	0.16	0.242424	0.0759326
Fold3.Rep5	0.501768	43	0	0.263895	0.623784	0.472638	0.16	0.864865	0.135135	0.580645	0.444444	0.16	0.235294	0.0346256
Fold3.Rep5	0.496738	46	0	0.263895	0.623784	0.472638	0.16	0.837838	0.162162	0.564516	0.4	0.16	0.228571	-0.00288375
Fold3.Rep5	0.488431	47	0	0.263895	0.623784	0.472638	0.2	0.837838	0.162162	0.580645	0.454545	0.2	0.277778	0.0485865
Fold3.Rep5	0.487591	54	0	0.263895	0.623784	0.472638	0.2	0.810811	0.189189	0.564516	0.416667	0.2	0.27027	0.0134231
Fold3.Rep5	0.480988	59	0	0.263895	0.623784	0.472638	0.24	0.810811	0.189189	0.580645	0.461538	0.24	0.315789	0.061229
Fold3.Rep5	0.467999	62	0	0.263895	0.623784	0.472638	0.28	0.810811	0.189189	0.596774	0.5	0.28	0.358974	0.106543
Fold3.Rep5	0.46618	64	0	0.263895	0.623784	0.472638	0.32	0.810811	0.189189	0.612903	0.533333	0.32	0.4	0.149837
Fold3.Rep5	0.461641	77	0	0.263895	0.623784	0.472638	0.36	0.810811	0.189189	0.629032	0.5625	0.36	0.439024	0.191491
Fold3.Rep5	0.456221	87	0	0.263895	0.623784	0.472638	0.36	0.783784	0.216216	0.612903	0.529412	0.36	0.428571	0.158107
Fold3.Rep5	0.454192	92	0	0.263895	0.623784	0.472638	0.36	0.756757	0.243243	0.596774	0.5	0.36	0.418605	0.12618
Fold3.Rep5	0.446583	96	0	0.263895	0.623784	0.472638	0.4	0.756757	0.243243	0.612903	0.526316	0.4	0.454545	0.166796
Fold3.Rep5	0.445491	97	0	0.263895	0.623784	0.472638	0.44	0.756757	0.243243	0.629032	0.55	0.44	0.488889	0.206472
Fold3.Rep5	0.444801	101	0	0.263895	0.623784	0.472638	0.44	0.72973	0.27027	0.612903	0.52381	0.44	0.478261	0.175925
Fold3.Rep5	0.442352	104	0	0.263895	0.623784	0.472638	0.44	0.702703	0.297297	0.596774	0.5	0.44	0.468085	0.146306
Fold3.Rep5	0.438506	114	0	0.263895	0.623784	0.472638	0.44	0.675676	0.324324	0.580645	0.478261	0.44	0.458333	0.117467
Fold3.Rep5	0.435258	120	0	0.263895	0.623784	0.472638	0.48	0.675676	0.324324	0.596774	0.5	0.48	0.489796	0.156781
Fold3.Rep5	0.429985	128	0	0.263895	0.623784	0.472638	0.52	0.675676	0.324324	0.612903	0.52	0.52	0.52	0.195676
Fold3.Rep5	0.428946	133	0	0.263895	0.623784	0.472638	0.52	0.648649	0.351351	0.596774	0.5	0.52	0.509804	0.167655
Fold3.Rep5	0.428503	134	0	0.263895	0.623784	0.472638	0.52	0.621622	0.378378	0.580645	0.481481	0.52	0.5	0.140115
Fold3.Rep5	0.426305	135	0	0.263895	0.623784	0.472638	0.52	0.594595	0.405405	0.564516	0.464286	0.52	0.490566	0.112958
Fold3.Rep5	0.424487	139	0	0.263895	0.623784	0.472638	0.52	0.567568	0.432432	0.548387	0.448276	0.52	0.481481	0.0860911
Fold3.Rep5	0.423619	141	0	0.263895	0.623784	0.472638	0.52	0.540541	0.459459	0.532258	0.433333	0.52	0.472727	0.0594267
Fold3.Rep5	0.413174	142	0	0.263895	0.623784	0.472638	0.56	0.540541	0.459459	0.548387	0.451613	0.56	0.5	0.0986394
Fold3.Rep5	0.409881	147	0	0.263895	0.623784	0.472638	0.6	0.540541	0.459459	0.564516	0.46875	0.6	0.526316	0.137955
Fold3.Rep5	0.405715	153	0	0.263895	0.623784	0.472638	0.6	0.513514	0.486486	0.548387	0.454545	0.6	0.517241	0.1116
Fold3.Rep5	0.400806	155	0	0.263895	0.623784	0.472638	0.64	0.513514	0.486486	0.564516	0.470588	0.64	0.542373	0.151321
Fold3.Rep5	0.399919	156	0	0.263895	0.623784	0.472638	0.64	0.486486	0.513514	0.548387	0.457143	0.64	0.533333	0.125141
Fold3.Rep5	0.395899	161	0	0.263895	0.623784	0.472638	0.68	0.486486	0.513514	0.564516	0.472222	0.68	0.557377	0.165505
Fold3.Rep5	0.384702	179	0	0.263895	0.623784	0.472638	0.68	0.459459	0.540541	0.548387	0.459459	0.68	0.548387	0.139459
Fold3.Rep5	0.377373	188	0	0.263895	0.623784	0.472638	0.72	0.459459	0.540541	0.564516	0.473684	0.72	0.571429	0.180734
Fold3.Rep5	0.376299	189	0	0.263895	0.623784	0.472638	0.72	0.432432	0.567568	0.548387	0.461538	0.72	0.5625	0.154793
Fold3.Rep5	0.374854	200	0	0.263895	0.623784	0.472638	0.72	0.405405	0.594595	0.532258	0.45	0.72	0.553846	0.128572
Fold3.Rep5	0.373911	206	0	0.263895	0.623784	0.472638	0.76	0.405405	0.594595	0.548387	0.463415	0.76	0.575758	0.171443
Fold3.Rep5	0.372438	211	0	0.263895	0.623784	0.472638	0.8	0.405405	0.594595	0.564516	0.47619	0.8	0.597015	0.215548
Fold3.Rep5	0.370669	219	0	0.263895	0.623784	0.472638	0.8	0.378378	0.621622	0.548387	0.465116	0.8	0.588235	0.189803
Fold3.Rep5	0.360879	230	0	0.263895	0.623784	0.472638	0.84	0.378378	0.621622	0.564516	0.477273	0.84	0.608696	0.236003
Fold3.Rep5	0.35833	233	0	0.263895	0.623784	0.472638	0.84	0.351351	0.648649	0.548387	0.466667	0.84	0.6	0.210413
Fold3.Rep5	0.350464	236	0	0.263895	0.623784	0.472638	0.84	0.324324	0.675676	0.532258	0.456522	0.84	0.591549	0.184219
Fold3.Rep5	0.341033	242	0	0.263895	0.623784	0.472638	0.84	0.297297	0.702703	0.516129	0.446809	0.84	0.583333	0.157267
Fold3.Rep5	0.333648	243	0	0.263895	0.623784	0.472638	0.84	0.27027	0.72973	0.5	0.4375	0.84	0.575342	0.129373
Fold3.Rep5	0.332323	245	0	0.263895	0.623784	0.472638	0.84	0.243243	0.756757	0.483871	0.428571	0.84	0.567568	0.100311
Fold3.Rep5	0.329864	251	0	0.263895	0.623784	0.472638	0.88	0.243243	0.756757	0.5	0.44	0.88	0.586667	0.153024
Fold3.Rep5	0.321972	254	0	0.263895	0.623784	0.472638	0.92	0.243243	0.756757	0.516129	0.45098	0.92	0.605263	0.209616
Fold3.Rep5	0.314422	258	0	0.263895	0.623784	0.472638	0.92	0.216216	0.783784	0.5	0.442308	0.92	0.597403	0.181676
Fold3.Rep5	0.311747	260	0	0.263895	0.623784	0.472638	0.92	0.189189	0.810811	0.483871	0.433962	0.92	0.589744	0.152052
Fold3.Rep5	0.308345	266	0	0.263895	0.623784	0.472638	0.92	0.162162	0.837838	0.467742	0.425926	0.92	0.582278	0.120227
Fold3.Rep5	0.305541	269	0	0.263895	0.623784	0.472638	0.92	0.135135	0.864865	0.451613	0.418182	0.92	0.575	0.0854612
Fold3.Rep5	0.285494	273	0	0.263895	0.623784	0.472638	0.96	0.135135	0.864865	0.467742	0.428571	0.96	0.592593	0.157849
Fold3.Rep5	0.237639	283	0	0.263895	0.623784	0.472638	0.96	0.108108	0.891892	0.451613	0.421053	0.96	0.585366	0.122701
Fold3.Rep5	0.227772	285	0	0.263895	0.623784	0.472638	0.96	0.0810811	0.918919	0.435484	0.413793	0.96	0.578313	0.0820292
Fold3.Rep5	0.222712	288	0	0.263895	0.623784	0.472638	0.96	0.0540541	0.945946	0.419355	0.40678	0.96	0.571429	0.0321282
Fold3.Rep5	0.2105	294	0	0.263895	0.623784	0.472638	0.96	0.027027	0.972973	0.403226	0.4	0.96	0.564706	-0.036018
Fold3.Rep5	0.196519	297	0	0.263895	0.623784	0.472638	1	0.027027	0.972973	0.419355	0.409836	1	0.581395	0.105246
Fold3.Rep5	0.153235	306	0	0.263895	0.623784	0.472638	1	0	1	0.403226	0.403226	1	0.574713	0
Fold3.Rep5	0.569125	7	1	0.263895	0.433514	0.345458	0	0.972973	0.027027	0.580645	0	0	0	-0.105246
Fold3.Rep5	0.554555	9	1	0.263895	0.433514	0.345458	0	0.945946	0.0540541	0.564516	0	0	0	-0.150075
Fold3.Rep5	0.551823	16	1	0.263895	0.433514	0.345458	0.04	0.945946	0.0540541	0.580645	0.333333	0.04	0.0714286	-0.0321282
Fold3.Rep5	0.55182	22	1	0.263895	0.433514	0.345458	0.08	0.945946	0.0540541	0.596774	0.5	0.08	0.137931	0.0518079
Fold3.Rep5	0.541473	30	1	0.263895	0.433514	0.345458	0.08	0.918919	0.0810811	0.580645	0.4	0.08	0.133333	-0.00194763
Fold3.Rep5	0.537524	32	1	0.263895	0.433514	0.345458	0.12	0.918919	0.0810811	0.596774	0.5	0.12	0.193548	0.0645746
Fold3.Rep5	0.508189	33	1	0.263895	0.433514	0.345458	0.16	0.918919	0.0810811	0.612903	0.571429	0.16	0.25	0.122327
Fold3.Rep5	0.505898	37	1	0.263895	0.433514	0.345458	0.16	0.891892	0.108108	0.596774	0.5	0.16	0.242424	0.0759326
Fold3.Rep5	0.497561	43	1	0.263895	0.433514	0.345458	0.16	0.864865	0.135135	0.580645	0.444444	0.16	0.235294	0.0346256
Fold3.Rep5	0.493601	46	1	0.263895	0.433514	0.345458	0.16	0.837838	0.162162	0.564516	0.4	0.16	0.228571	-0.00288375
Fold3.Rep5	0.483684	47	1	0.263895	0.433514	0.345458	0.16	0.810811	0.189189	0.548387	0.363636	0.16	0.222222	-0.037481
Fold3.Rep5	0.483046	54	1	0.263895	0.433514	0.345458	0.2	0.810811	0.189189	0.564516	0.416667	0.2	0.27027	0.0134231
Fold3.Rep5	0.477466	59	1	0.263895	0.433514	0.345458	0.24	0.810811	0.189189	0.580645	0.461538	0.24	0.315789	0.061229
Fold3.Rep5	0.463318	62	1	0.263895	0.433514	0.345458	0.28	0.810811	0.189189	0.596774	0.5	0.28	0.358974	0.106543
Fold3.Rep5	0.462678	64	1	0.263895	0.433514	0.345458	0.32	0.810811	0.189189	0.612903	0.533333	0.32	0.4	0.149837
Fold3.Rep5	0.458014	77	1	0.263895	0.433514	0.345458	0.36	0.810811	0.189189	0.629032	0.5625	0.36	0.439024	0.191491
Fold3.Rep5	0.457517	87	1	0.263895	0.433514	0.345458	0.36	0.783784	0.216216	0.612903	0.529412	0.36	0.428571	0.158107
Fold3.Rep5	0.453943	92	1	0.263895	0.433514	0.345458	0.36	0.756757	0.243243	0.596774	0.5	0.36	0.418605	0.12618
Fold3.Rep5	0.444868	96	1	0.263895	0.433514	0.345458	0.4	0.756757	0.243243	0.612903	0.526316	0.4	0.454545	0.166796
Fold3.Rep5	0.444209	97	1	0.263895	0.433514	0.345458	0.44	0.756757	0.243243	0.629032	0.55	0.44	0.488889	0.206472
Fold3.Rep5	0.442449	101	1	0.263895	0.433514	0.345458	0.44	0.72973	0.27027	0.612903	0.52381	0.44	0.478261	0.175925
Fold3.Rep5	0.441444	104	1	0.263895	0.433514	0.345458	0.44	0.702703	0.297297	0.596774	0.5	0.44	0.468085	0.146306
Fold3.Rep5	0.436477	114	1	0.263895	0.433514	0.345458	0.44	0.675676	0.324324	0.580645	0.478261	0.44	0.458333	0.117467
Fold3.Rep5	0.433506	120	1	0.263895	0.433514	0.345458	0.48	0.675676	0.324324	0.596774	0.5	0.48	0.489796	0.156781
Fold3.Rep5	0.430376	128	1	0.263895	0.433514	0.345458	0.52	0.675676	0.324324	0.612903	0.52	0.52	0.52	0.195676
Fold3.Rep5	0.430043	133	1	0.263895	0.433514	0.345458	0.52	0.648649	0.351351	0.596774	0.5	0.52	0.509804	0.167655
Fold3.Rep5	0.429612	134	1	0.263895	0.433514	0.345458	0.52	0.621622	0.378378	0.580645	0.481481	0.52	0.5	0.140115
Fold3.Rep5	0.42609	135	1	0.263895	0.433514	0.345458	0.52	0.594595	0.405405	0.564516	0.464286	0.52	0.490566	0.112958
Fold3.Rep5	0.425975	139	1	0.263895	0.433514	0.345458	0.52	0.567568	0.432432	0.548387	0.448276	0.52	0.481481	0.0860911
Fold3.Rep5	0.423877	141	1	0.263895	0.433514	0.345458	0.52	0.540541	0.459459	0.532258	0.433333	0.52	0.472727	0.0594267
Fold3.Rep5	0.41412	142	1	0.263895	0.433514	0.345458	0.56	0.540541	0.459459	0.548387	0.451613	0.56	0.5	0.0986394
Fold3.Rep5	0.409469	147	1	0.263895	0.433514	0.345458	0.6	0.540541	0.459459	0.564516	0.46875	0.6	0.526316	0.137955
Fold3.Rep5	0.406308	153	1	0.263895	0.433514	0.345458	0.6	0.513514	0.486486	0.548387	0.454545	0.6	0.517241	0.1116
Fold3.Rep5	0.402107	155	1	0.263895	0.433514	0.345458	0.6	0.486486	0.513514	0.532258	0.441176	0.6	0.508475	0.0852512
Fold3.Rep5	0.400165	156	1	0.263895	0.433514	0.345458	0.64	0.486486	0.513514	0.548387	0.457143	0.64	0.533333	0.125141
Fold3.Rep5	0.399775	161	1	0.263895	0.433514	0.345458	0.68	0.486486	0.513514	0.564516	0.472222	0.68	0.557377	0.165505
Fold3.Rep5	0.389092	179	1	0.263895	0.433514	0.345458	0.68	0.459459	0.540541	0.548387	0.459459	0.68	0.548387	0.139459
Fold3.Rep5	0.378477	188	1	0.263895	0.433514	0.345458	0.68	0.432432	0.567568	0.532258	0.447368	0.68	0.539683	0.113231
Fold3.Rep5	0.37754	189	1	0.263895	0.433514	0.345458	0.72	0.432432	0.567568	0.548387	0.461538	0.72	0.5625	0.154793
Fold3.Rep5	0.375859	200	1	0.263895	0.433514	0.345458	0.72	0.405405	0.594595	0.532258	0.45	0.72	0.553846	0.128572
Fold3.Rep5	0.374888	206	1	0.263895	0.433514	0.345458	0.76	0.405405	0.594595	0.548387	0.463415	0.76	0.575758	0.171443
Fold3.Rep5	0.373823	211	1	0.263895	0.433514	0.345458	0.76	0.378378	0.621622	0.532258	0.452381	0.76	0.567164	0.145211
Fold3.Rep5	0.373583	219	1	0.263895	0.433514	0.345458	0.8	0.378378	0.621622	0.548387	0.465116	0.8	0.588235	0.189803
Fold3.Rep5	0.361111	230	1	0.263895	0.433514	0.345458	0.8	0.351351	0.648649	0.532258	0.454545	0.8	0.57971	0.163567
Fold3.Rep5	0.359351	233	1	0.263895	0.433514	0.345458	0.84	0.351351	0.648649	0.548387	0.466667	0.84	0.6	0.210413
Fold3.Rep5	0.353594	236	1	0.263895	0.433514	0.345458	0.84	0.324324	0.675676	0.532258	0.456522	0.84	0.591549	0.184219
Fold3.Rep5	0.343782	242	1	0.263895	0.433514	0.345458	0.84	0.297297	0.702703	0.516129	0.446809	0.84	0.583333	0.157267
Fold3.Rep5	0.338767	243	1	0.263895	0.433514	0.345458	0.84	0.27027	0.72973	0.5	0.4375	0.84	0.575342	0.129373
Fold3.Rep5	0.335132	245	1	0.263895	0.433514	0.345458	0.84	0.243243	0.756757	0.483871	0.428571	0.84	0.567568	0.100311
Fold3.Rep5	0.332682	251	1	0.263895	0.433514	0.345458	0.88	0.243243	0.756757	0.5	0.44	0.88	0.586667	0.153024
Fold3.Rep5	0.325601	254	1	0.263895	0.433514	0.345458	0.92	0.243243	0.756757	0.516129	0.45098	0.92	0.605263	0.209616
Fold3.Rep5	0.318696	258	1	0.263895	0.433514	0.345458	0.92	0.216216	0.783784	0.5	0.442308	0.92	0.597403	0.181676
Fold3.Rep5	0.31696	260	1	0.263895	0.433514	0.345458	0.92	0.189189	0.810811	0.483871	0.433962	0.92	0.589744	0.152052
Fold3.Rep5	0.311483	266	1	0.263895	0.433514	0.345458	0.92	0.162162	0.837838	0.467742	0.425926	0.92	0.582278	0.120227
Fold3.Rep5	0.30964	269	1	0.263895	0.433514	0.345458	0.92	0.135135	0.864865	0.451613	0.418182	0.92	0.575	0.0854612
Fold3.Rep5	0.289845	273	1	0.263895	0.433514	0.345458	0.96	0.135135	0.864865	0.467742	0.428571	0.96	0.592593	0.157849
Fold3.Rep5	0.242159	283	1	0.263895	0.433514	0.345458	0.96	0.108108	0.891892	0.451613	0.421053	0.96	0.585366	0.122701
Fold3.Rep5	0.236345	285	1	0.263895	0.433514	0.345458	0.96	0.0810811	0.918919	0.435484	0.413793	0.96	0.578313	0.0820292
Fold3.Rep5	0.230255	288	1	0.263895	0.433514	0.345458	0.96	0.0540541	0.945946	0.419355	0.40678	0.96	0.571429	0.0321282
Fold3.Rep5	0.218097	294	1	0.263895	0.433514	0.345458	0.96	0.027027	0.972973	0.403226	0.4	0.96	0.564706	-0.036018
Fold3.Rep5	0.202886	297	1	0.263895	0.433514	0.345458	1	0.027027	0.972973	0.419355	0.409836	1	0.581395	0.105246
Fold3.Rep5	0.162104	306	1	0.263895	0.433514	0.345458	1	0	1	0.403226	0.403226	1	0.574713	0
Fold3.Rep5	0.561466	7	0	0.316474	0.619459	0.46923	0	0.972973	0.027027	0.580645	0	0	0	-0.105246
Fold3.Rep5	0.546628	9	0	0.316474	0.619459	0.46923	0	0.945946	0.0540541	0.564516	0	0	0	-0.150075
Fold3.Rep5	0.546263	16	0	0.316474	0.619459	0.46923	0.04	0.945946	0.0540541	0.580645	0.333333	0.04	0.0714286	-0.0321282
Fold3.Rep5	0.546178	22	0	0.316474	0.619459	0.46923	0.08	0.945946	0.0540541	0.596774	0.5	0.08	0.137931	0.0518079
Fold3.Rep5	0.536709	30	0	0.316474	0.619459	0.46923	0.08	0.918919	0.0810811	0.580645	0.4	0.08	0.133333	-0.00194763
Fold3.Rep5	0.531362	32	0	0.316474	0.619459	0.46923	0.12	0.918919	0.0810811	0.596774	0.5	0.12	0.193548	0.0645746
Fold3.Rep5	0.502723	33	0	0.316474	0.619459	0.46923	0.16	0.918919	0.0810811	0.612903	0.571429	0.16	0.25	0.122327
Fold3.Rep5	0.499553	37	0	0.316474	0.619459	0.46923	0.16	0.891892	0.108108	0.596774	0.5	0.16	0.242424	0.0759326
Fold3.Rep5	0.493724	43	0	0.316474	0.619459	0.46923	0.16	0.864865	0.135135	0.580645	0.444444	0.16	0.235294	0.0346256
Fold3.Rep5	0.4907	46	0	0.316474	0.619459	0.46923	0.16	0.837838	0.162162	0.564516	0.4	0.16	0.228571	-0.00288375
Fold3.Rep5	0.480207	47	0	0.316474	0.619459	0.46923	0.16	0.810811	0.189189	0.548387	0.363636	0.16	0.222222	-0.037481
Fold3.Rep5	0.478313	54	0	0.316474	0.619459	0.46923	0.2	0.810811	0.189189	0.564516	0.416667	0.2	0.27027	0.0134231
Fold3.Rep5	0.474314	59	0	0.316474	0.619459	0.46923	0.24	0.810811	0.189189	0.580645	0.461538	0.24	0.315789	0.061229
Fold3.Rep5	0.459559	62	0	0.316474	0.619459	0.46923	0.28	0.810811	0.189189	0.596774	0.5	0.28	0.358974	0.106543
Fold3.Rep5	0.459268	64	0	0.316474	0.619459	0.46923	0.32	0.810811	0.189189	0.612903	0.533333	0.32	0.4	0.149837
Fold3.Rep5	0.458378	77	0	0.316474	0.619459	0.46923	0.32	0.783784	0.216216	0.596774	0.5	0.32	0.390244	0.116349
Fold3.Rep5	0.454795	87	0	0.316474	0.619459	0.46923	0.36	0.783784	0.216216	0.612903	0.529412	0.36	0.428571	0.158107
Fold3.Rep5	0.453487	92	0	0.316474	0.619459	0.46923	0.36	0.756757	0.243243	0.596774	0.5	0.36	0.418605	0.12618
Fold3.Rep5	0.443325	96	0	0.316474	0.619459	0.46923	0.4	0.756757	0.243243	0.612903	0.526316	0.4	0.454545	0.166796
Fold3.Rep5	0.443007	97	0	0.316474	0.619459	0.46923	0.44	0.756757	0.243243	0.629032	0.55	0.44	0.488889	0.206472
Fold3.Rep5	0.440554	101	0	0.316474	0.619459	0.46923	0.44	0.72973	0.27027	0.612903	0.52381	0.44	0.478261	0.175925
Fold3.Rep5	0.440377	104	0	0.316474	0.619459	0.46923	0.44	0.702703	0.297297	0.596774	0.5	0.44	0.468085	0.146306
Fold3.Rep5	0.434697	114	0	0.316474	0.619459	0.46923	0.44	0.675676	0.324324	0.580645	0.478261	0.44	0.458333	0.117467
Fold3.Rep5	0.432215	120	0	0.316474	0.619459	0.46923	0.44	0.648649	0.351351	0.564516	0.458333	0.44	0.44898	0.0892782
Fold3.Rep5	0.431969	128	0	0.316474	0.619459	0.46923	0.48	0.648649	0.351351	0.580645	0.48	0.48	0.48	0.128649
Fold3.Rep5	0.430776	133	0	0.316474	0.619459	0.46923	0.48	0.621622	0.378378	0.564516	0.461538	0.48	0.470588	0.101023
Fold3.Rep5	0.430565	134	0	0.316474	0.619459	0.46923	0.52	0.621622	0.378378	0.580645	0.481481	0.52	0.5	0.140115
Fold3.Rep5	0.427361	135	0	0.316474	0.619459	0.46923	0.52	0.594595	0.405405	0.564516	0.464286	0.52	0.490566	0.112958
Fold3.Rep5	0.424001	139	0	0.316474	0.619459	0.46923	0.52	0.567568	0.432432	0.548387	0.448276	0.52	0.481481	0.0860911
Fold3.Rep5	0.423864	141	0	0.316474	0.619459	0.46923	0.52	0.540541	0.459459	0.532258	0.433333	0.52	0.472727	0.0594267
Fold3.Rep5	0.414778	142	0	0.316474	0.619459	0.46923	0.56	0.540541	0.459459	0.548387	0.451613	0.56	0.5	0.0986394
Fold3.Rep5	0.409109	147	0	0.316474	0.619459	0.46923	0.6	0.540541	0.459459	0.564516	0.46875	0.6	0.526316	0.137955
Fold3.Rep5	0.406822	153	0	0.316474	0.619459	0.46923	0.6	0.513514	0.486486	0.548387	0.454545	0.6	0.517241	0.1116
Fold3.Rep5	0.403911	155	0	0.316474	0.619459	0.46923	0.6	0.486486	0.513514	0.532258	0.441176	0.6	0.508475	0.0852512
Fold3.Rep5	0.403004	156	0	0.316474	0.619459	0.46923	0.64	0.486486	0.513514	0.548387	0.457143	0.64	0.533333	0.125141
Fold3.Rep5	0.399661	161	0	0.316474	0.619459	0.46923	0.68	0.486486	0.513514	0.564516	0.472222	0.68	0.557377	0.165505
Fold3.Rep5	0.392669	179	0	0.316474	0.619459	0.46923	0.68	0.459459	0.540541	0.548387	0.459459	0.68	0.548387	0.139459
Fold3.Rep5	0.380334	188	0	0.316474	0.619459	0.46923	0.68	0.432432	0.567568	0.532258	0.447368	0.68	0.539683	0.113231
Fold3.Rep5	0.377812	189	0	0.316474	0.619459	0.46923	0.72	0.432432	0.567568	0.548387	0.461538	0.72	0.5625	0.154793
Fold3.Rep5	0.376773	200	0	0.316474	0.619459	0.46923	0.72	0.405405	0.594595	0.532258	0.45	0.72	0.553846	0.128572
Fold3.Rep5	0.376534	206	0	0.316474	0.619459	0.46923	0.72	0.378378	0.621622	0.516129	0.439024	0.72	0.545455	0.101969
Fold3.Rep5	0.37578	211	0	0.316474	0.619459	0.46923	0.76	0.378378	0.621622	0.532258	0.452381	0.76	0.567164	0.145211
Fold3.Rep5	0.374644	219	0	0.316474	0.619459	0.46923	0.8	0.378378	0.621622	0.548387	0.465116	0.8	0.588235	0.189803
Fold3.Rep5	0.363579	230	0	0.316474	0.619459	0.46923	0.8	0.351351	0.648649	0.532258	0.454545	0.8	0.57971	0.163567
Fold3.Rep5	0.358253	233	0	0.316474	0.619459	0.46923	0.84	0.351351	0.648649	0.548387	0.466667	0.84	0.6	0.210413
Fold3.Rep5	0.356366	236	0	0.316474	0.619459	0.46923	0.84	0.324324	0.675676	0.532258	0.456522	0.84	0.591549	0.184219
Fold3.Rep5	0.346269	242	0	0.316474	0.619459	0.46923	0.84	0.297297	0.702703	0.516129	0.446809	0.84	0.583333	0.157267
Fold3.Rep5	0.343239	243	0	0.316474	0.619459	0.46923	0.84	0.27027	0.72973	0.5	0.4375	0.84	0.575342	0.129373
Fold3.Rep5	0.337707	245	0	0.316474	0.619459	0.46923	0.84	0.243243	0.756757	0.483871	0.428571	0.84	0.567568	0.100311
Fold3.Rep5	0.33529	251	0	0.316474	0.619459	0.46923	0.88	0.243243	0.756757	0.5	0.44	0.88	0.586667	0.153024
Fold3.Rep5	0.3289	254	0	0.316474	0.619459	0.46923	0.92	0.243243	0.756757	0.516129	0.45098	0.92	0.605263	0.209616
Fold3.Rep5	0.322517	258	0	0.316474	0.619459	0.46923	0.92	0.216216	0.783784	0.5	0.442308	0.92	0.597403	0.181676
Fold3.Rep5	0.321586	260	0	0.316474	0.619459	0.46923	0.92	0.189189	0.810811	0.483871	0.433962	0.92	0.589744	0.152052
Fold3.Rep5	0.316724	266	0	0.316474	0.619459	0.46923	0.92	0.162162	0.837838	0.467742	0.425926	0.92	0.582278	0.120227
Fold3.Rep5	0.31102	269	0	0.316474	0.619459	0.46923	0.92	0.135135	0.864865	0.451613	0.418182	0.92	0.575	0.0854612
Fold3.Rep5	0.293827	273	0	0.316474	0.619459	0.46923	0.96	0.135135	0.864865	0.467742	0.428571	0.96	0.592593	0.157849
Fold3.Rep5	0.246449	283	0	0.316474	0.619459	0.46923	0.96	0.108108	0.891892	0.451613	0.421053	0.96	0.585366	0.122701
Fold3.Rep5	0.244085	285	0	0.316474	0.619459	0.46923	0.96	0.0810811	0.918919	0.435484	0.413793	0.96	0.578313	0.0820292
Fold3.Rep5	0.23711	288	0	0.316474	0.619459	0.46923	0.96	0.0540541	0.945946	0.419355	0.40678	0.96	0.571429	0.0321282
Fold3.Rep5	0.225044	294	0	0.316474	0.619459	0.46923	0.96	0.027027	0.972973	0.403226	0.4	0.96	0.564706	-0.036018
Fold3.Rep5	0.208851	297	0	0.316474	0.619459	0.46923	1	0.027027	0.972973	0.419355	0.409836	1	0.581395	0.105246
Fold3.Rep5	0.170356	306	0	0.316474	0.619459	0.46923	1	0	1	0.403226	0.403226	1	0.574713	0
Fold3.Rep5	0.554501	7	1	0.316474	0.433514	0.345458	0	0.972973	0.027027	0.580645	0	0	0	-0.105246
Fold3.Rep5	0.541122	9	1	0.316474	0.433514	0.345458	0.04	0.972973	0.027027	0.596774	0.5	0.04	0.0740741	0.036018
Fold3.Rep5	0.540951	16	1	0.316474	0.433514	0.345458	0.08	0.972973	0.027027	0.612903	0.666667	0.08	0.142857	0.121098
Fold3.Rep5	0.539514	22	1	0.316474	0.433514	0.345458	0.08	0.945946	0.0540541	0.596774	0.5	0.08	0.137931	0.0518079
Fold3.Rep5	0.532264	30	1	0.316474	0.433514	0.345458	0.08	0.918919	0.0810811	0.580645	0.4	0.08	0.133333	-0.00194763
Fold3.Rep5	0.525764	32	1	0.316474	0.433514	0.345458	0.12	0.918919	0.0810811	0.596774	0.5	0.12	0.193548	0.0645746
Fold3.Rep5	0.497846	33	1	0.316474	0.433514	0.345458	0.16	0.918919	0.0810811	0.612903	0.571429	0.16	0.25	0.122327
Fold3.Rep5	0.493964	37	1	0.316474	0.433514	0.345458	0.16	0.891892	0.108108	0.596774	0.5	0.16	0.242424	0.0759326
Fold3.Rep5	0.490198	43	1	0.316474	0.433514	0.345458	0.16	0.864865	0.135135	0.580645	0.444444	0.16	0.235294	0.0346256
Fold3.Rep5	0.488	46	1	0.316474	0.433514	0.345458	0.16	0.837838	0.162162	0.564516	0.4	0.16	0.228571	-0.00288375
Fold3.Rep5	0.477077	47	1	0.316474	0.433514	0.345458	0.16	0.810811	0.189189	0.548387	0.363636	0.16	0.222222	-0.037481
Fold3.Rep5	0.474108	54	1	0.316474	0.433514	0.345458	0.2	0.810811	0.189189	0.564516	0.416667	0.2	0.27027	0.0134231
Fold3.Rep5	0.47146	59	1	0.316474	0.433514	0.345458	0.24	0.810811	0.189189	0.580645	0.461538	0.24	0.315789	0.061229
Fold3.Rep5	0.458908	62	1	0.316474	0.433514	0.345458	0.24	0.783784	0.216216	0.564516	0.428571	0.24	0.307692	0.027904
Fold3.Rep5	0.456752	64	1	0.316474	0.433514	0.345458	0.28	0.783784	0.216216	0.580645	0.466667	0.28	0.35	0.0730612
Fold3.Rep5	0.455721	77	1	0.316474	0.433514	0.345458	0.32	0.783784	0.216216	0.596774	0.5	0.32	0.390244	0.116349
Fold3.Rep5	0.45289	87	1	0.316474	0.433514	0.345458	0.32	0.756757	0.243243	0.580645	0.470588	0.32	0.380952	0.0844028
Fold3.Rep5	0.45191	92	1	0.316474	0.433514	0.345458	0.36	0.756757	0.243243	0.596774	0.5	0.36	0.418605	0.12618
Fold3.Rep5	0.441921	96	1	0.316474	0.433514	0.345458	0.4	0.756757	0.243243	0.612903	0.526316	0.4	0.454545	0.166796
Fold3.Rep5	0.441873	97	1	0.316474	0.433514	0.345458	0.44	0.756757	0.243243	0.629032	0.55	0.44	0.488889	0.206472
Fold3.Rep5	0.439686	101	1	0.316474	0.433514	0.345458	0.44	0.72973	0.27027	0.612903	0.52381	0.44	0.478261	0.175925
Fold3.Rep5	0.438532	104	1	0.316474	0.433514	0.345458	0.44	0.702703	0.297297	0.596774	0.5	0.44	0.468085	0.146306
Fold3.Rep5	0.434276	114	1	0.316474	0.433514	0.345458	0.44	0.675676	0.324324	0.580645	0.478261	0.44	0.458333	0.117467
Fold3.Rep5	0.433113	120	1	0.316474	0.433514	0.345458	0.44	0.648649	0.351351	0.564516	0.458333	0.44	0.44898	0.0892782
Fold3.Rep5	0.431241	128	1	0.316474	0.433514	0.345458	0.44	0.621622	0.378378	0.548387	0.44	0.44	0.44	0.0616216
Fold3.Rep5	0.430607	133	1	0.316474	0.433514	0.345458	0.48	0.621622	0.378378	0.564516	0.461538	0.48	0.470588	0.101023
Fold3.Rep5	0.430602	134	1	0.316474	0.433514	0.345458	0.52	0.621622	0.378378	0.580645	0.481481	0.52	0.5	0.140115
Fold3.Rep5	0.42837	135	1	0.316474	0.433514	0.345458	0.52	0.594595	0.405405	0.564516	0.464286	0.52	0.490566	0.112958
Fold3.Rep5	0.424026	139	1	0.316474	0.433514	0.345458	0.52	0.567568	0.432432	0.548387	0.448276	0.52	0.481481	0.0860911
Fold3.Rep5	0.422075	141	1	0.316474	0.433514	0.345458	0.52	0.540541	0.459459	0.532258	0.433333	0.52	0.472727	0.0594267
Fold3.Rep5	0.415227	142	1	0.316474	0.433514	0.345458	0.56	0.540541	0.459459	0.548387	0.451613	0.56	0.5	0.0986394
Fold3.Rep5	0.408792	147	1	0.316474	0.433514	0.345458	0.6	0.540541	0.459459	0.564516	0.46875	0.6	0.526316	0.137955
Fold3.Rep5	0.407269	153	1	0.316474	0.433514	0.345458	0.6	0.513514	0.486486	0.548387	0.454545	0.6	0.517241	0.1116
Fold3.Rep5	0.405722	155	1	0.316474	0.433514	0.345458	0.64	0.513514	0.486486	0.564516	0.470588	0.64	0.542373	0.151321
Fold3.Rep5	0.405416	156	1	0.316474	0.433514	0.345458	0.64	0.486486	0.513514	0.548387	0.457143	0.64	0.533333	0.125141
Fold3.Rep5	0.399263	161	1	0.316474	0.433514	0.345458	0.68	0.486486	0.513514	0.564516	0.472222	0.68	0.557377	0.165505
Fold3.Rep5	0.395621	179	1	0.316474	0.433514	0.345458	0.68	0.459459	0.540541	0.548387	0.459459	0.68	0.548387	0.139459
Fold3.Rep5	0.381939	188	1	0.316474	0.433514	0.345458	0.68	0.432432	0.567568	0.532258	0.447368	0.68	0.539683	0.113231
Fold3.Rep5	0.378891	189	1	0.316474	0.433514	0.345458	0.68	0.405405	0.594595	0.516129	0.435897	0.68	0.53125	0.0867281
Fold3.Rep5	0.378155	200	1	0.316474	0.433514	0.345458	0.72	0.405405	0.594595	0.532258	0.45	0.72	0.553846	0.128572
Fold3.Rep5	0.377613	206	1	0.316474	0.433514	0.345458	0.72	0.378378	0.621622	0.516129	0.439024	0.72	0.545455	0.101969
Fold3.Rep5	0.376604	211	1	0.316474	0.433514	0.345458	0.76	0.378378	0.621622	0.532258	0.452381	0.76	0.567164	0.145211
Fold3.Rep5	0.375632	219	1	0.316474	0.433514	0.345458	0.8	0.378378	0.621622	0.548387	0.465116	0.8	0.588235	0.189803
Fold3.Rep5	0.365792	230	1	0.316474	0.433514	0.345458	0.8	0.351351	0.648649	0.532258	0.454545	0.8	0.57971	0.163567
Fold3.Rep5	0.358848	233	1	0.316474	0.433514	0.345458	0.8	0.324324	0.675676	0.516129	0.444444	0.8	0.571429	0.136709
Fold3.Rep5	0.357479	236	1	0.316474	0.433514	0.345458	0.84	0.324324	0.675676	0.532258	0.456522	0.84	0.591549	0.184219
Fold3.Rep5	0.348541	242	1	0.316474	0.433514	0.345458	0.84	0.297297	0.702703	0.516129	0.446809	0.84	0.583333	0.157267
Fold3.Rep5	0.347191	243	1	0.316474	0.433514	0.345458	0.84	0.27027	0.72973	0.5	0.4375	0.84	0.575342	0.129373
Fold3.Rep5	0.340085	245	1	0.316474	0.433514	0.345458	0.84	0.243243	0.756757	0.483871	0.428571	0.84	0.567568	0.100311
Fold3.Rep5	0.337717	251	1	0.316474	0.433514	0.345458	0.88	0.243243	0.756757	0.5	0.44	0.88	0.586667	0.153024
Fold3.Rep5	0.331923	254	1	0.316474	0.433514	0.345458	0.92	0.243243	0.756757	0.516129	0.45098	0.92	0.605263	0.209616
Fold3.Rep5	0.325971	258	1	0.316474	0.433514	0.345458	0.92	0.216216	0.783784	0.5	0.442308	0.92	0.597403	0.181676
Fold3.Rep5	0.325733	260	1	0.316474	0.433514	0.345458	0.92	0.189189	0.810811	0.483871	0.433962	0.92	0.589744	0.152052
Fold3.Rep5	0.321397	266	1	0.316474	0.433514	0.345458	0.92	0.162162	0.837838	0.467742	0.425926	0.92	0.582278	0.120227
Fold3.Rep5	0.312452	269	1	0.316474	0.433514	0.345458	0.92	0.135135	0.864865	0.451613	0.418182	0.92	0.575	0.0854612
Fold3.Rep5	0.297503	273	1	0.316474	0.433514	0.345458	0.96	0.135135	0.864865	0.467742	0.428571	0.96	0.592593	0.157849
Fold3.Rep5	0.251131	283	1	0.316474	0.433514	0.345458	0.96	0.108108	0.891892	0.451613	0.421053	0.96	0.585366	0.122701
Fold3.Rep5	0.250533	285	1	0.316474	0.433514	0.345458	0.96	0.0810811	0.918919	0.435484	0.413793	0.96	0.578313	0.0820292
Fold3.Rep5	0.243394	288	1	0.316474	0.433514	0.345458	0.96	0.0540541	0.945946	0.419355	0.40678	0.96	0.571429	0.0321282
Fold3.Rep5	0.231445	294	1	0.316474	0.433514	0.345458	0.96	0.027027	0.972973	0.403226	0.4	0.96	0.564706	-0.036018
Fold3.Rep5	0.21447	297	1	0.316474	0.433514	0.345458	1	0.027027	0.972973	0.419355	0.409836	1	0.581395	0.105246
Fold3.Rep5	0.178072	306	1	0.316474	0.433514	0.345458	1	0	1	0.403226	0.403226	1	0.574713	0
Fold3.Rep5	0.548188	7	0	0.369053	0.615135	0.465988	0	0.972973	0.027027	0.580645	0	0	0	-0.105246
Fold3.Rep5	0.536384	9	0	0.369053	0.615135	0.465988	0.04	0.972973	0.027027	0.596774	0.5	0.04	0.0740741	0.036018
Fold3.Rep5	0.536125	16	0	0.369053	0.615135	0.465988	0.08	0.972973	0.027027	0.612903	0.666667	0.08	0.142857	0.121098
Fold3.Rep5	0.533148	22	0	0.369053	0.615135	0.465988	0.08	0.945946	0.0540541	0.596774	0.5	0.08	0.137931	0.0518079
Fold3.Rep5	0.528132	30	0	0.369053	0.615135	0.465988	0.08	0.918919	0.0810811	0.580645	0.4	0.08	0.133333	-0.00194763
Fold3.Rep5	0.52069	32	0	0.369053	0.615135	0.465988	0.12	0.918919	0.0810811	0.596774	0.5	0.12	0.193548	0.0645746
Fold3.Rep5	0.493503	33	0	0.369053	0.615135	0.465988	0.16	0.918919	0.0810811	0.612903	0.571429	0.16	0.25	0.122327
Fold3.Rep5	0.489052	37	0	0.369053	0.615135	0.465988	0.16	0.891892	0.108108	0.596774	0.5	0.16	0.242424	0.0759326
Fold3.Rep5	0.486967	43	0	0.369053	0.615135	0.465988	0.16	0.864865	0.135135	0.580645	0.444444	0.16	0.235294	0.0346256
Fold3.Rep5	0.485491	46	0	0.369053	0.615135	0.465988	0.16	0.837838	0.162162	0.564516	0.4	0.16	0.228571	-0.00288375
Fold3.Rep5	0.47426	47	0	0.369053	0.615135	0.465988	0.16	0.810811	0.189189	0.548387	0.363636	0.16	0.222222	-0.037481
Fold3.Rep5	0.470381	54	0	0.369053	0.615135	0.465988	0.2	0.810811	0.189189	0.564516	0.416667	0.2	0.27027	0.0134231
Fold3.Rep5	0.468878	59	0	0.369053	0.615135	0.465988	0.24	0.810811	0.189189	0.580645	0.461538	0.24	0.315789	0.061229
Fold3.Rep5	0.45916	62	0	0.369053	0.615135	0.465988	0.24	0.783784	0.216216	0.564516	0.428571	0.24	0.307692	0.027904
Fold3.Rep5	0.454231	64	0	0.369053	0.615135	0.465988	0.28	0.783784	0.216216	0.580645	0.466667	0.28	0.35	0.0730612
Fold3.Rep5	0.452622	77	0	0.369053	0.615135	0.465988	0.32	0.783784	0.216216	0.596774	0.5	0.32	0.390244	0.116349
Fold3.Rep5	0.452188	87	0	0.369053	0.615135	0.465988	0.32	0.756757	0.243243	0.580645	0.470588	0.32	0.380952	0.0844028
Fold3.Rep5	0.449336	92	0	0.369053	0.615135	0.465988	0.36	0.756757	0.243243	0.596774	0.5	0.36	0.418605	0.12618
Fold3.Rep5	0.440805	96	0	0.369053	0.615135	0.465988	0.4	0.756757	0.243243	0.612903	0.526316	0.4	0.454545	0.166796
Fold3.Rep5	0.440646	97	0	0.369053	0.615135	0.465988	0.44	0.756757	0.243243	0.629032	0.55	0.44	0.488889	0.206472
Fold3.Rep5	0.438847	101	0	0.369053	0.615135	0.465988	0.44	0.72973	0.27027	0.612903	0.52381	0.44	0.478261	0.175925
Fold3.Rep5	0.436893	104	0	0.369053	0.615135	0.465988	0.44	0.702703	0.297297	0.596774	0.5	0.44	0.468085	0.146306
Fold3.Rep5	0.435868	114	0	0.369053	0.615135	0.465988	0.44	0.675676	0.324324	0.580645	0.478261	0.44	0.458333	0.117467
Fold3.Rep5	0.431707	120	0	0.369053	0.615135	0.465988	0.44	0.648649	0.351351	0.564516	0.458333	0.44	0.44898	0.0892782
Fold3.Rep5	0.431485	128	0	0.369053	0.615135	0.465988	0.44	0.621622	0.378378	0.548387	0.44	0.44	0.44	0.0616216
Fold3.Rep5	0.430529	133	0	0.369053	0.615135	0.465988	0.48	0.621622	0.378378	0.564516	0.461538	0.48	0.470588	0.101023
Fold3.Rep5	0.429389	134	0	0.369053	0.615135	0.465988	0.52	0.621622	0.378378	0.580645	0.481481	0.52	0.5	0.140115
Fold3.Rep5	0.429148	135	0	0.369053	0.615135	0.465988	0.52	0.594595	0.405405	0.564516	0.464286	0.52	0.490566	0.112958
Fold3.Rep5	0.423969	139	0	0.369053	0.615135	0.465988	0.52	0.567568	0.432432	0.548387	0.448276	0.52	0.481481	0.0860911
Fold3.Rep5	0.420563	141	0	0.369053	0.615135	0.465988	0.52	0.540541	0.459459	0.532258	0.433333	0.52	0.472727	0.0594267
Fold3.Rep5	0.415508	142	0	0.369053	0.615135	0.465988	0.56	0.540541	0.459459	0.548387	0.451613	0.56	0.5	0.0986394
Fold3.Rep5	0.408513	147	0	0.369053	0.615135	0.465988	0.6	0.540541	0.459459	0.564516	0.46875	0.6	0.526316	0.137955
Fold3.Rep5	0.407989	153	0	0.369053	0.615135	0.465988	0.64	0.540541	0.459459	0.580645	0.484848	0.64	0.551724	0.177496
Fold3.Rep5	0.407655	155	0	0.369053	0.615135	0.465988	0.64	0.513514	0.486486	0.564516	0.470588	0.64	0.542373	0.151321
Fold3.Rep5	0.40666	156	0	0.369053	0.615135	0.465988	0.64	0.486486	0.513514	0.548387	0.457143	0.64	0.533333	0.125141
Fold3.Rep5	0.398955	161	0	0.369053	0.615135	0.465988	0.68	0.486486	0.513514	0.564516	0.472222	0.68	0.557377	0.165505
Fold3.Rep5	0.398034	179	0	0.369053	0.615135	0.465988	0.68	0.459459	0.540541	0.548387	0.459459	0.68	0.548387	0.139459
Fold3.Rep5	0.383323	188	0	0.369053	0.615135	0.465988	0.68	0.432432	0.567568	0.532258	0.447368	0.68	0.539683	0.113231
Fold3.Rep5	0.380932	189	0	0.369053	0.615135	0.465988	0.68	0.405405	0.594595	0.516129	0.435897	0.68	0.53125	0.0867281
Fold3.Rep5	0.37855	200	0	0.369053	0.615135	0.465988	0.72	0.405405	0.594595	0.532258	0.45	0.72	0.553846	0.128572
Fold3.Rep5	0.378387	206	0	0.369053	0.615135	0.465988	0.72	0.378378	0.621622	0.516129	0.439024	0.72	0.545455	0.101969
Fold3.Rep5	0.377368	211	0	0.369053	0.615135	0.465988	0.76	0.378378	0.621622	0.532258	0.452381	0.76	0.567164	0.145211
Fold3.Rep5	0.37655	219	0	0.369053	0.615135	0.465988	0.8	0.378378	0.621622	0.548387	0.465116	0.8	0.588235	0.189803
Fold3.Rep5	0.367768	230	0	0.369053	0.615135	0.465988	0.8	0.351351	0.648649	0.532258	0.454545	0.8	0.57971	0.163567
Fold3.Rep5	0.361062	233	0	0.369053	0.615135	0.465988	0.8	0.324324	0.675676	0.516129	0.444444	0.8	0.571429	0.136709
Fold3.Rep5	0.356982	236	0	0.369053	0.615135	0.465988	0.84	0.324324	0.675676	0.532258	0.456522	0.84	0.591549	0.184219
Fold3.Rep5	0.350669	242	0	0.369053	0.615135	0.465988	0.84	0.297297	0.702703	0.516129	0.446809	0.84	0.583333	0.157267
Fold3.Rep5	0.35061	243	0	0.369053	0.615135	0.465988	0.84	0.27027	0.72973	0.5	0.4375	0.84	0.575342	0.129373
Fold3.Rep5	0.342277	245	0	0.369053	0.615135	0.465988	0.84	0.243243	0.756757	0.483871	0.428571	0.84	0.567568	0.100311
Fold3.Rep5	0.339966	251	0	0.369053	0.615135	0.465988	0.88	0.243243	0.756757	0.5	0.44	0.88	0.586667	0.153024
Fold3.Rep5	0.334685	254	0	0.369053	0.615135	0.465988	0.92	0.243243	0.756757	0.516129	0.45098	0.92	0.605263	0.209616
Fold3.Rep5	0.329441	258	0	0.369053	0.615135	0.465988	0.92	0.216216	0.783784	0.5	0.442308	0.92	0.597403	0.181676
Fold3.Rep5	0.329087	260	0	0.369053	0.615135	0.465988	0.92	0.189189	0.810811	0.483871	0.433962	0.92	0.589744	0.152052
Fold3.Rep5	0.325549	266	0	0.369053	0.615135	0.465988	0.92	0.162162	0.837838	0.467742	0.425926	0.92	0.582278	0.120227
Fold3.Rep5	0.313917	269	0	0.369053	0.615135	0.465988	0.92	0.135135	0.864865	0.451613	0.418182	0.92	0.575	0.0854612
Fold3.Rep5	0.30089	273	0	0.369053	0.615135	0.465988	0.96	0.135135	0.864865	0.467742	0.428571	0.96	0.592593	0.157849
Fold3.Rep5	0.257513	283	0	0.369053	0.615135	0.465988	0.96	0.108108	0.891892	0.451613	0.421053	0.96	0.585366	0.122701
Fold3.Rep5	0.254403	285	0	0.369053	0.615135	0.465988	0.96	0.0810811	0.918919	0.435484	0.413793	0.96	0.578313	0.0820292
Fold3.Rep5	0.249132	288	0	0.369053	0.615135	0.465988	0.96	0.0540541	0.945946	0.419355	0.40678	0.96	0.571429	0.0321282
Fold3.Rep5	0.237318	294	0	0.369053	0.615135	0.465988	0.96	0.027027	0.972973	0.403226	0.4	0.96	0.564706	-0.036018
Fold3.Rep5	0.21974	297	0	0.369053	0.615135	0.465988	1	0.027027	0.972973	0.419355	0.409836	1	0.581395	0.105246
Fold3.Rep5	0.185243	306	0	0.369053	0.615135	0.465988	1	0	1	0.403226	0.403226	1	0.574713	0
Fold3.Rep5	0.542485	7	1	0.369053	0.433514	0.345458	0	0.972973	0.027027	0.580645	0	0	0	-0.105246
Fold3.Rep5	0.532034	9	1	0.369053	0.433514	0.345458	0.04	0.972973	0.027027	0.596774	0.5	0.04	0.0740741	0.036018
Fold3.Rep5	0.531687	16	1	0.369053	0.433514	0.345458	0.08	0.972973	0.027027	0.612903	0.666667	0.08	0.142857	0.121098
Fold3.Rep5	0.52747	22	1	0.369053	0.433514	0.345458	0.08	0.945946	0.0540541	0.596774	0.5	0.08	0.137931	0.0518079
Fold3.Rep5	0.524309	30	1	0.369053	0.433514	0.345458	0.08	0.918919	0.0810811	0.580645	0.4	0.08	0.133333	-0.00194763
Fold3.Rep5	0.516106	32	1	0.369053	0.433514	0.345458	0.12	0.918919	0.0810811	0.596774	0.5	0.12	0.193548	0.0645746
Fold3.Rep5	0.489645	33	1	0.369053	0.433514	0.345458	0.16	0.918919	0.0810811	0.612903	0.571429	0.16	0.25	0.122327
Fold3.Rep5	0.484746	37	1	0.369053	0.433514	0.345458	0.16	0.891892	0.108108	0.596774	0.5	0.16	0.242424	0.0759326
Fold3.Rep5	0.484017	43	1	0.369053	0.433514	0.345458	0.16	0.864865	0.135135	0.580645	0.444444	0.16	0.235294	0.0346256
Fold3.Rep5	0.483168	46	1	0.369053	0.433514	0.345458	0.16	0.837838	0.162162	0.564516	0.4	0.16	0.228571	-0.00288375
Fold3.Rep5	0.471729	47	1	0.369053	0.433514	0.345458	0.16	0.810811	0.189189	0.548387	0.363636	0.16	0.222222	-0.037481
Fold3.Rep5	0.467089	54	1	0.369053	0.433514	0.345458	0.2	0.810811	0.189189	0.564516	0.416667	0.2	0.27027	0.0134231
Fold3.Rep5	0.466547	59	1	0.369053	0.433514	0.345458	0.24	0.810811	0.189189	0.580645	0.461538	0.24	0.315789	0.061229
Fold3.Rep5	0.459182	62	1	0.369053	0.433514	0.345458	0.24	0.783784	0.216216	0.564516	0.428571	0.24	0.307692	0.027904
Fold3.Rep5	0.451975	64	1	0.369053	0.433514	0.345458	0.28	0.783784	0.216216	0.580645	0.466667	0.28	0.35	0.0730612
Fold3.Rep5	0.451417	77	1	0.369053	0.433514	0.345458	0.28	0.756757	0.243243	0.564516	0.4375	0.28	0.341463	0.0412068
Fold3.Rep5	0.449922	87	1	0.369053	0.433514	0.345458	0.32	0.756757	0.243243	0.580645	0.470588	0.32	0.380952	0.0844028
Fold3.Rep5	0.447047	92	1	0.369053	0.433514	0.345458	0.36	0.756757	0.243243	0.596774	0.5	0.36	0.418605	0.12618
Fold3.Rep5	0.439801	96	1	0.369053	0.433514	0.345458	0.4	0.756757	0.243243	0.612903	0.526316	0.4	0.454545	0.166796
Fold3.Rep5	0.439488	97	1	0.369053	0.433514	0.345458	0.44	0.756757	0.243243	0.629032	0.55	0.44	0.488889	0.206472
Fold3.Rep5	0.438041	101	1	0.369053	0.433514	0.345458	0.44	0.72973	0.27027	0.612903	0.52381	0.44	0.478261	0.175925
Fold3.Rep5	0.437061	104	1	0.369053	0.433514	0.345458	0.44	0.702703	0.297297	0.596774	0.5	0.44	0.468085	0.146306
Fold3.Rep5	0.435443	114	1	0.369053	0.433514	0.345458	0.44	0.675676	0.324324	0.580645	0.478261	0.44	0.458333	0.117467
Fold3.Rep5	0.431555	120	1	0.369053	0.433514	0.345458	0.44	0.648649	0.351351	0.564516	0.458333	0.44	0.44898	0.0892782
Fold3.Rep5	0.430461	128	1	0.369053	0.433514	0.345458	0.44	0.621622	0.378378	0.548387	0.44	0.44	0.44	0.0616216
Fold3.Rep5	0.430359	133	1	0.369053	0.433514	0.345458	0.48	0.621622	0.378378	0.564516	0.461538	0.48	0.470588	0.101023
Fold3.Rep5	0.429725	134	1	0.369053	0.433514	0.345458	0.48	0.594595	0.405405	0.548387	0.444444	0.48	0.461538	0.073801
Fold3.Rep5	0.428314	135	1	0.369053	0.433514	0.345458	0.52	0.594595	0.405405	0.564516	0.464286	0.52	0.490566	0.112958
Fold3.Rep5	0.423848	139	1	0.369053	0.433514	0.345458	0.52	0.567568	0.432432	0.548387	0.448276	0.52	0.481481	0.0860911
Fold3.Rep5	0.41929	141	1	0.369053	0.433514	0.345458	0.52	0.540541	0.459459	0.532258	0.433333	0.52	0.472727	0.0594267
Fold3.Rep5	0.415656	142	1	0.369053	0.433514	0.345458	0.56	0.540541	0.459459	0.548387	0.451613	0.56	0.5	0.0986394
Fold3.Rep5	0.409859	147	1	0.369053	0.433514	0.345458	0.6	0.540541	0.459459	0.564516	0.46875	0.6	0.526316	0.137955
Fold3.Rep5	0.408268	153	1	0.369053	0.433514	0.345458	0.64	0.540541	0.459459	0.580645	0.484848	0.64	0.551724	0.177496
Fold3.Rep5	0.407981	155	1	0.369053	0.433514	0.345458	0.64	0.513514	0.486486	0.564516	0.470588	0.64	0.542373	0.151321
Fold3.Rep5	0.407679	156	1	0.369053	0.433514	0.345458	0.64	0.486486	0.513514	0.548387	0.457143	0.64	0.533333	0.125141
Fold3.Rep5	0.399988	161	1	0.369053	0.433514	0.345458	0.64	0.459459	0.540541	0.532258	0.444444	0.64	0.52459	0.0988733
Fold3.Rep5	0.398721	179	1	0.369053	0.433514	0.345458	0.68	0.459459	0.540541	0.548387	0.459459	0.68	0.548387	0.139459
Fold3.Rep5	0.384512	188	1	0.369053	0.433514	0.345458	0.68	0.432432	0.567568	0.532258	0.447368	0.68	0.539683	0.113231
Fold3.Rep5	0.38269	189	1	0.369053	0.433514	0.345458	0.68	0.405405	0.594595	0.516129	0.435897	0.68	0.53125	0.0867281
Fold3.Rep5	0.379099	200	1	0.369053	0.433514	0.345458	0.68	0.378378	0.621622	0.5	0.425	0.68	0.523077	0.0598524
Fold3.Rep5	0.378979	206	1	0.369053	0.433514	0.345458	0.72	0.378378	0.621622	0.516129	0.439024	0.72	0.545455	0.101969
Fold3.Rep5	0.378075	211	1	0.369053	0.433514	0.345458	0.76	0.378378	0.621622	0.532258	0.452381	0.76	0.567164	0.145211
Fold3.Rep5	0.377398	219	1	0.369053	0.433514	0.345458	0.8	0.378378	0.621622	0.548387	0.465116	0.8	0.588235	0.189803
Fold3.Rep5	0.369526	230	1	0.369053	0.433514	0.345458	0.8	0.351351	0.648649	0.532258	0.454545	0.8	0.57971	0.163567
Fold3.Rep5	0.36303	233	1	0.369053	0.433514	0.345458	0.8	0.324324	0.675676	0.516129	0.444444	0.8	0.571429	0.136709
Fold3.Rep5	0.356713	236	1	0.369053	0.433514	0.345458	0.84	0.324324	0.675676	0.532258	0.456522	0.84	0.591549	0.184219
Fold3.Rep5	0.353716	242	1	0.369053	0.433514	0.345458	0.84	0.297297	0.702703	0.516129	0.446809	0.84	0.583333	0.157267
Fold3.Rep5	0.352491	243	1	0.369053	0.433514	0.345458	0.84	0.27027	0.72973	0.5	0.4375	0.84	0.575342	0.129373
Fold3.Rep5	0.344288	245	1	0.369053	0.433514	0.345458	0.84	0.243243	0.756757	0.483871	0.428571	0.84	0.567568	0.100311
Fold3.Rep5	0.34204	251	1	0.369053	0.433514	0.345458	0.88	0.243243	0.756757	0.5	0.44	0.88	0.586667	0.153024
Fold3.Rep5	0.337198	254	1	0.369053	0.433514	0.345458	0.92	0.243243	0.756757	0.516129	0.45098	0.92	0.605263	0.209616
Fold3.Rep5	0.332744	258	1	0.369053	0.433514	0.345458	0.92	0.216216	0.783784	0.5	0.442308	0.92	0.597403	0.181676
Fold3.Rep5	0.331892	260	1	0.369053	0.433514	0.345458	0.92	0.189189	0.810811	0.483871	0.433962	0.92	0.589744	0.152052
Fold3.Rep5	0.329227	266	1	0.369053	0.433514	0.345458	0.92	0.162162	0.837838	0.467742	0.425926	0.92	0.582278	0.120227
Fold3.Rep5	0.315391	269	1	0.369053	0.433514	0.345458	0.92	0.135135	0.864865	0.451613	0.418182	0.92	0.575	0.0854612
Fold3.Rep5	0.304001	273	1	0.369053	0.433514	0.345458	0.96	0.135135	0.864865	0.467742	0.428571	0.96	0.592593	0.157849
Fold3.Rep5	0.263266	283	1	0.369053	0.433514	0.345458	0.96	0.108108	0.891892	0.451613	0.421053	0.96	0.585366	0.122701
Fold3.Rep5	0.25805	285	1	0.369053	0.433514	0.345458	0.96	0.0810811	0.918919	0.435484	0.413793	0.96	0.578313	0.0820292
Fold3.Rep5	0.25435	288	1	0.369053	0.433514	0.345458	0.96	0.0540541	0.945946	0.419355	0.40678	0.96	0.571429	0.0321282
Fold3.Rep5	0.242683	294	1	0.369053	0.433514	0.345458	0.96	0.027027	0.972973	0.403226	0.4	0.96	0.564706	-0.036018
Fold3.Rep5	0.224657	297	1	0.369053	0.433514	0.345458	1	0.027027	0.972973	0.419355	0.409836	1	0.581395	0.105246
Fold3.Rep5	0.191861	306	1	0.369053	0.433514	0.345458	1	0	1	0.403226	0.403226	1	0.574713	0
Fold3.Rep5	0.537179	7	0	0.421632	0.604324	0.458407	0	0.972973	0.027027	0.580645	0	0	0	-0.105246
Fold3.Rep5	0.527942	9	0	0.421632	0.604324	0.458407	0.04	0.972973	0.027027	0.596774	0.5	0.04	0.0740741	0.036018
Fold3.Rep5	0.527508	16	0	0.421632	0.604324	0.458407	0.08	0.972973	0.027027	0.612903	0.666667	0.08	0.142857	0.121098
Fold3.Rep5	0.522233	22	0	0.421632	0.604324	0.458407	0.08	0.945946	0.0540541	0.596774	0.5	0.08	0.137931	0.0518079
Fold3.Rep5	0.520694	30	0	0.421632	0.604324	0.458407	0.08	0.918919	0.0810811	0.580645	0.4	0.08	0.133333	-0.00194763
Fold3.Rep5	0.51184	32	0	0.421632	0.604324	0.458407	0.12	0.918919	0.0810811	0.596774	0.5	0.12	0.193548	0.0645746
Fold3.Rep5	0.486095	33	0	0.421632	0.604324	0.458407	0.16	0.918919	0.0810811	0.612903	0.571429	0.16	0.25	0.122327
Fold3.Rep5	0.481253	37	0	0.421632	0.604324	0.458407	0.16	0.891892	0.108108	0.596774	0.5	0.16	0.242424	0.0759326
Fold3.Rep5	0.480969	43	0	0.421632	0.604324	0.458407	0.16	0.864865	0.135135	0.580645	0.444444	0.16	0.235294	0.0346256
Fold3.Rep5	0.480822	46	0	0.421632	0.604324	0.458407	0.16	0.837838	0.162162	0.564516	0.4	0.16	0.228571	-0.00288375
Fold3.Rep5	0.469381	47	0	0.421632	0.604324	0.458407	0.16	0.810811	0.189189	0.548387	0.363636	0.16	0.222222	-0.037481
Fold3.Rep5	0.464377	54	0	0.421632	0.604324	0.458407	0.2	0.810811	0.189189	0.564516	0.416667	0.2	0.27027	0.0134231
Fold3.Rep5	0.464074	59	0	0.421632	0.604324	0.458407	0.24	0.810811	0.189189	0.580645	0.461538	0.24	0.315789	0.061229
Fold3.Rep5	0.459072	62	0	0.421632	0.604324	0.458407	0.24	0.783784	0.216216	0.564516	0.428571	0.24	0.307692	0.027904
Fold3.Rep5	0.450613	64	0	0.421632	0.604324	0.458407	0.24	0.756757	0.243243	0.548387	0.4	0.24	0.3	-0.00371497
Fold3.Rep5	0.449889	77	0	0.421632	0.604324	0.458407	0.28	0.756757	0.243243	0.564516	0.4375	0.28	0.341463	0.0412068
Fold3.Rep5	0.447472	87	0	0.421632	0.604324	0.458407	0.32	0.756757	0.243243	0.580645	0.470588	0.32	0.380952	0.0844028
Fold3.Rep5	0.444944	92	0	0.421632	0.604324	0.458407	0.36	0.756757	0.243243	0.596774	0.5	0.36	0.418605	0.12618
Fold3.Rep5	0.438841	96	0	0.421632	0.604324	0.458407	0.4	0.756757	0.243243	0.612903	0.526316	0.4	0.454545	0.166796
Fold3.Rep5	0.438407	97	0	0.421632	0.604324	0.458407	0.44	0.756757	0.243243	0.629032	0.55	0.44	0.488889	0.206472
Fold3.Rep5	0.438016	101	0	0.421632	0.604324	0.458407	0.44	0.72973	0.27027	0.612903	0.52381	0.44	0.478261	0.175925
Fold3.Rep5	0.437261	104	0	0.421632	0.604324	0.458407	0.44	0.702703	0.297297	0.596774	0.5	0.44	0.468085	0.146306
Fold3.Rep5	0.434112	114	0	0.421632	0.604324	0.458407	0.44	0.675676	0.324324	0.580645	0.478261	0.44	0.458333	0.117467
Fold3.Rep5	0.431527	120	0	0.421632	0.604324	0.458407	0.44	0.648649	0.351351	0.564516	0.458333	0.44	0.44898	0.0892782
Fold3.Rep5	0.430181	128	0	0.421632	0.604324	0.458407	0.44	0.621622	0.378378	0.548387	0.44	0.44	0.44	0.0616216
Fold3.Rep5	0.430138	133	0	0.421632	0.604324	0.458407	0.48	0.621622	0.378378	0.564516	0.461538	0.48	0.470588	0.101023
Fold3.Rep5	0.429317	134	0	0.421632	0.604324	0.458407	0.48	0.594595	0.405405	0.548387	0.444444	0.48	0.461538	0.073801
Fold3.Rep5	0.427326	135	0	0.421632	0.604324	0.458407	0.52	0.594595	0.405405	0.564516	0.464286	0.52	0.490566	0.112958
Fold3.Rep5	0.42369	139	0	0.421632	0.604324	0.458407	0.52	0.567568	0.432432	0.548387	0.448276	0.52	0.481481	0.0860911
Fold3.Rep5	0.418162	141	0	0.421632	0.604324	0.458407	0.52	0.540541	0.459459	0.532258	0.433333	0.52	0.472727	0.0594267
Fold3.Rep5	0.41573	142	0	0.421632	0.604324	0.458407	0.56	0.540541	0.459459	0.548387	0.451613	0.56	0.5	0.0986394
Fold3.Rep5	0.411486	147	0	0.421632	0.604324	0.458407	0.6	0.540541	0.459459	0.564516	0.46875	0.6	0.526316	0.137955
Fold3.Rep5	0.408561	153	0	0.421632	0.604324	0.458407	0.6	0.513514	0.486486	0.548387	0.454545	0.6	0.517241	0.1116
Fold3.Rep5	0.40827	155	0	0.421632	0.604324	0.458407	0.6	0.486486	0.513514	0.532258	0.441176	0.6	0.508475	0.0852512
Fold3.Rep5	0.408045	156	0	0.421632	0.604324	0.458407	0.64	0.486486	0.513514	0.548387	0.457143	0.64	0.533333	0.125141
Fold3.Rep5	0.401666	161	0	0.421632	0.604324	0.458407	0.64	0.459459	0.540541	0.532258	0.444444	0.64	0.52459	0.0988733
Fold3.Rep5	0.398533	179	0	0.421632	0.604324	0.458407	0.68	0.459459	0.540541	0.548387	0.459459	0.68	0.548387	0.139459
Fold3.Rep5	0.385582	188	0	0.421632	0.604324	0.458407	0.68	0.432432	0.567568	0.532258	0.447368	0.68	0.539683	0.113231
Fold3.Rep5	0.384273	189	0	0.421632	0.604324	0.458407	0.68	0.405405	0.594595	0.516129	0.435897	0.68	0.53125	0.0867281
Fold3.Rep5	0.37977	200	0	0.421632	0.604324	0.458407	0.68	0.378378	0.621622	0.5	0.425	0.68	0.523077	0.0598524
Fold3.Rep5	0.379422	206	0	0.421632	0.604324	0.458407	0.72	0.378378	0.621622	0.516129	0.439024	0.72	0.545455	0.101969
Fold3.Rep5	0.378745	211	0	0.421632	0.604324	0.458407	0.76	0.378378	0.621622	0.532258	0.452381	0.76	0.567164	0.145211
Fold3.Rep5	0.378199	219	0	0.421632	0.604324	0.458407	0.8	0.378378	0.621622	0.548387	0.465116	0.8	0.588235	0.189803
Fold3.Rep5	0.371143	230	0	0.421632	0.604324	0.458407	0.8	0.351351	0.648649	0.532258	0.454545	0.8	0.57971	0.163567
Fold3.Rep5	0.364841	233	0	0.421632	0.604324	0.458407	0.8	0.324324	0.675676	0.516129	0.444444	0.8	0.571429	0.136709
Fold3.Rep5	0.356578	236	0	0.421632	0.604324	0.458407	0.84	0.324324	0.675676	0.532258	0.456522	0.84	0.591549	0.184219
Fold3.Rep5	0.356495	242	0	0.421632	0.604324	0.458407	0.84	0.297297	0.702703	0.516129	0.446809	0.84	0.583333	0.157267
Fold3.Rep5	0.354249	243	0	0.421632	0.604324	0.458407	0.84	0.27027	0.72973	0.5	0.4375	0.84	0.575342	0.129373
Fold3.Rep5	0.346182	245	0	0.421632	0.604324	0.458407	0.84	0.243243	0.756757	0.483871	0.428571	0.84	0.567568	0.100311
Fold3.Rep5	0.343998	251	0	0.421632	0.604324	0.458407	0.88	0.243243	0.756757	0.5	0.44	0.88	0.586667	0.153024
Fold3.Rep5	0.33955	254	0	0.421632	0.604324	0.458407	0.92	0.243243	0.756757	0.516129	0.45098	0.92	0.605263	0.209616
Fold3.Rep5	0.335792	258	0	0.421632	0.604324	0.458407	0.92	0.216216	0.783784	0.5	0.442308	0.92	0.597403	0.181676
Fold3.Rep5	0.334498	260	0	0.421632	0.604324	0.458407	0.92	0.189189	0.810811	0.483871	0.433962	0.92	0.589744	0.152052
Fold3.Rep5	0.332606	266	0	0.421632	0.604324	0.458407	0.92	0.162162	0.837838	0.467742	0.425926	0.92	0.582278	0.120227
Fold3.Rep5	0.316861	269	0	0.421632	0.604324	0.458407	0.92	0.135135	0.864865	0.451613	0.418182	0.92	0.575	0.0854612
Fold3.Rep5	0.306935	273	0	0.421632	0.604324	0.458407	0.96	0.135135	0.864865	0.467742	0.428571	0.96	0.592593	0.157849
Fold3.Rep5	0.268628	283	0	0.421632	0.604324	0.458407	0.96	0.108108	0.891892	0.451613	0.421053	0.96	0.585366	0.122701
Fold3.Rep5	0.261549	285	0	0.421632	0.604324	0.458407	0.96	0.0810811	0.918919	0.435484	0.413793	0.96	0.578313	0.0820292
Fold3.Rep5	0.259244	288	0	0.421632	0.604324	0.458407	0.96	0.0540541	0.945946	0.419355	0.40678	0.96	0.571429	0.0321282
Fold3.Rep5	0.247732	294	0	0.421632	0.604324	0.458407	0.96	0.027027	0.972973	0.403226	0.4	0.96	0.564706	-0.036018
Fold3.Rep5	0.229352	297	0	0.421632	0.604324	0.458407	1	0.027027	0.972973	0.419355	0.409836	1	0.581395	0.105246
Fold3.Rep5	0.19815	306	0	0.421632	0.604324	0.458407	1	0	1	0.403226	0.403226	1	0.574713	0
Fold3.Rep5	0.532182	7	1	0.421632	0.433514	0.345458	0	0.972973	0.027027	0.580645	0	0	0	-0.105246
Fold3.Rep5	0.524052	9	1	0.421632	0.433514	0.345458	0.04	0.972973	0.027027	0.596774	0.5	0.04	0.0740741	0.036018
Fold3.Rep5	0.523532	16	1	0.421632	0.433514	0.345458	0.08	0.972973	0.027027	0.612903	0.666667	0.08	0.142857	0.121098
Fold3.Rep5	0.517338	22	1	0.421632	0.433514	0.345458	0.08	0.945946	0.0540541	0.596774	0.5	0.08	0.137931	0.0518079
Fold3.Rep5	0.517244	30	1	0.421632	0.433514	0.345458	0.08	0.918919	0.0810811	0.580645	0.4	0.08	0.133333	-0.00194763
Fold3.Rep5	0.507823	32	1	0.421632	0.433514	0.345458	0.12	0.918919	0.0810811	0.596774	0.5	0.12	0.193548	0.0645746
Fold3.Rep5	0.482783	33	1	0.421632	0.433514	0.345458	0.16	0.918919	0.0810811	0.612903	0.571429	0.16	0.25	0.122327
Fold3.Rep5	0.478867	37	1	0.421632	0.433514	0.345458	0.16	0.891892	0.108108	0.596774	0.5	0.16	0.242424	0.0759326
Fold3.Rep5	0.478635	43	1	0.421632	0.433514	0.345458	0.16	0.864865	0.135135	0.580645	0.444444	0.16	0.235294	0.0346256
Fold3.Rep5	0.477193	46	1	0.421632	0.433514	0.345458	0.16	0.837838	0.162162	0.564516	0.4	0.16	0.228571	-0.00288375
Fold3.Rep5	0.467175	47	1	0.421632	0.433514	0.345458	0.16	0.810811	0.189189	0.548387	0.363636	0.16	0.222222	-0.037481
Fold3.Rep5	0.462332	54	1	0.421632	0.433514	0.345458	0.2	0.810811	0.189189	0.564516	0.416667	0.2	0.27027	0.0134231
Fold3.Rep5	0.461274	59	1	0.421632	0.433514	0.345458	0.24	0.810811	0.189189	0.580645	0.461538	0.24	0.315789	0.061229
Fold3.Rep5	0.458862	62	1	0.421632	0.433514	0.345458	0.24	0.783784	0.216216	0.564516	0.428571	0.24	0.307692	0.027904
Fold3.Rep5	0.449789	64	1	0.421632	0.433514	0.345458	0.24	0.756757	0.243243	0.548387	0.4	0.24	0.3	-0.00371497
Fold3.Rep5	0.447936	77	1	0.421632	0.433514	0.345458	0.28	0.756757	0.243243	0.564516	0.4375	0.28	0.341463	0.0412068
Fold3.Rep5	0.445216	87	1	0.421632	0.433514	0.345458	0.32	0.756757	0.243243	0.580645	0.470588	0.32	0.380952	0.0844028
Fold3.Rep5	0.442985	92	1	0.421632	0.433514	0.345458	0.36	0.756757	0.243243	0.596774	0.5	0.36	0.418605	0.12618
Fold3.Rep5	0.438789	96	1	0.421632	0.433514	0.345458	0.36	0.72973	0.27027	0.580645	0.473684	0.36	0.409091	0.0954764
Fold3.Rep5	0.437916	97	1	0.421632	0.433514	0.345458	0.4	0.72973	0.27027	0.596774	0.5	0.4	0.444444	0.136135
Fold3.Rep5	0.437385	101	1	0.421632	0.433514	0.345458	0.44	0.72973	0.27027	0.612903	0.52381	0.44	0.478261	0.175925
Fold3.Rep5	0.436501	104	1	0.421632	0.433514	0.345458	0.44	0.702703	0.297297	0.596774	0.5	0.44	0.468085	0.146306
Fold3.Rep5	0.432873	114	1	0.421632	0.433514	0.345458	0.44	0.675676	0.324324	0.580645	0.478261	0.44	0.458333	0.117467
Fold3.Rep5	0.431426	120	1	0.421632	0.433514	0.345458	0.44	0.648649	0.351351	0.564516	0.458333	0.44	0.44898	0.0892782
Fold3.Rep5	0.430542	128	1	0.421632	0.433514	0.345458	0.44	0.621622	0.378378	0.548387	0.44	0.44	0.44	0.0616216
Fold3.Rep5	0.42988	133	1	0.421632	0.433514	0.345458	0.48	0.621622	0.378378	0.564516	0.461538	0.48	0.470588	0.101023
Fold3.Rep5	0.42825	134	1	0.421632	0.433514	0.345458	0.48	0.594595	0.405405	0.548387	0.444444	0.48	0.461538	0.073801
Fold3.Rep5	0.426406	135	1	0.421632	0.433514	0.345458	0.52	0.594595	0.405405	0.564516	0.464286	0.52	0.490566	0.112958
Fold3.Rep5	0.423506	139	1	0.421632	0.433514	0.345458	0.52	0.567568	0.432432	0.548387	0.448276	0.52	0.481481	0.0860911
Fold3.Rep5	0.417144	141	1	0.421632	0.433514	0.345458	0.52	0.540541	0.459459	0.532258	0.433333	0.52	0.472727	0.0594267
Fold3.Rep5	0.41575	142	1	0.421632	0.433514	0.345458	0.56	0.540541	0.459459	0.548387	0.451613	0.56	0.5	0.0986394
Fold3.Rep5	0.412925	147	1	0.421632	0.433514	0.345458	0.6	0.540541	0.459459	0.564516	0.46875	0.6	0.526316	0.137955
Fold3.Rep5	0.409337	153	1	0.421632	0.433514	0.345458	0.6	0.513514	0.486486	0.548387	0.454545	0.6	0.517241	0.1116
Fold3.Rep5	0.40853	155	1	0.421632	0.433514	0.345458	0.6	0.486486	0.513514	0.532258	0.441176	0.6	0.508475	0.0852512
Fold3.Rep5	0.407838	156	1	0.421632	0.433514	0.345458	0.64	0.486486	0.513514	0.548387	0.457143	0.64	0.533333	0.125141
Fold3.Rep5	0.403135	161	1	0.421632	0.433514	0.345458	0.64	0.459459	0.540541	0.532258	0.444444	0.64	0.52459	0.0988733
Fold3.Rep5	0.398378	179	1	0.421632	0.433514	0.345458	0.68	0.459459	0.540541	0.548387	0.459459	0.68	0.548387	0.139459
Fold3.Rep5	0.386559	188	1	0.421632	0.433514	0.345458	0.68	0.432432	0.567568	0.532258	0.447368	0.68	0.539683	0.113231
Fold3.Rep5	0.385719	189	1	0.421632	0.433514	0.345458	0.68	0.405405	0.594595	0.516129	0.435897	0.68	0.53125	0.0867281
Fold3.Rep5	0.380409	200	1	0.421632	0.433514	0.345458	0.68	0.378378	0.621622	0.5	0.425	0.68	0.523077	0.0598524
Fold3.Rep5	0.379876	206	1	0.421632	0.433514	0.345458	0.72	0.378378	0.621622	0.516129	0.439024	0.72	0.545455	0.101969
Fold3.Rep5	0.379386	211	1	0.421632	0.433514	0.345458	0.76	0.378378	0.621622	0.532258	0.452381	0.76	0.567164	0.145211
Fold3.Rep5	0.378963	219	1	0.421632	0.433514	0.345458	0.8	0.378378	0.621622	0.548387	0.465116	0.8	0.588235	0.189803
Fold3.Rep5	0.372653	230	1	0.421632	0.433514	0.345458	0.8	0.351351	0.648649	0.532258	0.454545	0.8	0.57971	0.163567
Fold3.Rep5	0.36653	233	1	0.421632	0.433514	0.345458	0.8	0.324324	0.675676	0.516129	0.444444	0.8	0.571429	0.136709
Fold3.Rep5	0.359065	236	1	0.421632	0.433514	0.345458	0.8	0.297297	0.702703	0.5	0.434783	0.8	0.56338	0.109077
Fold3.Rep5	0.356544	242	1	0.421632	0.433514	0.345458	0.84	0.297297	0.702703	0.516129	0.446809	0.84	0.583333	0.157267
Fold3.Rep5	0.355911	243	1	0.421632	0.433514	0.345458	0.84	0.27027	0.72973	0.5	0.4375	0.84	0.575342	0.129373
Fold3.Rep5	0.347985	245	1	0.421632	0.433514	0.345458	0.84	0.243243	0.756757	0.483871	0.428571	0.84	0.567568	0.100311
Fold3.Rep5	0.345865	251	1	0.421632	0.433514	0.345458	0.88	0.243243	0.756757	0.5	0.44	0.88	0.586667	0.153024
Fold3.Rep5	0.341776	254	1	0.421632	0.433514	0.345458	0.92	0.243243	0.756757	0.516129	0.45098	0.92	0.605263	0.209616
Fold3.Rep5	0.338643	258	1	0.421632	0.433514	0.345458	0.92	0.216216	0.783784	0.5	0.442308	0.92	0.597403	0.181676
Fold3.Rep5	0.336951	260	1	0.421632	0.433514	0.345458	0.92	0.189189	0.810811	0.483871	0.433962	0.92	0.589744	0.152052
Fold3.Rep5	0.335755	266	1	0.421632	0.433514	0.345458	0.92	0.162162	0.837838	0.467742	0.425926	0.92	0.582278	0.120227
Fold3.Rep5	0.318327	269	1	0.421632	0.433514	0.345458	0.92	0.135135	0.864865	0.451613	0.418182	0.92	0.575	0.0854612
Fold3.Rep5	0.309732	273	1	0.421632	0.433514	0.345458	0.96	0.135135	0.864865	0.467742	0.428571	0.96	0.592593	0.157849
Fold3.Rep5	0.273686	283	1	0.421632	0.433514	0.345458	0.96	0.108108	0.891892	0.451613	0.421053	0.96	0.585366	0.122701
Fold3.Rep5	0.264935	285	1	0.421632	0.433514	0.345458	0.96	0.0810811	0.918919	0.435484	0.413793	0.96	0.578313	0.0820292
Fold3.Rep5	0.263889	288	1	0.421632	0.433514	0.345458	0.96	0.0540541	0.945946	0.419355	0.40678	0.96	0.571429	0.0321282
Fold3.Rep5	0.252538	294	1	0.421632	0.433514	0.345458	0.96	0.027027	0.972973	0.403226	0.4	0.96	0.564706	-0.036018
Fold3.Rep5	0.233878	297	1	0.421632	0.433514	0.345458	1	0.027027	0.972973	0.419355	0.409836	1	0.581395	0.105246
Fold3.Rep5	0.204188	306	1	0.421632	0.433514	0.345458	1	0	1	0.403226	0.403226	1	0.574713	0
Fold3.Rep5	0.527754	7	0	0.474211	0.598919	0.452632	0	0.972973	0.027027	0.580645	0	0	0	-0.105246
Fold3.Rep5	0.520543	9	0	0.474211	0.598919	0.452632	0.04	0.972973	0.027027	0.596774	0.5	0.04	0.0740741	0.036018
Fold3.Rep5	0.519941	16	0	0.474211	0.598919	0.452632	0.08	0.972973	0.027027	0.612903	0.666667	0.08	0.142857	0.121098
Fold3.Rep5	0.514108	22	0	0.474211	0.598919	0.452632	0.08	0.945946	0.0540541	0.596774	0.5	0.08	0.137931	0.0518079
Fold3.Rep5	0.513058	30	0	0.474211	0.598919	0.452632	0.08	0.918919	0.0810811	0.580645	0.4	0.08	0.133333	-0.00194763
Fold3.Rep5	0.50426	32	0	0.474211	0.598919	0.452632	0.12	0.918919	0.0810811	0.596774	0.5	0.12	0.193548	0.0645746
Fold3.Rep5	0.479892	33	0	0.474211	0.598919	0.452632	0.16	0.918919	0.0810811	0.612903	0.571429	0.16	0.25	0.122327
Fold3.Rep5	0.476948	37	0	0.474211	0.598919	0.452632	0.16	0.891892	0.108108	0.596774	0.5	0.16	0.242424	0.0759326
Fold3.Rep5	0.476286	43	0	0.474211	0.598919	0.452632	0.16	0.864865	0.135135	0.580645	0.444444	0.16	0.235294	0.0346256
Fold3.Rep5	0.474076	46	0	0.474211	0.598919	0.452632	0.16	0.837838	0.162162	0.564516	0.4	0.16	0.228571	-0.00288375
Fold3.Rep5	0.465221	47	0	0.474211	0.598919	0.452632	0.16	0.810811	0.189189	0.548387	0.363636	0.16	0.222222	-0.037481
Fold3.Rep5	0.460512	54	0	0.474211	0.598919	0.452632	0.2	0.810811	0.189189	0.564516	0.416667	0.2	0.27027	0.0134231
Fold3.Rep5	0.458852	59	0	0.474211	0.598919	0.452632	0.24	0.810811	0.189189	0.580645	0.461538	0.24	0.315789	0.061229
Fold3.Rep5	0.458499	62	0	0.474211	0.598919	0.452632	0.24	0.783784	0.216216	0.564516	0.428571	0.24	0.307692	0.027904
Fold3.Rep5	0.448948	64	0	0.474211	0.598919	0.452632	0.24	0.756757	0.243243	0.548387	0.4	0.24	0.3	-0.00371497
Fold3.Rep5	0.446221	77	0	0.474211	0.598919	0.452632	0.28	0.756757	0.243243	0.564516	0.4375	0.28	0.341463	0.0412068
Fold3.Rep5	0.443292	87	0	0.474211	0.598919	0.452632	0.32	0.756757	0.243243	0.580645	0.470588	0.32	0.380952	0.0844028
Fold3.Rep5	0.441283	92	0	0.474211	0.598919	0.452632	0.36	0.756757	0.243243	0.596774	0.5	0.36	0.418605	0.12618
Fold3.Rep5	0.439268	96	0	0.474211	0.598919	0.452632	0.36	0.72973	0.27027	0.580645	0.473684	0.36	0.409091	0.0954764
Fold3.Rep5	0.43706	97	0	0.474211	0.598919	0.452632	0.4	0.72973	0.27027	0.596774	0.5	0.4	0.444444	0.136135
Fold3.Rep5	0.43647	101	0	0.474211	0.598919	0.452632	0.44	0.72973	0.27027	0.612903	0.52381	0.44	0.478261	0.175925
Fold3.Rep5	0.435786	104	0	0.474211	0.598919	0.452632	0.44	0.702703	0.297297	0.596774	0.5	0.44	0.468085	0.146306
Fold3.Rep5	0.431798	114	0	0.474211	0.598919	0.452632	0.44	0.675676	0.324324	0.580645	0.478261	0.44	0.458333	0.117467
Fold3.Rep5	0.431218	120	0	0.474211	0.598919	0.452632	0.44	0.648649	0.351351	0.564516	0.458333	0.44	0.44898	0.0892782
Fold3.Rep5	0.43075	128	0	0.474211	0.598919	0.452632	0.44	0.621622	0.378378	0.548387	0.44	0.44	0.44	0.0616216
Fold3.Rep5	0.429569	133	0	0.474211	0.598919	0.452632	0.48	0.621622	0.378378	0.564516	0.461538	0.48	0.470588	0.101023
Fold3.Rep5	0.427322	134	0	0.474211	0.598919	0.452632	0.48	0.594595	0.405405	0.548387	0.444444	0.48	0.461538	0.073801
Fold3.Rep5	0.425605	135	0	0.474211	0.598919	0.452632	0.52	0.594595	0.405405	0.564516	0.464286	0.52	0.490566	0.112958
Fold3.Rep5	0.423285	139	0	0.474211	0.598919	0.452632	0.52	0.567568	0.432432	0.548387	0.448276	0.52	0.481481	0.0860911
Fold3.Rep5	0.416311	141	0	0.474211	0.598919	0.452632	0.52	0.540541	0.459459	0.532258	0.433333	0.52	0.472727	0.0594267
Fold3.Rep5	0.41569	142	0	0.474211	0.598919	0.452632	0.56	0.540541	0.459459	0.548387	0.451613	0.56	0.5	0.0986394
Fold3.Rep5	0.414047	147	0	0.474211	0.598919	0.452632	0.6	0.540541	0.459459	0.564516	0.46875	0.6	0.526316	0.137955
Fold3.Rep5	0.409937	153	0	0.474211	0.598919	0.452632	0.6	0.513514	0.486486	0.548387	0.454545	0.6	0.517241	0.1116
Fold3.Rep5	0.408736	155	0	0.474211	0.598919	0.452632	0.6	0.486486	0.513514	0.532258	0.441176	0.6	0.508475	0.0852512
Fold3.Rep5	0.407661	156	0	0.474211	0.598919	0.452632	0.64	0.486486	0.513514	0.548387	0.457143	0.64	0.533333	0.125141
Fold3.Rep5	0.404259	161	0	0.474211	0.598919	0.452632	0.64	0.459459	0.540541	0.532258	0.444444	0.64	0.52459	0.0988733
Fold3.Rep5	0.398278	179	0	0.474211	0.598919	0.452632	0.68	0.459459	0.540541	0.548387	0.459459	0.68	0.548387	0.139459
Fold3.Rep5	0.387379	188	0	0.474211	0.598919	0.452632	0.68	0.432432	0.567568	0.532258	0.447368	0.68	0.539683	0.113231
Fold3.Rep5	0.386929	189	0	0.474211	0.598919	0.452632	0.68	0.405405	0.594595	0.516129	0.435897	0.68	0.53125	0.0867281
Fold3.Rep5	0.380991	200	0	0.474211	0.598919	0.452632	0.68	0.378378	0.621622	0.5	0.425	0.68	0.523077	0.0598524
Fold3.Rep5	0.380335	206	0	0.474211	0.598919	0.452632	0.72	0.378378	0.621622	0.516129	0.439024	0.72	0.545455	0.101969
Fold3.Rep5	0.379973	211	0	0.474211	0.598919	0.452632	0.76	0.378378	0.621622	0.532258	0.452381	0.76	0.567164	0.145211
Fold3.Rep5	0.379656	219	0	0.474211	0.598919	0.452632	0.8	0.378378	0.621622	0.548387	0.465116	0.8	0.588235	0.189803
Fold3.Rep5	0.373965	230	0	0.474211	0.598919	0.452632	0.8	0.351351	0.648649	0.532258	0.454545	0.8	0.57971	0.163567
Fold3.Rep5	0.367999	233	0	0.474211	0.598919	0.452632	0.8	0.324324	0.675676	0.516129	0.444444	0.8	0.571429	0.136709
Fold3.Rep5	0.361262	236	0	0.474211	0.598919	0.452632	0.8	0.297297	0.702703	0.5	0.434783	0.8	0.56338	0.109077
Fold3.Rep5	0.357395	242	0	0.474211	0.598919	0.452632	0.8	0.27027	0.72973	0.483871	0.425532	0.8	0.555556	0.0804911
Fold3.Rep5	0.356669	243	0	0.474211	0.598919	0.452632	0.84	0.27027	0.72973	0.5	0.4375	0.84	0.575342	0.129373
Fold3.Rep5	0.349611	245	0	0.474211	0.598919	0.452632	0.84	0.243243	0.756757	0.483871	0.428571	0.84	0.567568	0.100311
Fold3.Rep5	0.347554	251	0	0.474211	0.598919	0.452632	0.88	0.243243	0.756757	0.5	0.44	0.88	0.586667	0.153024
Fold3.Rep5	0.343763	254	0	0.474211	0.598919	0.452632	0.92	0.243243	0.756757	0.516129	0.45098	0.92	0.605263	0.209616
Fold3.Rep5	0.341129	258	0	0.474211	0.598919	0.452632	0.92	0.216216	0.783784	0.5	0.442308	0.92	0.597403	0.181676
Fold3.Rep5	0.33912	260	0	0.474211	0.598919	0.452632	0.92	0.189189	0.810811	0.483871	0.433962	0.92	0.589744	0.152052
Fold3.Rep5	0.338483	266	0	0.474211	0.598919	0.452632	0.92	0.162162	0.837838	0.467742	0.425926	0.92	0.582278	0.120227
Fold3.Rep5	0.319761	269	0	0.474211	0.598919	0.452632	0.92	0.135135	0.864865	0.451613	0.418182	0.92	0.575	0.0854612
Fold3.Rep5	0.31226	273	0	0.474211	0.598919	0.452632	0.96	0.135135	0.864865	0.467742	0.428571	0.96	0.592593	0.157849
Fold3.Rep5	0.278139	283	0	0.474211	0.598919	0.452632	0.96	0.108108	0.891892	0.451613	0.421053	0.96	0.585366	0.122701
Fold3.Rep5	0.268066	285	0	0.474211	0.598919	0.452632	0.96	0.0810811	0.918919	0.435484	0.413793	0.96	0.578313	0.0820292
Fold3.Rep5	0.268026	288	0	0.474211	0.598919	0.452632	0.96	0.0540541	0.945946	0.419355	0.40678	0.96	0.571429	0.0321282
Fold3.Rep5	0.256837	294	0	0.474211	0.598919	0.452632	0.96	0.027027	0.972973	0.403226	0.4	0.96	0.564706	-0.036018
Fold3.Rep5	0.238015	297	0	0.474211	0.598919	0.452632	1	0.027027	0.972973	0.419355	0.409836	1	0.581395	0.105246
Fold3.Rep5	0.209621	306	0	0.474211	0.598919	0.452632	1	0	1	0.403226	0.403226	1	0.574713	0
Fold3.Rep5	0.523501	7	1	0.474211	0.433514	0.345458	0	0.972973	0.027027	0.580645	0	0	0	-0.105246
Fold3.Rep5	0.517154	9	1	0.474211	0.433514	0.345458	0.04	0.972973	0.027027	0.596774	0.5	0.04	0.0740741	0.036018
Fold3.Rep5	0.516471	16	1	0.474211	0.433514	0.345458	0.08	0.972973	0.027027	0.612903	0.666667	0.08	0.142857	0.121098
Fold3.Rep5	0.511072	22	1	0.474211	0.433514	0.345458	0.08	0.945946	0.0540541	0.596774	0.5	0.08	0.137931	0.0518079
Fold3.Rep5	0.508964	30	1	0.474211	0.433514	0.345458	0.08	0.918919	0.0810811	0.580645	0.4	0.08	0.133333	-0.00194763
Fold3.Rep5	0.500838	32	1	0.474211	0.433514	0.345458	0.12	0.918919	0.0810811	0.596774	0.5	0.12	0.193548	0.0645746
Fold3.Rep5	0.47713	33	1	0.474211	0.433514	0.345458	0.16	0.918919	0.0810811	0.612903	0.571429	0.16	0.25	0.122327
Fold3.Rep5	0.475089	37	1	0.474211	0.433514	0.345458	0.16	0.891892	0.108108	0.596774	0.5	0.16	0.242424	0.0759326
Fold3.Rep5	0.474023	43	1	0.474211	0.433514	0.345458	0.16	0.864865	0.135135	0.580645	0.444444	0.16	0.235294	0.0346256
Fold3.Rep5	0.471111	46	1	0.474211	0.433514	0.345458	0.16	0.837838	0.162162	0.564516	0.4	0.16	0.228571	-0.00288375
Fold3.Rep5	0.463344	47	1	0.474211	0.433514	0.345458	0.16	0.810811	0.189189	0.548387	0.363636	0.16	0.222222	-0.037481
Fold3.Rep5	0.458762	54	1	0.474211	0.433514	0.345458	0.2	0.810811	0.189189	0.564516	0.416667	0.2	0.27027	0.0134231
Fold3.Rep5	0.458098	59	1	0.474211	0.433514	0.345458	0.2	0.783784	0.216216	0.548387	0.384615	0.2	0.263158	-0.0195412
Fold3.Rep5	0.456545	62	1	0.474211	0.433514	0.345458	0.24	0.783784	0.216216	0.564516	0.428571	0.24	0.307692	0.027904
Fold3.Rep5	0.44811	64	1	0.474211	0.433514	0.345458	0.24	0.756757	0.243243	0.548387	0.4	0.24	0.3	-0.00371497
Fold3.Rep5	0.44458	77	1	0.474211	0.433514	0.345458	0.28	0.756757	0.243243	0.564516	0.4375	0.28	0.341463	0.0412068
Fold3.Rep5	0.441468	87	1	0.474211	0.433514	0.345458	0.32	0.756757	0.243243	0.580645	0.470588	0.32	0.380952	0.0844028
Fold3.Rep5	0.439666	92	1	0.474211	0.433514	0.345458	0.32	0.72973	0.27027	0.564516	0.444444	0.32	0.372093	0.0537433
Fold3.Rep5	0.439659	96	1	0.474211	0.433514	0.345458	0.36	0.72973	0.27027	0.580645	0.473684	0.36	0.409091	0.0954764
Fold3.Rep5	0.436227	97	1	0.474211	0.433514	0.345458	0.4	0.72973	0.27027	0.596774	0.5	0.4	0.444444	0.136135
Fold3.Rep5	0.435589	101	1	0.474211	0.433514	0.345458	0.44	0.72973	0.27027	0.612903	0.52381	0.44	0.478261	0.175925
Fold3.Rep5	0.435087	104	1	0.474211	0.433514	0.345458	0.44	0.702703	0.297297	0.596774	0.5	0.44	0.468085	0.146306
Fold3.Rep5	0.430984	114	1	0.474211	0.433514	0.345458	0.44	0.675676	0.324324	0.580645	0.478261	0.44	0.458333	0.117467
Fold3.Rep5	0.430914	120	1	0.474211	0.433514	0.345458	0.44	0.648649	0.351351	0.564516	0.458333	0.44	0.44898	0.0892782
Fold3.Rep5	0.430773	128	1	0.474211	0.433514	0.345458	0.44	0.621622	0.378378	0.548387	0.44	0.44	0.44	0.0616216
Fold3.Rep5	0.429247	133	1	0.474211	0.433514	0.345458	0.48	0.621622	0.378378	0.564516	0.461538	0.48	0.470588	0.101023
Fold3.Rep5	0.426435	134	1	0.474211	0.433514	0.345458	0.48	0.594595	0.405405	0.548387	0.444444	0.48	0.461538	0.073801
Fold3.Rep5	0.42484	135	1	0.474211	0.433514	0.345458	0.52	0.594595	0.405405	0.564516	0.464286	0.52	0.490566	0.112958
Fold3.Rep5	0.423054	139	1	0.474211	0.433514	0.345458	0.52	0.567568	0.432432	0.548387	0.448276	0.52	0.481481	0.0860911
Fold3.Rep5	0.415611	141	1	0.474211	0.433514	0.345458	0.56	0.567568	0.432432	0.564516	0.466667	0.56	0.509091	0.125221
Fold3.Rep5	0.415531	142	1	0.474211	0.433514	0.345458	0.56	0.540541	0.459459	0.548387	0.451613	0.56	0.5	0.0986394
Fold3.Rep5	0.415079	147	1	0.474211	0.433514	0.345458	0.6	0.540541	0.459459	0.564516	0.46875	0.6	0.526316	0.137955
Fold3.Rep5	0.410487	153	1	0.474211	0.433514	0.345458	0.6	0.513514	0.486486	0.548387	0.454545	0.6	0.517241	0.1116
Fold3.Rep5	0.408926	155	1	0.474211	0.433514	0.345458	0.6	0.486486	0.513514	0.532258	0.441176	0.6	0.508475	0.0852512
Fold3.Rep5	0.407492	156	1	0.474211	0.433514	0.345458	0.64	0.486486	0.513514	0.548387	0.457143	0.64	0.533333	0.125141
Fold3.Rep5	0.405288	161	1	0.474211	0.433514	0.345458	0.64	0.459459	0.540541	0.532258	0.444444	0.64	0.52459	0.0988733
Fold3.Rep5	0.398193	179	1	0.474211	0.433514	0.345458	0.68	0.459459	0.540541	0.548387	0.459459	0.68	0.548387	0.139459
Fold3.Rep5	0.388154	188	1	0.474211	0.433514	0.345458	0.68	0.432432	0.567568	0.532258	0.447368	0.68	0.539683	0.113231
Fold3.Rep5	0.388071	189	1	0.474211	0.433514	0.345458	0.68	0.405405	0.594595	0.516129	0.435897	0.68	0.53125	0.0867281
Fold3.Rep5	0.381554	200	1	0.474211	0.433514	0.345458	0.68	0.378378	0.621622	0.5	0.425	0.68	0.523077	0.0598524
Fold3.Rep5	0.380792	206	1	0.474211	0.433514	0.345458	0.72	0.378378	0.621622	0.516129	0.439024	0.72	0.545455	0.101969
Fold3.Rep5	0.380544	211	1	0.474211	0.433514	0.345458	0.76	0.378378	0.621622	0.532258	0.452381	0.76	0.567164	0.145211
Fold3.Rep5	0.380327	219	1	0.474211	0.433514	0.345458	0.8	0.378378	0.621622	0.548387	0.465116	0.8	0.588235	0.189803
Fold3.Rep5	0.375218	230	1	0.474211	0.433514	0.345458	0.8	0.351351	0.648649	0.532258	0.454545	0.8	0.57971	0.163567
Fold3.Rep5	0.369404	233	1	0.474211	0.433514	0.345458	0.8	0.324324	0.675676	0.516129	0.444444	0.8	0.571429	0.136709
Fold3.Rep5	0.363352	236	1	0.474211	0.433514	0.345458	0.8	0.297297	0.702703	0.5	0.434783	0.8	0.56338	0.109077
Fold3.Rep5	0.358826	242	1	0.474211	0.433514	0.345458	0.8	0.27027	0.72973	0.483871	0.425532	0.8	0.555556	0.0804911
Fold3.Rep5	0.356834	243	1	0.474211	0.433514	0.345458	0.84	0.27027	0.72973	0.5	0.4375	0.84	0.575342	0.129373
Fold3.Rep5	0.351183	245	1	0.474211	0.433514	0.345458	0.84	0.243243	0.756757	0.483871	0.428571	0.84	0.567568	0.100311
Fold3.Rep5	0.349188	251	1	0.474211	0.433514	0.345458	0.88	0.243243	0.756757	0.5	0.44	0.88	0.586667	0.153024
Fold3.Rep5	0.345679	254	1	0.474211	0.433514	0.345458	0.92	0.243243	0.756757	0.516129	0.45098	0.92	0.605263	0.209616
Fold3.Rep5	0.343511	258	1	0.474211	0.433514	0.345458	0.92	0.216216	0.783784	0.5	0.442308	0.92	0.597403	0.181676
Fold3.Rep5	0.341207	260	1	0.474211	0.433514	0.345458	0.92	0.189189	0.810811	0.483871	0.433962	0.92	0.589744	0.152052
Fold3.Rep5	0.34109	266	1	0.474211	0.433514	0.345458	0.92	0.162162	0.837838	0.467742	0.425926	0.92	0.582278	0.120227
Fold3.Rep5	0.321182	269	1	0.474211	0.433514	0.345458	0.92	0.135135	0.864865	0.451613	0.418182	0.92	0.575	0.0854612
Fold3.Rep5	0.314709	273	1	0.474211	0.433514	0.345458	0.96	0.135135	0.864865	0.467742	0.428571	0.96	0.592593	0.157849
Fold3.Rep5	0.282433	283	1	0.474211	0.433514	0.345458	0.96	0.108108	0.891892	0.451613	0.421053	0.96	0.585366	0.122701
Fold3.Rep5	0.272031	285	1	0.474211	0.433514	0.345458	0.96	0.0810811	0.918919	0.435484	0.413793	0.96	0.578313	0.0820292
Fold3.Rep5	0.271128	288	1	0.474211	0.433514	0.345458	0.96	0.0540541	0.945946	0.419355	0.40678	0.96	0.571429	0.0321282
Fold3.Rep5	0.261007	294	1	0.474211	0.433514	0.345458	0.96	0.027027	0.972973	0.403226	0.4	0.96	0.564706	-0.036018
Fold3.Rep5	0.242058	297	1	0.474211	0.433514	0.345458	1	0.027027	0.972973	0.419355	0.409836	1	0.581395	0.105246
Fold3.Rep5	0.214929	306	1	0.474211	0.433514	0.345458	1	0	1	0.403226	0.403226	1	0.574713	0
Fold3.Rep5	0.931982	7	0	0.526789	0.602162	0.457339	0	0.972973	0.027027	0.580645	0	0	0	-0.105246
Fold3.Rep5	0.923754	9	0	0.526789	0.602162	0.457339	0.04	0.972973	0.027027	0.596774	0.5	0.04	0.0740741	0.036018
Fold3.Rep5	0.904364	16	0	0.526789	0.602162	0.457339	0.08	0.972973	0.027027	0.612903	0.666667	0.08	0.142857	0.121098
Fold3.Rep5	0.855172	22	0	0.526789	0.602162	0.457339	0.08	0.945946	0.0540541	0.596774	0.5	0.08	0.137931	0.0518079
Fold3.Rep5	0.850823	30	0	0.526789	0.602162	0.457339	0.08	0.918919	0.0810811	0.580645	0.4	0.08	0.133333	-0.00194763
Fold3.Rep5	0.841758	32	0	0.526789	0.602162	0.457339	0.12	0.918919	0.0810811	0.596774	0.5	0.12	0.193548	0.0645746
Fold3.Rep5	0.826371	33	0	0.526789	0.602162	0.457339	0.12	0.891892	0.108108	0.580645	0.428571	0.12	0.1875	0.0184328
Fold3.Rep5	0.803846	37	0	0.526789	0.602162	0.457339	0.16	0.891892	0.108108	0.596774	0.5	0.16	0.242424	0.0759326
Fold3.Rep5	0.801577	43	0	0.526789	0.602162	0.457339	0.16	0.864865	0.135135	0.580645	0.444444	0.16	0.235294	0.0346256
Fold3.Rep5	0.699746	46	0	0.526789	0.602162	0.457339	0.2	0.864865	0.135135	0.596774	0.5	0.2	0.285714	0.0865125
Fold3.Rep5	0.687078	47	0	0.526789	0.602162	0.457339	0.24	0.864865	0.135135	0.612903	0.545455	0.24	0.333333	0.134654
Fold3.Rep5	0.649562	54	0	0.526789	0.602162	0.457339	0.28	0.864865	0.135135	0.629032	0.583333	0.28	0.378378	0.17987
Fold3.Rep5	0.600459	59	0	0.526789	0.602162	0.457339	0.32	0.864865	0.135135	0.645161	0.615385	0.32	0.421053	0.222769
Fold3.Rep5	0.597649	62	0	0.526789	0.602162	0.457339	0.36	0.864865	0.135135	0.66129	0.642857	0.36	0.461538	0.26382
Fold3.Rep5	0.596783	64	0	0.526789	0.602162	0.457339	0.36	0.837838	0.162162	0.645161	0.6	0.36	0.45	0.226613
Fold3.Rep5	0.587466	77	0	0.526789	0.602162	0.457339	0.36	0.810811	0.189189	0.629032	0.5625	0.36	0.439024	0.191491
Fold3.Rep5	0.584537	87	0	0.526789	0.602162	0.457339	0.36	0.783784	0.216216	0.612903	0.529412	0.36	0.428571	0.158107
Fold3.Rep5	0.578865	92	0	0.526789	0.602162	0.457339	0.4	0.783784	0.216216	0.629032	0.555556	0.4	0.465116	0.198617
Fold3.Rep5	0.564886	96	0	0.526789	0.602162	0.457339	0.44	0.783784	0.216216	0.645161	0.578947	0.44	0.5	0.238116
Fold3.Rep5	0.53245	97	0	0.526789	0.602162	0.457339	0.48	0.783784	0.216216	0.66129	0.6	0.48	0.533333	0.276808
Fold3.Rep5	0.532006	101	0	0.526789	0.602162	0.457339	0.52	0.783784	0.216216	0.677419	0.619048	0.52	0.565217	0.314872
Fold3.Rep5	0.524907	104	0	0.526789	0.602162	0.457339	0.52	0.756757	0.243243	0.66129	0.590909	0.52	0.553191	0.283745
Fold3.Rep5	0.515097	114	0	0.526789	0.602162	0.457339	0.56	0.756757	0.243243	0.677419	0.608696	0.56	0.583333	0.321663
Fold3.Rep5	0.475467	120	0	0.526789	0.602162	0.457339	0.56	0.72973	0.27027	0.66129	0.583333	0.56	0.571429	0.291787
Fold3.Rep5	0.464658	128	0	0.526789	0.602162	0.457339	0.6	0.72973	0.27027	0.677419	0.6	0.6	0.6	0.32973
Fold3.Rep5	0.377347	133	0	0.526789	0.602162	0.457339	0.64	0.72973	0.27027	0.693548	0.615385	0.64	0.627451	0.367551
Fold3.Rep5	0.349852	134	0	0.526789	0.602162	0.457339	0.64	0.702703	0.297297	0.677419	0.592593	0.64	0.615385	0.339057
Fold3.Rep5	0.31348	135	0	0.526789	0.602162	0.457339	0.64	0.675676	0.324324	0.66129	0.571429	0.64	0.603774	0.311167
Fold3.Rep5	0.3027	139	0	0.526789	0.602162	0.457339	0.64	0.648649	0.351351	0.645161	0.551724	0.64	0.592593	0.283782
Fold3.Rep5	0.271543	141	0	0.526789	0.602162	0.457339	0.64	0.621622	0.378378	0.629032	0.533333	0.64	0.581818	0.256808
Fold3.Rep5	0.270242	142	0	0.526789	0.602162	0.457339	0.68	0.621622	0.378378	0.645161	0.548387	0.68	0.607143	0.295918
Fold3.Rep5	0.258597	147	0	0.526789	0.602162	0.457339	0.72	0.621622	0.378378	0.66129	0.5625	0.72	0.631579	0.335336
Fold3.Rep5	0.253769	153	0	0.526789	0.602162	0.457339	0.72	0.594595	0.405405	0.645161	0.545455	0.72	0.62069	0.30929
Fold3.Rep5	0.245829	155	0	0.526789	0.602162	0.457339	0.72	0.567568	0.432432	0.629032	0.529412	0.72	0.610169	0.28346
Fold3.Rep5	0.230283	156	0	0.526789	0.602162	0.457339	0.72	0.540541	0.459459	0.612903	0.514286	0.72	0.6	0.257769
Fold3.Rep5	0.223408	161	0	0.526789	0.602162	0.457339	0.76	0.540541	0.459459	0.629032	0.527778	0.76	0.622951	0.298769
Fold3.Rep5	0.212806	179	0	0.526789	0.602162	0.457339	0.76	0.513514	0.486486	0.612903	0.513514	0.76	0.612903	0.273514
Fold3.Rep5	0.192773	188	0	0.526789	0.602162	0.457339	0.76	0.486486	0.513514	0.596774	0.5	0.76	0.603175	0.248237
Fold3.Rep5	0.164638	189	0	0.526789	0.602162	0.457339	0.8	0.486486	0.513514	0.612903	0.512821	0.8	0.625	0.290923
Fold3.Rep5	0.161044	200	0	0.526789	0.602162	0.457339	0.8	0.459459	0.540541	0.596774	0.5	0.8	0.615385	0.266011
Fold3.Rep5	0.153042	206	0	0.526789	0.602162	0.457339	0.8	0.432432	0.567568	0.580645	0.487805	0.8	0.606061	0.240916
Fold3.Rep5	0.145317	211	0	0.526789	0.602162	0.457339	0.8	0.405405	0.594595	0.564516	0.47619	0.8	0.597015	0.215548
Fold3.Rep5	0.144653	219	0	0.526789	0.602162	0.457339	0.8	0.378378	0.621622	0.548387	0.465116	0.8	0.588235	0.189803
Fold3.Rep5	0.139162	230	0	0.526789	0.602162	0.457339	0.8	0.351351	0.648649	0.532258	0.454545	0.8	0.57971	0.163567
Fold3.Rep5	0.132765	233	0	0.526789	0.602162	0.457339	0.8	0.324324	0.675676	0.516129	0.444444	0.8	0.571429	0.136709
Fold3.Rep5	0.119494	236	0	0.526789	0.602162	0.457339	0.8	0.297297	0.702703	0.5	0.434783	0.8	0.56338	0.109077
Fold3.Rep5	0.112524	242	0	0.526789	0.602162	0.457339	0.84	0.297297	0.702703	0.516129	0.446809	0.84	0.583333	0.157267
Fold3.Rep5	0.101293	243	0	0.526789	0.602162	0.457339	0.84	0.27027	0.72973	0.5	0.4375	0.84	0.575342	0.129373
Fold3.Rep5	0.100005	245	0	0.526789	0.602162	0.457339	0.88	0.27027	0.72973	0.516129	0.44898	0.88	0.594595	0.181082
Fold3.Rep5	0.0952017	251	0	0.526789	0.602162	0.457339	0.92	0.27027	0.72973	0.532258	0.46	0.92	0.613333	0.236247
Fold3.Rep5	0.0915017	254	0	0.526789	0.602162	0.457339	0.92	0.243243	0.756757	0.516129	0.45098	0.92	0.605263	0.209616
Fold3.Rep5	0.0854733	258	0	0.526789	0.602162	0.457339	0.92	0.216216	0.783784	0.5	0.442308	0.92	0.597403	0.181676
Fold3.Rep5	0.0808592	260	0	0.526789	0.602162	0.457339	0.96	0.216216	0.783784	0.516129	0.45283	0.96	0.615385	0.24539
Fold3.Rep5	0.078858	266	0	0.526789	0.602162	0.457339	0.96	0.189189	0.810811	0.5	0.444444	0.96	0.607595	0.218306
Fold3.Rep5	0.0703478	269	0	0.526789	0.602162	0.457339	0.96	0.162162	0.837838	0.483871	0.436364	0.96	0.6	0.189355
Fold3.Rep5	0.0330416	273	0	0.526789	0.602162	0.457339	1	0.162162	0.837838	0.5	0.446429	1	0.617284	0.269061
Fold3.Rep5	0.0313557	283	0	0.526789	0.602162	0.457339	1	0.135135	0.864865	0.483871	0.438596	1	0.609756	0.243454
Fold3.Rep5	0.0169686	285	0	0.526789	0.602162	0.457339	1	0.108108	0.891892	0.467742	0.431034	1	0.60241	0.215866
Fold3.Rep5	0.0138866	288	0	0.526789	0.602162	0.457339	1	0.0810811	0.918919	0.451613	0.423729	1	0.595238	0.185355
Fold3.Rep5	0.00997054	294	0	0.526789	0.602162	0.457339	1	0.0540541	0.945946	0.435484	0.416667	1	0.588235	0.150075
Fold3.Rep5	0.00647748	297	0	0.526789	0.602162	0.457339	1	0.027027	0.972973	0.419355	0.409836	1	0.581395	0.105246
Fold3.Rep5	0.00287705	306	0	0.526789	0.602162	0.457339	1	0	1	0.403226	0.403226	1	0.574713	0
Fold3.Rep5	0.595988	7	1	0.526789	0.433514	0.345458	0	0.972973	0.027027	0.580645	0	0	0	-0.105246
Fold3.Rep5	0.571703	9	1	0.526789	0.433514	0.345458	0.04	0.972973	0.027027	0.596774	0.5	0.04	0.0740741	0.036018
Fold3.Rep5	0.56347	16	1	0.526789	0.433514	0.345458	0.04	0.945946	0.0540541	0.580645	0.333333	0.04	0.0714286	-0.0321282
Fold3.Rep5	0.547529	22	1	0.526789	0.433514	0.345458	0.08	0.945946	0.0540541	0.596774	0.5	0.08	0.137931	0.0518079
Fold3.Rep5	0.546167	30	1	0.526789	0.433514	0.345458	0.08	0.918919	0.0810811	0.580645	0.4	0.08	0.133333	-0.00194763
Fold3.Rep5	0.539612	32	1	0.526789	0.433514	0.345458	0.08	0.891892	0.108108	0.564516	0.333333	0.08	0.129032	-0.0466372
Fold3.Rep5	0.534608	33	1	0.526789	0.433514	0.345458	0.08	0.864865	0.135135	0.548387	0.285714	0.08	0.125	-0.0854612
Fold3.Rep5	0.534348	37	1	0.526789	0.433514	0.345458	0.12	0.864865	0.135135	0.564516	0.375	0.12	0.181818	-0.022147
Fold3.Rep5	0.526454	43	1	0.526789	0.433514	0.345458	0.16	0.864865	0.135135	0.580645	0.444444	0.16	0.235294	0.0346256
Fold3.Rep5	0.513981	46	1	0.526789	0.433514	0.345458	0.2	0.864865	0.135135	0.596774	0.5	0.2	0.285714	0.0865125
Fold3.Rep5	0.509759	47	1	0.526789	0.433514	0.345458	0.2	0.837838	0.162162	0.580645	0.454545	0.2	0.277778	0.0485865
Fold3.Rep5	0.501952	54	1	0.526789	0.433514	0.345458	0.2	0.810811	0.189189	0.564516	0.416667	0.2	0.27027	0.0134231
Fold3.Rep5	0.496785	59	1	0.526789	0.433514	0.345458	0.2	0.783784	0.216216	0.548387	0.384615	0.2	0.263158	-0.0195412
Fold3.Rep5	0.483809	62	1	0.526789	0.433514	0.345458	0.2	0.756757	0.243243	0.532258	0.357143	0.2	0.25641	-0.0507346
Fold3.Rep5	0.467142	64	1	0.526789	0.433514	0.345458	0.24	0.756757	0.243243	0.548387	0.4	0.24	0.3	-0.00371497
Fold3.Rep5	0.458585	77	1	0.526789	0.433514	0.345458	0.24	0.72973	0.27027	0.532258	0.375	0.24	0.292683	-0.033935
Fold3.Rep5	0.456822	87	1	0.526789	0.433514	0.345458	0.28	0.72973	0.27027	0.548387	0.411765	0.28	0.333333	0.0106989
Fold3.Rep5	0.454016	92	1	0.526789	0.433514	0.345458	0.28	0.702703	0.297297	0.532258	0.388889	0.28	0.325581	-0.0186933
Fold3.Rep5	0.453288	96	1	0.526789	0.433514	0.345458	0.28	0.675676	0.324324	0.516129	0.368421	0.28	0.318182	-0.0471631
Fold3.Rep5	0.448552	97	1	0.526789	0.433514	0.345458	0.32	0.675676	0.324324	0.532258	0.4	0.32	0.355556	-0.00453784
Fold3.Rep5	0.443668	101	1	0.526789	0.433514	0.345458	0.32	0.648649	0.351351	0.516129	0.380952	0.32	0.347826	-0.0324957
Fold3.Rep5	0.441662	104	1	0.526789	0.433514	0.345458	0.36	0.648649	0.351351	0.532258	0.409091	0.36	0.382979	0.00886702
Fold3.Rep5	0.439948	114	1	0.526789	0.433514	0.345458	0.36	0.621622	0.378378	0.516129	0.391304	0.36	0.375	-0.018663
Fold3.Rep5	0.438705	120	1	0.526789	0.433514	0.345458	0.4	0.621622	0.378378	0.532258	0.416667	0.4	0.408163	0.0217752
Fold3.Rep5	0.431339	128	1	0.526789	0.433514	0.345458	0.44	0.621622	0.378378	0.548387	0.44	0.44	0.44	0.0616216
Fold3.Rep5	0.428561	133	1	0.526789	0.433514	0.345458	0.48	0.621622	0.378378	0.564516	0.461538	0.48	0.470588	0.101023
Fold3.Rep5	0.426965	134	1	0.526789	0.433514	0.345458	0.52	0.621622	0.378378	0.580645	0.481481	0.52	0.5	0.140115
Fold3.Rep5	0.426961	135	1	0.526789	0.433514	0.345458	0.52	0.594595	0.405405	0.564516	0.464286	0.52	0.490566	0.112958
Fold3.Rep5	0.413162	139	1	0.526789	0.433514	0.345458	0.52	0.567568	0.432432	0.548387	0.448276	0.52	0.481481	0.0860911
Fold3.Rep5	0.411803	141	1	0.526789	0.433514	0.345458	0.56	0.567568	0.432432	0.564516	0.466667	0.56	0.509091	0.125221
Fold3.Rep5	0.410325	142	1	0.526789	0.433514	0.345458	0.6	0.567568	0.432432	0.580645	0.483871	0.6	0.535714	0.164399
Fold3.Rep5	0.400553	147	1	0.526789	0.433514	0.345458	0.6	0.540541	0.459459	0.564516	0.46875	0.6	0.526316	0.137955
Fold3.Rep5	0.396879	153	1	0.526789	0.433514	0.345458	0.64	0.540541	0.459459	0.580645	0.484848	0.64	0.551724	0.177496
Fold3.Rep5	0.392554	155	1	0.526789	0.433514	0.345458	0.64	0.513514	0.486486	0.564516	0.470588	0.64	0.542373	0.151321
Fold3.Rep5	0.388853	156	1	0.526789	0.433514	0.345458	0.64	0.486486	0.513514	0.548387	0.457143	0.64	0.533333	0.125141
Fold3.Rep5	0.388715	161	1	0.526789	0.433514	0.345458	0.68	0.486486	0.513514	0.564516	0.472222	0.68	0.557377	0.165505
Fold3.Rep5	0.382351	179	1	0.526789	0.433514	0.345458	0.72	0.486486	0.513514	0.580645	0.486486	0.72	0.580645	0.206486
Fold3.Rep5	0.381922	188	1	0.526789	0.433514	0.345458	0.72	0.459459	0.540541	0.564516	0.473684	0.72	0.571429	0.180734
Fold3.Rep5	0.37894	189	1	0.526789	0.433514	0.345458	0.72	0.432432	0.567568	0.548387	0.461538	0.72	0.5625	0.154793
Fold3.Rep5	0.37435	200	1	0.526789	0.433514	0.345458	0.72	0.405405	0.594595	0.532258	0.45	0.72	0.553846	0.128572
Fold3.Rep5	0.372208	206	1	0.526789	0.433514	0.345458	0.72	0.378378	0.621622	0.516129	0.439024	0.72	0.545455	0.101969
Fold3.Rep5	0.365444	211	1	0.526789	0.433514	0.345458	0.76	0.378378	0.621622	0.532258	0.452381	0.76	0.567164	0.145211
Fold3.Rep5	0.357356	219	1	0.526789	0.433514	0.345458	0.76	0.351351	0.648649	0.516129	0.44186	0.76	0.558824	0.118483
Fold3.Rep5	0.355393	230	1	0.526789	0.433514	0.345458	0.76	0.324324	0.675676	0.5	0.431818	0.76	0.550725	0.09113
Fold3.Rep5	0.347716	233	1	0.526789	0.433514	0.345458	0.76	0.297297	0.702703	0.483871	0.422222	0.76	0.542857	0.0630049
Fold3.Rep5	0.346881	236	1	0.526789	0.433514	0.345458	0.76	0.27027	0.72973	0.467742	0.413043	0.76	0.535211	0.033935
Fold3.Rep5	0.342864	242	1	0.526789	0.433514	0.345458	0.8	0.27027	0.72973	0.483871	0.425532	0.8	0.555556	0.0804911
Fold3.Rep5	0.328146	243	1	0.526789	0.433514	0.345458	0.8	0.243243	0.756757	0.467742	0.416667	0.8	0.547945	0.0507346
Fold3.Rep5	0.32803	245	1	0.526789	0.433514	0.345458	0.84	0.243243	0.756757	0.483871	0.428571	0.84	0.567568	0.100311
Fold3.Rep5	0.313384	251	1	0.526789	0.433514	0.345458	0.84	0.216216	0.783784	0.467742	0.42	0.84	0.56	0.0698002
Fold3.Rep5	0.312636	254	1	0.526789	0.433514	0.345458	0.84	0.189189	0.810811	0.451613	0.411765	0.84	0.552632	0.037481
Fold3.Rep5	0.310662	258	1	0.526789	0.433514	0.345458	0.88	0.189189	0.810811	0.467742	0.423077	0.88	0.571429	0.09228
Fold3.Rep5	0.301474	260	1	0.526789	0.433514	0.345458	0.92	0.189189	0.810811	0.483871	0.433962	0.92	0.589744	0.152052
Fold3.Rep5	0.290088	266	1	0.526789	0.433514	0.345458	0.92	0.162162	0.837838	0.467742	0.425926	0.92	0.582278	0.120227
Fold3.Rep5	0.286501	269	1	0.526789	0.433514	0.345458	0.92	0.135135	0.864865	0.451613	0.418182	0.92	0.575	0.0854612
Fold3.Rep5	0.285012	273	1	0.526789	0.433514	0.345458	0.96	0.135135	0.864865	0.467742	0.428571	0.96	0.592593	0.157849
Fold3.Rep5	0.255336	283	1	0.526789	0.433514	0.345458	0.96	0.108108	0.891892	0.451613	0.421053	0.96	0.585366	0.122701
Fold3.Rep5	0.25242	285	1	0.526789	0.433514	0.345458	0.96	0.0810811	0.918919	0.435484	0.413793	0.96	0.578313	0.0820292
Fold3.Rep5	0.215693	288	1	0.526789	0.433514	0.345458	0.96	0.0540541	0.945946	0.419355	0.40678	0.96	0.571429	0.0321282
Fold3.Rep5	0.215488	294	1	0.526789	0.433514	0.345458	0.96	0.027027	0.972973	0.403226	0.4	0.96	0.564706	-0.036018
Fold3.Rep5	0.203024	297	1	0.526789	0.433514	0.345458	1	0.027027	0.972973	0.419355	0.409836	1	0.581395	0.105246
Fold3.Rep5	0.183976	306	1	0.526789	0.433514	0.345458	1	0	1	0.403226	0.403226	1	0.574713	0
Fold3.Rep5	0.427693	7	0	0.579368	0.596757	0.453967	0	0.972973	0.027027	0.580645	0	0	0	-0.105246
Fold3.Rep5	0.427173	9	0	0.579368	0.596757	0.453967	0	0.945946	0.0540541	0.564516	0	0	0	-0.150075
Fold3.Rep5	0.423212	16	0	0.579368	0.596757	0.453967	0	0.918919	0.0810811	0.548387	0	0	0	-0.185355
Fold3.Rep5	0.423069	22	0	0.579368	0.596757	0.453967	0	0.891892	0.108108	0.532258	0	0	0	-0.215866
Fold3.Rep5	0.419321	30	0	0.579368	0.596757	0.453967	0.04	0.891892	0.108108	0.548387	0.2	0.04	0.0666667	-0.122701
Fold3.Rep5	0.418524	32	0	0.579368	0.596757	0.453967	0.04	0.864865	0.135135	0.532258	0.166667	0.04	0.0645161	-0.157849
Fold3.Rep5	0.418518	33	0	0.579368	0.596757	0.453967	0.04	0.837838	0.162162	0.516129	0.142857	0.04	0.0625	-0.189355
Fold3.Rep5	0.417971	37	0	0.579368	0.596757	0.453967	0.08	0.837838	0.162162	0.532258	0.25	0.08	0.121212	-0.120227
Fold3.Rep5	0.417843	43	0	0.579368	0.596757	0.453967	0.12	0.837838	0.162162	0.548387	0.333333	0.12	0.176471	-0.058713
Fold3.Rep5	0.417567	46	0	0.579368	0.596757	0.453967	0.16	0.837838	0.162162	0.564516	0.4	0.16	0.228571	-0.00288375
Fold3.Rep5	0.417439	47	0	0.579368	0.596757	0.453967	0.16	0.810811	0.189189	0.548387	0.363636	0.16	0.222222	-0.037481
Fold3.Rep5	0.417361	54	0	0.579368	0.596757	0.453967	0.2	0.810811	0.189189	0.564516	0.416667	0.2	0.27027	0.0134231
Fold3.Rep5	0.417311	59	0	0.579368	0.596757	0.453967	0.2	0.783784	0.216216	0.548387	0.384615	0.2	0.263158	-0.0195412
Fold3.Rep5	0.416148	62	0	0.579368	0.596757	0.453967	0.24	0.783784	0.216216	0.564516	0.428571	0.24	0.307692	0.027904
Fold3.Rep5	0.415036	64	0	0.579368	0.596757	0.453967	0.28	0.783784	0.216216	0.580645	0.466667	0.28	0.35	0.0730612
Fold3.Rep5	0.414199	77	0	0.579368	0.596757	0.453967	0.32	0.783784	0.216216	0.596774	0.5	0.32	0.390244	0.116349
Fold3.Rep5	0.413627	87	0	0.579368	0.596757	0.453967	0.36	0.783784	0.216216	0.612903	0.529412	0.36	0.428571	0.158107
Fold3.Rep5	0.412477	92	0	0.579368	0.596757	0.453967	0.36	0.756757	0.243243	0.596774	0.5	0.36	0.418605	0.12618
Fold3.Rep5	0.412262	96	0	0.579368	0.596757	0.453967	0.36	0.72973	0.27027	0.580645	0.473684	0.36	0.409091	0.0954764
Fold3.Rep5	0.411589	97	0	0.579368	0.596757	0.453967	0.36	0.702703	0.297297	0.564516	0.45	0.36	0.4	0.0657987
Fold3.Rep5	0.411123	101	0	0.579368	0.596757	0.453967	0.36	0.675676	0.324324	0.548387	0.428571	0.36	0.391304	0.0369778
Fold3.Rep5	0.410984	104	0	0.579368	0.596757	0.453967	0.36	0.648649	0.351351	0.532258	0.409091	0.36	0.382979	0.00886702
Fold3.Rep5	0.410725	114	0	0.579368	0.596757	0.453967	0.36	0.621622	0.378378	0.516129	0.391304	0.36	0.375	-0.018663
Fold3.Rep5	0.41031	120	0	0.579368	0.596757	0.453967	0.36	0.594595	0.405405	0.5	0.375	0.36	0.367347	-0.0457279
Fold3.Rep5	0.409769	128	0	0.579368	0.596757	0.453967	0.36	0.567568	0.432432	0.483871	0.36	0.36	0.36	-0.0724324
Fold3.Rep5	0.409663	133	0	0.579368	0.596757	0.453967	0.4	0.567568	0.432432	0.5	0.384615	0.4	0.392157	-0.0322413
Fold3.Rep5	0.408976	134	0	0.579368	0.596757	0.453967	0.4	0.540541	0.459459	0.483871	0.37037	0.4	0.384615	-0.0588269
Fold3.Rep5	0.408089	135	0	0.579368	0.596757	0.453967	0.44	0.540541	0.459459	0.5	0.392857	0.44	0.415094	-0.0191815
Fold3.Rep5	0.407977	139	0	0.579368	0.596757	0.453967	0.48	0.540541	0.459459	0.516129	0.413793	0.48	0.444444	0.0201942
Fold3.Rep5	0.407802	141	0	0.579368	0.596757	0.453967	0.52	0.540541	0.459459	0.532258	0.433333	0.52	0.472727	0.0594267
Fold3.Rep5	0.406443	142	0	0.579368	0.596757	0.453967	0.52	0.513514	0.486486	0.516129	0.419355	0.52	0.464286	0.0328798
Fold3.Rep5	0.406419	147	0	0.579368	0.596757	0.453967	0.52	0.486486	0.513514	0.5	0.40625	0.52	0.45614	0.00636715
Fold3.Rep5	0.405976	153	0	0.579368	0.596757	0.453967	0.52	0.459459	0.540541	0.483871	0.393939	0.52	0.448276	-0.0201942
Fold3.Rep5	0.405884	155	0	0.579368	0.596757	0.453967	0.52	0.432432	0.567568	0.467742	0.382353	0.52	0.440678	-0.0468882
Fold3.Rep5	0.405828	156	0	0.579368	0.596757	0.453967	0.56	0.432432	0.567568	0.483871	0.4	0.56	0.466667	-0.00748706
Fold3.Rep5	0.404197	161	0	0.579368	0.596757	0.453967	0.56	0.405405	0.594595	0.467742	0.388889	0.56	0.459016	-0.0343907
Fold3.Rep5	0.402558	179	0	0.579368	0.596757	0.453967	0.6	0.405405	0.594595	0.483871	0.405405	0.6	0.483871	0.00540541
Fold3.Rep5	0.402418	188	0	0.579368	0.596757	0.453967	0.64	0.405405	0.594595	0.5	0.421053	0.64	0.507937	0.0457279
Fold3.Rep5	0.402297	189	0	0.579368	0.596757	0.453967	0.64	0.378378	0.621622	0.483871	0.410256	0.64	0.5	0.018663
Fold3.Rep5	0.402028	200	0	0.579368	0.596757	0.453967	0.64	0.351351	0.648649	0.467742	0.4	0.64	0.492308	-0.00886702
Fold3.Rep5	0.400882	206	0	0.579368	0.596757	0.453967	0.68	0.351351	0.648649	0.483871	0.414634	0.68	0.515152	0.0324957
Fold3.Rep5	0.400869	211	0	0.579368	0.596757	0.453967	0.72	0.351351	0.648649	0.5	0.428571	0.72	0.537313	0.0748744
Fold3.Rep5	0.398467	219	0	0.579368	0.596757	0.453967	0.76	0.351351	0.648649	0.516129	0.44186	0.76	0.558824	0.118483
Fold3.Rep5	0.398427	230	0	0.579368	0.596757	0.453967	0.8	0.351351	0.648649	0.532258	0.454545	0.8	0.57971	0.163567
Fold3.Rep5	0.398351	233	0	0.579368	0.596757	0.453967	0.8	0.324324	0.675676	0.516129	0.444444	0.8	0.571429	0.136709
Fold3.Rep5	0.398308	236	0	0.579368	0.596757	0.453967	0.84	0.324324	0.675676	0.532258	0.456522	0.84	0.591549	0.184219
Fold3.Rep5	0.398197	242	0	0.579368	0.596757	0.453967	0.88	0.324324	0.675676	0.548387	0.468085	0.88	0.611111	0.234043
Fold3.Rep5	0.397268	243	0	0.579368	0.596757	0.453967	0.88	0.297297	0.702703	0.532258	0.458333	0.88	0.60274	0.208012
Fold3.Rep5	0.39697	245	0	0.579368	0.596757	0.453967	0.88	0.27027	0.72973	0.516129	0.44898	0.88	0.594595	0.181082
Fold3.Rep5	0.39464	251	0	0.579368	0.596757	0.453967	0.88	0.243243	0.756757	0.5	0.44	0.88	0.586667	0.153024
Fold3.Rep5	0.394445	254	0	0.579368	0.596757	0.453967	0.88	0.216216	0.783784	0.483871	0.431373	0.88	0.578947	0.123549
Fold3.Rep5	0.390773	258	0	0.579368	0.596757	0.453967	0.88	0.189189	0.810811	0.467742	0.423077	0.88	0.571429	0.09228
Fold3.Rep5	0.389429	260	0	0.579368	0.596757	0.453967	0.88	0.162162	0.837838	0.451613	0.415094	0.88	0.564103	0.058713
Fold3.Rep5	0.383997	266	0	0.579368	0.596757	0.453967	0.88	0.135135	0.864865	0.435484	0.407407	0.88	0.556962	0.022147
Fold3.Rep5	0.380433	269	0	0.579368	0.596757	0.453967	0.88	0.108108	0.891892	0.419355	0.4	0.88	0.55	-0.0184328
Fold3.Rep5	0.373738	273	0	0.579368	0.596757	0.453967	0.88	0.0810811	0.918919	0.403226	0.392857	0.88	0.54321	-0.0645746
Fold3.Rep5	0.371204	283	0	0.579368	0.596757	0.453967	0.88	0.0540541	0.945946	0.387097	0.385965	0.88	0.536585	-0.118805
Fold3.Rep5	0.368511	285	0	0.579368	0.596757	0.453967	0.92	0.0540541	0.945946	0.403226	0.396552	0.92	0.554217	-0.0518079
Fold3.Rep5	0.367709	288	0	0.579368	0.596757	0.453967	0.92	0.027027	0.972973	0.387097	0.389831	0.92	0.547619	-0.121098
Fold3.Rep5	0.367621	294	0	0.579368	0.596757	0.453967	0.96	0.027027	0.972973	0.403226	0.4	0.96	0.564706	-0.036018
Fold3.Rep5	0.36459	297	0	0.579368	0.596757	0.453967	0.96	0	1	0.387097	0.393443	0.96	0.55814	-0.155764
Fold3.Rep5	0.359718	306	0	0.579368	0.596757	0.453967	1	0	1	0.403226	0.403226	1	0.574713	0
Fold3.Rep5	0.403226	7	1	0.579368	0.433514	0.345458	0	0.972973	0.027027	0.580645	0	0	0	-0.105246
Fold3.Rep5	0.403226	9	1	0.579368	0.433514	0.345458	0.04	0.972973	0.027027	0.596774	0.5	0.04	0.0740741	0.036018
Fold3.Rep5	0.403226	16	1	0.579368	0.433514	0.345458	0.04	0.945946	0.0540541	0.580645	0.333333	0.04	0.0714286	-0.0321282
Fold3.Rep5	0.403226	22	1	0.579368	0.433514	0.345458	0.04	0.918919	0.0810811	0.564516	0.25	0.04	0.0689655	-0.0820292
Fold3.Rep5	0.403226	30	1	0.579368	0.433514	0.345458	0.04	0.891892	0.108108	0.548387	0.2	0.04	0.0666667	-0.122701
Fold3.Rep5	0.403226	32	1	0.579368	0.433514	0.345458	0.04	0.864865	0.135135	0.532258	0.166667	0.04	0.0645161	-0.157849
Fold3.Rep5	0.403226	33	1	0.579368	0.433514	0.345458	0.04	0.837838	0.162162	0.516129	0.142857	0.04	0.0625	-0.189355
Fold3.Rep5	0.403226	37	1	0.579368	0.433514	0.345458	0.08	0.837838	0.162162	0.532258	0.25	0.08	0.121212	-0.120227
Fold3.Rep5	0.403226	43	1	0.579368	0.433514	0.345458	0.12	0.837838	0.162162	0.548387	0.333333	0.12	0.176471	-0.058713
Fold3.Rep5	0.403226	46	1	0.579368	0.433514	0.345458	0.12	0.810811	0.189189	0.532258	0.3	0.12	0.171429	-0.09228
Fold3.Rep5	0.403226	47	1	0.579368	0.433514	0.345458	0.12	0.783784	0.216216	0.516129	0.272727	0.12	0.166667	-0.123549
Fold3.Rep5	0.403226	54	1	0.579368	0.433514	0.345458	0.12	0.756757	0.243243	0.5	0.25	0.12	0.162162	-0.153024
Fold3.Rep5	0.403226	59	1	0.579368	0.433514	0.345458	0.16	0.756757	0.243243	0.516129	0.307692	0.16	0.210526	-0.100311
Fold3.Rep5	0.403226	62	1	0.579368	0.433514	0.345458	0.16	0.72973	0.27027	0.5	0.285714	0.16	0.205128	-0.129373
Fold3.Rep5	0.403226	64	1	0.579368	0.433514	0.345458	0.16	0.702703	0.297297	0.483871	0.266667	0.16	0.2	-0.157267
Fold3.Rep5	0.403226	77	1	0.579368	0.433514	0.345458	0.2	0.702703	0.297297	0.5	0.3125	0.2	0.243902	-0.109077
Fold3.Rep5	0.403226	87	1	0.579368	0.433514	0.345458	0.2	0.675676	0.324324	0.483871	0.294118	0.2	0.238095	-0.136709
Fold3.Rep5	0.403226	92	1	0.579368	0.433514	0.345458	0.24	0.675676	0.324324	0.5	0.333333	0.24	0.27907	-0.09113
Fold3.Rep5	0.403226	96	1	0.579368	0.433514	0.345458	0.24	0.648649	0.351351	0.483871	0.315789	0.24	0.272727	-0.118483
Fold3.Rep5	0.403226	97	1	0.579368	0.433514	0.345458	0.24	0.621622	0.378378	0.467742	0.3	0.24	0.266667	-0.145211
Fold3.Rep5	0.403226	101	1	0.579368	0.433514	0.345458	0.24	0.594595	0.405405	0.451613	0.285714	0.24	0.26087	-0.171443
Fold3.Rep5	0.403226	104	1	0.579368	0.433514	0.345458	0.24	0.567568	0.432432	0.435484	0.272727	0.24	0.255319	-0.197291
Fold3.Rep5	0.403226	114	1	0.579368	0.433514	0.345458	0.24	0.540541	0.459459	0.419355	0.26087	0.24	0.25	-0.222858
Fold3.Rep5	0.403226	120	1	0.579368	0.433514	0.345458	0.28	0.540541	0.459459	0.435484	0.291667	0.28	0.285714	-0.180734
Fold3.Rep5	0.403226	128	1	0.579368	0.433514	0.345458	0.32	0.540541	0.459459	0.451613	0.32	0.32	0.32	-0.139459
Fold3.Rep5	0.403226	133	1	0.579368	0.433514	0.345458	0.32	0.513514	0.486486	0.435484	0.307692	0.32	0.313725	-0.165505
Fold3.Rep5	0.403226	134	1	0.579368	0.433514	0.345458	0.32	0.486486	0.513514	0.419355	0.296296	0.32	0.307692	-0.191455
Fold3.Rep5	0.403226	135	1	0.579368	0.433514	0.345458	0.32	0.459459	0.540541	0.403226	0.285714	0.32	0.301887	-0.217391
Fold3.Rep5	0.403226	139	1	0.579368	0.433514	0.345458	0.32	0.432432	0.567568	0.387097	0.275862	0.32	0.296296	-0.243393
Fold3.Rep5	0.403226	141	1	0.579368	0.433514	0.345458	0.32	0.405405	0.594595	0.370968	0.266667	0.32	0.290909	-0.269542
Fold3.Rep5	0.403226	142	1	0.579368	0.433514	0.345458	0.32	0.378378	0.621622	0.354839	0.258065	0.32	0.285714	-0.295918
Fold3.Rep5	0.403226	147	1	0.579368	0.433514	0.345458	0.36	0.378378	0.621622	0.370968	0.28125	0.36	0.315789	-0.256808
Fold3.Rep5	0.403226	153	1	0.579368	0.433514	0.345458	0.4	0.378378	0.621622	0.387097	0.30303	0.4	0.344828	-0.217885
Fold3.Rep5	0.403226	155	1	0.579368	0.433514	0.345458	0.44	0.378378	0.621622	0.403226	0.323529	0.44	0.372881	-0.179028
Fold3.Rep5	0.403226	156	1	0.579368	0.433514	0.345458	0.48	0.378378	0.621622	0.419355	0.342857	0.48	0.4	-0.140115
Fold3.Rep5	0.403226	161	1	0.579368	0.433514	0.345458	0.48	0.351351	0.648649	0.403226	0.333333	0.48	0.393443	-0.167655
Fold3.Rep5	0.403226	179	1	0.579368	0.433514	0.345458	0.52	0.351351	0.648649	0.419355	0.351351	0.52	0.419355	-0.128649
Fold3.Rep5	0.403226	188	1	0.579368	0.433514	0.345458	0.56	0.351351	0.648649	0.435484	0.368421	0.56	0.444444	-0.0892782
Fold3.Rep5	0.403226	189	1	0.579368	0.433514	0.345458	0.6	0.351351	0.648649	0.451613	0.384615	0.6	0.46875	-0.0494021
Fold3.Rep5	0.403226	200	1	0.579368	0.433514	0.345458	0.64	0.351351	0.648649	0.467742	0.4	0.64	0.492308	-0.00886702
Fold3.Rep5	0.403226	206	1	0.579368	0.433514	0.345458	0.68	0.351351	0.648649	0.483871	0.414634	0.68	0.515152	0.0324957
Fold3.Rep5	0.403226	211	1	0.579368	0.433514	0.345458	0.68	0.324324	0.675676	0.467742	0.404762	0.68	0.507463	0.00453784
Fold3.Rep5	0.403226	219	1	0.579368	0.433514	0.345458	0.68	0.297297	0.702703	0.451613	0.395349	0.68	0.5	-0.0241567
Fold3.Rep5	0.403226	230	1	0.579368	0.433514	0.345458	0.72	0.297297	0.702703	0.467742	0.409091	0.72	0.521739	0.0186933
Fold3.Rep5	0.403226	233	1	0.579368	0.433514	0.345458	0.76	0.297297	0.702703	0.483871	0.422222	0.76	0.542857	0.0630049
Fold3.Rep5	0.403226	236	1	0.579368	0.433514	0.345458	0.76	0.27027	0.72973	0.467742	0.413043	0.76	0.535211	0.033935
Fold3.Rep5	0.403226	242	1	0.579368	0.433514	0.345458	0.76	0.243243	0.756757	0.451613	0.404255	0.76	0.527778	0.00371497
Fold3.Rep5	0.403226	243	1	0.579368	0.433514	0.345458	0.8	0.243243	0.756757	0.467742	0.416667	0.8	0.547945	0.0507346
Fold3.Rep5	0.403226	245	1	0.579368	0.433514	0.345458	0.84	0.243243	0.756757	0.483871	0.428571	0.84	0.567568	0.100311
Fold3.Rep5	0.403226	251	1	0.579368	0.433514	0.345458	0.88	0.243243	0.756757	0.5	0.44	0.88	0.586667	0.153024
Fold3.Rep5	0.403226	254	1	0.579368	0.433514	0.345458	0.88	0.216216	0.783784	0.483871	0.431373	0.88	0.578947	0.123549
Fold3.Rep5	0.403226	258	1	0.579368	0.433514	0.345458	0.88	0.189189	0.810811	0.467742	0.423077	0.88	0.571429	0.09228
Fold3.Rep5	0.403226	260	1	0.579368	0.433514	0.345458	0.88	0.162162	0.837838	0.451613	0.415094	0.88	0.564103	0.058713
Fold3.Rep5	0.403226	266	1	0.579368	0.433514	0.345458	0.88	0.135135	0.864865	0.435484	0.407407	0.88	0.556962	0.022147
Fold3.Rep5	0.403226	269	1	0.579368	0.433514	0.345458	0.92	0.135135	0.864865	0.451613	0.418182	0.92	0.575	0.0854612
Fold3.Rep5	0.403226	273	1	0.579368	0.433514	0.345458	0.96	0.135135	0.864865	0.467742	0.428571	0.96	0.592593	0.157849
Fold3.Rep5	0.403226	283	1	0.579368	0.433514	0.345458	0.96	0.108108	0.891892	0.451613	0.421053	0.96	0.585366	0.122701
Fold3.Rep5	0.403226	285	1	0.579368	0.433514	0.345458	1	0.108108	0.891892	0.467742	0.431034	1	0.60241	0.215866
Fold3.Rep5	0.403226	288	1	0.579368	0.433514	0.345458	1	0.0810811	0.918919	0.451613	0.423729	1	0.595238	0.185355
Fold3.Rep5	0.403226	294	1	0.579368	0.433514	0.345458	1	0.0540541	0.945946	0.435484	0.416667	1	0.588235	0.150075
Fold3.Rep5	0.403226	297	1	0.579368	0.433514	0.345458	1	0.027027	0.972973	0.419355	0.409836	1	0.581395	0.105246
Fold3.Rep5	0.403226	306	1	0.579368	0.433514	0.345458	1	0	1	0.403226	0.403226	1	0.574713	0
Fold3.Rep5	0.403226	7	0	0.631947	0.591351	0.449861	0	0.972973	0.027027	0.580645	0	0	0	-0.105246
Fold3.Rep5	0.403226	9	0	0.631947	0.591351	0.449861	0.04	0.972973	0.027027	0.596774	0.5	0.04	0.0740741	0.036018
Fold3.Rep5	0.403226	16	0	0.631947	0.591351	0.449861	0.04	0.945946	0.0540541	0.580645	0.333333	0.04	0.0714286	-0.0321282
Fold3.Rep5	0.403226	22	0	0.631947	0.591351	0.449861	0.04	0.918919	0.0810811	0.564516	0.25	0.04	0.0689655	-0.0820292
Fold3.Rep5	0.403226	30	0	0.631947	0.591351	0.449861	0.04	0.891892	0.108108	0.548387	0.2	0.04	0.0666667	-0.122701
Fold3.Rep5	0.403226	32	0	0.631947	0.591351	0.449861	0.04	0.864865	0.135135	0.532258	0.166667	0.04	0.0645161	-0.157849
Fold3.Rep5	0.403226	33	0	0.631947	0.591351	0.449861	0.04	0.837838	0.162162	0.516129	0.142857	0.04	0.0625	-0.189355
Fold3.Rep5	0.403226	37	0	0.631947	0.591351	0.449861	0.08	0.837838	0.162162	0.532258	0.25	0.08	0.121212	-0.120227
Fold3.Rep5	0.403226	43	0	0.631947	0.591351	0.449861	0.12	0.837838	0.162162	0.548387	0.333333	0.12	0.176471	-0.058713
Fold3.Rep5	0.403226	46	0	0.631947	0.591351	0.449861	0.12	0.810811	0.189189	0.532258	0.3	0.12	0.171429	-0.09228
Fold3.Rep5	0.403226	47	0	0.631947	0.591351	0.449861	0.12	0.783784	0.216216	0.516129	0.272727	0.12	0.166667	-0.123549
Fold3.Rep5	0.403226	54	0	0.631947	0.591351	0.449861	0.12	0.756757	0.243243	0.5	0.25	0.12	0.162162	-0.153024
Fold3.Rep5	0.403226	59	0	0.631947	0.591351	0.449861	0.16	0.756757	0.243243	0.516129	0.307692	0.16	0.210526	-0.100311
Fold3.Rep5	0.403226	62	0	0.631947	0.591351	0.449861	0.16	0.72973	0.27027	0.5	0.285714	0.16	0.205128	-0.129373
Fold3.Rep5	0.403226	64	0	0.631947	0.591351	0.449861	0.16	0.702703	0.297297	0.483871	0.266667	0.16	0.2	-0.157267
Fold3.Rep5	0.403226	77	0	0.631947	0.591351	0.449861	0.2	0.702703	0.297297	0.5	0.3125	0.2	0.243902	-0.109077
Fold3.Rep5	0.403226	87	0	0.631947	0.591351	0.449861	0.2	0.675676	0.324324	0.483871	0.294118	0.2	0.238095	-0.136709
Fold3.Rep5	0.403226	92	0	0.631947	0.591351	0.449861	0.24	0.675676	0.324324	0.5	0.333333	0.24	0.27907	-0.09113
Fold3.Rep5	0.403226	96	0	0.631947	0.591351	0.449861	0.24	0.648649	0.351351	0.483871	0.315789	0.24	0.272727	-0.118483
Fold3.Rep5	0.403226	97	0	0.631947	0.591351	0.449861	0.24	0.621622	0.378378	0.467742	0.3	0.24	0.266667	-0.145211
Fold3.Rep5	0.403226	101	0	0.631947	0.591351	0.449861	0.24	0.594595	0.405405	0.451613	0.285714	0.24	0.26087	-0.171443
Fold3.Rep5	0.403226	104	0	0.631947	0.591351	0.449861	0.24	0.567568	0.432432	0.435484	0.272727	0.24	0.255319	-0.197291
Fold3.Rep5	0.403226	114	0	0.631947	0.591351	0.449861	0.24	0.540541	0.459459	0.419355	0.26087	0.24	0.25	-0.222858
Fold3.Rep5	0.403226	120	0	0.631947	0.591351	0.449861	0.28	0.540541	0.459459	0.435484	0.291667	0.28	0.285714	-0.180734
Fold3.Rep5	0.403226	128	0	0.631947	0.591351	0.449861	0.32	0.540541	0.459459	0.451613	0.32	0.32	0.32	-0.139459
Fold3.Rep5	0.403226	133	0	0.631947	0.591351	0.449861	0.32	0.513514	0.486486	0.435484	0.307692	0.32	0.313725	-0.165505
Fold3.Rep5	0.403226	134	0	0.631947	0.591351	0.449861	0.32	0.486486	0.513514	0.419355	0.296296	0.32	0.307692	-0.191455
Fold3.Rep5	0.403226	135	0	0.631947	0.591351	0.449861	0.32	0.459459	0.540541	0.403226	0.285714	0.32	0.301887	-0.217391
Fold3.Rep5	0.403226	139	0	0.631947	0.591351	0.449861	0.32	0.432432	0.567568	0.387097	0.275862	0.32	0.296296	-0.243393
Fold3.Rep5	0.403226	141	0	0.631947	0.591351	0.449861	0.32	0.405405	0.594595	0.370968	0.266667	0.32	0.290909	-0.269542
Fold3.Rep5	0.403226	142	0	0.631947	0.591351	0.449861	0.32	0.378378	0.621622	0.354839	0.258065	0.32	0.285714	-0.295918
Fold3.Rep5	0.403226	147	0	0.631947	0.591351	0.449861	0.36	0.378378	0.621622	0.370968	0.28125	0.36	0.315789	-0.256808
Fold3.Rep5	0.403226	153	0	0.631947	0.591351	0.449861	0.4	0.378378	0.621622	0.387097	0.30303	0.4	0.344828	-0.217885
Fold3.Rep5	0.403226	155	0	0.631947	0.591351	0.449861	0.44	0.378378	0.621622	0.403226	0.323529	0.44	0.372881	-0.179028
Fold3.Rep5	0.403226	156	0	0.631947	0.591351	0.449861	0.48	0.378378	0.621622	0.419355	0.342857	0.48	0.4	-0.140115
Fold3.Rep5	0.403226	161	0	0.631947	0.591351	0.449861	0.48	0.351351	0.648649	0.403226	0.333333	0.48	0.393443	-0.167655
Fold3.Rep5	0.403226	179	0	0.631947	0.591351	0.449861	0.52	0.351351	0.648649	0.419355	0.351351	0.52	0.419355	-0.128649
Fold3.Rep5	0.403226	188	0	0.631947	0.591351	0.449861	0.56	0.351351	0.648649	0.435484	0.368421	0.56	0.444444	-0.0892782
Fold3.Rep5	0.403226	189	0	0.631947	0.591351	0.449861	0.6	0.351351	0.648649	0.451613	0.384615	0.6	0.46875	-0.0494021
Fold3.Rep5	0.403226	200	0	0.631947	0.591351	0.449861	0.64	0.351351	0.648649	0.467742	0.4	0.64	0.492308	-0.00886702
Fold3.Rep5	0.403226	206	0	0.631947	0.591351	0.449861	0.68	0.351351	0.648649	0.483871	0.414634	0.68	0.515152	0.0324957
Fold3.Rep5	0.403226	211	0	0.631947	0.591351	0.449861	0.68	0.324324	0.675676	0.467742	0.404762	0.68	0.507463	0.00453784
Fold3.Rep5	0.403226	219	0	0.631947	0.591351	0.449861	0.68	0.297297	0.702703	0.451613	0.395349	0.68	0.5	-0.0241567
Fold3.Rep5	0.403226	230	0	0.631947	0.591351	0.449861	0.72	0.297297	0.702703	0.467742	0.409091	0.72	0.521739	0.0186933
Fold3.Rep5	0.403226	233	0	0.631947	0.591351	0.449861	0.76	0.297297	0.702703	0.483871	0.422222	0.76	0.542857	0.0630049
Fold3.Rep5	0.403226	236	0	0.631947	0.591351	0.449861	0.76	0.27027	0.72973	0.467742	0.413043	0.76	0.535211	0.033935
Fold3.Rep5	0.403226	242	0	0.631947	0.591351	0.449861	0.76	0.243243	0.756757	0.451613	0.404255	0.76	0.527778	0.00371497
Fold3.Rep5	0.403226	243	0	0.631947	0.591351	0.449861	0.8	0.243243	0.756757	0.467742	0.416667	0.8	0.547945	0.0507346
Fold3.Rep5	0.403226	245	0	0.631947	0.591351	0.449861	0.84	0.243243	0.756757	0.483871	0.428571	0.84	0.567568	0.100311
Fold3.Rep5	0.403226	251	0	0.631947	0.591351	0.449861	0.88	0.243243	0.756757	0.5	0.44	0.88	0.586667	0.153024
Fold3.Rep5	0.403226	254	0	0.631947	0.591351	0.449861	0.88	0.216216	0.783784	0.483871	0.431373	0.88	0.578947	0.123549
Fold3.Rep5	0.403226	258	0	0.631947	0.591351	0.449861	0.88	0.189189	0.810811	0.467742	0.423077	0.88	0.571429	0.09228
Fold3.Rep5	0.403226	260	0	0.631947	0.591351	0.449861	0.88	0.162162	0.837838	0.451613	0.415094	0.88	0.564103	0.058713
Fold3.Rep5	0.403226	266	0	0.631947	0.591351	0.449861	0.88	0.135135	0.864865	0.435484	0.407407	0.88	0.556962	0.022147
Fold3.Rep5	0.403226	269	0	0.631947	0.591351	0.449861	0.92	0.135135	0.864865	0.451613	0.418182	0.92	0.575	0.0854612
Fold3.Rep5	0.403226	273	0	0.631947	0.591351	0.449861	0.96	0.135135	0.864865	0.467742	0.428571	0.96	0.592593	0.157849
Fold3.Rep5	0.403226	283	0	0.631947	0.591351	0.449861	0.96	0.108108	0.891892	0.451613	0.421053	0.96	0.585366	0.122701
Fold3.Rep5	0.403226	285	0	0.631947	0.591351	0.449861	1	0.108108	0.891892	0.467742	0.431034	1	0.60241	0.215866
Fold3.Rep5	0.403226	288	0	0.631947	0.591351	0.449861	1	0.0810811	0.918919	0.451613	0.423729	1	0.595238	0.185355
Fold3.Rep5	0.403226	294	0	0.631947	0.591351	0.449861	1	0.0540541	0.945946	0.435484	0.416667	1	0.588235	0.150075
Fold3.Rep5	0.403226	297	0	0.631947	0.591351	0.449861	1	0.027027	0.972973	0.419355	0.409836	1	0.581395	0.105246
Fold3.Rep5	0.403226	306	0	0.631947	0.591351	0.449861	1	0	1	0.403226	0.403226	1	0.574713	0
Fold3.Rep5	0.403226	7	1	0.631947	0.433514	0.345458	0	0.972973	0.027027	0.580645	0	0	0	-0.105246
Fold3.Rep5	0.403226	9	1	0.631947	0.433514	0.345458	0.04	0.972973	0.027027	0.596774	0.5	0.04	0.0740741	0.036018
Fold3.Rep5	0.403226	16	1	0.631947	0.433514	0.345458	0.04	0.945946	0.0540541	0.580645	0.333333	0.04	0.0714286	-0.0321282
Fold3.Rep5	0.403226	22	1	0.631947	0.433514	0.345458	0.04	0.918919	0.0810811	0.564516	0.25	0.04	0.0689655	-0.0820292
Fold3.Rep5	0.403226	30	1	0.631947	0.433514	0.345458	0.04	0.891892	0.108108	0.548387	0.2	0.04	0.0666667	-0.122701
Fold3.Rep5	0.403226	32	1	0.631947	0.433514	0.345458	0.04	0.864865	0.135135	0.532258	0.166667	0.04	0.0645161	-0.157849
Fold3.Rep5	0.403226	33	1	0.631947	0.433514	0.345458	0.04	0.837838	0.162162	0.516129	0.142857	0.04	0.0625	-0.189355
Fold3.Rep5	0.403226	37	1	0.631947	0.433514	0.345458	0.08	0.837838	0.162162	0.532258	0.25	0.08	0.121212	-0.120227
Fold3.Rep5	0.403226	43	1	0.631947	0.433514	0.345458	0.12	0.837838	0.162162	0.548387	0.333333	0.12	0.176471	-0.058713
Fold3.Rep5	0.403226	46	1	0.631947	0.433514	0.345458	0.12	0.810811	0.189189	0.532258	0.3	0.12	0.171429	-0.09228
Fold3.Rep5	0.403226	47	1	0.631947	0.433514	0.345458	0.12	0.783784	0.216216	0.516129	0.272727	0.12	0.166667	-0.123549
Fold3.Rep5	0.403226	54	1	0.631947	0.433514	0.345458	0.12	0.756757	0.243243	0.5	0.25	0.12	0.162162	-0.153024
Fold3.Rep5	0.403226	59	1	0.631947	0.433514	0.345458	0.16	0.756757	0.243243	0.516129	0.307692	0.16	0.210526	-0.100311
Fold3.Rep5	0.403226	62	1	0.631947	0.433514	0.345458	0.16	0.72973	0.27027	0.5	0.285714	0.16	0.205128	-0.129373
Fold3.Rep5	0.403226	64	1	0.631947	0.433514	0.345458	0.16	0.702703	0.297297	0.483871	0.266667	0.16	0.2	-0.157267
Fold3.Rep5	0.403226	77	1	0.631947	0.433514	0.345458	0.2	0.702703	0.297297	0.5	0.3125	0.2	0.243902	-0.109077
Fold3.Rep5	0.403226	87	1	0.631947	0.433514	0.345458	0.2	0.675676	0.324324	0.483871	0.294118	0.2	0.238095	-0.136709
Fold3.Rep5	0.403226	92	1	0.631947	0.433514	0.345458	0.24	0.675676	0.324324	0.5	0.333333	0.24	0.27907	-0.09113
Fold3.Rep5	0.403226	96	1	0.631947	0.433514	0.345458	0.24	0.648649	0.351351	0.483871	0.315789	0.24	0.272727	-0.118483
Fold3.Rep5	0.403226	97	1	0.631947	0.433514	0.345458	0.24	0.621622	0.378378	0.467742	0.3	0.24	0.266667	-0.145211
Fold3.Rep5	0.403226	101	1	0.631947	0.433514	0.345458	0.24	0.594595	0.405405	0.451613	0.285714	0.24	0.26087	-0.171443
Fold3.Rep5	0.403226	104	1	0.631947	0.433514	0.345458	0.24	0.567568	0.432432	0.435484	0.272727	0.24	0.255319	-0.197291
Fold3.Rep5	0.403226	114	1	0.631947	0.433514	0.345458	0.24	0.540541	0.459459	0.419355	0.26087	0.24	0.25	-0.222858
Fold3.Rep5	0.403226	120	1	0.631947	0.433514	0.345458	0.28	0.540541	0.459459	0.435484	0.291667	0.28	0.285714	-0.180734
Fold3.Rep5	0.403226	128	1	0.631947	0.433514	0.345458	0.32	0.540541	0.459459	0.451613	0.32	0.32	0.32	-0.139459
Fold3.Rep5	0.403226	133	1	0.631947	0.433514	0.345458	0.32	0.513514	0.486486	0.435484	0.307692	0.32	0.313725	-0.165505
Fold3.Rep5	0.403226	134	1	0.631947	0.433514	0.345458	0.32	0.486486	0.513514	0.419355	0.296296	0.32	0.307692	-0.191455
Fold3.Rep5	0.403226	135	1	0.631947	0.433514	0.345458	0.32	0.459459	0.540541	0.403226	0.285714	0.32	0.301887	-0.217391
Fold3.Rep5	0.403226	139	1	0.631947	0.433514	0.345458	0.32	0.432432	0.567568	0.387097	0.275862	0.32	0.296296	-0.243393
Fold3.Rep5	0.403226	141	1	0.631947	0.433514	0.345458	0.32	0.405405	0.594595	0.370968	0.266667	0.32	0.290909	-0.269542
Fold3.Rep5	0.403226	142	1	0.631947	0.433514	0.345458	0.32	0.378378	0.621622	0.354839	0.258065	0.32	0.285714	-0.295918
Fold3.Rep5	0.403226	147	1	0.631947	0.433514	0.345458	0.36	0.378378	0.621622	0.370968	0.28125	0.36	0.315789	-0.256808
Fold3.Rep5	0.403226	153	1	0.631947	0.433514	0.345458	0.4	0.378378	0.621622	0.387097	0.30303	0.4	0.344828	-0.217885
Fold3.Rep5	0.403226	155	1	0.631947	0.433514	0.345458	0.44	0.378378	0.621622	0.403226	0.323529	0.44	0.372881	-0.179028
Fold3.Rep5	0.403226	156	1	0.631947	0.433514	0.345458	0.48	0.378378	0.621622	0.419355	0.342857	0.48	0.4	-0.140115
Fold3.Rep5	0.403226	161	1	0.631947	0.433514	0.345458	0.48	0.351351	0.648649	0.403226	0.333333	0.48	0.393443	-0.167655
Fold3.Rep5	0.403226	179	1	0.631947	0.433514	0.345458	0.52	0.351351	0.648649	0.419355	0.351351	0.52	0.419355	-0.128649
Fold3.Rep5	0.403226	188	1	0.631947	0.433514	0.345458	0.56	0.351351	0.648649	0.435484	0.368421	0.56	0.444444	-0.0892782
Fold3.Rep5	0.403226	189	1	0.631947	0.433514	0.345458	0.6	0.351351	0.648649	0.451613	0.384615	0.6	0.46875	-0.0494021
Fold3.Rep5	0.403226	200	1	0.631947	0.433514	0.345458	0.64	0.351351	0.648649	0.467742	0.4	0.64	0.492308	-0.00886702
Fold3.Rep5	0.403226	206	1	0.631947	0.433514	0.345458	0.68	0.351351	0.648649	0.483871	0.414634	0.68	0.515152	0.0324957
Fold3.Rep5	0.403226	211	1	0.631947	0.433514	0.345458	0.68	0.324324	0.675676	0.467742	0.404762	0.68	0.507463	0.00453784
Fold3.Rep5	0.403226	219	1	0.631947	0.433514	0.345458	0.68	0.297297	0.702703	0.451613	0.395349	0.68	0.5	-0.0241567
Fold3.Rep5	0.403226	230	1	0.631947	0.433514	0.345458	0.72	0.297297	0.702703	0.467742	0.409091	0.72	0.521739	0.0186933
Fold3.Rep5	0.403226	233	1	0.631947	0.433514	0.345458	0.76	0.297297	0.702703	0.483871	0.422222	0.76	0.542857	0.0630049
Fold3.Rep5	0.403226	236	1	0.631947	0.433514	0.345458	0.76	0.27027	0.72973	0.467742	0.413043	0.76	0.535211	0.033935
Fold3.Rep5	0.403226	242	1	0.631947	0.433514	0.345458	0.76	0.243243	0.756757	0.451613	0.404255	0.76	0.527778	0.00371497
Fold3.Rep5	0.403226	243	1	0.631947	0.433514	0.345458	0.8	0.243243	0.756757	0.467742	0.416667	0.8	0.547945	0.0507346
Fold3.Rep5	0.403226	245	1	0.631947	0.433514	0.345458	0.84	0.243243	0.756757	0.483871	0.428571	0.84	0.567568	0.100311
Fold3.Rep5	0.403226	251	1	0.631947	0.433514	0.345458	0.88	0.243243	0.756757	0.5	0.44	0.88	0.586667	0.153024
Fold3.Rep5	0.403226	254	1	0.631947	0.433514	0.345458	0.88	0.216216	0.783784	0.483871	0.431373	0.88	0.578947	0.123549
Fold3.Rep5	0.403226	258	1	0.631947	0.433514	0.345458	0.88	0.189189	0.810811	0.467742	0.423077	0.88	0.571429	0.09228
Fold3.Rep5	0.403226	260	1	0.631947	0.433514	0.345458	0.88	0.162162	0.837838	0.451613	0.415094	0.88	0.564103	0.058713
Fold3.Rep5	0.403226	266	1	0.631947	0.433514	0.345458	0.88	0.135135	0.864865	0.435484	0.407407	0.88	0.556962	0.022147
Fold3.Rep5	0.403226	269	1	0.631947	0.433514	0.345458	0.92	0.135135	0.864865	0.451613	0.418182	0.92	0.575	0.0854612
Fold3.Rep5	0.403226	273	1	0.631947	0.433514	0.345458	0.96	0.135135	0.864865	0.467742	0.428571	0.96	0.592593	0.157849
Fold3.Rep5	0.403226	283	1	0.631947	0.433514	0.345458	0.96	0.108108	0.891892	0.451613	0.421053	0.96	0.585366	0.122701
Fold3.Rep5	0.403226	285	1	0.631947	0.433514	0.345458	1	0.108108	0.891892	0.467742	0.431034	1	0.60241	0.215866
Fold3.Rep5	0.403226	288	1	0.631947	0.433514	0.345458	1	0.0810811	0.918919	0.451613	0.423729	1	0.595238	0.185355
Fold3.Rep5	0.403226	294	1	0.631947	0.433514	0.345458	1	0.0540541	0.945946	0.435484	0.416667	1	0.588235	0.150075
Fold3.Rep5	0.403226	297	1	0.631947	0.433514	0.345458	1	0.027027	0.972973	0.419355	0.409836	1	0.581395	0.105246
Fold3.Rep5	0.403226	306	1	0.631947	0.433514	0.345458	1	0	1	0.403226	0.403226	1	0.574713	0
Fold3.Rep5	0.403226	7	0	0.684526	0.588108	0.45496	0	0.972973	0.027027	0.580645	0	0	0	-0.105246
Fold3.Rep5	0.403226	9	0	0.684526	0.588108	0.45496	0.04	0.972973	0.027027	0.596774	0.5	0.04	0.0740741	0.036018
Fold3.Rep5	0.403226	16	0	0.684526	0.588108	0.45496	0.04	0.945946	0.0540541	0.580645	0.333333	0.04	0.0714286	-0.0321282
Fold3.Rep5	0.403226	22	0	0.684526	0.588108	0.45496	0.04	0.918919	0.0810811	0.564516	0.25	0.04	0.0689655	-0.0820292
Fold3.Rep5	0.403226	30	0	0.684526	0.588108	0.45496	0.04	0.891892	0.108108	0.548387	0.2	0.04	0.0666667	-0.122701
Fold3.Rep5	0.403226	32	0	0.684526	0.588108	0.45496	0.04	0.864865	0.135135	0.532258	0.166667	0.04	0.0645161	-0.157849
Fold3.Rep5	0.403226	33	0	0.684526	0.588108	0.45496	0.04	0.837838	0.162162	0.516129	0.142857	0.04	0.0625	-0.189355
Fold3.Rep5	0.403226	37	0	0.684526	0.588108	0.45496	0.08	0.837838	0.162162	0.532258	0.25	0.08	0.121212	-0.120227
Fold3.Rep5	0.403226	43	0	0.684526	0.588108	0.45496	0.12	0.837838	0.162162	0.548387	0.333333	0.12	0.176471	-0.058713
Fold3.Rep5	0.403226	46	0	0.684526	0.588108	0.45496	0.12	0.810811	0.189189	0.532258	0.3	0.12	0.171429	-0.09228
Fold3.Rep5	0.403226	47	0	0.684526	0.588108	0.45496	0.12	0.783784	0.216216	0.516129	0.272727	0.12	0.166667	-0.123549
Fold3.Rep5	0.403226	54	0	0.684526	0.588108	0.45496	0.12	0.756757	0.243243	0.5	0.25	0.12	0.162162	-0.153024
Fold3.Rep5	0.403226	59	0	0.684526	0.588108	0.45496	0.16	0.756757	0.243243	0.516129	0.307692	0.16	0.210526	-0.100311
Fold3.Rep5	0.403226	62	0	0.684526	0.588108	0.45496	0.16	0.72973	0.27027	0.5	0.285714	0.16	0.205128	-0.129373
Fold3.Rep5	0.403226	64	0	0.684526	0.588108	0.45496	0.16	0.702703	0.297297	0.483871	0.266667	0.16	0.2	-0.157267
Fold3.Rep5	0.403226	77	0	0.684526	0.588108	0.45496	0.2	0.702703	0.297297	0.5	0.3125	0.2	0.243902	-0.109077
Fold3.Rep5	0.403226	87	0	0.684526	0.588108	0.45496	0.2	0.675676	0.324324	0.483871	0.294118	0.2	0.238095	-0.136709
Fold3.Rep5	0.403226	92	0	0.684526	0.588108	0.45496	0.24	0.675676	0.324324	0.5	0.333333	0.24	0.27907	-0.09113
Fold3.Rep5	0.403226	96	0	0.684526	0.588108	0.45496	0.24	0.648649	0.351351	0.483871	0.315789	0.24	0.272727	-0.118483
Fold3.Rep5	0.403226	97	0	0.684526	0.588108	0.45496	0.24	0.621622	0.378378	0.467742	0.3	0.24	0.266667	-0.145211
Fold3.Rep5	0.403226	101	0	0.684526	0.588108	0.45496	0.24	0.594595	0.405405	0.451613	0.285714	0.24	0.26087	-0.171443
Fold3.Rep5	0.403226	104	0	0.684526	0.588108	0.45496	0.24	0.567568	0.432432	0.435484	0.272727	0.24	0.255319	-0.197291
Fold3.Rep5	0.403226	114	0	0.684526	0.588108	0.45496	0.24	0.540541	0.459459	0.419355	0.26087	0.24	0.25	-0.222858
Fold3.Rep5	0.403226	120	0	0.684526	0.588108	0.45496	0.28	0.540541	0.459459	0.435484	0.291667	0.28	0.285714	-0.180734
Fold3.Rep5	0.403226	128	0	0.684526	0.588108	0.45496	0.32	0.540541	0.459459	0.451613	0.32	0.32	0.32	-0.139459
Fold3.Rep5	0.403226	133	0	0.684526	0.588108	0.45496	0.32	0.513514	0.486486	0.435484	0.307692	0.32	0.313725	-0.165505
Fold3.Rep5	0.403226	134	0	0.684526	0.588108	0.45496	0.32	0.486486	0.513514	0.419355	0.296296	0.32	0.307692	-0.191455
Fold3.Rep5	0.403226	135	0	0.684526	0.588108	0.45496	0.32	0.459459	0.540541	0.403226	0.285714	0.32	0.301887	-0.217391
Fold3.Rep5	0.403226	139	0	0.684526	0.588108	0.45496	0.32	0.432432	0.567568	0.387097	0.275862	0.32	0.296296	-0.243393
Fold3.Rep5	0.403226	141	0	0.684526	0.588108	0.45496	0.32	0.405405	0.594595	0.370968	0.266667	0.32	0.290909	-0.269542
Fold3.Rep5	0.403226	142	0	0.684526	0.588108	0.45496	0.32	0.378378	0.621622	0.354839	0.258065	0.32	0.285714	-0.295918
Fold3.Rep5	0.403226	147	0	0.684526	0.588108	0.45496	0.36	0.378378	0.621622	0.370968	0.28125	0.36	0.315789	-0.256808
Fold3.Rep5	0.403226	153	0	0.684526	0.588108	0.45496	0.4	0.378378	0.621622	0.387097	0.30303	0.4	0.344828	-0.217885
Fold3.Rep5	0.403226	155	0	0.684526	0.588108	0.45496	0.44	0.378378	0.621622	0.403226	0.323529	0.44	0.372881	-0.179028
Fold3.Rep5	0.403226	156	0	0.684526	0.588108	0.45496	0.48	0.378378	0.621622	0.419355	0.342857	0.48	0.4	-0.140115
Fold3.Rep5	0.403226	161	0	0.684526	0.588108	0.45496	0.48	0.351351	0.648649	0.403226	0.333333	0.48	0.393443	-0.167655
Fold3.Rep5	0.403226	179	0	0.684526	0.588108	0.45496	0.52	0.351351	0.648649	0.419355	0.351351	0.52	0.419355	-0.128649
Fold3.Rep5	0.403226	188	0	0.684526	0.588108	0.45496	0.56	0.351351	0.648649	0.435484	0.368421	0.56	0.444444	-0.0892782
Fold3.Rep5	0.403226	189	0	0.684526	0.588108	0.45496	0.6	0.351351	0.648649	0.451613	0.384615	0.6	0.46875	-0.0494021
Fold3.Rep5	0.403226	200	0	0.684526	0.588108	0.45496	0.64	0.351351	0.648649	0.467742	0.4	0.64	0.492308	-0.00886702
Fold3.Rep5	0.403226	206	0	0.684526	0.588108	0.45496	0.68	0.351351	0.648649	0.483871	0.414634	0.68	0.515152	0.0324957
Fold3.Rep5	0.403226	211	0	0.684526	0.588108	0.45496	0.68	0.324324	0.675676	0.467742	0.404762	0.68	0.507463	0.00453784
Fold3.Rep5	0.403226	219	0	0.684526	0.588108	0.45496	0.68	0.297297	0.702703	0.451613	0.395349	0.68	0.5	-0.0241567
Fold3.Rep5	0.403226	230	0	0.684526	0.588108	0.45496	0.72	0.297297	0.702703	0.467742	0.409091	0.72	0.521739	0.0186933
Fold3.Rep5	0.403226	233	0	0.684526	0.588108	0.45496	0.76	0.297297	0.702703	0.483871	0.422222	0.76	0.542857	0.0630049
Fold3.Rep5	0.403226	236	0	0.684526	0.588108	0.45496	0.76	0.27027	0.72973	0.467742	0.413043	0.76	0.535211	0.033935
Fold3.Rep5	0.403226	242	0	0.684526	0.588108	0.45496	0.76	0.243243	0.756757	0.451613	0.404255	0.76	0.527778	0.00371497
Fold3.Rep5	0.403226	243	0	0.684526	0.588108	0.45496	0.8	0.243243	0.756757	0.467742	0.416667	0.8	0.547945	0.0507346
Fold3.Rep5	0.403226	245	0	0.684526	0.588108	0.45496	0.84	0.243243	0.756757	0.483871	0.428571	0.84	0.567568	0.100311
Fold3.Rep5	0.403226	251	0	0.684526	0.588108	0.45496	0.88	0.243243	0.756757	0.5	0.44	0.88	0.586667	0.153024
Fold3.Rep5	0.403226	254	0	0.684526	0.588108	0.45496	0.88	0.216216	0.783784	0.483871	0.431373	0.88	0.578947	0.123549
Fold3.Rep5	0.403226	258	0	0.684526	0.588108	0.45496	0.88	0.189189	0.810811	0.467742	0.423077	0.88	0.571429	0.09228
Fold3.Rep5	0.403226	260	0	0.684526	0.588108	0.45496	0.88	0.162162	0.837838	0.451613	0.415094	0.88	0.564103	0.058713
Fold3.Rep5	0.403226	266	0	0.684526	0.588108	0.45496	0.88	0.135135	0.864865	0.435484	0.407407	0.88	0.556962	0.022147
Fold3.Rep5	0.403226	269	0	0.684526	0.588108	0.45496	0.92	0.135135	0.864865	0.451613	0.418182	0.92	0.575	0.0854612
Fold3.Rep5	0.403226	273	0	0.684526	0.588108	0.45496	0.96	0.135135	0.864865	0.467742	0.428571	0.96	0.592593	0.157849
Fold3.Rep5	0.403226	283	0	0.684526	0.588108	0.45496	0.96	0.108108	0.891892	0.451613	0.421053	0.96	0.585366	0.122701
Fold3.Rep5	0.403226	285	0	0.684526	0.588108	0.45496	1	0.108108	0.891892	0.467742	0.431034	1	0.60241	0.215866
Fold3.Rep5	0.403226	288	0	0.684526	0.588108	0.45496	1	0.0810811	0.918919	0.451613	0.423729	1	0.595238	0.185355
Fold3.Rep5	0.403226	294	0	0.684526	0.588108	0.45496	1	0.0540541	0.945946	0.435484	0.416667	1	0.588235	0.150075
Fold3.Rep5	0.403226	297	0	0.684526	0.588108	0.45496	1	0.027027	0.972973	0.419355	0.409836	1	0.581395	0.105246
Fold3.Rep5	0.403226	306	0	0.684526	0.588108	0.45496	1	0	1	0.403226	0.403226	1	0.574713	0
Fold3.Rep5	0.403226	7	1	0.684526	0.433514	0.345458	0	0.972973	0.027027	0.580645	0	0	0	-0.105246
Fold3.Rep5	0.403226	9	1	0.684526	0.433514	0.345458	0.04	0.972973	0.027027	0.596774	0.5	0.04	0.0740741	0.036018
Fold3.Rep5	0.403226	16	1	0.684526	0.433514	0.345458	0.04	0.945946	0.0540541	0.580645	0.333333	0.04	0.0714286	-0.0321282
Fold3.Rep5	0.403226	22	1	0.684526	0.433514	0.345458	0.04	0.918919	0.0810811	0.564516	0.25	0.04	0.0689655	-0.0820292
Fold3.Rep5	0.403226	30	1	0.684526	0.433514	0.345458	0.04	0.891892	0.108108	0.548387	0.2	0.04	0.0666667	-0.122701
Fold3.Rep5	0.403226	32	1	0.684526	0.433514	0.345458	0.04	0.864865	0.135135	0.532258	0.166667	0.04	0.0645161	-0.157849
Fold3.Rep5	0.403226	33	1	0.684526	0.433514	0.345458	0.04	0.837838	0.162162	0.516129	0.142857	0.04	0.0625	-0.189355
Fold3.Rep5	0.403226	37	1	0.684526	0.433514	0.345458	0.08	0.837838	0.162162	0.532258	0.25	0.08	0.121212	-0.120227
Fold3.Rep5	0.403226	43	1	0.684526	0.433514	0.345458	0.12	0.837838	0.162162	0.548387	0.333333	0.12	0.176471	-0.058713
Fold3.Rep5	0.403226	46	1	0.684526	0.433514	0.345458	0.12	0.810811	0.189189	0.532258	0.3	0.12	0.171429	-0.09228
Fold3.Rep5	0.403226	47	1	0.684526	0.433514	0.345458	0.12	0.783784	0.216216	0.516129	0.272727	0.12	0.166667	-0.123549
Fold3.Rep5	0.403226	54	1	0.684526	0.433514	0.345458	0.12	0.756757	0.243243	0.5	0.25	0.12	0.162162	-0.153024
Fold3.Rep5	0.403226	59	1	0.684526	0.433514	0.345458	0.16	0.756757	0.243243	0.516129	0.307692	0.16	0.210526	-0.100311
Fold3.Rep5	0.403226	62	1	0.684526	0.433514	0.345458	0.16	0.72973	0.27027	0.5	0.285714	0.16	0.205128	-0.129373
Fold3.Rep5	0.403226	64	1	0.684526	0.433514	0.345458	0.16	0.702703	0.297297	0.483871	0.266667	0.16	0.2	-0.157267
Fold3.Rep5	0.403226	77	1	0.684526	0.433514	0.345458	0.2	0.702703	0.297297	0.5	0.3125	0.2	0.243902	-0.109077
Fold3.Rep5	0.403226	87	1	0.684526	0.433514	0.345458	0.2	0.675676	0.324324	0.483871	0.294118	0.2	0.238095	-0.136709
Fold3.Rep5	0.403226	92	1	0.684526	0.433514	0.345458	0.24	0.675676	0.324324	0.5	0.333333	0.24	0.27907	-0.09113
Fold3.Rep5	0.403226	96	1	0.684526	0.433514	0.345458	0.24	0.648649	0.351351	0.483871	0.315789	0.24	0.272727	-0.118483
Fold3.Rep5	0.403226	97	1	0.684526	0.433514	0.345458	0.24	0.621622	0.378378	0.467742	0.3	0.24	0.266667	-0.145211
Fold3.Rep5	0.403226	101	1	0.684526	0.433514	0.345458	0.24	0.594595	0.405405	0.451613	0.285714	0.24	0.26087	-0.171443
Fold3.Rep5	0.403226	104	1	0.684526	0.433514	0.345458	0.24	0.567568	0.432432	0.435484	0.272727	0.24	0.255319	-0.197291
Fold3.Rep5	0.403226	114	1	0.684526	0.433514	0.345458	0.24	0.540541	0.459459	0.419355	0.26087	0.24	0.25	-0.222858
Fold3.Rep5	0.403226	120	1	0.684526	0.433514	0.345458	0.28	0.540541	0.459459	0.435484	0.291667	0.28	0.285714	-0.180734
Fold3.Rep5	0.403226	128	1	0.684526	0.433514	0.345458	0.32	0.540541	0.459459	0.451613	0.32	0.32	0.32	-0.139459
Fold3.Rep5	0.403226	133	1	0.684526	0.433514	0.345458	0.32	0.513514	0.486486	0.435484	0.307692	0.32	0.313725	-0.165505
Fold3.Rep5	0.403226	134	1	0.684526	0.433514	0.345458	0.32	0.486486	0.513514	0.419355	0.296296	0.32	0.307692	-0.191455
Fold3.Rep5	0.403226	135	1	0.684526	0.433514	0.345458	0.32	0.459459	0.540541	0.403226	0.285714	0.32	0.301887	-0.217391
Fold3.Rep5	0.403226	139	1	0.684526	0.433514	0.345458	0.32	0.432432	0.567568	0.387097	0.275862	0.32	0.296296	-0.243393
Fold3.Rep5	0.403226	141	1	0.684526	0.433514	0.345458	0.32	0.405405	0.594595	0.370968	0.266667	0.32	0.290909	-0.269542
Fold3.Rep5	0.403226	142	1	0.684526	0.433514	0.345458	0.32	0.378378	0.621622	0.354839	0.258065	0.32	0.285714	-0.295918
Fold3.Rep5	0.403226	147	1	0.684526	0.433514	0.345458	0.36	0.378378	0.621622	0.370968	0.28125	0.36	0.315789	-0.256808
Fold3.Rep5	0.403226	153	1	0.684526	0.433514	0.345458	0.4	0.378378	0.621622	0.387097	0.30303	0.4	0.344828	-0.217885
Fold3.Rep5	0.403226	155	1	0.684526	0.433514	0.345458	0.44	0.378378	0.621622	0.403226	0.323529	0.44	0.372881	-0.179028
Fold3.Rep5	0.403226	156	1	0.684526	0.433514	0.345458	0.48	0.378378	0.621622	0.419355	0.342857	0.48	0.4	-0.140115
Fold3.Rep5	0.403226	161	1	0.684526	0.433514	0.345458	0.48	0.351351	0.648649	0.403226	0.333333	0.48	0.393443	-0.167655
Fold3.Rep5	0.403226	179	1	0.684526	0.433514	0.345458	0.52	0.351351	0.648649	0.419355	0.351351	0.52	0.419355	-0.128649
Fold3.Rep5	0.403226	188	1	0.684526	0.433514	0.345458	0.56	0.351351	0.648649	0.435484	0.368421	0.56	0.444444	-0.0892782
Fold3.Rep5	0.403226	189	1	0.684526	0.433514	0.345458	0.6	0.351351	0.648649	0.451613	0.384615	0.6	0.46875	-0.0494021
Fold3.Rep5	0.403226	200	1	0.684526	0.433514	0.345458	0.64	0.351351	0.648649	0.467742	0.4	0.64	0.492308	-0.00886702
Fold3.Rep5	0.403226	206	1	0.684526	0.433514	0.345458	0.68	0.351351	0.648649	0.483871	0.414634	0.68	0.515152	0.0324957
Fold3.Rep5	0.403226	211	1	0.684526	0.433514	0.345458	0.68	0.324324	0.675676	0.467742	0.404762	0.68	0.507463	0.00453784
Fold3.Rep5	0.403226	219	1	0.684526	0.433514	0.345458	0.68	0.297297	0.702703	0.451613	0.395349	0.68	0.5	-0.0241567
Fold3.Rep5	0.403226	230	1	0.684526	0.433514	0.345458	0.72	0.297297	0.702703	0.467742	0.409091	0.72	0.521739	0.0186933
Fold3.Rep5	0.403226	233	1	0.684526	0.433514	0.345458	0.76	0.297297	0.702703	0.483871	0.422222	0.76	0.542857	0.0630049
Fold3.Rep5	0.403226	236	1	0.684526	0.433514	0.345458	0.76	0.27027	0.72973	0.467742	0.413043	0.76	0.535211	0.033935
Fold3.Rep5	0.403226	242	1	0.684526	0.433514	0.345458	0.76	0.243243	0.756757	0.451613	0.404255	0.76	0.527778	0.00371497
Fold3.Rep5	0.403226	243	1	0.684526	0.433514	0.345458	0.8	0.243243	0.756757	0.467742	0.416667	0.8	0.547945	0.0507346
Fold3.Rep5	0.403226	245	1	0.684526	0.433514	0.345458	0.84	0.243243	0.756757	0.483871	0.428571	0.84	0.567568	0.100311
Fold3.Rep5	0.403226	251	1	0.684526	0.433514	0.345458	0.88	0.243243	0.756757	0.5	0.44	0.88	0.586667	0.153024
Fold3.Rep5	0.403226	254	1	0.684526	0.433514	0.345458	0.88	0.216216	0.783784	0.483871	0.431373	0.88	0.578947	0.123549
Fold3.Rep5	0.403226	258	1	0.684526	0.433514	0.345458	0.88	0.189189	0.810811	0.467742	0.423077	0.88	0.571429	0.09228
Fold3.Rep5	0.403226	260	1	0.684526	0.433514	0.345458	0.88	0.162162	0.837838	0.451613	0.415094	0.88	0.564103	0.058713
Fold3.Rep5	0.403226	266	1	0.684526	0.433514	0.345458	0.88	0.135135	0.864865	0.435484	0.407407	0.88	0.556962	0.022147
Fold3.Rep5	0.403226	269	1	0.684526	0.433514	0.345458	0.92	0.135135	0.864865	0.451613	0.418182	0.92	0.575	0.0854612
Fold3.Rep5	0.403226	273	1	0.684526	0.433514	0.345458	0.96	0.135135	0.864865	0.467742	0.428571	0.96	0.592593	0.157849
Fold3.Rep5	0.403226	283	1	0.684526	0.433514	0.345458	0.96	0.108108	0.891892	0.451613	0.421053	0.96	0.585366	0.122701
Fold3.Rep5	0.403226	285	1	0.684526	0.433514	0.345458	1	0.108108	0.891892	0.467742	0.431034	1	0.60241	0.215866
Fold3.Rep5	0.403226	288	1	0.684526	0.433514	0.345458	1	0.0810811	0.918919	0.451613	0.423729	1	0.595238	0.185355
Fold3.Rep5	0.403226	294	1	0.684526	0.433514	0.345458	1	0.0540541	0.945946	0.435484	0.416667	1	0.588235	0.150075
Fold3.Rep5	0.403226	297	1	0.684526	0.433514	0.345458	1	0.027027	0.972973	0.419355	0.409836	1	0.581395	0.105246
Fold3.Rep5	0.403226	306	1	0.684526	0.433514	0.345458	1	0	1	0.403226	0.403226	1	0.574713	0
Fold3.Rep5	0.403226	7	0	0.737105	0.589189	0.455529	0	0.972973	0.027027	0.580645	0	0	0	-0.105246
Fold3.Rep5	0.403226	9	0	0.737105	0.589189	0.455529	0.04	0.972973	0.027027	0.596774	0.5	0.04	0.0740741	0.036018
Fold3.Rep5	0.403226	16	0	0.737105	0.589189	0.455529	0.04	0.945946	0.0540541	0.580645	0.333333	0.04	0.0714286	-0.0321282
Fold3.Rep5	0.403226	22	0	0.737105	0.589189	0.455529	0.04	0.918919	0.0810811	0.564516	0.25	0.04	0.0689655	-0.0820292
Fold3.Rep5	0.403226	30	0	0.737105	0.589189	0.455529	0.04	0.891892	0.108108	0.548387	0.2	0.04	0.0666667	-0.122701
Fold3.Rep5	0.403226	32	0	0.737105	0.589189	0.455529	0.04	0.864865	0.135135	0.532258	0.166667	0.04	0.0645161	-0.157849
Fold3.Rep5	0.403226	33	0	0.737105	0.589189	0.455529	0.04	0.837838	0.162162	0.516129	0.142857	0.04	0.0625	-0.189355
Fold3.Rep5	0.403226	37	0	0.737105	0.589189	0.455529	0.08	0.837838	0.162162	0.532258	0.25	0.08	0.121212	-0.120227
Fold3.Rep5	0.403226	43	0	0.737105	0.589189	0.455529	0.12	0.837838	0.162162	0.548387	0.333333	0.12	0.176471	-0.058713
Fold3.Rep5	0.403226	46	0	0.737105	0.589189	0.455529	0.12	0.810811	0.189189	0.532258	0.3	0.12	0.171429	-0.09228
Fold3.Rep5	0.403226	47	0	0.737105	0.589189	0.455529	0.12	0.783784	0.216216	0.516129	0.272727	0.12	0.166667	-0.123549
Fold3.Rep5	0.403226	54	0	0.737105	0.589189	0.455529	0.12	0.756757	0.243243	0.5	0.25	0.12	0.162162	-0.153024
Fold3.Rep5	0.403226	59	0	0.737105	0.589189	0.455529	0.16	0.756757	0.243243	0.516129	0.307692	0.16	0.210526	-0.100311
Fold3.Rep5	0.403226	62	0	0.737105	0.589189	0.455529	0.16	0.72973	0.27027	0.5	0.285714	0.16	0.205128	-0.129373
Fold3.Rep5	0.403226	64	0	0.737105	0.589189	0.455529	0.16	0.702703	0.297297	0.483871	0.266667	0.16	0.2	-0.157267
Fold3.Rep5	0.403226	77	0	0.737105	0.589189	0.455529	0.2	0.702703	0.297297	0.5	0.3125	0.2	0.243902	-0.109077
Fold3.Rep5	0.403226	87	0	0.737105	0.589189	0.455529	0.2	0.675676	0.324324	0.483871	0.294118	0.2	0.238095	-0.136709
Fold3.Rep5	0.403226	92	0	0.737105	0.589189	0.455529	0.24	0.675676	0.324324	0.5	0.333333	0.24	0.27907	-0.09113
Fold3.Rep5	0.403226	96	0	0.737105	0.589189	0.455529	0.24	0.648649	0.351351	0.483871	0.315789	0.24	0.272727	-0.118483
Fold3.Rep5	0.403226	97	0	0.737105	0.589189	0.455529	0.24	0.621622	0.378378	0.467742	0.3	0.24	0.266667	-0.145211
Fold3.Rep5	0.403226	101	0	0.737105	0.589189	0.455529	0.24	0.594595	0.405405	0.451613	0.285714	0.24	0.26087	-0.171443
Fold3.Rep5	0.403226	104	0	0.737105	0.589189	0.455529	0.24	0.567568	0.432432	0.435484	0.272727	0.24	0.255319	-0.197291
Fold3.Rep5	0.403226	114	0	0.737105	0.589189	0.455529	0.24	0.540541	0.459459	0.419355	0.26087	0.24	0.25	-0.222858
Fold3.Rep5	0.403226	120	0	0.737105	0.589189	0.455529	0.28	0.540541	0.459459	0.435484	0.291667	0.28	0.285714	-0.180734
Fold3.Rep5	0.403226	128	0	0.737105	0.589189	0.455529	0.32	0.540541	0.459459	0.451613	0.32	0.32	0.32	-0.139459
Fold3.Rep5	0.403226	133	0	0.737105	0.589189	0.455529	0.32	0.513514	0.486486	0.435484	0.307692	0.32	0.313725	-0.165505
Fold3.Rep5	0.403226	134	0	0.737105	0.589189	0.455529	0.32	0.486486	0.513514	0.419355	0.296296	0.32	0.307692	-0.191455
Fold3.Rep5	0.403226	135	0	0.737105	0.589189	0.455529	0.32	0.459459	0.540541	0.403226	0.285714	0.32	0.301887	-0.217391
Fold3.Rep5	0.403226	139	0	0.737105	0.589189	0.455529	0.32	0.432432	0.567568	0.387097	0.275862	0.32	0.296296	-0.243393
Fold3.Rep5	0.403226	141	0	0.737105	0.589189	0.455529	0.32	0.405405	0.594595	0.370968	0.266667	0.32	0.290909	-0.269542
Fold3.Rep5	0.403226	142	0	0.737105	0.589189	0.455529	0.32	0.378378	0.621622	0.354839	0.258065	0.32	0.285714	-0.295918
Fold3.Rep5	0.403226	147	0	0.737105	0.589189	0.455529	0.36	0.378378	0.621622	0.370968	0.28125	0.36	0.315789	-0.256808
Fold3.Rep5	0.403226	153	0	0.737105	0.589189	0.455529	0.4	0.378378	0.621622	0.387097	0.30303	0.4	0.344828	-0.217885
Fold3.Rep5	0.403226	155	0	0.737105	0.589189	0.455529	0.44	0.378378	0.621622	0.403226	0.323529	0.44	0.372881	-0.179028
Fold3.Rep5	0.403226	156	0	0.737105	0.589189	0.455529	0.48	0.378378	0.621622	0.419355	0.342857	0.48	0.4	-0.140115
Fold3.Rep5	0.403226	161	0	0.737105	0.589189	0.455529	0.48	0.351351	0.648649	0.403226	0.333333	0.48	0.393443	-0.167655
Fold3.Rep5	0.403226	179	0	0.737105	0.589189	0.455529	0.52	0.351351	0.648649	0.419355	0.351351	0.52	0.419355	-0.128649
Fold3.Rep5	0.403226	188	0	0.737105	0.589189	0.455529	0.56	0.351351	0.648649	0.435484	0.368421	0.56	0.444444	-0.0892782
Fold3.Rep5	0.403226	189	0	0.737105	0.589189	0.455529	0.6	0.351351	0.648649	0.451613	0.384615	0.6	0.46875	-0.0494021
Fold3.Rep5	0.403226	200	0	0.737105	0.589189	0.455529	0.64	0.351351	0.648649	0.467742	0.4	0.64	0.492308	-0.00886702
Fold3.Rep5	0.403226	206	0	0.737105	0.589189	0.455529	0.68	0.351351	0.648649	0.483871	0.414634	0.68	0.515152	0.0324957
Fold3.Rep5	0.403226	211	0	0.737105	0.589189	0.455529	0.68	0.324324	0.675676	0.467742	0.404762	0.68	0.507463	0.00453784
Fold3.Rep5	0.403226	219	0	0.737105	0.589189	0.455529	0.68	0.297297	0.702703	0.451613	0.395349	0.68	0.5	-0.0241567
Fold3.Rep5	0.403226	230	0	0.737105	0.589189	0.455529	0.72	0.297297	0.702703	0.467742	0.409091	0.72	0.521739	0.0186933
Fold3.Rep5	0.403226	233	0	0.737105	0.589189	0.455529	0.76	0.297297	0.702703	0.483871	0.422222	0.76	0.542857	0.0630049
Fold3.Rep5	0.403226	236	0	0.737105	0.589189	0.455529	0.76	0.27027	0.72973	0.467742	0.413043	0.76	0.535211	0.033935
Fold3.Rep5	0.403226	242	0	0.737105	0.589189	0.455529	0.76	0.243243	0.756757	0.451613	0.404255	0.76	0.527778	0.00371497
Fold3.Rep5	0.403226	243	0	0.737105	0.589189	0.455529	0.8	0.243243	0.756757	0.467742	0.416667	0.8	0.547945	0.0507346
Fold3.Rep5	0.403226	245	0	0.737105	0.589189	0.455529	0.84	0.243243	0.756757	0.483871	0.428571	0.84	0.567568	0.100311
Fold3.Rep5	0.403226	251	0	0.737105	0.589189	0.455529	0.88	0.243243	0.756757	0.5	0.44	0.88	0.586667	0.153024
Fold3.Rep5	0.403226	254	0	0.737105	0.589189	0.455529	0.88	0.216216	0.783784	0.483871	0.431373	0.88	0.578947	0.123549
Fold3.Rep5	0.403226	258	0	0.737105	0.589189	0.455529	0.88	0.189189	0.810811	0.467742	0.423077	0.88	0.571429	0.09228
Fold3.Rep5	0.403226	260	0	0.737105	0.589189	0.455529	0.88	0.162162	0.837838	0.451613	0.415094	0.88	0.564103	0.058713
Fold3.Rep5	0.403226	266	0	0.737105	0.589189	0.455529	0.88	0.135135	0.864865	0.435484	0.407407	0.88	0.556962	0.022147
Fold3.Rep5	0.403226	269	0	0.737105	0.589189	0.455529	0.92	0.135135	0.864865	0.451613	0.418182	0.92	0.575	0.0854612
Fold3.Rep5	0.403226	273	0	0.737105	0.589189	0.455529	0.96	0.135135	0.864865	0.467742	0.428571	0.96	0.592593	0.157849
Fold3.Rep5	0.403226	283	0	0.737105	0.589189	0.455529	0.96	0.108108	0.891892	0.451613	0.421053	0.96	0.585366	0.122701
Fold3.Rep5	0.403226	285	0	0.737105	0.589189	0.455529	1	0.108108	0.891892	0.467742	0.431034	1	0.60241	0.215866
Fold3.Rep5	0.403226	288	0	0.737105	0.589189	0.455529	1	0.0810811	0.918919	0.451613	0.423729	1	0.595238	0.185355
Fold3.Rep5	0.403226	294	0	0.737105	0.589189	0.455529	1	0.0540541	0.945946	0.435484	0.416667	1	0.588235	0.150075
Fold3.Rep5	0.403226	297	0	0.737105	0.589189	0.455529	1	0.027027	0.972973	0.419355	0.409836	1	0.581395	0.105246
Fold3.Rep5	0.403226	306	0	0.737105	0.589189	0.455529	1	0	1	0.403226	0.403226	1	0.574713	0
Fold3.Rep5	0.403226	7	1	0.737105	0.433514	0.345458	0	0.972973	0.027027	0.580645	0	0	0	-0.105246
Fold3.Rep5	0.403226	9	1	0.737105	0.433514	0.345458	0.04	0.972973	0.027027	0.596774	0.5	0.04	0.0740741	0.036018
Fold3.Rep5	0.403226	16	1	0.737105	0.433514	0.345458	0.04	0.945946	0.0540541	0.580645	0.333333	0.04	0.0714286	-0.0321282
Fold3.Rep5	0.403226	22	1	0.737105	0.433514	0.345458	0.04	0.918919	0.0810811	0.564516	0.25	0.04	0.0689655	-0.0820292
Fold3.Rep5	0.403226	30	1	0.737105	0.433514	0.345458	0.04	0.891892	0.108108	0.548387	0.2	0.04	0.0666667	-0.122701
Fold3.Rep5	0.403226	32	1	0.737105	0.433514	0.345458	0.04	0.864865	0.135135	0.532258	0.166667	0.04	0.0645161	-0.157849
Fold3.Rep5	0.403226	33	1	0.737105	0.433514	0.345458	0.04	0.837838	0.162162	0.516129	0.142857	0.04	0.0625	-0.189355
Fold3.Rep5	0.403226	37	1	0.737105	0.433514	0.345458	0.08	0.837838	0.162162	0.532258	0.25	0.08	0.121212	-0.120227
Fold3.Rep5	0.403226	43	1	0.737105	0.433514	0.345458	0.12	0.837838	0.162162	0.548387	0.333333	0.12	0.176471	-0.058713
Fold3.Rep5	0.403226	46	1	0.737105	0.433514	0.345458	0.12	0.810811	0.189189	0.532258	0.3	0.12	0.171429	-0.09228
Fold3.Rep5	0.403226	47	1	0.737105	0.433514	0.345458	0.12	0.783784	0.216216	0.516129	0.272727	0.12	0.166667	-0.123549
Fold3.Rep5	0.403226	54	1	0.737105	0.433514	0.345458	0.12	0.756757	0.243243	0.5	0.25	0.12	0.162162	-0.153024
Fold3.Rep5	0.403226	59	1	0.737105	0.433514	0.345458	0.16	0.756757	0.243243	0.516129	0.307692	0.16	0.210526	-0.100311
Fold3.Rep5	0.403226	62	1	0.737105	0.433514	0.345458	0.16	0.72973	0.27027	0.5	0.285714	0.16	0.205128	-0.129373
Fold3.Rep5	0.403226	64	1	0.737105	0.433514	0.345458	0.16	0.702703	0.297297	0.483871	0.266667	0.16	0.2	-0.157267
Fold3.Rep5	0.403226	77	1	0.737105	0.433514	0.345458	0.2	0.702703	0.297297	0.5	0.3125	0.2	0.243902	-0.109077
Fold3.Rep5	0.403226	87	1	0.737105	0.433514	0.345458	0.2	0.675676	0.324324	0.483871	0.294118	0.2	0.238095	-0.136709
Fold3.Rep5	0.403226	92	1	0.737105	0.433514	0.345458	0.24	0.675676	0.324324	0.5	0.333333	0.24	0.27907	-0.09113
Fold3.Rep5	0.403226	96	1	0.737105	0.433514	0.345458	0.24	0.648649	0.351351	0.483871	0.315789	0.24	0.272727	-0.118483
Fold3.Rep5	0.403226	97	1	0.737105	0.433514	0.345458	0.24	0.621622	0.378378	0.467742	0.3	0.24	0.266667	-0.145211
Fold3.Rep5	0.403226	101	1	0.737105	0.433514	0.345458	0.24	0.594595	0.405405	0.451613	0.285714	0.24	0.26087	-0.171443
Fold3.Rep5	0.403226	104	1	0.737105	0.433514	0.345458	0.24	0.567568	0.432432	0.435484	0.272727	0.24	0.255319	-0.197291
Fold3.Rep5	0.403226	114	1	0.737105	0.433514	0.345458	0.24	0.540541	0.459459	0.419355	0.26087	0.24	0.25	-0.222858
Fold3.Rep5	0.403226	120	1	0.737105	0.433514	0.345458	0.28	0.540541	0.459459	0.435484	0.291667	0.28	0.285714	-0.180734
Fold3.Rep5	0.403226	128	1	0.737105	0.433514	0.345458	0.32	0.540541	0.459459	0.451613	0.32	0.32	0.32	-0.139459
Fold3.Rep5	0.403226	133	1	0.737105	0.433514	0.345458	0.32	0.513514	0.486486	0.435484	0.307692	0.32	0.313725	-0.165505
Fold3.Rep5	0.403226	134	1	0.737105	0.433514	0.345458	0.32	0.486486	0.513514	0.419355	0.296296	0.32	0.307692	-0.191455
Fold3.Rep5	0.403226	135	1	0.737105	0.433514	0.345458	0.32	0.459459	0.540541	0.403226	0.285714	0.32	0.301887	-0.217391
Fold3.Rep5	0.403226	139	1	0.737105	0.433514	0.345458	0.32	0.432432	0.567568	0.387097	0.275862	0.32	0.296296	-0.243393
Fold3.Rep5	0.403226	141	1	0.737105	0.433514	0.345458	0.32	0.405405	0.594595	0.370968	0.266667	0.32	0.290909	-0.269542
Fold3.Rep5	0.403226	142	1	0.737105	0.433514	0.345458	0.32	0.378378	0.621622	0.354839	0.258065	0.32	0.285714	-0.295918
Fold3.Rep5	0.403226	147	1	0.737105	0.433514	0.345458	0.36	0.378378	0.621622	0.370968	0.28125	0.36	0.315789	-0.256808
Fold3.Rep5	0.403226	153	1	0.737105	0.433514	0.345458	0.4	0.378378	0.621622	0.387097	0.30303	0.4	0.344828	-0.217885
Fold3.Rep5	0.403226	155	1	0.737105	0.433514	0.345458	0.44	0.378378	0.621622	0.403226	0.323529	0.44	0.372881	-0.179028
Fold3.Rep5	0.403226	156	1	0.737105	0.433514	0.345458	0.48	0.378378	0.621622	0.419355	0.342857	0.48	0.4	-0.140115
Fold3.Rep5	0.403226	161	1	0.737105	0.433514	0.345458	0.48	0.351351	0.648649	0.403226	0.333333	0.48	0.393443	-0.167655
Fold3.Rep5	0.403226	179	1	0.737105	0.433514	0.345458	0.52	0.351351	0.648649	0.419355	0.351351	0.52	0.419355	-0.128649
Fold3.Rep5	0.403226	188	1	0.737105	0.433514	0.345458	0.56	0.351351	0.648649	0.435484	0.368421	0.56	0.444444	-0.0892782
Fold3.Rep5	0.403226	189	1	0.737105	0.433514	0.345458	0.6	0.351351	0.648649	0.451613	0.384615	0.6	0.46875	-0.0494021
Fold3.Rep5	0.403226	200	1	0.737105	0.433514	0.345458	0.64	0.351351	0.648649	0.467742	0.4	0.64	0.492308	-0.00886702
Fold3.Rep5	0.403226	206	1	0.737105	0.433514	0.345458	0.68	0.351351	0.648649	0.483871	0.414634	0.68	0.515152	0.0324957
Fold3.Rep5	0.403226	211	1	0.737105	0.433514	0.345458	0.68	0.324324	0.675676	0.467742	0.404762	0.68	0.507463	0.00453784
Fold3.Rep5	0.403226	219	1	0.737105	0.433514	0.345458	0.68	0.297297	0.702703	0.451613	0.395349	0.68	0.5	-0.0241567
Fold3.Rep5	0.403226	230	1	0.737105	0.433514	0.345458	0.72	0.297297	0.702703	0.467742	0.409091	0.72	0.521739	0.0186933
Fold3.Rep5	0.403226	233	1	0.737105	0.433514	0.345458	0.76	0.297297	0.702703	0.483871	0.422222	0.76	0.542857	0.0630049
Fold3.Rep5	0.403226	236	1	0.737105	0.433514	0.345458	0.76	0.27027	0.72973	0.467742	0.413043	0.76	0.535211	0.033935
Fold3.Rep5	0.403226	242	1	0.737105	0.433514	0.345458	0.76	0.243243	0.756757	0.451613	0.404255	0.76	0.527778	0.00371497
Fold3.Rep5	0.403226	243	1	0.737105	0.433514	0.345458	0.8	0.243243	0.756757	0.467742	0.416667	0.8	0.547945	0.0507346
Fold3.Rep5	0.403226	245	1	0.737105	0.433514	0.345458	0.84	0.243243	0.756757	0.483871	0.428571	0.84	0.567568	0.100311
Fold3.Rep5	0.403226	251	1	0.737105	0.433514	0.345458	0.88	0.243243	0.756757	0.5	0.44	0.88	0.586667	0.153024
Fold3.Rep5	0.403226	254	1	0.737105	0.433514	0.345458	0.88	0.216216	0.783784	0.483871	0.431373	0.88	0.578947	0.123549
Fold3.Rep5	0.403226	258	1	0.737105	0.433514	0.345458	0.88	0.189189	0.810811	0.467742	0.423077	0.88	0.571429	0.09228
Fold3.Rep5	0.403226	260	1	0.737105	0.433514	0.345458	0.88	0.162162	0.837838	0.451613	0.415094	0.88	0.564103	0.058713
Fold3.Rep5	0.403226	266	1	0.737105	0.433514	0.345458	0.88	0.135135	0.864865	0.435484	0.407407	0.88	0.556962	0.022147
Fold3.Rep5	0.403226	269	1	0.737105	0.433514	0.345458	0.92	0.135135	0.864865	0.451613	0.418182	0.92	0.575	0.0854612
Fold3.Rep5	0.403226	273	1	0.737105	0.433514	0.345458	0.96	0.135135	0.864865	0.467742	0.428571	0.96	0.592593	0.157849
Fold3.Rep5	0.403226	283	1	0.737105	0.433514	0.345458	0.96	0.108108	0.891892	0.451613	0.421053	0.96	0.585366	0.122701
Fold3.Rep5	0.403226	285	1	0.737105	0.433514	0.345458	1	0.108108	0.891892	0.467742	0.431034	1	0.60241	0.215866
Fold3.Rep5	0.403226	288	1	0.737105	0.433514	0.345458	1	0.0810811	0.918919	0.451613	0.423729	1	0.595238	0.185355
Fold3.Rep5	0.403226	294	1	0.737105	0.433514	0.345458	1	0.0540541	0.945946	0.435484	0.416667	1	0.588235	0.150075
Fold3.Rep5	0.403226	297	1	0.737105	0.433514	0.345458	1	0.027027	0.972973	0.419355	0.409836	1	0.581395	0.105246
Fold3.Rep5	0.403226	306	1	0.737105	0.433514	0.345458	1	0	1	0.403226	0.403226	1	0.574713	0
Fold3.Rep5	0.403226	7	0	0.789684	0.584865	0.452725	0	0.972973	0.027027	0.580645	0	0	0	-0.105246
Fold3.Rep5	0.403226	9	0	0.789684	0.584865	0.452725	0.04	0.972973	0.027027	0.596774	0.5	0.04	0.0740741	0.036018
Fold3.Rep5	0.403226	16	0	0.789684	0.584865	0.452725	0.04	0.945946	0.0540541	0.580645	0.333333	0.04	0.0714286	-0.0321282
Fold3.Rep5	0.403226	22	0	0.789684	0.584865	0.452725	0.04	0.918919	0.0810811	0.564516	0.25	0.04	0.0689655	-0.0820292
Fold3.Rep5	0.403226	30	0	0.789684	0.584865	0.452725	0.04	0.891892	0.108108	0.548387	0.2	0.04	0.0666667	-0.122701
Fold3.Rep5	0.403226	32	0	0.789684	0.584865	0.452725	0.04	0.864865	0.135135	0.532258	0.166667	0.04	0.0645161	-0.157849
Fold3.Rep5	0.403226	33	0	0.789684	0.584865	0.452725	0.04	0.837838	0.162162	0.516129	0.142857	0.04	0.0625	-0.189355
Fold3.Rep5	0.403226	37	0	0.789684	0.584865	0.452725	0.08	0.837838	0.162162	0.532258	0.25	0.08	0.121212	-0.120227
Fold3.Rep5	0.403226	43	0	0.789684	0.584865	0.452725	0.12	0.837838	0.162162	0.548387	0.333333	0.12	0.176471	-0.058713
Fold3.Rep5	0.403226	46	0	0.789684	0.584865	0.452725	0.12	0.810811	0.189189	0.532258	0.3	0.12	0.171429	-0.09228
Fold3.Rep5	0.403226	47	0	0.789684	0.584865	0.452725	0.12	0.783784	0.216216	0.516129	0.272727	0.12	0.166667	-0.123549
Fold3.Rep5	0.403226	54	0	0.789684	0.584865	0.452725	0.12	0.756757	0.243243	0.5	0.25	0.12	0.162162	-0.153024
Fold3.Rep5	0.403226	59	0	0.789684	0.584865	0.452725	0.16	0.756757	0.243243	0.516129	0.307692	0.16	0.210526	-0.100311
Fold3.Rep5	0.403226	62	0	0.789684	0.584865	0.452725	0.16	0.72973	0.27027	0.5	0.285714	0.16	0.205128	-0.129373
Fold3.Rep5	0.403226	64	0	0.789684	0.584865	0.452725	0.16	0.702703	0.297297	0.483871	0.266667	0.16	0.2	-0.157267
Fold3.Rep5	0.403226	77	0	0.789684	0.584865	0.452725	0.2	0.702703	0.297297	0.5	0.3125	0.2	0.243902	-0.109077
Fold3.Rep5	0.403226	87	0	0.789684	0.584865	0.452725	0.2	0.675676	0.324324	0.483871	0.294118	0.2	0.238095	-0.136709
Fold3.Rep5	0.403226	92	0	0.789684	0.584865	0.452725	0.24	0.675676	0.324324	0.5	0.333333	0.24	0.27907	-0.09113
Fold3.Rep5	0.403226	96	0	0.789684	0.584865	0.452725	0.24	0.648649	0.351351	0.483871	0.315789	0.24	0.272727	-0.118483
Fold3.Rep5	0.403226	97	0	0.789684	0.584865	0.452725	0.24	0.621622	0.378378	0.467742	0.3	0.24	0.266667	-0.145211
Fold3.Rep5	0.403226	101	0	0.789684	0.584865	0.452725	0.24	0.594595	0.405405	0.451613	0.285714	0.24	0.26087	-0.171443
Fold3.Rep5	0.403226	104	0	0.789684	0.584865	0.452725	0.24	0.567568	0.432432	0.435484	0.272727	0.24	0.255319	-0.197291
Fold3.Rep5	0.403226	114	0	0.789684	0.584865	0.452725	0.24	0.540541	0.459459	0.419355	0.26087	0.24	0.25	-0.222858
Fold3.Rep5	0.403226	120	0	0.789684	0.584865	0.452725	0.28	0.540541	0.459459	0.435484	0.291667	0.28	0.285714	-0.180734
Fold3.Rep5	0.403226	128	0	0.789684	0.584865	0.452725	0.32	0.540541	0.459459	0.451613	0.32	0.32	0.32	-0.139459
Fold3.Rep5	0.403226	133	0	0.789684	0.584865	0.452725	0.32	0.513514	0.486486	0.435484	0.307692	0.32	0.313725	-0.165505
Fold3.Rep5	0.403226	134	0	0.789684	0.584865	0.452725	0.32	0.486486	0.513514	0.419355	0.296296	0.32	0.307692	-0.191455
Fold3.Rep5	0.403226	135	0	0.789684	0.584865	0.452725	0.32	0.459459	0.540541	0.403226	0.285714	0.32	0.301887	-0.217391
Fold3.Rep5	0.403226	139	0	0.789684	0.584865	0.452725	0.32	0.432432	0.567568	0.387097	0.275862	0.32	0.296296	-0.243393
Fold3.Rep5	0.403226	141	0	0.789684	0.584865	0.452725	0.32	0.405405	0.594595	0.370968	0.266667	0.32	0.290909	-0.269542
Fold3.Rep5	0.403226	142	0	0.789684	0.584865	0.452725	0.32	0.378378	0.621622	0.354839	0.258065	0.32	0.285714	-0.295918
Fold3.Rep5	0.403226	147	0	0.789684	0.584865	0.452725	0.36	0.378378	0.621622	0.370968	0.28125	0.36	0.315789	-0.256808
Fold3.Rep5	0.403226	153	0	0.789684	0.584865	0.452725	0.4	0.378378	0.621622	0.387097	0.30303	0.4	0.344828	-0.217885
Fold3.Rep5	0.403226	155	0	0.789684	0.584865	0.452725	0.44	0.378378	0.621622	0.403226	0.323529	0.44	0.372881	-0.179028
Fold3.Rep5	0.403226	156	0	0.789684	0.584865	0.452725	0.48	0.378378	0.621622	0.419355	0.342857	0.48	0.4	-0.140115
Fold3.Rep5	0.403226	161	0	0.789684	0.584865	0.452725	0.48	0.351351	0.648649	0.403226	0.333333	0.48	0.393443	-0.167655
Fold3.Rep5	0.403226	179	0	0.789684	0.584865	0.452725	0.52	0.351351	0.648649	0.419355	0.351351	0.52	0.419355	-0.128649
Fold3.Rep5	0.403226	188	0	0.789684	0.584865	0.452725	0.56	0.351351	0.648649	0.435484	0.368421	0.56	0.444444	-0.0892782
Fold3.Rep5	0.403226	189	0	0.789684	0.584865	0.452725	0.6	0.351351	0.648649	0.451613	0.384615	0.6	0.46875	-0.0494021
Fold3.Rep5	0.403226	200	0	0.789684	0.584865	0.452725	0.64	0.351351	0.648649	0.467742	0.4	0.64	0.492308	-0.00886702
Fold3.Rep5	0.403226	206	0	0.789684	0.584865	0.452725	0.68	0.351351	0.648649	0.483871	0.414634	0.68	0.515152	0.0324957
Fold3.Rep5	0.403226	211	0	0.789684	0.584865	0.452725	0.68	0.324324	0.675676	0.467742	0.404762	0.68	0.507463	0.00453784
Fold3.Rep5	0.403226	219	0	0.789684	0.584865	0.452725	0.68	0.297297	0.702703	0.451613	0.395349	0.68	0.5	-0.0241567
Fold3.Rep5	0.403226	230	0	0.789684	0.584865	0.452725	0.72	0.297297	0.702703	0.467742	0.409091	0.72	0.521739	0.0186933
Fold3.Rep5	0.403226	233	0	0.789684	0.584865	0.452725	0.76	0.297297	0.702703	0.483871	0.422222	0.76	0.542857	0.0630049
Fold3.Rep5	0.403226	236	0	0.789684	0.584865	0.452725	0.76	0.27027	0.72973	0.467742	0.413043	0.76	0.535211	0.033935
Fold3.Rep5	0.403226	242	0	0.789684	0.584865	0.452725	0.76	0.243243	0.756757	0.451613	0.404255	0.76	0.527778	0.00371497
Fold3.Rep5	0.403226	243	0	0.789684	0.584865	0.452725	0.8	0.243243	0.756757	0.467742	0.416667	0.8	0.547945	0.0507346
Fold3.Rep5	0.403226	245	0	0.789684	0.584865	0.452725	0.84	0.243243	0.756757	0.483871	0.428571	0.84	0.567568	0.100311
Fold3.Rep5	0.403226	251	0	0.789684	0.584865	0.452725	0.88	0.243243	0.756757	0.5	0.44	0.88	0.586667	0.153024
Fold3.Rep5	0.403226	254	0	0.789684	0.584865	0.452725	0.88	0.216216	0.783784	0.483871	0.431373	0.88	0.578947	0.123549
Fold3.Rep5	0.403226	258	0	0.789684	0.584865	0.452725	0.88	0.189189	0.810811	0.467742	0.423077	0.88	0.571429	0.09228
Fold3.Rep5	0.403226	260	0	0.789684	0.584865	0.452725	0.88	0.162162	0.837838	0.451613	0.415094	0.88	0.564103	0.058713
Fold3.Rep5	0.403226	266	0	0.789684	0.584865	0.452725	0.88	0.135135	0.864865	0.435484	0.407407	0.88	0.556962	0.022147
Fold3.Rep5	0.403226	269	0	0.789684	0.584865	0.452725	0.92	0.135135	0.864865	0.451613	0.418182	0.92	0.575	0.0854612
Fold3.Rep5	0.403226	273	0	0.789684	0.584865	0.452725	0.96	0.135135	0.864865	0.467742	0.428571	0.96	0.592593	0.157849
Fold3.Rep5	0.403226	283	0	0.789684	0.584865	0.452725	0.96	0.108108	0.891892	0.451613	0.421053	0.96	0.585366	0.122701
Fold3.Rep5	0.403226	285	0	0.789684	0.584865	0.452725	1	0.108108	0.891892	0.467742	0.431034	1	0.60241	0.215866
Fold3.Rep5	0.403226	288	0	0.789684	0.584865	0.452725	1	0.0810811	0.918919	0.451613	0.423729	1	0.595238	0.185355
Fold3.Rep5	0.403226	294	0	0.789684	0.584865	0.452725	1	0.0540541	0.945946	0.435484	0.416667	1	0.588235	0.150075
Fold3.Rep5	0.403226	297	0	0.789684	0.584865	0.452725	1	0.027027	0.972973	0.419355	0.409836	1	0.581395	0.105246
Fold3.Rep5	0.403226	306	0	0.789684	0.584865	0.452725	1	0	1	0.403226	0.403226	1	0.574713	0
Fold3.Rep5	0.403226	7	1	0.789684	0.433514	0.345458	0	0.972973	0.027027	0.580645	0	0	0	-0.105246
Fold3.Rep5	0.403226	9	1	0.789684	0.433514	0.345458	0.04	0.972973	0.027027	0.596774	0.5	0.04	0.0740741	0.036018
Fold3.Rep5	0.403226	16	1	0.789684	0.433514	0.345458	0.04	0.945946	0.0540541	0.580645	0.333333	0.04	0.0714286	-0.0321282
Fold3.Rep5	0.403226	22	1	0.789684	0.433514	0.345458	0.04	0.918919	0.0810811	0.564516	0.25	0.04	0.0689655	-0.0820292
Fold3.Rep5	0.403226	30	1	0.789684	0.433514	0.345458	0.04	0.891892	0.108108	0.548387	0.2	0.04	0.0666667	-0.122701
Fold3.Rep5	0.403226	32	1	0.789684	0.433514	0.345458	0.04	0.864865	0.135135	0.532258	0.166667	0.04	0.0645161	-0.157849
Fold3.Rep5	0.403226	33	1	0.789684	0.433514	0.345458	0.04	0.837838	0.162162	0.516129	0.142857	0.04	0.0625	-0.189355
Fold3.Rep5	0.403226	37	1	0.789684	0.433514	0.345458	0.08	0.837838	0.162162	0.532258	0.25	0.08	0.121212	-0.120227
Fold3.Rep5	0.403226	43	1	0.789684	0.433514	0.345458	0.12	0.837838	0.162162	0.548387	0.333333	0.12	0.176471	-0.058713
Fold3.Rep5	0.403226	46	1	0.789684	0.433514	0.345458	0.12	0.810811	0.189189	0.532258	0.3	0.12	0.171429	-0.09228
Fold3.Rep5	0.403226	47	1	0.789684	0.433514	0.345458	0.12	0.783784	0.216216	0.516129	0.272727	0.12	0.166667	-0.123549
Fold3.Rep5	0.403226	54	1	0.789684	0.433514	0.345458	0.12	0.756757	0.243243	0.5	0.25	0.12	0.162162	-0.153024
Fold3.Rep5	0.403226	59	1	0.789684	0.433514	0.345458	0.16	0.756757	0.243243	0.516129	0.307692	0.16	0.210526	-0.100311
Fold3.Rep5	0.403226	62	1	0.789684	0.433514	0.345458	0.16	0.72973	0.27027	0.5	0.285714	0.16	0.205128	-0.129373
Fold3.Rep5	0.403226	64	1	0.789684	0.433514	0.345458	0.16	0.702703	0.297297	0.483871	0.266667	0.16	0.2	-0.157267
Fold3.Rep5	0.403226	77	1	0.789684	0.433514	0.345458	0.2	0.702703	0.297297	0.5	0.3125	0.2	0.243902	-0.109077
Fold3.Rep5	0.403226	87	1	0.789684	0.433514	0.345458	0.2	0.675676	0.324324	0.483871	0.294118	0.2	0.238095	-0.136709
Fold3.Rep5	0.403226	92	1	0.789684	0.433514	0.345458	0.24	0.675676	0.324324	0.5	0.333333	0.24	0.27907	-0.09113
Fold3.Rep5	0.403226	96	1	0.789684	0.433514	0.345458	0.24	0.648649	0.351351	0.483871	0.315789	0.24	0.272727	-0.118483
Fold3.Rep5	0.403226	97	1	0.789684	0.433514	0.345458	0.24	0.621622	0.378378	0.467742	0.3	0.24	0.266667	-0.145211
Fold3.Rep5	0.403226	101	1	0.789684	0.433514	0.345458	0.24	0.594595	0.405405	0.451613	0.285714	0.24	0.26087	-0.171443
Fold3.Rep5	0.403226	104	1	0.789684	0.433514	0.345458	0.24	0.567568	0.432432	0.435484	0.272727	0.24	0.255319	-0.197291
Fold3.Rep5	0.403226	114	1	0.789684	0.433514	0.345458	0.24	0.540541	0.459459	0.419355	0.26087	0.24	0.25	-0.222858
Fold3.Rep5	0.403226	120	1	0.789684	0.433514	0.345458	0.28	0.540541	0.459459	0.435484	0.291667	0.28	0.285714	-0.180734
Fold3.Rep5	0.403226	128	1	0.789684	0.433514	0.345458	0.32	0.540541	0.459459	0.451613	0.32	0.32	0.32	-0.139459
Fold3.Rep5	0.403226	133	1	0.789684	0.433514	0.345458	0.32	0.513514	0.486486	0.435484	0.307692	0.32	0.313725	-0.165505
Fold3.Rep5	0.403226	134	1	0.789684	0.433514	0.345458	0.32	0.486486	0.513514	0.419355	0.296296	0.32	0.307692	-0.191455
Fold3.Rep5	0.403226	135	1	0.789684	0.433514	0.345458	0.32	0.459459	0.540541	0.403226	0.285714	0.32	0.301887	-0.217391
Fold3.Rep5	0.403226	139	1	0.789684	0.433514	0.345458	0.32	0.432432	0.567568	0.387097	0.275862	0.32	0.296296	-0.243393
Fold3.Rep5	0.403226	141	1	0.789684	0.433514	0.345458	0.32	0.405405	0.594595	0.370968	0.266667	0.32	0.290909	-0.269542
Fold3.Rep5	0.403226	142	1	0.789684	0.433514	0.345458	0.32	0.378378	0.621622	0.354839	0.258065	0.32	0.285714	-0.295918
Fold3.Rep5	0.403226	147	1	0.789684	0.433514	0.345458	0.36	0.378378	0.621622	0.370968	0.28125	0.36	0.315789	-0.256808
Fold3.Rep5	0.403226	153	1	0.789684	0.433514	0.345458	0.4	0.378378	0.621622	0.387097	0.30303	0.4	0.344828	-0.217885
Fold3.Rep5	0.403226	155	1	0.789684	0.433514	0.345458	0.44	0.378378	0.621622	0.403226	0.323529	0.44	0.372881	-0.179028
Fold3.Rep5	0.403226	156	1	0.789684	0.433514	0.345458	0.48	0.378378	0.621622	0.419355	0.342857	0.48	0.4	-0.140115
Fold3.Rep5	0.403226	161	1	0.789684	0.433514	0.345458	0.48	0.351351	0.648649	0.403226	0.333333	0.48	0.393443	-0.167655
Fold3.Rep5	0.403226	179	1	0.789684	0.433514	0.345458	0.52	0.351351	0.648649	0.419355	0.351351	0.52	0.419355	-0.128649
Fold3.Rep5	0.403226	188	1	0.789684	0.433514	0.345458	0.56	0.351351	0.648649	0.435484	0.368421	0.56	0.444444	-0.0892782
Fold3.Rep5	0.403226	189	1	0.789684	0.433514	0.345458	0.6	0.351351	0.648649	0.451613	0.384615	0.6	0.46875	-0.0494021
Fold3.Rep5	0.403226	200	1	0.789684	0.433514	0.345458	0.64	0.351351	0.648649	0.467742	0.4	0.64	0.492308	-0.00886702
Fold3.Rep5	0.403226	206	1	0.789684	0.433514	0.345458	0.68	0.351351	0.648649	0.483871	0.414634	0.68	0.515152	0.0324957
Fold3.Rep5	0.403226	211	1	0.789684	0.433514	0.345458	0.68	0.324324	0.675676	0.467742	0.404762	0.68	0.507463	0.00453784
Fold3.Rep5	0.403226	219	1	0.789684	0.433514	0.345458	0.68	0.297297	0.702703	0.451613	0.395349	0.68	0.5	-0.0241567
Fold3.Rep5	0.403226	230	1	0.789684	0.433514	0.345458	0.72	0.297297	0.702703	0.467742	0.409091	0.72	0.521739	0.0186933
Fold3.Rep5	0.403226	233	1	0.789684	0.433514	0.345458	0.76	0.297297	0.702703	0.483871	0.422222	0.76	0.542857	0.0630049
Fold3.Rep5	0.403226	236	1	0.789684	0.433514	0.345458	0.76	0.27027	0.72973	0.467742	0.413043	0.76	0.535211	0.033935
Fold3.Rep5	0.403226	242	1	0.789684	0.433514	0.345458	0.76	0.243243	0.756757	0.451613	0.404255	0.76	0.527778	0.00371497
Fold3.Rep5	0.403226	243	1	0.789684	0.433514	0.345458	0.8	0.243243	0.756757	0.467742	0.416667	0.8	0.547945	0.0507346
Fold3.Rep5	0.403226	245	1	0.789684	0.433514	0.345458	0.84	0.243243	0.756757	0.483871	0.428571	0.84	0.567568	0.100311
Fold3.Rep5	0.403226	251	1	0.789684	0.433514	0.345458	0.88	0.243243	0.756757	0.5	0.44	0.88	0.586667	0.153024
Fold3.Rep5	0.403226	254	1	0.789684	0.433514	0.345458	0.88	0.216216	0.783784	0.483871	0.431373	0.88	0.578947	0.123549
Fold3.Rep5	0.403226	258	1	0.789684	0.433514	0.345458	0.88	0.189189	0.810811	0.467742	0.423077	0.88	0.571429	0.09228
Fold3.Rep5	0.403226	260	1	0.789684	0.433514	0.345458	0.88	0.162162	0.837838	0.451613	0.415094	0.88	0.564103	0.058713
Fold3.Rep5	0.403226	266	1	0.789684	0.433514	0.345458	0.88	0.135135	0.864865	0.435484	0.407407	0.88	0.556962	0.022147
Fold3.Rep5	0.403226	269	1	0.789684	0.433514	0.345458	0.92	0.135135	0.864865	0.451613	0.418182	0.92	0.575	0.0854612
Fold3.Rep5	0.403226	273	1	0.789684	0.433514	0.345458	0.96	0.135135	0.864865	0.467742	0.428571	0.96	0.592593	0.157849
Fold3.Rep5	0.403226	283	1	0.789684	0.433514	0.345458	0.96	0.108108	0.891892	0.451613	0.421053	0.96	0.585366	0.122701
Fold3.Rep5	0.403226	285	1	0.789684	0.433514	0.345458	1	0.108108	0.891892	0.467742	0.431034	1	0.60241	0.215866
Fold3.Rep5	0.403226	288	1	0.789684	0.433514	0.345458	1	0.0810811	0.918919	0.451613	0.423729	1	0.595238	0.185355
Fold3.Rep5	0.403226	294	1	0.789684	0.433514	0.345458	1	0.0540541	0.945946	0.435484	0.416667	1	0.588235	0.150075
Fold3.Rep5	0.403226	297	1	0.789684	0.433514	0.345458	1	0.027027	0.972973	0.419355	0.409836	1	0.581395	0.105246
Fold3.Rep5	0.403226	306	1	0.789684	0.433514	0.345458	1	0	1	0.403226	0.403226	1	0.574713	0
Fold3.Rep5	0.403226	7	0	0.842263	0.581622	0.450465	0	0.972973	0.027027	0.580645	0	0	0	-0.105246
Fold3.Rep5	0.403226	9	0	0.842263	0.581622	0.450465	0.04	0.972973	0.027027	0.596774	0.5	0.04	0.0740741	0.036018
Fold3.Rep5	0.403226	16	0	0.842263	0.581622	0.450465	0.04	0.945946	0.0540541	0.580645	0.333333	0.04	0.0714286	-0.0321282
Fold3.Rep5	0.403226	22	0	0.842263	0.581622	0.450465	0.04	0.918919	0.0810811	0.564516	0.25	0.04	0.0689655	-0.0820292
Fold3.Rep5	0.403226	30	0	0.842263	0.581622	0.450465	0.04	0.891892	0.108108	0.548387	0.2	0.04	0.0666667	-0.122701
Fold3.Rep5	0.403226	32	0	0.842263	0.581622	0.450465	0.04	0.864865	0.135135	0.532258	0.166667	0.04	0.0645161	-0.157849
Fold3.Rep5	0.403226	33	0	0.842263	0.581622	0.450465	0.04	0.837838	0.162162	0.516129	0.142857	0.04	0.0625	-0.189355
Fold3.Rep5	0.403226	37	0	0.842263	0.581622	0.450465	0.08	0.837838	0.162162	0.532258	0.25	0.08	0.121212	-0.120227
Fold3.Rep5	0.403226	43	0	0.842263	0.581622	0.450465	0.12	0.837838	0.162162	0.548387	0.333333	0.12	0.176471	-0.058713
Fold3.Rep5	0.403226	46	0	0.842263	0.581622	0.450465	0.12	0.810811	0.189189	0.532258	0.3	0.12	0.171429	-0.09228
Fold3.Rep5	0.403226	47	0	0.842263	0.581622	0.450465	0.12	0.783784	0.216216	0.516129	0.272727	0.12	0.166667	-0.123549
Fold3.Rep5	0.403226	54	0	0.842263	0.581622	0.450465	0.12	0.756757	0.243243	0.5	0.25	0.12	0.162162	-0.153024
Fold3.Rep5	0.403226	59	0	0.842263	0.581622	0.450465	0.16	0.756757	0.243243	0.516129	0.307692	0.16	0.210526	-0.100311
Fold3.Rep5	0.403226	62	0	0.842263	0.581622	0.450465	0.16	0.72973	0.27027	0.5	0.285714	0.16	0.205128	-0.129373
Fold3.Rep5	0.403226	64	0	0.842263	0.581622	0.450465	0.16	0.702703	0.297297	0.483871	0.266667	0.16	0.2	-0.157267
Fold3.Rep5	0.403226	77	0	0.842263	0.581622	0.450465	0.2	0.702703	0.297297	0.5	0.3125	0.2	0.243902	-0.109077
Fold3.Rep5	0.403226	87	0	0.842263	0.581622	0.450465	0.2	0.675676	0.324324	0.483871	0.294118	0.2	0.238095	-0.136709
Fold3.Rep5	0.403226	92	0	0.842263	0.581622	0.450465	0.24	0.675676	0.324324	0.5	0.333333	0.24	0.27907	-0.09113
Fold3.Rep5	0.403226	96	0	0.842263	0.581622	0.450465	0.24	0.648649	0.351351	0.483871	0.315789	0.24	0.272727	-0.118483
Fold3.Rep5	0.403226	97	0	0.842263	0.581622	0.450465	0.24	0.621622	0.378378	0.467742	0.3	0.24	0.266667	-0.145211
Fold3.Rep5	0.403226	101	0	0.842263	0.581622	0.450465	0.24	0.594595	0.405405	0.451613	0.285714	0.24	0.26087	-0.171443
Fold3.Rep5	0.403226	104	0	0.842263	0.581622	0.450465	0.24	0.567568	0.432432	0.435484	0.272727	0.24	0.255319	-0.197291
Fold3.Rep5	0.403226	114	0	0.842263	0.581622	0.450465	0.24	0.540541	0.459459	0.419355	0.26087	0.24	0.25	-0.222858
Fold3.Rep5	0.403226	120	0	0.842263	0.581622	0.450465	0.28	0.540541	0.459459	0.435484	0.291667	0.28	0.285714	-0.180734
Fold3.Rep5	0.403226	128	0	0.842263	0.581622	0.450465	0.32	0.540541	0.459459	0.451613	0.32	0.32	0.32	-0.139459
Fold3.Rep5	0.403226	133	0	0.842263	0.581622	0.450465	0.32	0.513514	0.486486	0.435484	0.307692	0.32	0.313725	-0.165505
Fold3.Rep5	0.403226	134	0	0.842263	0.581622	0.450465	0.32	0.486486	0.513514	0.419355	0.296296	0.32	0.307692	-0.191455
Fold3.Rep5	0.403226	135	0	0.842263	0.581622	0.450465	0.32	0.459459	0.540541	0.403226	0.285714	0.32	0.301887	-0.217391
Fold3.Rep5	0.403226	139	0	0.842263	0.581622	0.450465	0.32	0.432432	0.567568	0.387097	0.275862	0.32	0.296296	-0.243393
Fold3.Rep5	0.403226	141	0	0.842263	0.581622	0.450465	0.32	0.405405	0.594595	0.370968	0.266667	0.32	0.290909	-0.269542
Fold3.Rep5	0.403226	142	0	0.842263	0.581622	0.450465	0.32	0.378378	0.621622	0.354839	0.258065	0.32	0.285714	-0.295918
Fold3.Rep5	0.403226	147	0	0.842263	0.581622	0.450465	0.36	0.378378	0.621622	0.370968	0.28125	0.36	0.315789	-0.256808
Fold3.Rep5	0.403226	153	0	0.842263	0.581622	0.450465	0.4	0.378378	0.621622	0.387097	0.30303	0.4	0.344828	-0.217885
Fold3.Rep5	0.403226	155	0	0.842263	0.581622	0.450465	0.44	0.378378	0.621622	0.403226	0.323529	0.44	0.372881	-0.179028
Fold3.Rep5	0.403226	156	0	0.842263	0.581622	0.450465	0.48	0.378378	0.621622	0.419355	0.342857	0.48	0.4	-0.140115
Fold3.Rep5	0.403226	161	0	0.842263	0.581622	0.450465	0.48	0.351351	0.648649	0.403226	0.333333	0.48	0.393443	-0.167655
Fold3.Rep5	0.403226	179	0	0.842263	0.581622	0.450465	0.52	0.351351	0.648649	0.419355	0.351351	0.52	0.419355	-0.128649
Fold3.Rep5	0.403226	188	0	0.842263	0.581622	0.450465	0.56	0.351351	0.648649	0.435484	0.368421	0.56	0.444444	-0.0892782
Fold3.Rep5	0.403226	189	0	0.842263	0.581622	0.450465	0.6	0.351351	0.648649	0.451613	0.384615	0.6	0.46875	-0.0494021
Fold3.Rep5	0.403226	200	0	0.842263	0.581622	0.450465	0.64	0.351351	0.648649	0.467742	0.4	0.64	0.492308	-0.00886702
Fold3.Rep5	0.403226	206	0	0.842263	0.581622	0.450465	0.68	0.351351	0.648649	0.483871	0.414634	0.68	0.515152	0.0324957
Fold3.Rep5	0.403226	211	0	0.842263	0.581622	0.450465	0.68	0.324324	0.675676	0.467742	0.404762	0.68	0.507463	0.00453784
Fold3.Rep5	0.403226	219	0	0.842263	0.581622	0.450465	0.68	0.297297	0.702703	0.451613	0.395349	0.68	0.5	-0.0241567
Fold3.Rep5	0.403226	230	0	0.842263	0.581622	0.450465	0.72	0.297297	0.702703	0.467742	0.409091	0.72	0.521739	0.0186933
Fold3.Rep5	0.403226	233	0	0.842263	0.581622	0.450465	0.76	0.297297	0.702703	0.483871	0.422222	0.76	0.542857	0.0630049
Fold3.Rep5	0.403226	236	0	0.842263	0.581622	0.450465	0.76	0.27027	0.72973	0.467742	0.413043	0.76	0.535211	0.033935
Fold3.Rep5	0.403226	242	0	0.842263	0.581622	0.450465	0.76	0.243243	0.756757	0.451613	0.404255	0.76	0.527778	0.00371497
Fold3.Rep5	0.403226	243	0	0.842263	0.581622	0.450465	0.8	0.243243	0.756757	0.467742	0.416667	0.8	0.547945	0.0507346
Fold3.Rep5	0.403226	245	0	0.842263	0.581622	0.450465	0.84	0.243243	0.756757	0.483871	0.428571	0.84	0.567568	0.100311
Fold3.Rep5	0.403226	251	0	0.842263	0.581622	0.450465	0.88	0.243243	0.756757	0.5	0.44	0.88	0.586667	0.153024
Fold3.Rep5	0.403226	254	0	0.842263	0.581622	0.450465	0.88	0.216216	0.783784	0.483871	0.431373	0.88	0.578947	0.123549
Fold3.Rep5	0.403226	258	0	0.842263	0.581622	0.450465	0.88	0.189189	0.810811	0.467742	0.423077	0.88	0.571429	0.09228
Fold3.Rep5	0.403226	260	0	0.842263	0.581622	0.450465	0.88	0.162162	0.837838	0.451613	0.415094	0.88	0.564103	0.058713
Fold3.Rep5	0.403226	266	0	0.842263	0.581622	0.450465	0.88	0.135135	0.864865	0.435484	0.407407	0.88	0.556962	0.022147
Fold3.Rep5	0.403226	269	0	0.842263	0.581622	0.450465	0.92	0.135135	0.864865	0.451613	0.418182	0.92	0.575	0.0854612
Fold3.Rep5	0.403226	273	0	0.842263	0.581622	0.450465	0.96	0.135135	0.864865	0.467742	0.428571	0.96	0.592593	0.157849
Fold3.Rep5	0.403226	283	0	0.842263	0.581622	0.450465	0.96	0.108108	0.891892	0.451613	0.421053	0.96	0.585366	0.122701
Fold3.Rep5	0.403226	285	0	0.842263	0.581622	0.450465	1	0.108108	0.891892	0.467742	0.431034	1	0.60241	0.215866
Fold3.Rep5	0.403226	288	0	0.842263	0.581622	0.450465	1	0.0810811	0.918919	0.451613	0.423729	1	0.595238	0.185355
Fold3.Rep5	0.403226	294	0	0.842263	0.581622	0.450465	1	0.0540541	0.945946	0.435484	0.416667	1	0.588235	0.150075
Fold3.Rep5	0.403226	297	0	0.842263	0.581622	0.450465	1	0.027027	0.972973	0.419355	0.409836	1	0.581395	0.105246
Fold3.Rep5	0.403226	306	0	0.842263	0.581622	0.450465	1	0	1	0.403226	0.403226	1	0.574713	0
Fold3.Rep5	0.403226	7	1	0.842263	0.433514	0.345458	0	0.972973	0.027027	0.580645	0	0	0	-0.105246
Fold3.Rep5	0.403226	9	1	0.842263	0.433514	0.345458	0.04	0.972973	0.027027	0.596774	0.5	0.04	0.0740741	0.036018
Fold3.Rep5	0.403226	16	1	0.842263	0.433514	0.345458	0.04	0.945946	0.0540541	0.580645	0.333333	0.04	0.0714286	-0.0321282
Fold3.Rep5	0.403226	22	1	0.842263	0.433514	0.345458	0.04	0.918919	0.0810811	0.564516	0.25	0.04	0.0689655	-0.0820292
Fold3.Rep5	0.403226	30	1	0.842263	0.433514	0.345458	0.04	0.891892	0.108108	0.548387	0.2	0.04	0.0666667	-0.122701
Fold3.Rep5	0.403226	32	1	0.842263	0.433514	0.345458	0.04	0.864865	0.135135	0.532258	0.166667	0.04	0.0645161	-0.157849
Fold3.Rep5	0.403226	33	1	0.842263	0.433514	0.345458	0.04	0.837838	0.162162	0.516129	0.142857	0.04	0.0625	-0.189355
Fold3.Rep5	0.403226	37	1	0.842263	0.433514	0.345458	0.08	0.837838	0.162162	0.532258	0.25	0.08	0.121212	-0.120227
Fold3.Rep5	0.403226	43	1	0.842263	0.433514	0.345458	0.12	0.837838	0.162162	0.548387	0.333333	0.12	0.176471	-0.058713
Fold3.Rep5	0.403226	46	1	0.842263	0.433514	0.345458	0.12	0.810811	0.189189	0.532258	0.3	0.12	0.171429	-0.09228
Fold3.Rep5	0.403226	47	1	0.842263	0.433514	0.345458	0.12	0.783784	0.216216	0.516129	0.272727	0.12	0.166667	-0.123549
Fold3.Rep5	0.403226	54	1	0.842263	0.433514	0.345458	0.12	0.756757	0.243243	0.5	0.25	0.12	0.162162	-0.153024
Fold3.Rep5	0.403226	59	1	0.842263	0.433514	0.345458	0.16	0.756757	0.243243	0.516129	0.307692	0.16	0.210526	-0.100311
Fold3.Rep5	0.403226	62	1	0.842263	0.433514	0.345458	0.16	0.72973	0.27027	0.5	0.285714	0.16	0.205128	-0.129373
Fold3.Rep5	0.403226	64	1	0.842263	0.433514	0.345458	0.16	0.702703	0.297297	0.483871	0.266667	0.16	0.2	-0.157267
Fold3.Rep5	0.403226	77	1	0.842263	0.433514	0.345458	0.2	0.702703	0.297297	0.5	0.3125	0.2	0.243902	-0.109077
Fold3.Rep5	0.403226	87	1	0.842263	0.433514	0.345458	0.2	0.675676	0.324324	0.483871	0.294118	0.2	0.238095	-0.136709
Fold3.Rep5	0.403226	92	1	0.842263	0.433514	0.345458	0.24	0.675676	0.324324	0.5	0.333333	0.24	0.27907	-0.09113
Fold3.Rep5	0.403226	96	1	0.842263	0.433514	0.345458	0.24	0.648649	0.351351	0.483871	0.315789	0.24	0.272727	-0.118483
Fold3.Rep5	0.403226	97	1	0.842263	0.433514	0.345458	0.24	0.621622	0.378378	0.467742	0.3	0.24	0.266667	-0.145211
Fold3.Rep5	0.403226	101	1	0.842263	0.433514	0.345458	0.24	0.594595	0.405405	0.451613	0.285714	0.24	0.26087	-0.171443
Fold3.Rep5	0.403226	104	1	0.842263	0.433514	0.345458	0.24	0.567568	0.432432	0.435484	0.272727	0.24	0.255319	-0.197291
Fold3.Rep5	0.403226	114	1	0.842263	0.433514	0.345458	0.24	0.540541	0.459459	0.419355	0.26087	0.24	0.25	-0.222858
Fold3.Rep5	0.403226	120	1	0.842263	0.433514	0.345458	0.28	0.540541	0.459459	0.435484	0.291667	0.28	0.285714	-0.180734
Fold3.Rep5	0.403226	128	1	0.842263	0.433514	0.345458	0.32	0.540541	0.459459	0.451613	0.32	0.32	0.32	-0.139459
Fold3.Rep5	0.403226	133	1	0.842263	0.433514	0.345458	0.32	0.513514	0.486486	0.435484	0.307692	0.32	0.313725	-0.165505
Fold3.Rep5	0.403226	134	1	0.842263	0.433514	0.345458	0.32	0.486486	0.513514	0.419355	0.296296	0.32	0.307692	-0.191455
Fold3.Rep5	0.403226	135	1	0.842263	0.433514	0.345458	0.32	0.459459	0.540541	0.403226	0.285714	0.32	0.301887	-0.217391
Fold3.Rep5	0.403226	139	1	0.842263	0.433514	0.345458	0.32	0.432432	0.567568	0.387097	0.275862	0.32	0.296296	-0.243393
Fold3.Rep5	0.403226	141	1	0.842263	0.433514	0.345458	0.32	0.405405	0.594595	0.370968	0.266667	0.32	0.290909	-0.269542
Fold3.Rep5	0.403226	142	1	0.842263	0.433514	0.345458	0.32	0.378378	0.621622	0.354839	0.258065	0.32	0.285714	-0.295918
Fold3.Rep5	0.403226	147	1	0.842263	0.433514	0.345458	0.36	0.378378	0.621622	0.370968	0.28125	0.36	0.315789	-0.256808
Fold3.Rep5	0.403226	153	1	0.842263	0.433514	0.345458	0.4	0.378378	0.621622	0.387097	0.30303	0.4	0.344828	-0.217885
Fold3.Rep5	0.403226	155	1	0.842263	0.433514	0.345458	0.44	0.378378	0.621622	0.403226	0.323529	0.44	0.372881	-0.179028
Fold3.Rep5	0.403226	156	1	0.842263	0.433514	0.345458	0.48	0.378378	0.621622	0.419355	0.342857	0.48	0.4	-0.140115
Fold3.Rep5	0.403226	161	1	0.842263	0.433514	0.345458	0.48	0.351351	0.648649	0.403226	0.333333	0.48	0.393443	-0.167655
Fold3.Rep5	0.403226	179	1	0.842263	0.433514	0.345458	0.52	0.351351	0.648649	0.419355	0.351351	0.52	0.419355	-0.128649
Fold3.Rep5	0.403226	188	1	0.842263	0.433514	0.345458	0.56	0.351351	0.648649	0.435484	0.368421	0.56	0.444444	-0.0892782
Fold3.Rep5	0.403226	189	1	0.842263	0.433514	0.345458	0.6	0.351351	0.648649	0.451613	0.384615	0.6	0.46875	-0.0494021
Fold3.Rep5	0.403226	200	1	0.842263	0.433514	0.345458	0.64	0.351351	0.648649	0.467742	0.4	0.64	0.492308	-0.00886702
Fold3.Rep5	0.403226	206	1	0.842263	0.433514	0.345458	0.68	0.351351	0.648649	0.483871	0.414634	0.68	0.515152	0.0324957
Fold3.Rep5	0.403226	211	1	0.842263	0.433514	0.345458	0.68	0.324324	0.675676	0.467742	0.404762	0.68	0.507463	0.00453784
Fold3.Rep5	0.403226	219	1	0.842263	0.433514	0.345458	0.68	0.297297	0.702703	0.451613	0.395349	0.68	0.5	-0.0241567
Fold3.Rep5	0.403226	230	1	0.842263	0.433514	0.345458	0.72	0.297297	0.702703	0.467742	0.409091	0.72	0.521739	0.0186933
Fold3.Rep5	0.403226	233	1	0.842263	0.433514	0.345458	0.76	0.297297	0.702703	0.483871	0.422222	0.76	0.542857	0.0630049
Fold3.Rep5	0.403226	236	1	0.842263	0.433514	0.345458	0.76	0.27027	0.72973	0.467742	0.413043	0.76	0.535211	0.033935
Fold3.Rep5	0.403226	242	1	0.842263	0.433514	0.345458	0.76	0.243243	0.756757	0.451613	0.404255	0.76	0.527778	0.00371497
Fold3.Rep5	0.403226	243	1	0.842263	0.433514	0.345458	0.8	0.243243	0.756757	0.467742	0.416667	0.8	0.547945	0.0507346
Fold3.Rep5	0.403226	245	1	0.842263	0.433514	0.345458	0.84	0.243243	0.756757	0.483871	0.428571	0.84	0.567568	0.100311
Fold3.Rep5	0.403226	251	1	0.842263	0.433514	0.345458	0.88	0.243243	0.756757	0.5	0.44	0.88	0.586667	0.153024
Fold3.Rep5	0.403226	254	1	0.842263	0.433514	0.345458	0.88	0.216216	0.783784	0.483871	0.431373	0.88	0.578947	0.123549
Fold3.Rep5	0.403226	258	1	0.842263	0.433514	0.345458	0.88	0.189189	0.810811	0.467742	0.423077	0.88	0.571429	0.09228
Fold3.Rep5	0.403226	260	1	0.842263	0.433514	0.345458	0.88	0.162162	0.837838	0.451613	0.415094	0.88	0.564103	0.058713
Fold3.Rep5	0.403226	266	1	0.842263	0.433514	0.345458	0.88	0.135135	0.864865	0.435484	0.407407	0.88	0.556962	0.022147
Fold3.Rep5	0.403226	269	1	0.842263	0.433514	0.345458	0.92	0.135135	0.864865	0.451613	0.418182	0.92	0.575	0.0854612
Fold3.Rep5	0.403226	273	1	0.842263	0.433514	0.345458	0.96	0.135135	0.864865	0.467742	0.428571	0.96	0.592593	0.157849
Fold3.Rep5	0.403226	283	1	0.842263	0.433514	0.345458	0.96	0.108108	0.891892	0.451613	0.421053	0.96	0.585366	0.122701
Fold3.Rep5	0.403226	285	1	0.842263	0.433514	0.345458	1	0.108108	0.891892	0.467742	0.431034	1	0.60241	0.215866
Fold3.Rep5	0.403226	288	1	0.842263	0.433514	0.345458	1	0.0810811	0.918919	0.451613	0.423729	1	0.595238	0.185355
Fold3.Rep5	0.403226	294	1	0.842263	0.433514	0.345458	1	0.0540541	0.945946	0.435484	0.416667	1	0.588235	0.150075
Fold3.Rep5	0.403226	297	1	0.842263	0.433514	0.345458	1	0.027027	0.972973	0.419355	0.409836	1	0.581395	0.105246
Fold3.Rep5	0.403226	306	1	0.842263	0.433514	0.345458	1	0	1	0.403226	0.403226	1	0.574713	0
Fold3.Rep5	0.403226	7	0	0.894842	0.578378	0.447975	0	0.972973	0.027027	0.580645	0	0	0	-0.105246
Fold3.Rep5	0.403226	9	0	0.894842	0.578378	0.447975	0.04	0.972973	0.027027	0.596774	0.5	0.04	0.0740741	0.036018
Fold3.Rep5	0.403226	16	0	0.894842	0.578378	0.447975	0.04	0.945946	0.0540541	0.580645	0.333333	0.04	0.0714286	-0.0321282
Fold3.Rep5	0.403226	22	0	0.894842	0.578378	0.447975	0.04	0.918919	0.0810811	0.564516	0.25	0.04	0.0689655	-0.0820292
Fold3.Rep5	0.403226	30	0	0.894842	0.578378	0.447975	0.04	0.891892	0.108108	0.548387	0.2	0.04	0.0666667	-0.122701
Fold3.Rep5	0.403226	32	0	0.894842	0.578378	0.447975	0.04	0.864865	0.135135	0.532258	0.166667	0.04	0.0645161	-0.157849
Fold3.Rep5	0.403226	33	0	0.894842	0.578378	0.447975	0.04	0.837838	0.162162	0.516129	0.142857	0.04	0.0625	-0.189355
Fold3.Rep5	0.403226	37	0	0.894842	0.578378	0.447975	0.08	0.837838	0.162162	0.532258	0.25	0.08	0.121212	-0.120227
Fold3.Rep5	0.403226	43	0	0.894842	0.578378	0.447975	0.12	0.837838	0.162162	0.548387	0.333333	0.12	0.176471	-0.058713
Fold3.Rep5	0.403226	46	0	0.894842	0.578378	0.447975	0.12	0.810811	0.189189	0.532258	0.3	0.12	0.171429	-0.09228
Fold3.Rep5	0.403226	47	0	0.894842	0.578378	0.447975	0.12	0.783784	0.216216	0.516129	0.272727	0.12	0.166667	-0.123549
Fold3.Rep5	0.403226	54	0	0.894842	0.578378	0.447975	0.12	0.756757	0.243243	0.5	0.25	0.12	0.162162	-0.153024
Fold3.Rep5	0.403226	59	0	0.894842	0.578378	0.447975	0.16	0.756757	0.243243	0.516129	0.307692	0.16	0.210526	-0.100311
Fold3.Rep5	0.403226	62	0	0.894842	0.578378	0.447975	0.16	0.72973	0.27027	0.5	0.285714	0.16	0.205128	-0.129373
Fold3.Rep5	0.403226	64	0	0.894842	0.578378	0.447975	0.16	0.702703	0.297297	0.483871	0.266667	0.16	0.2	-0.157267
Fold3.Rep5	0.403226	77	0	0.894842	0.578378	0.447975	0.2	0.702703	0.297297	0.5	0.3125	0.2	0.243902	-0.109077
Fold3.Rep5	0.403226	87	0	0.894842	0.578378	0.447975	0.2	0.675676	0.324324	0.483871	0.294118	0.2	0.238095	-0.136709
Fold3.Rep5	0.403226	92	0	0.894842	0.578378	0.447975	0.24	0.675676	0.324324	0.5	0.333333	0.24	0.27907	-0.09113
Fold3.Rep5	0.403226	96	0	0.894842	0.578378	0.447975	0.24	0.648649	0.351351	0.483871	0.315789	0.24	0.272727	-0.118483
Fold3.Rep5	0.403226	97	0	0.894842	0.578378	0.447975	0.24	0.621622	0.378378	0.467742	0.3	0.24	0.266667	-0.145211
Fold3.Rep5	0.403226	101	0	0.894842	0.578378	0.447975	0.24	0.594595	0.405405	0.451613	0.285714	0.24	0.26087	-0.171443
Fold3.Rep5	0.403226	104	0	0.894842	0.578378	0.447975	0.24	0.567568	0.432432	0.435484	0.272727	0.24	0.255319	-0.197291
Fold3.Rep5	0.403226	114	0	0.894842	0.578378	0.447975	0.24	0.540541	0.459459	0.419355	0.26087	0.24	0.25	-0.222858
Fold3.Rep5	0.403226	120	0	0.894842	0.578378	0.447975	0.28	0.540541	0.459459	0.435484	0.291667	0.28	0.285714	-0.180734
Fold3.Rep5	0.403226	128	0	0.894842	0.578378	0.447975	0.32	0.540541	0.459459	0.451613	0.32	0.32	0.32	-0.139459
Fold3.Rep5	0.403226	133	0	0.894842	0.578378	0.447975	0.32	0.513514	0.486486	0.435484	0.307692	0.32	0.313725	-0.165505
Fold3.Rep5	0.403226	134	0	0.894842	0.578378	0.447975	0.32	0.486486	0.513514	0.419355	0.296296	0.32	0.307692	-0.191455
Fold3.Rep5	0.403226	135	0	0.894842	0.578378	0.447975	0.32	0.459459	0.540541	0.403226	0.285714	0.32	0.301887	-0.217391
Fold3.Rep5	0.403226	139	0	0.894842	0.578378	0.447975	0.32	0.432432	0.567568	0.387097	0.275862	0.32	0.296296	-0.243393
Fold3.Rep5	0.403226	141	0	0.894842	0.578378	0.447975	0.32	0.405405	0.594595	0.370968	0.266667	0.32	0.290909	-0.269542
Fold3.Rep5	0.403226	142	0	0.894842	0.578378	0.447975	0.32	0.378378	0.621622	0.354839	0.258065	0.32	0.285714	-0.295918
Fold3.Rep5	0.403226	147	0	0.894842	0.578378	0.447975	0.36	0.378378	0.621622	0.370968	0.28125	0.36	0.315789	-0.256808
Fold3.Rep5	0.403226	153	0	0.894842	0.578378	0.447975	0.4	0.378378	0.621622	0.387097	0.30303	0.4	0.344828	-0.217885
Fold3.Rep5	0.403226	155	0	0.894842	0.578378	0.447975	0.44	0.378378	0.621622	0.403226	0.323529	0.44	0.372881	-0.179028
Fold3.Rep5	0.403226	156	0	0.894842	0.578378	0.447975	0.48	0.378378	0.621622	0.419355	0.342857	0.48	0.4	-0.140115
Fold3.Rep5	0.403226	161	0	0.894842	0.578378	0.447975	0.48	0.351351	0.648649	0.403226	0.333333	0.48	0.393443	-0.167655
Fold3.Rep5	0.403226	179	0	0.894842	0.578378	0.447975	0.52	0.351351	0.648649	0.419355	0.351351	0.52	0.419355	-0.128649
Fold3.Rep5	0.403226	188	0	0.894842	0.578378	0.447975	0.56	0.351351	0.648649	0.435484	0.368421	0.56	0.444444	-0.0892782
Fold3.Rep5	0.403226	189	0	0.894842	0.578378	0.447975	0.6	0.351351	0.648649	0.451613	0.384615	0.6	0.46875	-0.0494021
Fold3.Rep5	0.403226	200	0	0.894842	0.578378	0.447975	0.64	0.351351	0.648649	0.467742	0.4	0.64	0.492308	-0.00886702
Fold3.Rep5	0.403226	206	0	0.894842	0.578378	0.447975	0.68	0.351351	0.648649	0.483871	0.414634	0.68	0.515152	0.0324957
Fold3.Rep5	0.403226	211	0	0.894842	0.578378	0.447975	0.68	0.324324	0.675676	0.467742	0.404762	0.68	0.507463	0.00453784
Fold3.Rep5	0.403226	219	0	0.894842	0.578378	0.447975	0.68	0.297297	0.702703	0.451613	0.395349	0.68	0.5	-0.0241567
Fold3.Rep5	0.403226	230	0	0.894842	0.578378	0.447975	0.72	0.297297	0.702703	0.467742	0.409091	0.72	0.521739	0.0186933
Fold3.Rep5	0.403226	233	0	0.894842	0.578378	0.447975	0.76	0.297297	0.702703	0.483871	0.422222	0.76	0.542857	0.0630049
Fold3.Rep5	0.403226	236	0	0.894842	0.578378	0.447975	0.76	0.27027	0.72973	0.467742	0.413043	0.76	0.535211	0.033935
Fold3.Rep5	0.403226	242	0	0.894842	0.578378	0.447975	0.76	0.243243	0.756757	0.451613	0.404255	0.76	0.527778	0.00371497
Fold3.Rep5	0.403226	243	0	0.894842	0.578378	0.447975	0.8	0.243243	0.756757	0.467742	0.416667	0.8	0.547945	0.0507346
Fold3.Rep5	0.403226	245	0	0.894842	0.578378	0.447975	0.84	0.243243	0.756757	0.483871	0.428571	0.84	0.567568	0.100311
Fold3.Rep5	0.403226	251	0	0.894842	0.578378	0.447975	0.88	0.243243	0.756757	0.5	0.44	0.88	0.586667	0.153024
Fold3.Rep5	0.403226	254	0	0.894842	0.578378	0.447975	0.88	0.216216	0.783784	0.483871	0.431373	0.88	0.578947	0.123549
Fold3.Rep5	0.403226	258	0	0.894842	0.578378	0.447975	0.88	0.189189	0.810811	0.467742	0.423077	0.88	0.571429	0.09228
Fold3.Rep5	0.403226	260	0	0.894842	0.578378	0.447975	0.88	0.162162	0.837838	0.451613	0.415094	0.88	0.564103	0.058713
Fold3.Rep5	0.403226	266	0	0.894842	0.578378	0.447975	0.88	0.135135	0.864865	0.435484	0.407407	0.88	0.556962	0.022147
Fold3.Rep5	0.403226	269	0	0.894842	0.578378	0.447975	0.92	0.135135	0.864865	0.451613	0.418182	0.92	0.575	0.0854612
Fold3.Rep5	0.403226	273	0	0.894842	0.578378	0.447975	0.96	0.135135	0.864865	0.467742	0.428571	0.96	0.592593	0.157849
Fold3.Rep5	0.403226	283	0	0.894842	0.578378	0.447975	0.96	0.108108	0.891892	0.451613	0.421053	0.96	0.585366	0.122701
Fold3.Rep5	0.403226	285	0	0.894842	0.578378	0.447975	1	0.108108	0.891892	0.467742	0.431034	1	0.60241	0.215866
Fold3.Rep5	0.403226	288	0	0.894842	0.578378	0.447975	1	0.0810811	0.918919	0.451613	0.423729	1	0.595238	0.185355
Fold3.Rep5	0.403226	294	0	0.894842	0.578378	0.447975	1	0.0540541	0.945946	0.435484	0.416667	1	0.588235	0.150075
Fold3.Rep5	0.403226	297	0	0.894842	0.578378	0.447975	1	0.027027	0.972973	0.419355	0.409836	1	0.581395	0.105246
Fold3.Rep5	0.403226	306	0	0.894842	0.578378	0.447975	1	0	1	0.403226	0.403226	1	0.574713	0
Fold3.Rep5	0.403226	7	1	0.894842	0.433514	0.345458	0	0.972973	0.027027	0.580645	0	0	0	-0.105246
Fold3.Rep5	0.403226	9	1	0.894842	0.433514	0.345458	0.04	0.972973	0.027027	0.596774	0.5	0.04	0.0740741	0.036018
Fold3.Rep5	0.403226	16	1	0.894842	0.433514	0.345458	0.04	0.945946	0.0540541	0.580645	0.333333	0.04	0.0714286	-0.0321282
Fold3.Rep5	0.403226	22	1	0.894842	0.433514	0.345458	0.04	0.918919	0.0810811	0.564516	0.25	0.04	0.0689655	-0.0820292
Fold3.Rep5	0.403226	30	1	0.894842	0.433514	0.345458	0.04	0.891892	0.108108	0.548387	0.2	0.04	0.0666667	-0.122701
Fold3.Rep5	0.403226	32	1	0.894842	0.433514	0.345458	0.04	0.864865	0.135135	0.532258	0.166667	0.04	0.0645161	-0.157849
Fold3.Rep5	0.403226	33	1	0.894842	0.433514	0.345458	0.04	0.837838	0.162162	0.516129	0.142857	0.04	0.0625	-0.189355
Fold3.Rep5	0.403226	37	1	0.894842	0.433514	0.345458	0.08	0.837838	0.162162	0.532258	0.25	0.08	0.121212	-0.120227
Fold3.Rep5	0.403226	43	1	0.894842	0.433514	0.345458	0.12	0.837838	0.162162	0.548387	0.333333	0.12	0.176471	-0.058713
Fold3.Rep5	0.403226	46	1	0.894842	0.433514	0.345458	0.12	0.810811	0.189189	0.532258	0.3	0.12	0.171429	-0.09228
Fold3.Rep5	0.403226	47	1	0.894842	0.433514	0.345458	0.12	0.783784	0.216216	0.516129	0.272727	0.12	0.166667	-0.123549
Fold3.Rep5	0.403226	54	1	0.894842	0.433514	0.345458	0.12	0.756757	0.243243	0.5	0.25	0.12	0.162162	-0.153024
Fold3.Rep5	0.403226	59	1	0.894842	0.433514	0.345458	0.16	0.756757	0.243243	0.516129	0.307692	0.16	0.210526	-0.100311
Fold3.Rep5	0.403226	62	1	0.894842	0.433514	0.345458	0.16	0.72973	0.27027	0.5	0.285714	0.16	0.205128	-0.129373
Fold3.Rep5	0.403226	64	1	0.894842	0.433514	0.345458	0.16	0.702703	0.297297	0.483871	0.266667	0.16	0.2	-0.157267
Fold3.Rep5	0.403226	77	1	0.894842	0.433514	0.345458	0.2	0.702703	0.297297	0.5	0.3125	0.2	0.243902	-0.109077
Fold3.Rep5	0.403226	87	1	0.894842	0.433514	0.345458	0.2	0.675676	0.324324	0.483871	0.294118	0.2	0.238095	-0.136709
Fold3.Rep5	0.403226	92	1	0.894842	0.433514	0.345458	0.24	0.675676	0.324324	0.5	0.333333	0.24	0.27907	-0.09113
Fold3.Rep5	0.403226	96	1	0.894842	0.433514	0.345458	0.24	0.648649	0.351351	0.483871	0.315789	0.24	0.272727	-0.118483
Fold3.Rep5	0.403226	97	1	0.894842	0.433514	0.345458	0.24	0.621622	0.378378	0.467742	0.3	0.24	0.266667	-0.145211
Fold3.Rep5	0.403226	101	1	0.894842	0.433514	0.345458	0.24	0.594595	0.405405	0.451613	0.285714	0.24	0.26087	-0.171443
Fold3.Rep5	0.403226	104	1	0.894842	0.433514	0.345458	0.24	0.567568	0.432432	0.435484	0.272727	0.24	0.255319	-0.197291
Fold3.Rep5	0.403226	114	1	0.894842	0.433514	0.345458	0.24	0.540541	0.459459	0.419355	0.26087	0.24	0.25	-0.222858
Fold3.Rep5	0.403226	120	1	0.894842	0.433514	0.345458	0.28	0.540541	0.459459	0.435484	0.291667	0.28	0.285714	-0.180734
Fold3.Rep5	0.403226	128	1	0.894842	0.433514	0.345458	0.32	0.540541	0.459459	0.451613	0.32	0.32	0.32	-0.139459
Fold3.Rep5	0.403226	133	1	0.894842	0.433514	0.345458	0.32	0.513514	0.486486	0.435484	0.307692	0.32	0.313725	-0.165505
Fold3.Rep5	0.403226	134	1	0.894842	0.433514	0.345458	0.32	0.486486	0.513514	0.419355	0.296296	0.32	0.307692	-0.191455
Fold3.Rep5	0.403226	135	1	0.894842	0.433514	0.345458	0.32	0.459459	0.540541	0.403226	0.285714	0.32	0.301887	-0.217391
Fold3.Rep5	0.403226	139	1	0.894842	0.433514	0.345458	0.32	0.432432	0.567568	0.387097	0.275862	0.32	0.296296	-0.243393
Fold3.Rep5	0.403226	141	1	0.894842	0.433514	0.345458	0.32	0.405405	0.594595	0.370968	0.266667	0.32	0.290909	-0.269542
Fold3.Rep5	0.403226	142	1	0.894842	0.433514	0.345458	0.32	0.378378	0.621622	0.354839	0.258065	0.32	0.285714	-0.295918
Fold3.Rep5	0.403226	147	1	0.894842	0.433514	0.345458	0.36	0.378378	0.621622	0.370968	0.28125	0.36	0.315789	-0.256808
Fold3.Rep5	0.403226	153	1	0.894842	0.433514	0.345458	0.4	0.378378	0.621622	0.387097	0.30303	0.4	0.344828	-0.217885
Fold3.Rep5	0.403226	155	1	0.894842	0.433514	0.345458	0.44	0.378378	0.621622	0.403226	0.323529	0.44	0.372881	-0.179028
Fold3.Rep5	0.403226	156	1	0.894842	0.433514	0.345458	0.48	0.378378	0.621622	0.419355	0.342857	0.48	0.4	-0.140115
Fold3.Rep5	0.403226	161	1	0.894842	0.433514	0.345458	0.48	0.351351	0.648649	0.403226	0.333333	0.48	0.393443	-0.167655
Fold3.Rep5	0.403226	179	1	0.894842	0.433514	0.345458	0.52	0.351351	0.648649	0.419355	0.351351	0.52	0.419355	-0.128649
Fold3.Rep5	0.403226	188	1	0.894842	0.433514	0.345458	0.56	0.351351	0.648649	0.435484	0.368421	0.56	0.444444	-0.0892782
Fold3.Rep5	0.403226	189	1	0.894842	0.433514	0.345458	0.6	0.351351	0.648649	0.451613	0.384615	0.6	0.46875	-0.0494021
Fold3.Rep5	0.403226	200	1	0.894842	0.433514	0.345458	0.64	0.351351	0.648649	0.467742	0.4	0.64	0.492308	-0.00886702
Fold3.Rep5	0.403226	206	1	0.894842	0.433514	0.345458	0.68	0.351351	0.648649	0.483871	0.414634	0.68	0.515152	0.0324957
Fold3.Rep5	0.403226	211	1	0.894842	0.433514	0.345458	0.68	0.324324	0.675676	0.467742	0.404762	0.68	0.507463	0.00453784
Fold3.Rep5	0.403226	219	1	0.894842	0.433514	0.345458	0.68	0.297297	0.702703	0.451613	0.395349	0.68	0.5	-0.0241567
Fold3.Rep5	0.403226	230	1	0.894842	0.433514	0.345458	0.72	0.297297	0.702703	0.467742	0.409091	0.72	0.521739	0.0186933
Fold3.Rep5	0.403226	233	1	0.894842	0.433514	0.345458	0.76	0.297297	0.702703	0.483871	0.422222	0.76	0.542857	0.0630049
Fold3.Rep5	0.403226	236	1	0.894842	0.433514	0.345458	0.76	0.27027	0.72973	0.467742	0.413043	0.76	0.535211	0.033935
Fold3.Rep5	0.403226	242	1	0.894842	0.433514	0.345458	0.76	0.243243	0.756757	0.451613	0.404255	0.76	0.527778	0.00371497
Fold3.Rep5	0.403226	243	1	0.894842	0.433514	0.345458	0.8	0.243243	0.756757	0.467742	0.416667	0.8	0.547945	0.0507346
Fold3.Rep5	0.403226	245	1	0.894842	0.433514	0.345458	0.84	0.243243	0.756757	0.483871	0.428571	0.84	0.567568	0.100311
Fold3.Rep5	0.403226	251	1	0.894842	0.433514	0.345458	0.88	0.243243	0.756757	0.5	0.44	0.88	0.586667	0.153024
Fold3.Rep5	0.403226	254	1	0.894842	0.433514	0.345458	0.88	0.216216	0.783784	0.483871	0.431373	0.88	0.578947	0.123549
Fold3.Rep5	0.403226	258	1	0.894842	0.433514	0.345458	0.88	0.189189	0.810811	0.467742	0.423077	0.88	0.571429	0.09228
Fold3.Rep5	0.403226	260	1	0.894842	0.433514	0.345458	0.88	0.162162	0.837838	0.451613	0.415094	0.88	0.564103	0.058713
Fold3.Rep5	0.403226	266	1	0.894842	0.433514	0.345458	0.88	0.135135	0.864865	0.435484	0.407407	0.88	0.556962	0.022147
Fold3.Rep5	0.403226	269	1	0.894842	0.433514	0.345458	0.92	0.135135	0.864865	0.451613	0.418182	0.92	0.575	0.0854612
Fold3.Rep5	0.403226	273	1	0.894842	0.433514	0.345458	0.96	0.135135	0.864865	0.467742	0.428571	0.96	0.592593	0.157849
Fold3.Rep5	0.403226	283	1	0.894842	0.433514	0.345458	0.96	0.108108	0.891892	0.451613	0.421053	0.96	0.585366	0.122701
Fold3.Rep5	0.403226	285	1	0.894842	0.433514	0.345458	1	0.108108	0.891892	0.467742	0.431034	1	0.60241	0.215866
Fold3.Rep5	0.403226	288	1	0.894842	0.433514	0.345458	1	0.0810811	0.918919	0.451613	0.423729	1	0.595238	0.185355
Fold3.Rep5	0.403226	294	1	0.894842	0.433514	0.345458	1	0.0540541	0.945946	0.435484	0.416667	1	0.588235	0.150075
Fold3.Rep5	0.403226	297	1	0.894842	0.433514	0.345458	1	0.027027	0.972973	0.419355	0.409836	1	0.581395	0.105246
Fold3.Rep5	0.403226	306	1	0.894842	0.433514	0.345458	1	0	1	0.403226	0.403226	1	0.574713	0
Fold3.Rep5	0.403226	7	0	0.947421	0.577297	0.447603	0	0.972973	0.027027	0.580645	0	0	0	-0.105246
Fold3.Rep5	0.403226	9	0	0.947421	0.577297	0.447603	0.04	0.972973	0.027027	0.596774	0.5	0.04	0.0740741	0.036018
Fold3.Rep5	0.403226	16	0	0.947421	0.577297	0.447603	0.04	0.945946	0.0540541	0.580645	0.333333	0.04	0.0714286	-0.0321282
Fold3.Rep5	0.403226	22	0	0.947421	0.577297	0.447603	0.04	0.918919	0.0810811	0.564516	0.25	0.04	0.0689655	-0.0820292
Fold3.Rep5	0.403226	30	0	0.947421	0.577297	0.447603	0.04	0.891892	0.108108	0.548387	0.2	0.04	0.0666667	-0.122701
Fold3.Rep5	0.403226	32	0	0.947421	0.577297	0.447603	0.04	0.864865	0.135135	0.532258	0.166667	0.04	0.0645161	-0.157849
Fold3.Rep5	0.403226	33	0	0.947421	0.577297	0.447603	0.04	0.837838	0.162162	0.516129	0.142857	0.04	0.0625	-0.189355
Fold3.Rep5	0.403226	37	0	0.947421	0.577297	0.447603	0.08	0.837838	0.162162	0.532258	0.25	0.08	0.121212	-0.120227
Fold3.Rep5	0.403226	43	0	0.947421	0.577297	0.447603	0.12	0.837838	0.162162	0.548387	0.333333	0.12	0.176471	-0.058713
Fold3.Rep5	0.403226	46	0	0.947421	0.577297	0.447603	0.12	0.810811	0.189189	0.532258	0.3	0.12	0.171429	-0.09228
Fold3.Rep5	0.403226	47	0	0.947421	0.577297	0.447603	0.12	0.783784	0.216216	0.516129	0.272727	0.12	0.166667	-0.123549
Fold3.Rep5	0.403226	54	0	0.947421	0.577297	0.447603	0.12	0.756757	0.243243	0.5	0.25	0.12	0.162162	-0.153024
Fold3.Rep5	0.403226	59	0	0.947421	0.577297	0.447603	0.16	0.756757	0.243243	0.516129	0.307692	0.16	0.210526	-0.100311
Fold3.Rep5	0.403226	62	0	0.947421	0.577297	0.447603	0.16	0.72973	0.27027	0.5	0.285714	0.16	0.205128	-0.129373
Fold3.Rep5	0.403226	64	0	0.947421	0.577297	0.447603	0.16	0.702703	0.297297	0.483871	0.266667	0.16	0.2	-0.157267
Fold3.Rep5	0.403226	77	0	0.947421	0.577297	0.447603	0.2	0.702703	0.297297	0.5	0.3125	0.2	0.243902	-0.109077
Fold3.Rep5	0.403226	87	0	0.947421	0.577297	0.447603	0.2	0.675676	0.324324	0.483871	0.294118	0.2	0.238095	-0.136709
Fold3.Rep5	0.403226	92	0	0.947421	0.577297	0.447603	0.24	0.675676	0.324324	0.5	0.333333	0.24	0.27907	-0.09113
Fold3.Rep5	0.403226	96	0	0.947421	0.577297	0.447603	0.24	0.648649	0.351351	0.483871	0.315789	0.24	0.272727	-0.118483
Fold3.Rep5	0.403226	97	0	0.947421	0.577297	0.447603	0.24	0.621622	0.378378	0.467742	0.3	0.24	0.266667	-0.145211
Fold3.Rep5	0.403226	101	0	0.947421	0.577297	0.447603	0.24	0.594595	0.405405	0.451613	0.285714	0.24	0.26087	-0.171443
Fold3.Rep5	0.403226	104	0	0.947421	0.577297	0.447603	0.24	0.567568	0.432432	0.435484	0.272727	0.24	0.255319	-0.197291
Fold3.Rep5	0.403226	114	0	0.947421	0.577297	0.447603	0.24	0.540541	0.459459	0.419355	0.26087	0.24	0.25	-0.222858
Fold3.Rep5	0.403226	120	0	0.947421	0.577297	0.447603	0.28	0.540541	0.459459	0.435484	0.291667	0.28	0.285714	-0.180734
Fold3.Rep5	0.403226	128	0	0.947421	0.577297	0.447603	0.32	0.540541	0.459459	0.451613	0.32	0.32	0.32	-0.139459
Fold3.Rep5	0.403226	133	0	0.947421	0.577297	0.447603	0.32	0.513514	0.486486	0.435484	0.307692	0.32	0.313725	-0.165505
Fold3.Rep5	0.403226	134	0	0.947421	0.577297	0.447603	0.32	0.486486	0.513514	0.419355	0.296296	0.32	0.307692	-0.191455
Fold3.Rep5	0.403226	135	0	0.947421	0.577297	0.447603	0.32	0.459459	0.540541	0.403226	0.285714	0.32	0.301887	-0.217391
Fold3.Rep5	0.403226	139	0	0.947421	0.577297	0.447603	0.32	0.432432	0.567568	0.387097	0.275862	0.32	0.296296	-0.243393
Fold3.Rep5	0.403226	141	0	0.947421	0.577297	0.447603	0.32	0.405405	0.594595	0.370968	0.266667	0.32	0.290909	-0.269542
Fold3.Rep5	0.403226	142	0	0.947421	0.577297	0.447603	0.32	0.378378	0.621622	0.354839	0.258065	0.32	0.285714	-0.295918
Fold3.Rep5	0.403226	147	0	0.947421	0.577297	0.447603	0.36	0.378378	0.621622	0.370968	0.28125	0.36	0.315789	-0.256808
Fold3.Rep5	0.403226	153	0	0.947421	0.577297	0.447603	0.4	0.378378	0.621622	0.387097	0.30303	0.4	0.344828	-0.217885
Fold3.Rep5	0.403226	155	0	0.947421	0.577297	0.447603	0.44	0.378378	0.621622	0.403226	0.323529	0.44	0.372881	-0.179028
Fold3.Rep5	0.403226	156	0	0.947421	0.577297	0.447603	0.48	0.378378	0.621622	0.419355	0.342857	0.48	0.4	-0.140115
Fold3.Rep5	0.403226	161	0	0.947421	0.577297	0.447603	0.48	0.351351	0.648649	0.403226	0.333333	0.48	0.393443	-0.167655
Fold3.Rep5	0.403226	179	0	0.947421	0.577297	0.447603	0.52	0.351351	0.648649	0.419355	0.351351	0.52	0.419355	-0.128649
Fold3.Rep5	0.403226	188	0	0.947421	0.577297	0.447603	0.56	0.351351	0.648649	0.435484	0.368421	0.56	0.444444	-0.0892782
Fold3.Rep5	0.403226	189	0	0.947421	0.577297	0.447603	0.6	0.351351	0.648649	0.451613	0.384615	0.6	0.46875	-0.0494021
Fold3.Rep5	0.403226	200	0	0.947421	0.577297	0.447603	0.64	0.351351	0.648649	0.467742	0.4	0.64	0.492308	-0.00886702
Fold3.Rep5	0.403226	206	0	0.947421	0.577297	0.447603	0.68	0.351351	0.648649	0.483871	0.414634	0.68	0.515152	0.0324957
Fold3.Rep5	0.403226	211	0	0.947421	0.577297	0.447603	0.68	0.324324	0.675676	0.467742	0.404762	0.68	0.507463	0.00453784
Fold3.Rep5	0.403226	219	0	0.947421	0.577297	0.447603	0.68	0.297297	0.702703	0.451613	0.395349	0.68	0.5	-0.0241567
Fold3.Rep5	0.403226	230	0	0.947421	0.577297	0.447603	0.72	0.297297	0.702703	0.467742	0.409091	0.72	0.521739	0.0186933
Fold3.Rep5	0.403226	233	0	0.947421	0.577297	0.447603	0.76	0.297297	0.702703	0.483871	0.422222	0.76	0.542857	0.0630049
Fold3.Rep5	0.403226	236	0	0.947421	0.577297	0.447603	0.76	0.27027	0.72973	0.467742	0.413043	0.76	0.535211	0.033935
Fold3.Rep5	0.403226	242	0	0.947421	0.577297	0.447603	0.76	0.243243	0.756757	0.451613	0.404255	0.76	0.527778	0.00371497
Fold3.Rep5	0.403226	243	0	0.947421	0.577297	0.447603	0.8	0.243243	0.756757	0.467742	0.416667	0.8	0.547945	0.0507346
Fold3.Rep5	0.403226	245	0	0.947421	0.577297	0.447603	0.84	0.243243	0.756757	0.483871	0.428571	0.84	0.567568	0.100311
Fold3.Rep5	0.403226	251	0	0.947421	0.577297	0.447603	0.88	0.243243	0.756757	0.5	0.44	0.88	0.586667	0.153024
Fold3.Rep5	0.403226	254	0	0.947421	0.577297	0.447603	0.88	0.216216	0.783784	0.483871	0.431373	0.88	0.578947	0.123549
Fold3.Rep5	0.403226	258	0	0.947421	0.577297	0.447603	0.88	0.189189	0.810811	0.467742	0.423077	0.88	0.571429	0.09228
Fold3.Rep5	0.403226	260	0	0.947421	0.577297	0.447603	0.88	0.162162	0.837838	0.451613	0.415094	0.88	0.564103	0.058713
Fold3.Rep5	0.403226	266	0	0.947421	0.577297	0.447603	0.88	0.135135	0.864865	0.435484	0.407407	0.88	0.556962	0.022147
Fold3.Rep5	0.403226	269	0	0.947421	0.577297	0.447603	0.92	0.135135	0.864865	0.451613	0.418182	0.92	0.575	0.0854612
Fold3.Rep5	0.403226	273	0	0.947421	0.577297	0.447603	0.96	0.135135	0.864865	0.467742	0.428571	0.96	0.592593	0.157849
Fold3.Rep5	0.403226	283	0	0.947421	0.577297	0.447603	0.96	0.108108	0.891892	0.451613	0.421053	0.96	0.585366	0.122701
Fold3.Rep5	0.403226	285	0	0.947421	0.577297	0.447603	1	0.108108	0.891892	0.467742	0.431034	1	0.60241	0.215866
Fold3.Rep5	0.403226	288	0	0.947421	0.577297	0.447603	1	0.0810811	0.918919	0.451613	0.423729	1	0.595238	0.185355
Fold3.Rep5	0.403226	294	0	0.947421	0.577297	0.447603	1	0.0540541	0.945946	0.435484	0.416667	1	0.588235	0.150075
Fold3.Rep5	0.403226	297	0	0.947421	0.577297	0.447603	1	0.027027	0.972973	0.419355	0.409836	1	0.581395	0.105246
Fold3.Rep5	0.403226	306	0	0.947421	0.577297	0.447603	1	0	1	0.403226	0.403226	1	0.574713	0
Fold3.Rep5	0.403226	7	1	0.947421	0.433514	0.345458	0	0.972973	0.027027	0.580645	0	0	0	-0.105246
Fold3.Rep5	0.403226	9	1	0.947421	0.433514	0.345458	0.04	0.972973	0.027027	0.596774	0.5	0.04	0.0740741	0.036018
Fold3.Rep5	0.403226	16	1	0.947421	0.433514	0.345458	0.04	0.945946	0.0540541	0.580645	0.333333	0.04	0.0714286	-0.0321282
Fold3.Rep5	0.403226	22	1	0.947421	0.433514	0.345458	0.04	0.918919	0.0810811	0.564516	0.25	0.04	0.0689655	-0.0820292
Fold3.Rep5	0.403226	30	1	0.947421	0.433514	0.345458	0.04	0.891892	0.108108	0.548387	0.2	0.04	0.0666667	-0.122701
Fold3.Rep5	0.403226	32	1	0.947421	0.433514	0.345458	0.04	0.864865	0.135135	0.532258	0.166667	0.04	0.0645161	-0.157849
Fold3.Rep5	0.403226	33	1	0.947421	0.433514	0.345458	0.04	0.837838	0.162162	0.516129	0.142857	0.04	0.0625	-0.189355
Fold3.Rep5	0.403226	37	1	0.947421	0.433514	0.345458	0.08	0.837838	0.162162	0.532258	0.25	0.08	0.121212	-0.120227
Fold3.Rep5	0.403226	43	1	0.947421	0.433514	0.345458	0.12	0.837838	0.162162	0.548387	0.333333	0.12	0.176471	-0.058713
Fold3.Rep5	0.403226	46	1	0.947421	0.433514	0.345458	0.12	0.810811	0.189189	0.532258	0.3	0.12	0.171429	-0.09228
Fold3.Rep5	0.403226	47	1	0.947421	0.433514	0.345458	0.12	0.783784	0.216216	0.516129	0.272727	0.12	0.166667	-0.123549
Fold3.Rep5	0.403226	54	1	0.947421	0.433514	0.345458	0.12	0.756757	0.243243	0.5	0.25	0.12	0.162162	-0.153024
Fold3.Rep5	0.403226	59	1	0.947421	0.433514	0.345458	0.16	0.756757	0.243243	0.516129	0.307692	0.16	0.210526	-0.100311
Fold3.Rep5	0.403226	62	1	0.947421	0.433514	0.345458	0.16	0.72973	0.27027	0.5	0.285714	0.16	0.205128	-0.129373
Fold3.Rep5	0.403226	64	1	0.947421	0.433514	0.345458	0.16	0.702703	0.297297	0.483871	0.266667	0.16	0.2	-0.157267
Fold3.Rep5	0.403226	77	1	0.947421	0.433514	0.345458	0.2	0.702703	0.297297	0.5	0.3125	0.2	0.243902	-0.109077
Fold3.Rep5	0.403226	87	1	0.947421	0.433514	0.345458	0.2	0.675676	0.324324	0.483871	0.294118	0.2	0.238095	-0.136709
Fold3.Rep5	0.403226	92	1	0.947421	0.433514	0.345458	0.24	0.675676	0.324324	0.5	0.333333	0.24	0.27907	-0.09113
Fold3.Rep5	0.403226	96	1	0.947421	0.433514	0.345458	0.24	0.648649	0.351351	0.483871	0.315789	0.24	0.272727	-0.118483
Fold3.Rep5	0.403226	97	1	0.947421	0.433514	0.345458	0.24	0.621622	0.378378	0.467742	0.3	0.24	0.266667	-0.145211
Fold3.Rep5	0.403226	101	1	0.947421	0.433514	0.345458	0.24	0.594595	0.405405	0.451613	0.285714	0.24	0.26087	-0.171443
Fold3.Rep5	0.403226	104	1	0.947421	0.433514	0.345458	0.24	0.567568	0.432432	0.435484	0.272727	0.24	0.255319	-0.197291
Fold3.Rep5	0.403226	114	1	0.947421	0.433514	0.345458	0.24	0.540541	0.459459	0.419355	0.26087	0.24	0.25	-0.222858
Fold3.Rep5	0.403226	120	1	0.947421	0.433514	0.345458	0.28	0.540541	0.459459	0.435484	0.291667	0.28	0.285714	-0.180734
Fold3.Rep5	0.403226	128	1	0.947421	0.433514	0.345458	0.32	0.540541	0.459459	0.451613	0.32	0.32	0.32	-0.139459
Fold3.Rep5	0.403226	133	1	0.947421	0.433514	0.345458	0.32	0.513514	0.486486	0.435484	0.307692	0.32	0.313725	-0.165505
Fold3.Rep5	0.403226	134	1	0.947421	0.433514	0.345458	0.32	0.486486	0.513514	0.419355	0.296296	0.32	0.307692	-0.191455
Fold3.Rep5	0.403226	135	1	0.947421	0.433514	0.345458	0.32	0.459459	0.540541	0.403226	0.285714	0.32	0.301887	-0.217391
Fold3.Rep5	0.403226	139	1	0.947421	0.433514	0.345458	0.32	0.432432	0.567568	0.387097	0.275862	0.32	0.296296	-0.243393
Fold3.Rep5	0.403226	141	1	0.947421	0.433514	0.345458	0.32	0.405405	0.594595	0.370968	0.266667	0.32	0.290909	-0.269542
Fold3.Rep5	0.403226	142	1	0.947421	0.433514	0.345458	0.32	0.378378	0.621622	0.354839	0.258065	0.32	0.285714	-0.295918
Fold3.Rep5	0.403226	147	1	0.947421	0.433514	0.345458	0.36	0.378378	0.621622	0.370968	0.28125	0.36	0.315789	-0.256808
Fold3.Rep5	0.403226	153	1	0.947421	0.433514	0.345458	0.4	0.378378	0.621622	0.387097	0.30303	0.4	0.344828	-0.217885
Fold3.Rep5	0.403226	155	1	0.947421	0.433514	0.345458	0.44	0.378378	0.621622	0.403226	0.323529	0.44	0.372881	-0.179028
Fold3.Rep5	0.403226	156	1	0.947421	0.433514	0.345458	0.48	0.378378	0.621622	0.419355	0.342857	0.48	0.4	-0.140115
Fold3.Rep5	0.403226	161	1	0.947421	0.433514	0.345458	0.48	0.351351	0.648649	0.403226	0.333333	0.48	0.393443	-0.167655
Fold3.Rep5	0.403226	179	1	0.947421	0.433514	0.345458	0.52	0.351351	0.648649	0.419355	0.351351	0.52	0.419355	-0.128649
Fold3.Rep5	0.403226	188	1	0.947421	0.433514	0.345458	0.56	0.351351	0.648649	0.435484	0.368421	0.56	0.444444	-0.0892782
Fold3.Rep5	0.403226	189	1	0.947421	0.433514	0.345458	0.6	0.351351	0.648649	0.451613	0.384615	0.6	0.46875	-0.0494021
Fold3.Rep5	0.403226	200	1	0.947421	0.433514	0.345458	0.64	0.351351	0.648649	0.467742	0.4	0.64	0.492308	-0.00886702
Fold3.Rep5	0.403226	206	1	0.947421	0.433514	0.345458	0.68	0.351351	0.648649	0.483871	0.414634	0.68	0.515152	0.0324957
Fold3.Rep5	0.403226	211	1	0.947421	0.433514	0.345458	0.68	0.324324	0.675676	0.467742	0.404762	0.68	0.507463	0.00453784
Fold3.Rep5	0.403226	219	1	0.947421	0.433514	0.345458	0.68	0.297297	0.702703	0.451613	0.395349	0.68	0.5	-0.0241567
Fold3.Rep5	0.403226	230	1	0.947421	0.433514	0.345458	0.72	0.297297	0.702703	0.467742	0.409091	0.72	0.521739	0.0186933
Fold3.Rep5	0.403226	233	1	0.947421	0.433514	0.345458	0.76	0.297297	0.702703	0.483871	0.422222	0.76	0.542857	0.0630049
Fold3.Rep5	0.403226	236	1	0.947421	0.433514	0.345458	0.76	0.27027	0.72973	0.467742	0.413043	0.76	0.535211	0.033935
Fold3.Rep5	0.403226	242	1	0.947421	0.433514	0.345458	0.76	0.243243	0.756757	0.451613	0.404255	0.76	0.527778	0.00371497
Fold3.Rep5	0.403226	243	1	0.947421	0.433514	0.345458	0.8	0.243243	0.756757	0.467742	0.416667	0.8	0.547945	0.0507346
Fold3.Rep5	0.403226	245	1	0.947421	0.433514	0.345458	0.84	0.243243	0.756757	0.483871	0.428571	0.84	0.567568	0.100311
Fold3.Rep5	0.403226	251	1	0.947421	0.433514	0.345458	0.88	0.243243	0.756757	0.5	0.44	0.88	0.586667	0.153024
Fold3.Rep5	0.403226	254	1	0.947421	0.433514	0.345458	0.88	0.216216	0.783784	0.483871	0.431373	0.88	0.578947	0.123549
Fold3.Rep5	0.403226	258	1	0.947421	0.433514	0.345458	0.88	0.189189	0.810811	0.467742	0.423077	0.88	0.571429	0.09228
Fold3.Rep5	0.403226	260	1	0.947421	0.433514	0.345458	0.88	0.162162	0.837838	0.451613	0.415094	0.88	0.564103	0.058713
Fold3.Rep5	0.403226	266	1	0.947421	0.433514	0.345458	0.88	0.135135	0.864865	0.435484	0.407407	0.88	0.556962	0.022147
Fold3.Rep5	0.403226	269	1	0.947421	0.433514	0.345458	0.92	0.135135	0.864865	0.451613	0.418182	0.92	0.575	0.0854612
Fold3.Rep5	0.403226	273	1	0.947421	0.433514	0.345458	0.96	0.135135	0.864865	0.467742	0.428571	0.96	0.592593	0.157849
Fold3.Rep5	0.403226	283	1	0.947421	0.433514	0.345458	0.96	0.108108	0.891892	0.451613	0.421053	0.96	0.585366	0.122701
Fold3.Rep5	0.403226	285	1	0.947421	0.433514	0.345458	1	0.108108	0.891892	0.467742	0.431034	1	0.60241	0.215866
Fold3.Rep5	0.403226	288	1	0.947421	0.433514	0.345458	1	0.0810811	0.918919	0.451613	0.423729	1	0.595238	0.185355
Fold3.Rep5	0.403226	294	1	0.947421	0.433514	0.345458	1	0.0540541	0.945946	0.435484	0.416667	1	0.588235	0.150075
Fold3.Rep5	0.403226	297	1	0.947421	0.433514	0.345458	1	0.027027	0.972973	0.419355	0.409836	1	0.581395	0.105246
Fold3.Rep5	0.403226	306	1	0.947421	0.433514	0.345458	1	0	1	0.403226	0.403226	1	0.574713	0
Fold3.Rep5	0.403226	7	0	1	0.576216	0.445854	0	0.972973	0.027027	0.580645	0	0	0	-0.105246
Fold3.Rep5	0.403226	9	0	1	0.576216	0.445854	0.04	0.972973	0.027027	0.596774	0.5	0.04	0.0740741	0.036018
Fold3.Rep5	0.403226	16	0	1	0.576216	0.445854	0.04	0.945946	0.0540541	0.580645	0.333333	0.04	0.0714286	-0.0321282
Fold3.Rep5	0.403226	22	0	1	0.576216	0.445854	0.04	0.918919	0.0810811	0.564516	0.25	0.04	0.0689655	-0.0820292
Fold3.Rep5	0.403226	30	0	1	0.576216	0.445854	0.04	0.891892	0.108108	0.548387	0.2	0.04	0.0666667	-0.122701
Fold3.Rep5	0.403226	32	0	1	0.576216	0.445854	0.04	0.864865	0.135135	0.532258	0.166667	0.04	0.0645161	-0.157849
Fold3.Rep5	0.403226	33	0	1	0.576216	0.445854	0.04	0.837838	0.162162	0.516129	0.142857	0.04	0.0625	-0.189355
Fold3.Rep5	0.403226	37	0	1	0.576216	0.445854	0.08	0.837838	0.162162	0.532258	0.25	0.08	0.121212	-0.120227
Fold3.Rep5	0.403226	43	0	1	0.576216	0.445854	0.12	0.837838	0.162162	0.548387	0.333333	0.12	0.176471	-0.058713
Fold3.Rep5	0.403226	46	0	1	0.576216	0.445854	0.12	0.810811	0.189189	0.532258	0.3	0.12	0.171429	-0.09228
Fold3.Rep5	0.403226	47	0	1	0.576216	0.445854	0.12	0.783784	0.216216	0.516129	0.272727	0.12	0.166667	-0.123549
Fold3.Rep5	0.403226	54	0	1	0.576216	0.445854	0.12	0.756757	0.243243	0.5	0.25	0.12	0.162162	-0.153024
Fold3.Rep5	0.403226	59	0	1	0.576216	0.445854	0.16	0.756757	0.243243	0.516129	0.307692	0.16	0.210526	-0.100311
Fold3.Rep5	0.403226	62	0	1	0.576216	0.445854	0.16	0.72973	0.27027	0.5	0.285714	0.16	0.205128	-0.129373
Fold3.Rep5	0.403226	64	0	1	0.576216	0.445854	0.16	0.702703	0.297297	0.483871	0.266667	0.16	0.2	-0.157267
Fold3.Rep5	0.403226	77	0	1	0.576216	0.445854	0.2	0.702703	0.297297	0.5	0.3125	0.2	0.243902	-0.109077
Fold3.Rep5	0.403226	87	0	1	0.576216	0.445854	0.2	0.675676	0.324324	0.483871	0.294118	0.2	0.238095	-0.136709
Fold3.Rep5	0.403226	92	0	1	0.576216	0.445854	0.24	0.675676	0.324324	0.5	0.333333	0.24	0.27907	-0.09113
Fold3.Rep5	0.403226	96	0	1	0.576216	0.445854	0.24	0.648649	0.351351	0.483871	0.315789	0.24	0.272727	-0.118483
Fold3.Rep5	0.403226	97	0	1	0.576216	0.445854	0.24	0.621622	0.378378	0.467742	0.3	0.24	0.266667	-0.145211
Fold3.Rep5	0.403226	101	0	1	0.576216	0.445854	0.24	0.594595	0.405405	0.451613	0.285714	0.24	0.26087	-0.171443
Fold3.Rep5	0.403226	104	0	1	0.576216	0.445854	0.24	0.567568	0.432432	0.435484	0.272727	0.24	0.255319	-0.197291
Fold3.Rep5	0.403226	114	0	1	0.576216	0.445854	0.24	0.540541	0.459459	0.419355	0.26087	0.24	0.25	-0.222858
Fold3.Rep5	0.403226	120	0	1	0.576216	0.445854	0.28	0.540541	0.459459	0.435484	0.291667	0.28	0.285714	-0.180734
Fold3.Rep5	0.403226	128	0	1	0.576216	0.445854	0.32	0.540541	0.459459	0.451613	0.32	0.32	0.32	-0.139459
Fold3.Rep5	0.403226	133	0	1	0.576216	0.445854	0.32	0.513514	0.486486	0.435484	0.307692	0.32	0.313725	-0.165505
Fold3.Rep5	0.403226	134	0	1	0.576216	0.445854	0.32	0.486486	0.513514	0.419355	0.296296	0.32	0.307692	-0.191455
Fold3.Rep5	0.403226	135	0	1	0.576216	0.445854	0.32	0.459459	0.540541	0.403226	0.285714	0.32	0.301887	-0.217391
Fold3.Rep5	0.403226	139	0	1	0.576216	0.445854	0.32	0.432432	0.567568	0.387097	0.275862	0.32	0.296296	-0.243393
Fold3.Rep5	0.403226	141	0	1	0.576216	0.445854	0.32	0.405405	0.594595	0.370968	0.266667	0.32	0.290909	-0.269542
Fold3.Rep5	0.403226	142	0	1	0.576216	0.445854	0.32	0.378378	0.621622	0.354839	0.258065	0.32	0.285714	-0.295918
Fold3.Rep5	0.403226	147	0	1	0.576216	0.445854	0.36	0.378378	0.621622	0.370968	0.28125	0.36	0.315789	-0.256808
Fold3.Rep5	0.403226	153	0	1	0.576216	0.445854	0.4	0.378378	0.621622	0.387097	0.30303	0.4	0.344828	-0.217885
Fold3.Rep5	0.403226	155	0	1	0.576216	0.445854	0.44	0.378378	0.621622	0.403226	0.323529	0.44	0.372881	-0.179028
Fold3.Rep5	0.403226	156	0	1	0.576216	0.445854	0.48	0.378378	0.621622	0.419355	0.342857	0.48	0.4	-0.140115
Fold3.Rep5	0.403226	161	0	1	0.576216	0.445854	0.48	0.351351	0.648649	0.403226	0.333333	0.48	0.393443	-0.167655
Fold3.Rep5	0.403226	179	0	1	0.576216	0.445854	0.52	0.351351	0.648649	0.419355	0.351351	0.52	0.419355	-0.128649
Fold3.Rep5	0.403226	188	0	1	0.576216	0.445854	0.56	0.351351	0.648649	0.435484	0.368421	0.56	0.444444	-0.0892782
Fold3.Rep5	0.403226	189	0	1	0.576216	0.445854	0.6	0.351351	0.648649	0.451613	0.384615	0.6	0.46875	-0.0494021
Fold3.Rep5	0.403226	200	0	1	0.576216	0.445854	0.64	0.351351	0.648649	0.467742	0.4	0.64	0.492308	-0.00886702
Fold3.Rep5	0.403226	206	0	1	0.576216	0.445854	0.68	0.351351	0.648649	0.483871	0.414634	0.68	0.515152	0.0324957
Fold3.Rep5	0.403226	211	0	1	0.576216	0.445854	0.68	0.324324	0.675676	0.467742	0.404762	0.68	0.507463	0.00453784
Fold3.Rep5	0.403226	219	0	1	0.576216	0.445854	0.68	0.297297	0.702703	0.451613	0.395349	0.68	0.5	-0.0241567
Fold3.Rep5	0.403226	230	0	1	0.576216	0.445854	0.72	0.297297	0.702703	0.467742	0.409091	0.72	0.521739	0.0186933
Fold3.Rep5	0.403226	233	0	1	0.576216	0.445854	0.76	0.297297	0.702703	0.483871	0.422222	0.76	0.542857	0.0630049
Fold3.Rep5	0.403226	236	0	1	0.576216	0.445854	0.76	0.27027	0.72973	0.467742	0.413043	0.76	0.535211	0.033935
Fold3.Rep5	0.403226	242	0	1	0.576216	0.445854	0.76	0.243243	0.756757	0.451613	0.404255	0.76	0.527778	0.00371497
Fold3.Rep5	0.403226	243	0	1	0.576216	0.445854	0.8	0.243243	0.756757	0.467742	0.416667	0.8	0.547945	0.0507346
Fold3.Rep5	0.403226	245	0	1	0.576216	0.445854	0.84	0.243243	0.756757	0.483871	0.428571	0.84	0.567568	0.100311
Fold3.Rep5	0.403226	251	0	1	0.576216	0.445854	0.88	0.243243	0.756757	0.5	0.44	0.88	0.586667	0.153024
Fold3.Rep5	0.403226	254	0	1	0.576216	0.445854	0.88	0.216216	0.783784	0.483871	0.431373	0.88	0.578947	0.123549
Fold3.Rep5	0.403226	258	0	1	0.576216	0.445854	0.88	0.189189	0.810811	0.467742	0.423077	0.88	0.571429	0.09228
Fold3.Rep5	0.403226	260	0	1	0.576216	0.445854	0.88	0.162162	0.837838	0.451613	0.415094	0.88	0.564103	0.058713
Fold3.Rep5	0.403226	266	0	1	0.576216	0.445854	0.88	0.135135	0.864865	0.435484	0.407407	0.88	0.556962	0.022147
Fold3.Rep5	0.403226	269	0	1	0.576216	0.445854	0.92	0.135135	0.864865	0.451613	0.418182	0.92	0.575	0.0854612
Fold3.Rep5	0.403226	273	0	1	0.576216	0.445854	0.96	0.135135	0.864865	0.467742	0.428571	0.96	0.592593	0.157849
Fold3.Rep5	0.403226	283	0	1	0.576216	0.445854	0.96	0.108108	0.891892	0.451613	0.421053	0.96	0.585366	0.122701
Fold3.Rep5	0.403226	285	0	1	0.576216	0.445854	1	0.108108	0.891892	0.467742	0.431034	1	0.60241	0.215866
Fold3.Rep5	0.403226	288	0	1	0.576216	0.445854	1	0.0810811	0.918919	0.451613	0.423729	1	0.595238	0.185355
Fold3.Rep5	0.403226	294	0	1	0.576216	0.445854	1	0.0540541	0.945946	0.435484	0.416667	1	0.588235	0.150075
Fold3.Rep5	0.403226	297	0	1	0.576216	0.445854	1	0.027027	0.972973	0.419355	0.409836	1	0.581395	0.105246
Fold3.Rep5	0.403226	306	0	1	0.576216	0.445854	1	0	1	0.403226	0.403226	1	0.574713	0
Fold3.Rep5	0.403226	7	1	1	0.433514	0.345458	0	0.972973	0.027027	0.580645	0	0	0	-0.105246
Fold3.Rep5	0.403226	9	1	1	0.433514	0.345458	0.04	0.972973	0.027027	0.596774	0.5	0.04	0.0740741	0.036018
Fold3.Rep5	0.403226	16	1	1	0.433514	0.345458	0.04	0.945946	0.0540541	0.580645	0.333333	0.04	0.0714286	-0.0321282
Fold3.Rep5	0.403226	22	1	1	0.433514	0.345458	0.04	0.918919	0.0810811	0.564516	0.25	0.04	0.0689655	-0.0820292
Fold3.Rep5	0.403226	30	1	1	0.433514	0.345458	0.04	0.891892	0.108108	0.548387	0.2	0.04	0.0666667	-0.122701
Fold3.Rep5	0.403226	32	1	1	0.433514	0.345458	0.04	0.864865	0.135135	0.532258	0.166667	0.04	0.0645161	-0.157849
Fold3.Rep5	0.403226	33	1	1	0.433514	0.345458	0.04	0.837838	0.162162	0.516129	0.142857	0.04	0.0625	-0.189355
Fold3.Rep5	0.403226	37	1	1	0.433514	0.345458	0.08	0.837838	0.162162	0.532258	0.25	0.08	0.121212	-0.120227
Fold3.Rep5	0.403226	43	1	1	0.433514	0.345458	0.12	0.837838	0.162162	0.548387	0.333333	0.12	0.176471	-0.058713
Fold3.Rep5	0.403226	46	1	1	0.433514	0.345458	0.12	0.810811	0.189189	0.532258	0.3	0.12	0.171429	-0.09228
Fold3.Rep5	0.403226	47	1	1	0.433514	0.345458	0.12	0.783784	0.216216	0.516129	0.272727	0.12	0.166667	-0.123549
Fold3.Rep5	0.403226	54	1	1	0.433514	0.345458	0.12	0.756757	0.243243	0.5	0.25	0.12	0.162162	-0.153024
Fold3.Rep5	0.403226	59	1	1	0.433514	0.345458	0.16	0.756757	0.243243	0.516129	0.307692	0.16	0.210526	-0.100311
Fold3.Rep5	0.403226	62	1	1	0.433514	0.345458	0.16	0.72973	0.27027	0.5	0.285714	0.16	0.205128	-0.129373
Fold3.Rep5	0.403226	64	1	1	0.433514	0.345458	0.16	0.702703	0.297297	0.483871	0.266667	0.16	0.2	-0.157267
Fold3.Rep5	0.403226	77	1	1	0.433514	0.345458	0.2	0.702703	0.297297	0.5	0.3125	0.2	0.243902	-0.109077
Fold3.Rep5	0.403226	87	1	1	0.433514	0.345458	0.2	0.675676	0.324324	0.483871	0.294118	0.2	0.238095	-0.136709
Fold3.Rep5	0.403226	92	1	1	0.433514	0.345458	0.24	0.675676	0.324324	0.5	0.333333	0.24	0.27907	-0.09113
Fold3.Rep5	0.403226	96	1	1	0.433514	0.345458	0.24	0.648649	0.351351	0.483871	0.315789	0.24	0.272727	-0.118483
Fold3.Rep5	0.403226	97	1	1	0.433514	0.345458	0.24	0.621622	0.378378	0.467742	0.3	0.24	0.266667	-0.145211
Fold3.Rep5	0.403226	101	1	1	0.433514	0.345458	0.24	0.594595	0.405405	0.451613	0.285714	0.24	0.26087	-0.171443
Fold3.Rep5	0.403226	104	1	1	0.433514	0.345458	0.24	0.567568	0.432432	0.435484	0.272727	0.24	0.255319	-0.197291
Fold3.Rep5	0.403226	114	1	1	0.433514	0.345458	0.24	0.540541	0.459459	0.419355	0.26087	0.24	0.25	-0.222858
Fold3.Rep5	0.403226	120	1	1	0.433514	0.345458	0.28	0.540541	0.459459	0.435484	0.291667	0.28	0.285714	-0.180734
Fold3.Rep5	0.403226	128	1	1	0.433514	0.345458	0.32	0.540541	0.459459	0.451613	0.32	0.32	0.32	-0.139459
Fold3.Rep5	0.403226	133	1	1	0.433514	0.345458	0.32	0.513514	0.486486	0.435484	0.307692	0.32	0.313725	-0.165505
Fold3.Rep5	0.403226	134	1	1	0.433514	0.345458	0.32	0.486486	0.513514	0.419355	0.296296	0.32	0.307692	-0.191455
Fold3.Rep5	0.403226	135	1	1	0.433514	0.345458	0.32	0.459459	0.540541	0.403226	0.285714	0.32	0.301887	-0.217391
Fold3.Rep5	0.403226	139	1	1	0.433514	0.345458	0.32	0.432432	0.567568	0.387097	0.275862	0.32	0.296296	-0.243393
Fold3.Rep5	0.403226	141	1	1	0.433514	0.345458	0.32	0.405405	0.594595	0.370968	0.266667	0.32	0.290909	-0.269542
Fold3.Rep5	0.403226	142	1	1	0.433514	0.345458	0.32	0.378378	0.621622	0.354839	0.258065	0.32	0.285714	-0.295918
Fold3.Rep5	0.403226	147	1	1	0.433514	0.345458	0.36	0.378378	0.621622	0.370968	0.28125	0.36	0.315789	-0.256808
Fold3.Rep5	0.403226	153	1	1	0.433514	0.345458	0.4	0.378378	0.621622	0.387097	0.30303	0.4	0.344828	-0.217885
Fold3.Rep5	0.403226	155	1	1	0.433514	0.345458	0.44	0.378378	0.621622	0.403226	0.323529	0.44	0.372881	-0.179028
Fold3.Rep5	0.403226	156	1	1	0.433514	0.345458	0.48	0.378378	0.621622	0.419355	0.342857	0.48	0.4	-0.140115
Fold3.Rep5	0.403226	161	1	1	0.433514	0.345458	0.48	0.351351	0.648649	0.403226	0.333333	0.48	0.393443	-0.167655
Fold3.Rep5	0.403226	179	1	1	0.433514	0.345458	0.52	0.351351	0.648649	0.419355	0.351351	0.52	0.419355	-0.128649
Fold3.Rep5	0.403226	188	1	1	0.433514	0.345458	0.56	0.351351	0.648649	0.435484	0.368421	0.56	0.444444	-0.0892782
Fold3.Rep5	0.403226	189	1	1	0.433514	0.345458	0.6	0.351351	0.648649	0.451613	0.384615	0.6	0.46875	-0.0494021
Fold3.Rep5	0.403226	200	1	1	0.433514	0.345458	0.64	0.351351	0.648649	0.467742	0.4	0.64	0.492308	-0.00886702
Fold3.Rep5	0.403226	206	1	1	0.433514	0.345458	0.68	0.351351	0.648649	0.483871	0.414634	0.68	0.515152	0.0324957
Fold3.Rep5	0.403226	211	1	1	0.433514	0.345458	0.68	0.324324	0.675676	0.467742	0.404762	0.68	0.507463	0.00453784
Fold3.Rep5	0.403226	219	1	1	0.433514	0.345458	0.68	0.297297	0.702703	0.451613	0.395349	0.68	0.5	-0.0241567
Fold3.Rep5	0.403226	230	1	1	0.433514	0.345458	0.72	0.297297	0.702703	0.467742	0.409091	0.72	0.521739	0.0186933
Fold3.Rep5	0.403226	233	1	1	0.433514	0.345458	0.76	0.297297	0.702703	0.483871	0.422222	0.76	0.542857	0.0630049
Fold3.Rep5	0.403226	236	1	1	0.433514	0.345458	0.76	0.27027	0.72973	0.467742	0.413043	0.76	0.535211	0.033935
Fold3.Rep5	0.403226	242	1	1	0.433514	0.345458	0.76	0.243243	0.756757	0.451613	0.404255	0.76	0.527778	0.00371497
Fold3.Rep5	0.403226	243	1	1	0.433514	0.345458	0.8	0.243243	0.756757	0.467742	0.416667	0.8	0.547945	0.0507346
Fold3.Rep5	0.403226	245	1	1	0.433514	0.345458	0.84	0.243243	0.756757	0.483871	0.428571	0.84	0.567568	0.100311
Fold3.Rep5	0.403226	251	1	1	0.433514	0.345458	0.88	0.243243	0.756757	0.5	0.44	0.88	0.586667	0.153024
Fold3.Rep5	0.403226	254	1	1	0.433514	0.345458	0.88	0.216216	0.783784	0.483871	0.431373	0.88	0.578947	0.123549
Fold3.Rep5	0.403226	258	1	1	0.433514	0.345458	0.88	0.189189	0.810811	0.467742	0.423077	0.88	0.571429	0.09228
Fold3.Rep5	0.403226	260	1	1	0.433514	0.345458	0.88	0.162162	0.837838	0.451613	0.415094	0.88	0.564103	0.058713
Fold3.Rep5	0.403226	266	1	1	0.433514	0.345458	0.88	0.135135	0.864865	0.435484	0.407407	0.88	0.556962	0.022147
Fold3.Rep5	0.403226	269	1	1	0.433514	0.345458	0.92	0.135135	0.864865	0.451613	0.418182	0.92	0.575	0.0854612
Fold3.Rep5	0.403226	273	1	1	0.433514	0.345458	0.96	0.135135	0.864865	0.467742	0.428571	0.96	0.592593	0.157849
Fold3.Rep5	0.403226	283	1	1	0.433514	0.345458	0.96	0.108108	0.891892	0.451613	0.421053	0.96	0.585366	0.122701
Fold3.Rep5	0.403226	285	1	1	0.433514	0.345458	1	0.108108	0.891892	0.467742	0.431034	1	0.60241	0.215866
Fold3.Rep5	0.403226	288	1	1	0.433514	0.345458	1	0.0810811	0.918919	0.451613	0.423729	1	0.595238	0.185355
Fold3.Rep5	0.403226	294	1	1	0.433514	0.345458	1	0.0540541	0.945946	0.435484	0.416667	1	0.588235	0.150075
Fold3.Rep5	0.403226	297	1	1	0.433514	0.345458	1	0.027027	0.972973	0.419355	0.409836	1	0.581395	0.105246
Fold3.Rep5	0.403226	306	1	1	0.433514	0.345458	1	0	1	0.403226	0.403226	1	0.574713	0
Fold3.Rep6	0.824419	6	0	0.001	0.665946	0.504378	0.04	1	0	0.612903	1	0.04	0.0769231	0.155764
Fold3.Rep6	0.8042	7	0	0.001	0.665946	0.504378	0.04	0.972973	0.027027	0.596774	0.5	0.04	0.0740741	0.036018
Fold3.Rep6	0.773329	9	0	0.001	0.665946	0.504378	0.08	0.972973	0.027027	0.612903	0.666667	0.08	0.142857	0.121098
Fold3.Rep6	0.760026	11	0	0.001	0.665946	0.504378	0.08	0.945946	0.0540541	0.596774	0.5	0.08	0.137931	0.0518079
Fold3.Rep6	0.745094	22	0	0.001	0.665946	0.504378	0.08	0.918919	0.0810811	0.580645	0.4	0.08	0.133333	-0.00194763
Fold3.Rep6	0.697647	35	0	0.001	0.665946	0.504378	0.12	0.918919	0.0810811	0.596774	0.5	0.12	0.193548	0.0645746
Fold3.Rep6	0.6936	39	0	0.001	0.665946	0.504378	0.16	0.918919	0.0810811	0.612903	0.571429	0.16	0.25	0.122327
Fold3.Rep6	0.689078	40	0	0.001	0.665946	0.504378	0.2	0.918919	0.0810811	0.629032	0.625	0.2	0.30303	0.174012
Fold3.Rep6	0.682489	43	0	0.001	0.665946	0.504378	0.24	0.918919	0.0810811	0.645161	0.666667	0.24	0.352941	0.221303
Fold3.Rep6	0.67911	44	0	0.001	0.665946	0.504378	0.28	0.918919	0.0810811	0.66129	0.7	0.28	0.4	0.265305
Fold3.Rep6	0.63628	49	0	0.001	0.665946	0.504378	0.28	0.891892	0.108108	0.645161	0.636364	0.28	0.388889	0.220722
Fold3.Rep6	0.62186	52	0	0.001	0.665946	0.504378	0.28	0.864865	0.135135	0.629032	0.583333	0.28	0.378378	0.17987
Fold3.Rep6	0.619534	54	0	0.001	0.665946	0.504378	0.32	0.864865	0.135135	0.645161	0.615385	0.32	0.421053	0.222769
Fold3.Rep6	0.551016	61	0	0.001	0.665946	0.504378	0.32	0.837838	0.162162	0.629032	0.571429	0.32	0.410256	0.185181
Fold3.Rep6	0.547404	65	0	0.001	0.665946	0.504378	0.36	0.837838	0.162162	0.645161	0.6	0.36	0.45	0.226613
Fold3.Rep6	0.542729	74	0	0.001	0.665946	0.504378	0.36	0.810811	0.189189	0.629032	0.5625	0.36	0.439024	0.191491
Fold3.Rep6	0.520491	81	0	0.001	0.665946	0.504378	0.36	0.783784	0.216216	0.612903	0.529412	0.36	0.428571	0.158107
Fold3.Rep6	0.487464	84	0	0.001	0.665946	0.504378	0.4	0.783784	0.216216	0.629032	0.555556	0.4	0.465116	0.198617
Fold3.Rep6	0.480939	89	0	0.001	0.665946	0.504378	0.4	0.756757	0.243243	0.612903	0.526316	0.4	0.454545	0.166796
Fold3.Rep6	0.463266	94	0	0.001	0.665946	0.504378	0.4	0.72973	0.27027	0.596774	0.5	0.4	0.444444	0.136135
Fold3.Rep6	0.45292	98	0	0.001	0.665946	0.504378	0.44	0.72973	0.27027	0.612903	0.52381	0.44	0.478261	0.175925
Fold3.Rep6	0.449478	99	0	0.001	0.665946	0.504378	0.44	0.702703	0.297297	0.596774	0.5	0.44	0.468085	0.146306
Fold3.Rep6	0.442768	104	0	0.001	0.665946	0.504378	0.44	0.675676	0.324324	0.580645	0.478261	0.44	0.458333	0.117467
Fold3.Rep6	0.430231	110	0	0.001	0.665946	0.504378	0.48	0.675676	0.324324	0.596774	0.5	0.48	0.489796	0.156781
Fold3.Rep6	0.420363	117	0	0.001	0.665946	0.504378	0.48	0.648649	0.351351	0.580645	0.48	0.48	0.48	0.128649
Fold3.Rep6	0.40863	118	0	0.001	0.665946	0.504378	0.52	0.648649	0.351351	0.596774	0.5	0.52	0.509804	0.167655
Fold3.Rep6	0.405396	122	0	0.001	0.665946	0.504378	0.52	0.621622	0.378378	0.580645	0.481481	0.52	0.5	0.140115
Fold3.Rep6	0.398622	130	0	0.001	0.665946	0.504378	0.52	0.594595	0.405405	0.564516	0.464286	0.52	0.490566	0.112958
Fold3.Rep6	0.358643	133	0	0.001	0.665946	0.504378	0.56	0.594595	0.405405	0.580645	0.482759	0.56	0.518519	0.151988
Fold3.Rep6	0.356142	134	0	0.001	0.665946	0.504378	0.56	0.567568	0.432432	0.564516	0.466667	0.56	0.509091	0.125221
Fold3.Rep6	0.34529	137	0	0.001	0.665946	0.504378	0.6	0.567568	0.432432	0.580645	0.483871	0.6	0.535714	0.164399
Fold3.Rep6	0.344876	144	0	0.001	0.665946	0.504378	0.64	0.567568	0.432432	0.596774	0.5	0.64	0.561404	0.203749
Fold3.Rep6	0.338251	154	0	0.001	0.665946	0.504378	0.68	0.567568	0.432432	0.612903	0.515152	0.68	0.586207	0.243393
Fold3.Rep6	0.33681	156	0	0.001	0.665946	0.504378	0.68	0.540541	0.459459	0.596774	0.5	0.68	0.576271	0.217391
Fold3.Rep6	0.329359	167	0	0.001	0.665946	0.504378	0.72	0.540541	0.459459	0.612903	0.514286	0.72	0.6	0.257769
Fold3.Rep6	0.322858	168	0	0.001	0.665946	0.504378	0.76	0.540541	0.459459	0.629032	0.527778	0.76	0.622951	0.298769
Fold3.Rep6	0.295311	179	0	0.001	0.665946	0.504378	0.76	0.513514	0.486486	0.612903	0.513514	0.76	0.612903	0.273514
Fold3.Rep6	0.287975	181	0	0.001	0.665946	0.504378	0.8	0.513514	0.486486	0.629032	0.526316	0.8	0.634921	0.31574
Fold3.Rep6	0.244292	187	0	0.001	0.665946	0.504378	0.8	0.486486	0.513514	0.612903	0.512821	0.8	0.625	0.290923
Fold3.Rep6	0.209725	189	0	0.001	0.665946	0.504378	0.8	0.459459	0.540541	0.596774	0.5	0.8	0.615385	0.266011
Fold3.Rep6	0.208869	201	0	0.001	0.665946	0.504378	0.8	0.432432	0.567568	0.580645	0.487805	0.8	0.606061	0.240916
Fold3.Rep6	0.195795	202	0	0.001	0.665946	0.504378	0.84	0.432432	0.567568	0.596774	0.5	0.84	0.626866	0.285884
Fold3.Rep6	0.189605	203	0	0.001	0.665946	0.504378	0.88	0.432432	0.567568	0.612903	0.511628	0.88	0.647059	0.332442
Fold3.Rep6	0.167707	210	0	0.001	0.665946	0.504378	0.92	0.432432	0.567568	0.629032	0.522727	0.92	0.666667	0.380876
Fold3.Rep6	0.162008	212	0	0.001	0.665946	0.504378	0.92	0.405405	0.594595	0.612903	0.511111	0.92	0.657143	0.35782
Fold3.Rep6	0.154525	224	0	0.001	0.665946	0.504378	0.92	0.378378	0.621622	0.596774	0.5	0.92	0.647887	0.334502
Fold3.Rep6	0.151868	230	0	0.001	0.665946	0.504378	0.92	0.351351	0.648649	0.580645	0.489362	0.92	0.638889	0.31082
Fold3.Rep6	0.14748	231	0	0.001	0.665946	0.504378	0.92	0.324324	0.675676	0.564516	0.479167	0.92	0.630137	0.286651
Fold3.Rep6	0.143629	233	0	0.001	0.665946	0.504378	0.92	0.297297	0.702703	0.548387	0.469388	0.92	0.621622	0.261852
Fold3.Rep6	0.131966	236	0	0.001	0.665946	0.504378	0.92	0.27027	0.72973	0.532258	0.46	0.92	0.613333	0.236247
Fold3.Rep6	0.126449	237	0	0.001	0.665946	0.504378	0.92	0.243243	0.756757	0.516129	0.45098	0.92	0.605263	0.209616
Fold3.Rep6	0.111336	242	0	0.001	0.665946	0.504378	0.92	0.216216	0.783784	0.5	0.442308	0.92	0.597403	0.181676
Fold3.Rep6	0.109877	250	0	0.001	0.665946	0.504378	0.96	0.216216	0.783784	0.516129	0.45283	0.96	0.615385	0.24539
Fold3.Rep6	0.103326	253	0	0.001	0.665946	0.504378	0.96	0.189189	0.810811	0.5	0.444444	0.96	0.607595	0.218306
Fold3.Rep6	0.100996	260	0	0.001	0.665946	0.504378	0.96	0.162162	0.837838	0.483871	0.436364	0.96	0.6	0.189355
Fold3.Rep6	0.0970802	271	0	0.001	0.665946	0.504378	0.96	0.135135	0.864865	0.467742	0.428571	0.96	0.592593	0.157849
Fold3.Rep6	0.0672441	274	0	0.001	0.665946	0.504378	1	0.135135	0.864865	0.483871	0.438596	1	0.609756	0.243454
Fold3.Rep6	0.0423424	276	0	0.001	0.665946	0.504378	1	0.108108	0.891892	0.467742	0.431034	1	0.60241	0.215866
Fold3.Rep6	0.0365641	279	0	0.001	0.665946	0.504378	1	0.0810811	0.918919	0.451613	0.423729	1	0.595238	0.185355
Fold3.Rep6	0.0274831	286	0	0.001	0.665946	0.504378	1	0.0540541	0.945946	0.435484	0.416667	1	0.588235	0.150075
Fold3.Rep6	0.0247788	290	0	0.001	0.665946	0.504378	1	0.027027	0.972973	0.419355	0.409836	1	0.581395	0.105246
Fold3.Rep6	0.0133779	293	0	0.001	0.665946	0.504378	1	0	1	0.403226	0.403226	1	0.574713	0
Fold3.Rep6	0.745108	6	1	0.001	0.67027	0.51068	0.04	1	0	0.612903	1	0.04	0.0769231	0.155764
Fold3.Rep6	0.711387	7	1	0.001	0.67027	0.51068	0.04	0.972973	0.027027	0.596774	0.5	0.04	0.0740741	0.036018
Fold3.Rep6	0.704606	9	1	0.001	0.67027	0.51068	0.08	0.972973	0.027027	0.612903	0.666667	0.08	0.142857	0.121098
Fold3.Rep6	0.68944	11	1	0.001	0.67027	0.51068	0.08	0.945946	0.0540541	0.596774	0.5	0.08	0.137931	0.0518079
Fold3.Rep6	0.669724	22	1	0.001	0.67027	0.51068	0.12	0.945946	0.0540541	0.612903	0.6	0.12	0.2	0.118805
Fold3.Rep6	0.640456	35	1	0.001	0.67027	0.51068	0.16	0.945946	0.0540541	0.629032	0.666667	0.16	0.258065	0.175787
Fold3.Rep6	0.629545	39	1	0.001	0.67027	0.51068	0.2	0.945946	0.0540541	0.645161	0.714286	0.2	0.3125	0.226221
Fold3.Rep6	0.606711	40	1	0.001	0.67027	0.51068	0.24	0.945946	0.0540541	0.66129	0.75	0.24	0.363636	0.272092
Fold3.Rep6	0.593002	43	1	0.001	0.67027	0.51068	0.24	0.918919	0.0810811	0.645161	0.666667	0.24	0.352941	0.221303
Fold3.Rep6	0.581107	44	1	0.001	0.67027	0.51068	0.24	0.891892	0.108108	0.629032	0.6	0.24	0.342857	0.175909
Fold3.Rep6	0.577014	49	1	0.001	0.67027	0.51068	0.24	0.864865	0.135135	0.612903	0.545455	0.24	0.333333	0.134654
Fold3.Rep6	0.556238	52	1	0.001	0.67027	0.51068	0.28	0.864865	0.135135	0.629032	0.583333	0.28	0.378378	0.17987
Fold3.Rep6	0.497202	54	1	0.001	0.67027	0.51068	0.32	0.864865	0.135135	0.645161	0.615385	0.32	0.421053	0.222769
Fold3.Rep6	0.496324	61	1	0.001	0.67027	0.51068	0.32	0.837838	0.162162	0.629032	0.571429	0.32	0.410256	0.185181
Fold3.Rep6	0.492816	65	1	0.001	0.67027	0.51068	0.36	0.837838	0.162162	0.645161	0.6	0.36	0.45	0.226613
Fold3.Rep6	0.467613	74	1	0.001	0.67027	0.51068	0.36	0.810811	0.189189	0.629032	0.5625	0.36	0.439024	0.191491
Fold3.Rep6	0.445714	81	1	0.001	0.67027	0.51068	0.36	0.783784	0.216216	0.612903	0.529412	0.36	0.428571	0.158107
Fold3.Rep6	0.445391	84	1	0.001	0.67027	0.51068	0.4	0.783784	0.216216	0.629032	0.555556	0.4	0.465116	0.198617
Fold3.Rep6	0.434316	89	1	0.001	0.67027	0.51068	0.4	0.756757	0.243243	0.612903	0.526316	0.4	0.454545	0.166796
Fold3.Rep6	0.428721	94	1	0.001	0.67027	0.51068	0.4	0.72973	0.27027	0.596774	0.5	0.4	0.444444	0.136135
Fold3.Rep6	0.421958	98	1	0.001	0.67027	0.51068	0.4	0.702703	0.297297	0.580645	0.47619	0.4	0.434783	0.106451
Fold3.Rep6	0.420298	99	1	0.001	0.67027	0.51068	0.4	0.675676	0.324324	0.564516	0.454545	0.4	0.425532	0.0775864
Fold3.Rep6	0.419042	104	1	0.001	0.67027	0.51068	0.44	0.675676	0.324324	0.580645	0.478261	0.44	0.458333	0.117467
Fold3.Rep6	0.416574	110	1	0.001	0.67027	0.51068	0.44	0.648649	0.351351	0.564516	0.458333	0.44	0.44898	0.0892782
Fold3.Rep6	0.410006	117	1	0.001	0.67027	0.51068	0.48	0.648649	0.351351	0.580645	0.48	0.48	0.48	0.128649
Fold3.Rep6	0.401579	118	1	0.001	0.67027	0.51068	0.52	0.648649	0.351351	0.596774	0.5	0.52	0.509804	0.167655
Fold3.Rep6	0.393737	122	1	0.001	0.67027	0.51068	0.56	0.648649	0.351351	0.612903	0.518519	0.56	0.538462	0.206429
Fold3.Rep6	0.391878	130	1	0.001	0.67027	0.51068	0.6	0.648649	0.351351	0.629032	0.535714	0.6	0.566038	0.245097
Fold3.Rep6	0.377253	133	1	0.001	0.67027	0.51068	0.64	0.648649	0.351351	0.645161	0.551724	0.64	0.592593	0.283782
Fold3.Rep6	0.373599	134	1	0.001	0.67027	0.51068	0.64	0.621622	0.378378	0.629032	0.533333	0.64	0.581818	0.256808
Fold3.Rep6	0.3696	137	1	0.001	0.67027	0.51068	0.64	0.594595	0.405405	0.612903	0.516129	0.64	0.571429	0.230159
Fold3.Rep6	0.369528	144	1	0.001	0.67027	0.51068	0.68	0.594595	0.405405	0.629032	0.53125	0.68	0.596491	0.269542
Fold3.Rep6	0.354982	154	1	0.001	0.67027	0.51068	0.68	0.567568	0.432432	0.612903	0.515152	0.68	0.586207	0.243393
Fold3.Rep6	0.352576	156	1	0.001	0.67027	0.51068	0.72	0.567568	0.432432	0.629032	0.529412	0.72	0.610169	0.28346
Fold3.Rep6	0.350997	167	1	0.001	0.67027	0.51068	0.76	0.567568	0.432432	0.645161	0.542857	0.76	0.633333	0.324083
Fold3.Rep6	0.341865	168	1	0.001	0.67027	0.51068	0.76	0.540541	0.459459	0.629032	0.527778	0.76	0.622951	0.298769
Fold3.Rep6	0.335332	179	1	0.001	0.67027	0.51068	0.76	0.513514	0.486486	0.612903	0.513514	0.76	0.612903	0.273514
Fold3.Rep6	0.326249	181	1	0.001	0.67027	0.51068	0.8	0.513514	0.486486	0.629032	0.526316	0.8	0.634921	0.31574
Fold3.Rep6	0.290129	187	1	0.001	0.67027	0.51068	0.84	0.513514	0.486486	0.645161	0.538462	0.84	0.65625	0.358989
Fold3.Rep6	0.273142	189	1	0.001	0.67027	0.51068	0.84	0.486486	0.513514	0.629032	0.525	0.84	0.646154	0.33473
Fold3.Rep6	0.269383	201	1	0.001	0.67027	0.51068	0.84	0.459459	0.540541	0.612903	0.512195	0.84	0.636364	0.31039
Fold3.Rep6	0.259417	202	1	0.001	0.67027	0.51068	0.88	0.459459	0.540541	0.629032	0.52381	0.88	0.656716	0.356221
Fold3.Rep6	0.255699	203	1	0.001	0.67027	0.51068	0.88	0.432432	0.567568	0.612903	0.511628	0.88	0.647059	0.332442
Fold3.Rep6	0.254746	210	1	0.001	0.67027	0.51068	0.88	0.405405	0.594595	0.596774	0.5	0.88	0.637681	0.30844
Fold3.Rep6	0.245526	212	1	0.001	0.67027	0.51068	0.92	0.405405	0.594595	0.612903	0.511111	0.92	0.657143	0.35782
Fold3.Rep6	0.237289	224	1	0.001	0.67027	0.51068	0.92	0.378378	0.621622	0.596774	0.5	0.92	0.647887	0.334502
Fold3.Rep6	0.225369	230	1	0.001	0.67027	0.51068	0.92	0.351351	0.648649	0.580645	0.489362	0.92	0.638889	0.31082
Fold3.Rep6	0.223947	231	1	0.001	0.67027	0.51068	0.92	0.324324	0.675676	0.564516	0.479167	0.92	0.630137	0.286651
Fold3.Rep6	0.22313	233	1	0.001	0.67027	0.51068	0.92	0.297297	0.702703	0.548387	0.469388	0.92	0.621622	0.261852
Fold3.Rep6	0.218856	236	1	0.001	0.67027	0.51068	0.92	0.27027	0.72973	0.532258	0.46	0.92	0.613333	0.236247
Fold3.Rep6	0.213708	237	1	0.001	0.67027	0.51068	0.92	0.243243	0.756757	0.516129	0.45098	0.92	0.605263	0.209616
Fold3.Rep6	0.208978	242	1	0.001	0.67027	0.51068	0.92	0.216216	0.783784	0.5	0.442308	0.92	0.597403	0.181676
Fold3.Rep6	0.195475	250	1	0.001	0.67027	0.51068	0.92	0.189189	0.810811	0.483871	0.433962	0.92	0.589744	0.152052
Fold3.Rep6	0.184548	253	1	0.001	0.67027	0.51068	0.92	0.162162	0.837838	0.467742	0.425926	0.92	0.582278	0.120227
Fold3.Rep6	0.175976	260	1	0.001	0.67027	0.51068	0.92	0.135135	0.864865	0.451613	0.418182	0.92	0.575	0.0854612
Fold3.Rep6	0.172612	271	1	0.001	0.67027	0.51068	0.96	0.135135	0.864865	0.467742	0.428571	0.96	0.592593	0.157849
Fold3.Rep6	0.141746	274	1	0.001	0.67027	0.51068	1	0.135135	0.864865	0.483871	0.438596	1	0.609756	0.243454
Fold3.Rep6	0.0880393	276	1	0.001	0.67027	0.51068	1	0.108108	0.891892	0.467742	0.431034	1	0.60241	0.215866
Fold3.Rep6	0.0860103	279	1	0.001	0.67027	0.51068	1	0.0810811	0.918919	0.451613	0.423729	1	0.595238	0.185355
Fold3.Rep6	0.0771065	286	1	0.001	0.67027	0.51068	1	0.0540541	0.945946	0.435484	0.416667	1	0.588235	0.150075
Fold3.Rep6	0.0744975	290	1	0.001	0.67027	0.51068	1	0.027027	0.972973	0.419355	0.409836	1	0.581395	0.105246
Fold3.Rep6	0.0332593	293	1	0.001	0.67027	0.51068	1	0	1	0.403226	0.403226	1	0.574713	0
Fold3.Rep6	0.695483	6	0	0.0535789	0.676757	0.520073	0.04	1	0	0.612903	1	0.04	0.0769231	0.155764
Fold3.Rep6	0.67705	7	0	0.0535789	0.676757	0.520073	0.08	1	0	0.629032	1	0.08	0.148148	0.222111
Fold3.Rep6	0.667689	9	0	0.0535789	0.676757	0.520073	0.08	0.972973	0.027027	0.612903	0.666667	0.08	0.142857	0.121098
Fold3.Rep6	0.638799	11	0	0.0535789	0.676757	0.520073	0.12	0.972973	0.027027	0.629032	0.75	0.12	0.206897	0.185645
Fold3.Rep6	0.633613	22	0	0.0535789	0.676757	0.520073	0.16	0.972973	0.027027	0.645161	0.8	0.16	0.266667	0.239559
Fold3.Rep6	0.629852	35	0	0.0535789	0.676757	0.520073	0.16	0.945946	0.0540541	0.629032	0.666667	0.16	0.258065	0.175787
Fold3.Rep6	0.604237	39	0	0.0535789	0.676757	0.520073	0.2	0.945946	0.0540541	0.645161	0.714286	0.2	0.3125	0.226221
Fold3.Rep6	0.564786	40	0	0.0535789	0.676757	0.520073	0.24	0.945946	0.0540541	0.66129	0.75	0.24	0.363636	0.272092
Fold3.Rep6	0.554703	43	0	0.0535789	0.676757	0.520073	0.24	0.918919	0.0810811	0.645161	0.666667	0.24	0.352941	0.221303
Fold3.Rep6	0.539512	44	0	0.0535789	0.676757	0.520073	0.24	0.891892	0.108108	0.629032	0.6	0.24	0.342857	0.175909
Fold3.Rep6	0.518436	49	0	0.0535789	0.676757	0.520073	0.24	0.864865	0.135135	0.612903	0.545455	0.24	0.333333	0.134654
Fold3.Rep6	0.511745	52	0	0.0535789	0.676757	0.520073	0.28	0.864865	0.135135	0.629032	0.583333	0.28	0.378378	0.17987
Fold3.Rep6	0.484951	54	0	0.0535789	0.676757	0.520073	0.28	0.837838	0.162162	0.612903	0.538462	0.28	0.368421	0.141999
Fold3.Rep6	0.482005	61	0	0.0535789	0.676757	0.520073	0.32	0.837838	0.162162	0.629032	0.571429	0.32	0.410256	0.185181
Fold3.Rep6	0.480242	65	0	0.0535789	0.676757	0.520073	0.36	0.837838	0.162162	0.645161	0.6	0.36	0.45	0.226613
Fold3.Rep6	0.467002	74	0	0.0535789	0.676757	0.520073	0.36	0.810811	0.189189	0.629032	0.5625	0.36	0.439024	0.191491
Fold3.Rep6	0.449139	81	0	0.0535789	0.676757	0.520073	0.36	0.783784	0.216216	0.612903	0.529412	0.36	0.428571	0.158107
Fold3.Rep6	0.432586	84	0	0.0535789	0.676757	0.520073	0.36	0.756757	0.243243	0.596774	0.5	0.36	0.418605	0.12618
Fold3.Rep6	0.423322	89	0	0.0535789	0.676757	0.520073	0.4	0.756757	0.243243	0.612903	0.526316	0.4	0.454545	0.166796
Fold3.Rep6	0.423315	94	0	0.0535789	0.676757	0.520073	0.44	0.756757	0.243243	0.629032	0.55	0.44	0.488889	0.206472
Fold3.Rep6	0.419737	98	0	0.0535789	0.676757	0.520073	0.44	0.72973	0.27027	0.612903	0.52381	0.44	0.478261	0.175925
Fold3.Rep6	0.417232	99	0	0.0535789	0.676757	0.520073	0.48	0.72973	0.27027	0.629032	0.545455	0.48	0.510638	0.215025
Fold3.Rep6	0.416102	104	0	0.0535789	0.676757	0.520073	0.52	0.72973	0.27027	0.645161	0.565217	0.52	0.541667	0.253597
Fold3.Rep6	0.415195	110	0	0.0535789	0.676757	0.520073	0.52	0.702703	0.297297	0.629032	0.541667	0.52	0.530612	0.224284
Fold3.Rep6	0.397048	117	0	0.0535789	0.676757	0.520073	0.56	0.702703	0.297297	0.645161	0.56	0.56	0.56	0.262703
Fold3.Rep6	0.390524	118	0	0.0535789	0.676757	0.520073	0.56	0.675676	0.324324	0.629032	0.538462	0.56	0.54902	0.234287
Fold3.Rep6	0.388112	122	0	0.0535789	0.676757	0.520073	0.6	0.675676	0.324324	0.645161	0.555556	0.6	0.576923	0.272743
Fold3.Rep6	0.382202	130	0	0.0535789	0.676757	0.520073	0.64	0.675676	0.324324	0.66129	0.571429	0.64	0.603774	0.311167
Fold3.Rep6	0.380115	133	0	0.0535789	0.676757	0.520073	0.68	0.675676	0.324324	0.677419	0.586207	0.68	0.62963	0.349679
Fold3.Rep6	0.376454	134	0	0.0535789	0.676757	0.520073	0.68	0.648649	0.351351	0.66129	0.566667	0.68	0.618182	0.322602
Fold3.Rep6	0.375436	137	0	0.0535789	0.676757	0.520073	0.68	0.621622	0.378378	0.645161	0.548387	0.68	0.607143	0.295918
Fold3.Rep6	0.354134	144	0	0.0535789	0.676757	0.520073	0.68	0.594595	0.405405	0.629032	0.53125	0.68	0.596491	0.269542
Fold3.Rep6	0.351018	154	0	0.0535789	0.676757	0.520073	0.72	0.594595	0.405405	0.645161	0.545455	0.72	0.62069	0.30929
Fold3.Rep6	0.349501	156	0	0.0535789	0.676757	0.520073	0.76	0.594595	0.405405	0.66129	0.558824	0.76	0.644068	0.34953
Fold3.Rep6	0.348874	167	0	0.0535789	0.676757	0.520073	0.76	0.567568	0.432432	0.645161	0.542857	0.76	0.633333	0.324083
Fold3.Rep6	0.342075	168	0	0.0535789	0.676757	0.520073	0.76	0.540541	0.459459	0.629032	0.527778	0.76	0.622951	0.298769
Fold3.Rep6	0.329095	179	0	0.0535789	0.676757	0.520073	0.76	0.513514	0.486486	0.612903	0.513514	0.76	0.612903	0.273514
Fold3.Rep6	0.318857	181	0	0.0535789	0.676757	0.520073	0.76	0.486486	0.513514	0.596774	0.5	0.76	0.603175	0.248237
Fold3.Rep6	0.309471	187	0	0.0535789	0.676757	0.520073	0.8	0.486486	0.513514	0.612903	0.512821	0.8	0.625	0.290923
Fold3.Rep6	0.297279	189	0	0.0535789	0.676757	0.520073	0.84	0.486486	0.513514	0.629032	0.525	0.84	0.646154	0.33473
Fold3.Rep6	0.296657	201	0	0.0535789	0.676757	0.520073	0.88	0.486486	0.513514	0.645161	0.536585	0.88	0.666667	0.379863
Fold3.Rep6	0.28158	202	0	0.0535789	0.676757	0.520073	0.92	0.486486	0.513514	0.66129	0.547619	0.92	0.686567	0.426557
Fold3.Rep6	0.280552	203	0	0.0535789	0.676757	0.520073	0.92	0.459459	0.540541	0.645161	0.534884	0.92	0.676471	0.403762
Fold3.Rep6	0.280305	210	0	0.0535789	0.676757	0.520073	0.92	0.432432	0.567568	0.629032	0.522727	0.92	0.666667	0.380876
Fold3.Rep6	0.278833	212	0	0.0535789	0.676757	0.520073	0.92	0.405405	0.594595	0.612903	0.511111	0.92	0.657143	0.35782
Fold3.Rep6	0.276905	224	0	0.0535789	0.676757	0.520073	0.92	0.378378	0.621622	0.596774	0.5	0.92	0.647887	0.334502
Fold3.Rep6	0.274042	230	0	0.0535789	0.676757	0.520073	0.92	0.351351	0.648649	0.580645	0.489362	0.92	0.638889	0.31082
Fold3.Rep6	0.272186	231	0	0.0535789	0.676757	0.520073	0.92	0.324324	0.675676	0.564516	0.479167	0.92	0.630137	0.286651
Fold3.Rep6	0.269354	233	0	0.0535789	0.676757	0.520073	0.92	0.297297	0.702703	0.548387	0.469388	0.92	0.621622	0.261852
Fold3.Rep6	0.265788	236	0	0.0535789	0.676757	0.520073	0.92	0.27027	0.72973	0.532258	0.46	0.92	0.613333	0.236247
Fold3.Rep6	0.252582	237	0	0.0535789	0.676757	0.520073	0.92	0.243243	0.756757	0.516129	0.45098	0.92	0.605263	0.209616
Fold3.Rep6	0.245035	242	0	0.0535789	0.676757	0.520073	0.92	0.216216	0.783784	0.5	0.442308	0.92	0.597403	0.181676
Fold3.Rep6	0.239688	250	0	0.0535789	0.676757	0.520073	0.92	0.189189	0.810811	0.483871	0.433962	0.92	0.589744	0.152052
Fold3.Rep6	0.239576	253	0	0.0535789	0.676757	0.520073	0.92	0.162162	0.837838	0.467742	0.425926	0.92	0.582278	0.120227
Fold3.Rep6	0.238931	260	0	0.0535789	0.676757	0.520073	0.96	0.162162	0.837838	0.483871	0.436364	0.96	0.6	0.189355
Fold3.Rep6	0.230341	271	0	0.0535789	0.676757	0.520073	0.96	0.135135	0.864865	0.467742	0.428571	0.96	0.592593	0.157849
Fold3.Rep6	0.170065	274	0	0.0535789	0.676757	0.520073	1	0.135135	0.864865	0.483871	0.438596	1	0.609756	0.243454
Fold3.Rep6	0.125858	276	0	0.0535789	0.676757	0.520073	1	0.108108	0.891892	0.467742	0.431034	1	0.60241	0.215866
Fold3.Rep6	0.12267	279	0	0.0535789	0.676757	0.520073	1	0.0810811	0.918919	0.451613	0.423729	1	0.595238	0.185355
Fold3.Rep6	0.117977	286	0	0.0535789	0.676757	0.520073	1	0.0540541	0.945946	0.435484	0.416667	1	0.588235	0.150075
Fold3.Rep6	0.108762	290	0	0.0535789	0.676757	0.520073	1	0.027027	0.972973	0.419355	0.409836	1	0.581395	0.105246
Fold3.Rep6	0.0535936	293	0	0.0535789	0.676757	0.520073	1	0	1	0.403226	0.403226	1	0.574713	0
Fold3.Rep6	0.663296	6	1	0.0535789	0.635676	0.515107	0.04	1	0	0.612903	1	0.04	0.0769231	0.155764
Fold3.Rep6	0.659794	7	1	0.0535789	0.635676	0.515107	0.08	1	0	0.629032	1	0.08	0.148148	0.222111
Fold3.Rep6	0.638422	9	1	0.0535789	0.635676	0.515107	0.08	0.972973	0.027027	0.612903	0.666667	0.08	0.142857	0.121098
Fold3.Rep6	0.623644	11	1	0.0535789	0.635676	0.515107	0.12	0.972973	0.027027	0.629032	0.75	0.12	0.206897	0.185645
Fold3.Rep6	0.616573	22	1	0.0535789	0.635676	0.515107	0.16	0.972973	0.027027	0.645161	0.8	0.16	0.266667	0.239559
Fold3.Rep6	0.595882	35	1	0.0535789	0.635676	0.515107	0.16	0.945946	0.0540541	0.629032	0.666667	0.16	0.258065	0.175787
Fold3.Rep6	0.588403	39	1	0.0535789	0.635676	0.515107	0.2	0.945946	0.0540541	0.645161	0.714286	0.2	0.3125	0.226221
Fold3.Rep6	0.540769	40	1	0.0535789	0.635676	0.515107	0.24	0.945946	0.0540541	0.66129	0.75	0.24	0.363636	0.272092
Fold3.Rep6	0.537277	43	1	0.0535789	0.635676	0.515107	0.24	0.918919	0.0810811	0.645161	0.666667	0.24	0.352941	0.221303
Fold3.Rep6	0.517727	44	1	0.0535789	0.635676	0.515107	0.24	0.891892	0.108108	0.629032	0.6	0.24	0.342857	0.175909
Fold3.Rep6	0.490897	49	1	0.0535789	0.635676	0.515107	0.28	0.891892	0.108108	0.645161	0.636364	0.28	0.388889	0.220722
Fold3.Rep6	0.490868	52	1	0.0535789	0.635676	0.515107	0.32	0.891892	0.108108	0.66129	0.666667	0.32	0.432432	0.263093
Fold3.Rep6	0.480709	54	1	0.0535789	0.635676	0.515107	0.32	0.864865	0.135135	0.645161	0.615385	0.32	0.421053	0.222769
Fold3.Rep6	0.480603	61	1	0.0535789	0.635676	0.515107	0.32	0.837838	0.162162	0.629032	0.571429	0.32	0.410256	0.185181
Fold3.Rep6	0.472092	65	1	0.0535789	0.635676	0.515107	0.32	0.810811	0.189189	0.612903	0.533333	0.32	0.4	0.149837
Fold3.Rep6	0.470428	74	1	0.0535789	0.635676	0.515107	0.36	0.810811	0.189189	0.629032	0.5625	0.36	0.439024	0.191491
Fold3.Rep6	0.440264	81	1	0.0535789	0.635676	0.515107	0.36	0.783784	0.216216	0.612903	0.529412	0.36	0.428571	0.158107
Fold3.Rep6	0.436607	84	1	0.0535789	0.635676	0.515107	0.4	0.783784	0.216216	0.629032	0.555556	0.4	0.465116	0.198617
Fold3.Rep6	0.431643	89	1	0.0535789	0.635676	0.515107	0.4	0.756757	0.243243	0.612903	0.526316	0.4	0.454545	0.166796
Fold3.Rep6	0.421886	94	1	0.0535789	0.635676	0.515107	0.44	0.756757	0.243243	0.629032	0.55	0.44	0.488889	0.206472
Fold3.Rep6	0.419054	98	1	0.0535789	0.635676	0.515107	0.44	0.72973	0.27027	0.612903	0.52381	0.44	0.478261	0.175925
Fold3.Rep6	0.415963	99	1	0.0535789	0.635676	0.515107	0.48	0.72973	0.27027	0.629032	0.545455	0.48	0.510638	0.215025
Fold3.Rep6	0.414846	104	1	0.0535789	0.635676	0.515107	0.52	0.72973	0.27027	0.645161	0.565217	0.52	0.541667	0.253597
Fold3.Rep6	0.405738	110	1	0.0535789	0.635676	0.515107	0.52	0.702703	0.297297	0.629032	0.541667	0.52	0.530612	0.224284
Fold3.Rep6	0.394655	117	1	0.0535789	0.635676	0.515107	0.56	0.702703	0.297297	0.645161	0.56	0.56	0.56	0.262703
Fold3.Rep6	0.394147	118	1	0.0535789	0.635676	0.515107	0.6	0.702703	0.297297	0.66129	0.576923	0.6	0.588235	0.300919
Fold3.Rep6	0.378421	122	1	0.0535789	0.635676	0.515107	0.6	0.675676	0.324324	0.645161	0.555556	0.6	0.576923	0.272743
Fold3.Rep6	0.377722	130	1	0.0535789	0.635676	0.515107	0.64	0.675676	0.324324	0.66129	0.571429	0.64	0.603774	0.311167
Fold3.Rep6	0.377154	133	1	0.0535789	0.635676	0.515107	0.68	0.675676	0.324324	0.677419	0.586207	0.68	0.62963	0.349679
Fold3.Rep6	0.376177	134	1	0.0535789	0.635676	0.515107	0.68	0.648649	0.351351	0.66129	0.566667	0.68	0.618182	0.322602
Fold3.Rep6	0.361731	137	1	0.0535789	0.635676	0.515107	0.68	0.621622	0.378378	0.645161	0.548387	0.68	0.607143	0.295918
Fold3.Rep6	0.361001	144	1	0.0535789	0.635676	0.515107	0.68	0.594595	0.405405	0.629032	0.53125	0.68	0.596491	0.269542
Fold3.Rep6	0.358219	154	1	0.0535789	0.635676	0.515107	0.68	0.567568	0.432432	0.612903	0.515152	0.68	0.586207	0.243393
Fold3.Rep6	0.354246	156	1	0.0535789	0.635676	0.515107	0.68	0.540541	0.459459	0.596774	0.5	0.68	0.576271	0.217391
Fold3.Rep6	0.350665	167	1	0.0535789	0.635676	0.515107	0.72	0.540541	0.459459	0.612903	0.514286	0.72	0.6	0.257769
Fold3.Rep6	0.349483	168	1	0.0535789	0.635676	0.515107	0.76	0.540541	0.459459	0.629032	0.527778	0.76	0.622951	0.298769
Fold3.Rep6	0.33239	179	1	0.0535789	0.635676	0.515107	0.76	0.513514	0.486486	0.612903	0.513514	0.76	0.612903	0.273514
Fold3.Rep6	0.320107	181	1	0.0535789	0.635676	0.515107	0.76	0.486486	0.513514	0.596774	0.5	0.76	0.603175	0.248237
Fold3.Rep6	0.317858	187	1	0.0535789	0.635676	0.515107	0.8	0.486486	0.513514	0.612903	0.512821	0.8	0.625	0.290923
Fold3.Rep6	0.310066	189	1	0.0535789	0.635676	0.515107	0.8	0.459459	0.540541	0.596774	0.5	0.8	0.615385	0.266011
Fold3.Rep6	0.304625	201	1	0.0535789	0.635676	0.515107	0.8	0.432432	0.567568	0.580645	0.487805	0.8	0.606061	0.240916
Fold3.Rep6	0.304049	202	1	0.0535789	0.635676	0.515107	0.8	0.405405	0.594595	0.564516	0.47619	0.8	0.597015	0.215548
Fold3.Rep6	0.30287	203	1	0.0535789	0.635676	0.515107	0.84	0.405405	0.594595	0.580645	0.488372	0.84	0.617647	0.261122
Fold3.Rep6	0.302232	210	1	0.0535789	0.635676	0.515107	0.88	0.405405	0.594595	0.596774	0.5	0.88	0.637681	0.30844
Fold3.Rep6	0.299483	212	1	0.0535789	0.635676	0.515107	0.88	0.378378	0.621622	0.580645	0.488889	0.88	0.628571	0.284116
Fold3.Rep6	0.289939	224	1	0.0535789	0.635676	0.515107	0.88	0.351351	0.648649	0.564516	0.478261	0.88	0.619718	0.259361
Fold3.Rep6	0.289718	230	1	0.0535789	0.635676	0.515107	0.92	0.351351	0.648649	0.580645	0.489362	0.92	0.638889	0.31082
Fold3.Rep6	0.287733	231	1	0.0535789	0.635676	0.515107	0.92	0.324324	0.675676	0.564516	0.479167	0.92	0.630137	0.286651
Fold3.Rep6	0.286233	233	1	0.0535789	0.635676	0.515107	0.92	0.297297	0.702703	0.548387	0.469388	0.92	0.621622	0.261852
Fold3.Rep6	0.276852	236	1	0.0535789	0.635676	0.515107	0.96	0.297297	0.702703	0.564516	0.48	0.96	0.64	0.31947
Fold3.Rep6	0.276765	237	1	0.0535789	0.635676	0.515107	0.96	0.27027	0.72973	0.548387	0.470588	0.96	0.631579	0.295684
Fold3.Rep6	0.273737	242	1	0.0535789	0.635676	0.515107	0.96	0.243243	0.756757	0.532258	0.461538	0.96	0.623377	0.271072
Fold3.Rep6	0.272989	250	1	0.0535789	0.635676	0.515107	0.96	0.216216	0.783784	0.516129	0.45283	0.96	0.615385	0.24539
Fold3.Rep6	0.272121	253	1	0.0535789	0.635676	0.515107	0.96	0.189189	0.810811	0.5	0.444444	0.96	0.607595	0.218306
Fold3.Rep6	0.263188	260	1	0.0535789	0.635676	0.515107	0.96	0.162162	0.837838	0.483871	0.436364	0.96	0.6	0.189355
Fold3.Rep6	0.258969	271	1	0.0535789	0.635676	0.515107	0.96	0.135135	0.864865	0.467742	0.428571	0.96	0.592593	0.157849
Fold3.Rep6	0.190301	274	1	0.0535789	0.635676	0.515107	1	0.135135	0.864865	0.483871	0.438596	1	0.609756	0.243454
Fold3.Rep6	0.155088	276	1	0.0535789	0.635676	0.515107	1	0.108108	0.891892	0.467742	0.431034	1	0.60241	0.215866
Fold3.Rep6	0.151313	279	1	0.0535789	0.635676	0.515107	1	0.0810811	0.918919	0.451613	0.423729	1	0.595238	0.185355
Fold3.Rep6	0.140758	286	1	0.0535789	0.635676	0.515107	1	0.0540541	0.945946	0.435484	0.416667	1	0.588235	0.150075
Fold3.Rep6	0.133076	290	1	0.0535789	0.635676	0.515107	1	0.027027	0.972973	0.419355	0.409836	1	0.581395	0.105246
Fold3.Rep6	0.0714099	293	1	0.0535789	0.635676	0.515107	1	0	1	0.403226	0.403226	1	0.574713	0
Fold3.Rep6	0.64605	6	0	0.106158	0.700541	0.561835	0.04	1	0	0.612903	1	0.04	0.0769231	0.155764
Fold3.Rep6	0.639568	7	0	0.106158	0.700541	0.561835	0.08	1	0	0.629032	1	0.08	0.148148	0.222111
Fold3.Rep6	0.616667	9	0	0.106158	0.700541	0.561835	0.08	0.972973	0.027027	0.612903	0.666667	0.08	0.142857	0.121098
Fold3.Rep6	0.613498	11	0	0.106158	0.700541	0.561835	0.12	0.972973	0.027027	0.629032	0.75	0.12	0.206897	0.185645
Fold3.Rep6	0.599463	22	0	0.106158	0.700541	0.561835	0.16	0.972973	0.027027	0.645161	0.8	0.16	0.266667	0.239559
Fold3.Rep6	0.576113	35	0	0.106158	0.700541	0.561835	0.2	0.972973	0.027027	0.66129	0.833333	0.2	0.322581	0.286998
Fold3.Rep6	0.572925	39	0	0.106158	0.700541	0.561835	0.2	0.945946	0.0540541	0.645161	0.714286	0.2	0.3125	0.226221
Fold3.Rep6	0.524499	40	0	0.106158	0.700541	0.561835	0.24	0.945946	0.0540541	0.66129	0.75	0.24	0.363636	0.272092
Fold3.Rep6	0.524307	43	0	0.106158	0.700541	0.561835	0.24	0.918919	0.0810811	0.645161	0.666667	0.24	0.352941	0.221303
Fold3.Rep6	0.503353	44	0	0.106158	0.700541	0.561835	0.24	0.891892	0.108108	0.629032	0.6	0.24	0.342857	0.175909
Fold3.Rep6	0.493586	49	0	0.106158	0.700541	0.561835	0.28	0.891892	0.108108	0.645161	0.636364	0.28	0.388889	0.220722
Fold3.Rep6	0.478269	52	0	0.106158	0.700541	0.561835	0.32	0.891892	0.108108	0.66129	0.666667	0.32	0.432432	0.263093
Fold3.Rep6	0.478156	54	0	0.106158	0.700541	0.561835	0.32	0.864865	0.135135	0.645161	0.615385	0.32	0.421053	0.222769
Fold3.Rep6	0.472371	61	0	0.106158	0.700541	0.561835	0.32	0.837838	0.162162	0.629032	0.571429	0.32	0.410256	0.185181
Fold3.Rep6	0.461921	65	0	0.106158	0.700541	0.561835	0.36	0.837838	0.162162	0.645161	0.6	0.36	0.45	0.226613
Fold3.Rep6	0.45756	74	0	0.106158	0.700541	0.561835	0.36	0.810811	0.189189	0.629032	0.5625	0.36	0.439024	0.191491
Fold3.Rep6	0.446494	81	0	0.106158	0.700541	0.561835	0.4	0.810811	0.189189	0.645161	0.588235	0.4	0.47619	0.23181
Fold3.Rep6	0.435044	84	0	0.106158	0.700541	0.561835	0.4	0.783784	0.216216	0.629032	0.555556	0.4	0.465116	0.198617
Fold3.Rep6	0.430683	89	0	0.106158	0.700541	0.561835	0.44	0.783784	0.216216	0.645161	0.578947	0.44	0.5	0.238116
Fold3.Rep6	0.429826	94	0	0.106158	0.700541	0.561835	0.44	0.756757	0.243243	0.629032	0.55	0.44	0.488889	0.206472
Fold3.Rep6	0.423027	98	0	0.106158	0.700541	0.561835	0.48	0.756757	0.243243	0.645161	0.571429	0.48	0.521739	0.245398
Fold3.Rep6	0.418467	99	0	0.106158	0.700541	0.561835	0.48	0.72973	0.27027	0.629032	0.545455	0.48	0.510638	0.215025
Fold3.Rep6	0.414206	104	0	0.106158	0.700541	0.561835	0.52	0.72973	0.27027	0.645161	0.565217	0.52	0.541667	0.253597
Fold3.Rep6	0.40053	110	0	0.106158	0.700541	0.561835	0.52	0.702703	0.297297	0.629032	0.541667	0.52	0.530612	0.224284
Fold3.Rep6	0.391712	117	0	0.106158	0.700541	0.561835	0.56	0.702703	0.297297	0.645161	0.56	0.56	0.56	0.262703
Fold3.Rep6	0.380775	118	0	0.106158	0.700541	0.561835	0.56	0.675676	0.324324	0.629032	0.538462	0.56	0.54902	0.234287
Fold3.Rep6	0.379111	122	0	0.106158	0.700541	0.561835	0.6	0.675676	0.324324	0.645161	0.555556	0.6	0.576923	0.272743
Fold3.Rep6	0.375125	130	0	0.106158	0.700541	0.561835	0.6	0.648649	0.351351	0.629032	0.535714	0.6	0.566038	0.245097
Fold3.Rep6	0.37503	133	0	0.106158	0.700541	0.561835	0.64	0.648649	0.351351	0.645161	0.551724	0.64	0.592593	0.283782
Fold3.Rep6	0.37494	134	0	0.106158	0.700541	0.561835	0.68	0.648649	0.351351	0.66129	0.566667	0.68	0.618182	0.322602
Fold3.Rep6	0.368447	137	0	0.106158	0.700541	0.561835	0.68	0.621622	0.378378	0.645161	0.548387	0.68	0.607143	0.295918
Fold3.Rep6	0.366777	144	0	0.106158	0.700541	0.561835	0.68	0.594595	0.405405	0.629032	0.53125	0.68	0.596491	0.269542
Fold3.Rep6	0.357275	154	0	0.106158	0.700541	0.561835	0.68	0.567568	0.432432	0.612903	0.515152	0.68	0.586207	0.243393
Fold3.Rep6	0.353957	156	0	0.106158	0.700541	0.561835	0.68	0.540541	0.459459	0.596774	0.5	0.68	0.576271	0.217391
Fold3.Rep6	0.351355	167	0	0.106158	0.700541	0.561835	0.72	0.540541	0.459459	0.612903	0.514286	0.72	0.6	0.257769
Fold3.Rep6	0.350728	168	0	0.106158	0.700541	0.561835	0.76	0.540541	0.459459	0.629032	0.527778	0.76	0.622951	0.298769
Fold3.Rep6	0.346303	179	0	0.106158	0.700541	0.561835	0.76	0.513514	0.486486	0.612903	0.513514	0.76	0.612903	0.273514
Fold3.Rep6	0.331029	181	0	0.106158	0.700541	0.561835	0.8	0.513514	0.486486	0.629032	0.526316	0.8	0.634921	0.31574
Fold3.Rep6	0.328761	187	0	0.106158	0.700541	0.561835	0.8	0.486486	0.513514	0.612903	0.512821	0.8	0.625	0.290923
Fold3.Rep6	0.328664	189	0	0.106158	0.700541	0.561835	0.8	0.459459	0.540541	0.596774	0.5	0.8	0.615385	0.266011
Fold3.Rep6	0.322884	201	0	0.106158	0.700541	0.561835	0.8	0.432432	0.567568	0.580645	0.487805	0.8	0.606061	0.240916
Fold3.Rep6	0.321078	202	0	0.106158	0.700541	0.561835	0.8	0.405405	0.594595	0.564516	0.47619	0.8	0.597015	0.215548
Fold3.Rep6	0.317902	203	0	0.106158	0.700541	0.561835	0.84	0.405405	0.594595	0.580645	0.488372	0.84	0.617647	0.261122
Fold3.Rep6	0.3072	210	0	0.106158	0.700541	0.561835	0.88	0.405405	0.594595	0.596774	0.5	0.88	0.637681	0.30844
Fold3.Rep6	0.303501	212	0	0.106158	0.700541	0.561835	0.88	0.378378	0.621622	0.580645	0.488889	0.88	0.628571	0.284116
Fold3.Rep6	0.301723	224	0	0.106158	0.700541	0.561835	0.88	0.351351	0.648649	0.564516	0.478261	0.88	0.619718	0.259361
Fold3.Rep6	0.301701	230	0	0.106158	0.700541	0.561835	0.92	0.351351	0.648649	0.580645	0.489362	0.92	0.638889	0.31082
Fold3.Rep6	0.299562	231	0	0.106158	0.700541	0.561835	0.92	0.324324	0.675676	0.564516	0.479167	0.92	0.630137	0.286651
Fold3.Rep6	0.297534	233	0	0.106158	0.700541	0.561835	0.92	0.297297	0.702703	0.548387	0.469388	0.92	0.621622	0.261852
Fold3.Rep6	0.295443	236	0	0.106158	0.700541	0.561835	0.92	0.27027	0.72973	0.532258	0.46	0.92	0.613333	0.236247
Fold3.Rep6	0.293272	237	0	0.106158	0.700541	0.561835	0.92	0.243243	0.756757	0.516129	0.45098	0.92	0.605263	0.209616
Fold3.Rep6	0.285429	242	0	0.106158	0.700541	0.561835	0.92	0.216216	0.783784	0.5	0.442308	0.92	0.597403	0.181676
Fold3.Rep6	0.285201	250	0	0.106158	0.700541	0.561835	0.92	0.189189	0.810811	0.483871	0.433962	0.92	0.589744	0.152052
Fold3.Rep6	0.282764	253	0	0.106158	0.700541	0.561835	0.96	0.189189	0.810811	0.5	0.444444	0.96	0.607595	0.218306
Fold3.Rep6	0.275399	260	0	0.106158	0.700541	0.561835	0.96	0.162162	0.837838	0.483871	0.436364	0.96	0.6	0.189355
Fold3.Rep6	0.273406	271	0	0.106158	0.700541	0.561835	0.96	0.135135	0.864865	0.467742	0.428571	0.96	0.592593	0.157849
Fold3.Rep6	0.205887	274	0	0.106158	0.700541	0.561835	1	0.135135	0.864865	0.483871	0.438596	1	0.609756	0.243454
Fold3.Rep6	0.179812	276	0	0.106158	0.700541	0.561835	1	0.108108	0.891892	0.467742	0.431034	1	0.60241	0.215866
Fold3.Rep6	0.170368	279	0	0.106158	0.700541	0.561835	1	0.0810811	0.918919	0.451613	0.423729	1	0.595238	0.185355
Fold3.Rep6	0.158609	286	0	0.106158	0.700541	0.561835	1	0.0540541	0.945946	0.435484	0.416667	1	0.588235	0.150075
Fold3.Rep6	0.152248	290	0	0.106158	0.700541	0.561835	1	0.027027	0.972973	0.419355	0.409836	1	0.581395	0.105246
Fold3.Rep6	0.0873738	293	0	0.106158	0.700541	0.561835	1	0	1	0.403226	0.403226	1	0.574713	0
Fold3.Rep6	0.634229	6	1	0.106158	0.564324	0.459168	0.04	1	0	0.612903	1	0.04	0.0769231	0.155764
Fold3.Rep6	0.620986	7	1	0.106158	0.564324	0.459168	0.08	1	0	0.629032	1	0.08	0.148148	0.222111
Fold3.Rep6	0.603854	9	1	0.106158	0.564324	0.459168	0.12	1	0	0.645161	1	0.12	0.214286	0.274325
Fold3.Rep6	0.599641	11	1	0.106158	0.564324	0.459168	0.12	0.972973	0.027027	0.629032	0.75	0.12	0.206897	0.185645
Fold3.Rep6	0.585696	22	1	0.106158	0.564324	0.459168	0.16	0.972973	0.027027	0.645161	0.8	0.16	0.266667	0.239559
Fold3.Rep6	0.565909	35	1	0.106158	0.564324	0.459168	0.2	0.972973	0.027027	0.66129	0.833333	0.2	0.322581	0.286998
Fold3.Rep6	0.555973	39	1	0.106158	0.564324	0.459168	0.2	0.945946	0.0540541	0.645161	0.714286	0.2	0.3125	0.226221
Fold3.Rep6	0.514199	40	1	0.106158	0.564324	0.459168	0.2	0.918919	0.0810811	0.629032	0.625	0.2	0.30303	0.174012
Fold3.Rep6	0.512543	43	1	0.106158	0.564324	0.459168	0.24	0.918919	0.0810811	0.645161	0.666667	0.24	0.352941	0.221303
Fold3.Rep6	0.493079	44	1	0.106158	0.564324	0.459168	0.24	0.891892	0.108108	0.629032	0.6	0.24	0.342857	0.175909
Fold3.Rep6	0.493034	49	1	0.106158	0.564324	0.459168	0.28	0.891892	0.108108	0.645161	0.636364	0.28	0.388889	0.220722
Fold3.Rep6	0.476263	52	1	0.106158	0.564324	0.459168	0.28	0.864865	0.135135	0.629032	0.583333	0.28	0.378378	0.17987
Fold3.Rep6	0.470832	54	1	0.106158	0.564324	0.459168	0.28	0.837838	0.162162	0.612903	0.538462	0.28	0.368421	0.141999
Fold3.Rep6	0.46951	61	1	0.106158	0.564324	0.459168	0.32	0.837838	0.162162	0.629032	0.571429	0.32	0.410256	0.185181
Fold3.Rep6	0.455524	65	1	0.106158	0.564324	0.459168	0.36	0.837838	0.162162	0.645161	0.6	0.36	0.45	0.226613
Fold3.Rep6	0.453588	74	1	0.106158	0.564324	0.459168	0.4	0.837838	0.162162	0.66129	0.625	0.4	0.487805	0.266632
Fold3.Rep6	0.442099	81	1	0.106158	0.564324	0.459168	0.4	0.810811	0.189189	0.645161	0.588235	0.4	0.47619	0.23181
Fold3.Rep6	0.439045	84	1	0.106158	0.564324	0.459168	0.44	0.810811	0.189189	0.66129	0.611111	0.44	0.511628	0.271053
Fold3.Rep6	0.431609	89	1	0.106158	0.564324	0.459168	0.44	0.783784	0.216216	0.645161	0.578947	0.44	0.5	0.238116
Fold3.Rep6	0.42795	94	1	0.106158	0.564324	0.459168	0.44	0.756757	0.243243	0.629032	0.55	0.44	0.488889	0.206472
Fold3.Rep6	0.422829	98	1	0.106158	0.564324	0.459168	0.48	0.756757	0.243243	0.645161	0.571429	0.48	0.521739	0.245398
Fold3.Rep6	0.417876	99	1	0.106158	0.564324	0.459168	0.48	0.72973	0.27027	0.629032	0.545455	0.48	0.510638	0.215025
Fold3.Rep6	0.413761	104	1	0.106158	0.564324	0.459168	0.52	0.72973	0.27027	0.645161	0.565217	0.52	0.541667	0.253597
Fold3.Rep6	0.397484	110	1	0.106158	0.564324	0.459168	0.52	0.702703	0.297297	0.629032	0.541667	0.52	0.530612	0.224284
Fold3.Rep6	0.389249	117	1	0.106158	0.564324	0.459168	0.56	0.702703	0.297297	0.645161	0.56	0.56	0.56	0.262703
Fold3.Rep6	0.385917	118	1	0.106158	0.564324	0.459168	0.56	0.675676	0.324324	0.629032	0.538462	0.56	0.54902	0.234287
Fold3.Rep6	0.382504	122	1	0.106158	0.564324	0.459168	0.56	0.648649	0.351351	0.612903	0.518519	0.56	0.538462	0.206429
Fold3.Rep6	0.374112	130	1	0.106158	0.564324	0.459168	0.6	0.648649	0.351351	0.629032	0.535714	0.6	0.566038	0.245097
Fold3.Rep6	0.372826	133	1	0.106158	0.564324	0.459168	0.64	0.648649	0.351351	0.645161	0.551724	0.64	0.592593	0.283782
Fold3.Rep6	0.370546	134	1	0.106158	0.564324	0.459168	0.68	0.648649	0.351351	0.66129	0.566667	0.68	0.618182	0.322602
Fold3.Rep6	0.370392	137	1	0.106158	0.564324	0.459168	0.68	0.621622	0.378378	0.645161	0.548387	0.68	0.607143	0.295918
Fold3.Rep6	0.364773	144	1	0.106158	0.564324	0.459168	0.68	0.594595	0.405405	0.629032	0.53125	0.68	0.596491	0.269542
Fold3.Rep6	0.364101	154	1	0.106158	0.564324	0.459168	0.68	0.567568	0.432432	0.612903	0.515152	0.68	0.586207	0.243393
Fold3.Rep6	0.359361	156	1	0.106158	0.564324	0.459168	0.68	0.540541	0.459459	0.596774	0.5	0.68	0.576271	0.217391
Fold3.Rep6	0.352588	167	1	0.106158	0.564324	0.459168	0.72	0.540541	0.459459	0.612903	0.514286	0.72	0.6	0.257769
Fold3.Rep6	0.352559	168	1	0.106158	0.564324	0.459168	0.76	0.540541	0.459459	0.629032	0.527778	0.76	0.622951	0.298769
Fold3.Rep6	0.350625	179	1	0.106158	0.564324	0.459168	0.76	0.513514	0.486486	0.612903	0.513514	0.76	0.612903	0.273514
Fold3.Rep6	0.341245	181	1	0.106158	0.564324	0.459168	0.76	0.486486	0.513514	0.596774	0.5	0.76	0.603175	0.248237
Fold3.Rep6	0.340234	187	1	0.106158	0.564324	0.459168	0.8	0.486486	0.513514	0.612903	0.512821	0.8	0.625	0.290923
Fold3.Rep6	0.337315	189	1	0.106158	0.564324	0.459168	0.8	0.459459	0.540541	0.596774	0.5	0.8	0.615385	0.266011
Fold3.Rep6	0.336644	201	1	0.106158	0.564324	0.459168	0.8	0.432432	0.567568	0.580645	0.487805	0.8	0.606061	0.240916
Fold3.Rep6	0.329351	202	1	0.106158	0.564324	0.459168	0.84	0.432432	0.567568	0.596774	0.5	0.84	0.626866	0.285884
Fold3.Rep6	0.327712	203	1	0.106158	0.564324	0.459168	0.84	0.405405	0.594595	0.580645	0.488372	0.84	0.617647	0.261122
Fold3.Rep6	0.323601	210	1	0.106158	0.564324	0.459168	0.84	0.378378	0.621622	0.564516	0.477273	0.84	0.608696	0.236003
Fold3.Rep6	0.319374	212	1	0.106158	0.564324	0.459168	0.88	0.378378	0.621622	0.580645	0.488889	0.88	0.628571	0.284116
Fold3.Rep6	0.31166	224	1	0.106158	0.564324	0.459168	0.92	0.378378	0.621622	0.596774	0.5	0.92	0.647887	0.334502
Fold3.Rep6	0.311596	230	1	0.106158	0.564324	0.459168	0.92	0.351351	0.648649	0.580645	0.489362	0.92	0.638889	0.31082
Fold3.Rep6	0.307689	231	1	0.106158	0.564324	0.459168	0.92	0.324324	0.675676	0.564516	0.479167	0.92	0.630137	0.286651
Fold3.Rep6	0.3071	233	1	0.106158	0.564324	0.459168	0.92	0.297297	0.702703	0.548387	0.469388	0.92	0.621622	0.261852
Fold3.Rep6	0.302899	236	1	0.106158	0.564324	0.459168	0.92	0.27027	0.72973	0.532258	0.46	0.92	0.613333	0.236247
Fold3.Rep6	0.300926	237	1	0.106158	0.564324	0.459168	0.92	0.243243	0.756757	0.516129	0.45098	0.92	0.605263	0.209616
Fold3.Rep6	0.295237	242	1	0.106158	0.564324	0.459168	0.92	0.216216	0.783784	0.5	0.442308	0.92	0.597403	0.181676
Fold3.Rep6	0.294977	250	1	0.106158	0.564324	0.459168	0.92	0.189189	0.810811	0.483871	0.433962	0.92	0.589744	0.152052
Fold3.Rep6	0.284852	253	1	0.106158	0.564324	0.459168	0.92	0.162162	0.837838	0.467742	0.425926	0.92	0.582278	0.120227
Fold3.Rep6	0.281121	260	1	0.106158	0.564324	0.459168	0.96	0.162162	0.837838	0.483871	0.436364	0.96	0.6	0.189355
Fold3.Rep6	0.278533	271	1	0.106158	0.564324	0.459168	0.96	0.135135	0.864865	0.467742	0.428571	0.96	0.592593	0.157849
Fold3.Rep6	0.218523	274	1	0.106158	0.564324	0.459168	1	0.135135	0.864865	0.483871	0.438596	1	0.609756	0.243454
Fold3.Rep6	0.199461	276	1	0.106158	0.564324	0.459168	1	0.108108	0.891892	0.467742	0.431034	1	0.60241	0.215866
Fold3.Rep6	0.185517	279	1	0.106158	0.564324	0.459168	1	0.0810811	0.918919	0.451613	0.423729	1	0.595238	0.185355
Fold3.Rep6	0.173318	286	1	0.106158	0.564324	0.459168	1	0.0540541	0.945946	0.435484	0.416667	1	0.588235	0.150075
Fold3.Rep6	0.168116	290	1	0.106158	0.564324	0.459168	1	0.027027	0.972973	0.419355	0.409836	1	0.581395	0.105246
Fold3.Rep6	0.101805	293	1	0.106158	0.564324	0.459168	1	0	1	0.403226	0.403226	1	0.574713	0
Fold3.Rep6	0.623761	6	0	0.158737	0.694054	0.562357	0.04	1	0	0.612903	1	0.04	0.0769231	0.155764
Fold3.Rep6	0.605889	7	0	0.158737	0.694054	0.562357	0.08	1	0	0.629032	1	0.08	0.148148	0.222111
Fold3.Rep6	0.594861	9	0	0.158737	0.694054	0.562357	0.12	1	0	0.645161	1	0.12	0.214286	0.274325
Fold3.Rep6	0.58586	11	0	0.158737	0.694054	0.562357	0.12	0.972973	0.027027	0.629032	0.75	0.12	0.206897	0.185645
Fold3.Rep6	0.57429	22	0	0.158737	0.694054	0.562357	0.16	0.972973	0.027027	0.645161	0.8	0.16	0.266667	0.239559
Fold3.Rep6	0.557194	35	0	0.158737	0.694054	0.562357	0.2	0.972973	0.027027	0.66129	0.833333	0.2	0.322581	0.286998
Fold3.Rep6	0.542764	39	0	0.158737	0.694054	0.562357	0.2	0.945946	0.0540541	0.645161	0.714286	0.2	0.3125	0.226221
Fold3.Rep6	0.506105	40	0	0.158737	0.694054	0.562357	0.2	0.918919	0.0810811	0.629032	0.625	0.2	0.30303	0.174012
Fold3.Rep6	0.503309	43	0	0.158737	0.694054	0.562357	0.24	0.918919	0.0810811	0.645161	0.666667	0.24	0.352941	0.221303
Fold3.Rep6	0.491009	44	0	0.158737	0.694054	0.562357	0.28	0.918919	0.0810811	0.66129	0.7	0.28	0.4	0.265305
Fold3.Rep6	0.485341	49	0	0.158737	0.694054	0.562357	0.28	0.891892	0.108108	0.645161	0.636364	0.28	0.388889	0.220722
Fold3.Rep6	0.47472	52	0	0.158737	0.694054	0.562357	0.28	0.864865	0.135135	0.629032	0.583333	0.28	0.378378	0.17987
Fold3.Rep6	0.468565	54	0	0.158737	0.694054	0.562357	0.28	0.837838	0.162162	0.612903	0.538462	0.28	0.368421	0.141999
Fold3.Rep6	0.462917	61	0	0.158737	0.694054	0.562357	0.32	0.837838	0.162162	0.629032	0.571429	0.32	0.410256	0.185181
Fold3.Rep6	0.458648	65	0	0.158737	0.694054	0.562357	0.36	0.837838	0.162162	0.645161	0.6	0.36	0.45	0.226613
Fold3.Rep6	0.450584	74	0	0.158737	0.694054	0.562357	0.4	0.837838	0.162162	0.66129	0.625	0.4	0.487805	0.266632
Fold3.Rep6	0.44392	81	0	0.158737	0.694054	0.562357	0.44	0.837838	0.162162	0.677419	0.647059	0.44	0.52381	0.305514
Fold3.Rep6	0.43113	84	0	0.158737	0.694054	0.562357	0.44	0.810811	0.189189	0.66129	0.611111	0.44	0.511628	0.271053
Fold3.Rep6	0.429194	89	0	0.158737	0.694054	0.562357	0.44	0.783784	0.216216	0.645161	0.578947	0.44	0.5	0.238116
Fold3.Rep6	0.426222	94	0	0.158737	0.694054	0.562357	0.44	0.756757	0.243243	0.629032	0.55	0.44	0.488889	0.206472
Fold3.Rep6	0.422099	98	0	0.158737	0.694054	0.562357	0.48	0.756757	0.243243	0.645161	0.571429	0.48	0.521739	0.245398
Fold3.Rep6	0.417273	99	0	0.158737	0.694054	0.562357	0.48	0.72973	0.27027	0.629032	0.545455	0.48	0.510638	0.215025
Fold3.Rep6	0.413391	104	0	0.158737	0.694054	0.562357	0.52	0.72973	0.27027	0.645161	0.565217	0.52	0.541667	0.253597
Fold3.Rep6	0.395635	110	0	0.158737	0.694054	0.562357	0.52	0.702703	0.297297	0.629032	0.541667	0.52	0.530612	0.224284
Fold3.Rep6	0.393216	117	0	0.158737	0.694054	0.562357	0.52	0.675676	0.324324	0.612903	0.52	0.52	0.52	0.195676
Fold3.Rep6	0.387356	118	0	0.158737	0.694054	0.562357	0.56	0.675676	0.324324	0.629032	0.538462	0.56	0.54902	0.234287
Fold3.Rep6	0.383769	122	0	0.158737	0.694054	0.562357	0.56	0.648649	0.351351	0.612903	0.518519	0.56	0.538462	0.206429
Fold3.Rep6	0.378319	130	0	0.158737	0.694054	0.562357	0.56	0.621622	0.378378	0.596774	0.5	0.56	0.528302	0.179028
Fold3.Rep6	0.374003	133	0	0.158737	0.694054	0.562357	0.6	0.621622	0.378378	0.612903	0.517241	0.6	0.555556	0.217885
Fold3.Rep6	0.373124	134	0	0.158737	0.694054	0.562357	0.6	0.594595	0.405405	0.596774	0.5	0.6	0.545455	0.191014
Fold3.Rep6	0.371161	137	0	0.158737	0.694054	0.562357	0.64	0.594595	0.405405	0.612903	0.516129	0.64	0.571429	0.230159
Fold3.Rep6	0.365421	144	0	0.158737	0.694054	0.562357	0.68	0.594595	0.405405	0.629032	0.53125	0.68	0.596491	0.269542
Fold3.Rep6	0.361661	154	0	0.158737	0.694054	0.562357	0.68	0.567568	0.432432	0.612903	0.515152	0.68	0.586207	0.243393
Fold3.Rep6	0.360974	156	0	0.158737	0.694054	0.562357	0.68	0.540541	0.459459	0.596774	0.5	0.68	0.576271	0.217391
Fold3.Rep6	0.354686	167	0	0.158737	0.694054	0.562357	0.72	0.540541	0.459459	0.612903	0.514286	0.72	0.6	0.257769
Fold3.Rep6	0.353989	168	0	0.158737	0.694054	0.562357	0.76	0.540541	0.459459	0.629032	0.527778	0.76	0.622951	0.298769
Fold3.Rep6	0.35018	179	0	0.158737	0.694054	0.562357	0.76	0.513514	0.486486	0.612903	0.513514	0.76	0.612903	0.273514
Fold3.Rep6	0.349933	181	0	0.158737	0.694054	0.562357	0.76	0.486486	0.513514	0.596774	0.5	0.76	0.603175	0.248237
Fold3.Rep6	0.349178	187	0	0.158737	0.694054	0.562357	0.76	0.459459	0.540541	0.580645	0.487179	0.76	0.59375	0.222858
Fold3.Rep6	0.347412	189	0	0.158737	0.694054	0.562357	0.76	0.432432	0.567568	0.564516	0.475	0.76	0.584615	0.197291
Fold3.Rep6	0.347014	201	0	0.158737	0.694054	0.562357	0.8	0.432432	0.567568	0.580645	0.487805	0.8	0.606061	0.240916
Fold3.Rep6	0.339153	202	0	0.158737	0.694054	0.562357	0.8	0.405405	0.594595	0.564516	0.47619	0.8	0.597015	0.215548
Fold3.Rep6	0.338429	203	0	0.158737	0.694054	0.562357	0.84	0.405405	0.594595	0.580645	0.488372	0.84	0.617647	0.261122
Fold3.Rep6	0.332627	210	0	0.158737	0.694054	0.562357	0.88	0.405405	0.594595	0.596774	0.5	0.88	0.637681	0.30844
Fold3.Rep6	0.327917	212	0	0.158737	0.694054	0.562357	0.88	0.378378	0.621622	0.580645	0.488889	0.88	0.628571	0.284116
Fold3.Rep6	0.319012	224	0	0.158737	0.694054	0.562357	0.88	0.351351	0.648649	0.564516	0.478261	0.88	0.619718	0.259361
Fold3.Rep6	0.318853	230	0	0.158737	0.694054	0.562357	0.88	0.324324	0.675676	0.548387	0.468085	0.88	0.611111	0.234043
Fold3.Rep6	0.315673	231	0	0.158737	0.694054	0.562357	0.92	0.324324	0.675676	0.564516	0.479167	0.92	0.630137	0.286651
Fold3.Rep6	0.31322	233	0	0.158737	0.694054	0.562357	0.92	0.297297	0.702703	0.548387	0.469388	0.92	0.621622	0.261852
Fold3.Rep6	0.312634	236	0	0.158737	0.694054	0.562357	0.92	0.27027	0.72973	0.532258	0.46	0.92	0.613333	0.236247
Fold3.Rep6	0.309141	237	0	0.158737	0.694054	0.562357	0.92	0.243243	0.756757	0.516129	0.45098	0.92	0.605263	0.209616
Fold3.Rep6	0.302844	242	0	0.158737	0.694054	0.562357	0.92	0.216216	0.783784	0.5	0.442308	0.92	0.597403	0.181676
Fold3.Rep6	0.294525	250	0	0.158737	0.694054	0.562357	0.92	0.189189	0.810811	0.483871	0.433962	0.92	0.589744	0.152052
Fold3.Rep6	0.294234	253	0	0.158737	0.694054	0.562357	0.92	0.162162	0.837838	0.467742	0.425926	0.92	0.582278	0.120227
Fold3.Rep6	0.281999	260	0	0.158737	0.694054	0.562357	0.96	0.162162	0.837838	0.483871	0.436364	0.96	0.6	0.189355
Fold3.Rep6	0.28193	271	0	0.158737	0.694054	0.562357	0.96	0.135135	0.864865	0.467742	0.428571	0.96	0.592593	0.157849
Fold3.Rep6	0.229096	274	0	0.158737	0.694054	0.562357	1	0.135135	0.864865	0.483871	0.438596	1	0.609756	0.243454
Fold3.Rep6	0.215503	276	0	0.158737	0.694054	0.562357	1	0.108108	0.891892	0.467742	0.431034	1	0.60241	0.215866
Fold3.Rep6	0.198019	279	0	0.158737	0.694054	0.562357	1	0.0810811	0.918919	0.451613	0.423729	1	0.595238	0.185355
Fold3.Rep6	0.185803	286	0	0.158737	0.694054	0.562357	1	0.0540541	0.945946	0.435484	0.416667	1	0.588235	0.150075
Fold3.Rep6	0.181605	290	0	0.158737	0.694054	0.562357	1	0.027027	0.972973	0.419355	0.409836	1	0.581395	0.105246
Fold3.Rep6	0.114904	293	0	0.158737	0.694054	0.562357	1	0	1	0.403226	0.403226	1	0.574713	0
Fold3.Rep6	0.61433	6	1	0.158737	0.502703	0.397464	0.04	1	0	0.612903	1	0.04	0.0769231	0.155764
Fold3.Rep6	0.593244	7	1	0.158737	0.502703	0.397464	0.08	1	0	0.629032	1	0.08	0.148148	0.222111
Fold3.Rep6	0.586482	9	1	0.158737	0.502703	0.397464	0.12	1	0	0.645161	1	0.12	0.214286	0.274325
Fold3.Rep6	0.574382	11	1	0.158737	0.502703	0.397464	0.12	0.972973	0.027027	0.629032	0.75	0.12	0.206897	0.185645
Fold3.Rep6	0.56462	22	1	0.158737	0.502703	0.397464	0.16	0.972973	0.027027	0.645161	0.8	0.16	0.266667	0.239559
Fold3.Rep6	0.549611	35	1	0.158737	0.502703	0.397464	0.2	0.972973	0.027027	0.66129	0.833333	0.2	0.322581	0.286998
Fold3.Rep6	0.532019	39	1	0.158737	0.502703	0.397464	0.2	0.945946	0.0540541	0.645161	0.714286	0.2	0.3125	0.226221
Fold3.Rep6	0.49948	40	1	0.158737	0.502703	0.397464	0.2	0.918919	0.0810811	0.629032	0.625	0.2	0.30303	0.174012
Fold3.Rep6	0.495876	43	1	0.158737	0.502703	0.397464	0.24	0.918919	0.0810811	0.645161	0.666667	0.24	0.352941	0.221303
Fold3.Rep6	0.488335	44	1	0.158737	0.502703	0.397464	0.28	0.918919	0.0810811	0.66129	0.7	0.28	0.4	0.265305
Fold3.Rep6	0.47928	49	1	0.158737	0.502703	0.397464	0.28	0.891892	0.108108	0.645161	0.636364	0.28	0.388889	0.220722
Fold3.Rep6	0.473415	52	1	0.158737	0.502703	0.397464	0.28	0.864865	0.135135	0.629032	0.583333	0.28	0.378378	0.17987
Fold3.Rep6	0.466042	54	1	0.158737	0.502703	0.397464	0.28	0.837838	0.162162	0.612903	0.538462	0.28	0.368421	0.141999
Fold3.Rep6	0.462285	61	1	0.158737	0.502703	0.397464	0.32	0.837838	0.162162	0.629032	0.571429	0.32	0.410256	0.185181
Fold3.Rep6	0.457626	65	1	0.158737	0.502703	0.397464	0.36	0.837838	0.162162	0.645161	0.6	0.36	0.45	0.226613
Fold3.Rep6	0.446785	74	1	0.158737	0.502703	0.397464	0.4	0.837838	0.162162	0.66129	0.625	0.4	0.487805	0.266632
Fold3.Rep6	0.446665	81	1	0.158737	0.502703	0.397464	0.44	0.837838	0.162162	0.677419	0.647059	0.44	0.52381	0.305514
Fold3.Rep6	0.427417	84	1	0.158737	0.502703	0.397464	0.44	0.810811	0.189189	0.66129	0.611111	0.44	0.511628	0.271053
Fold3.Rep6	0.424684	89	1	0.158737	0.502703	0.397464	0.44	0.783784	0.216216	0.645161	0.578947	0.44	0.5	0.238116
Fold3.Rep6	0.423018	94	1	0.158737	0.502703	0.397464	0.44	0.756757	0.243243	0.629032	0.55	0.44	0.488889	0.206472
Fold3.Rep6	0.421189	98	1	0.158737	0.502703	0.397464	0.48	0.756757	0.243243	0.645161	0.571429	0.48	0.521739	0.245398
Fold3.Rep6	0.416646	99	1	0.158737	0.502703	0.397464	0.48	0.72973	0.27027	0.629032	0.545455	0.48	0.510638	0.215025
Fold3.Rep6	0.413052	104	1	0.158737	0.502703	0.397464	0.52	0.72973	0.27027	0.645161	0.565217	0.52	0.541667	0.253597
Fold3.Rep6	0.398381	110	1	0.158737	0.502703	0.397464	0.52	0.702703	0.297297	0.629032	0.541667	0.52	0.530612	0.224284
Fold3.Rep6	0.394457	117	1	0.158737	0.502703	0.397464	0.52	0.675676	0.324324	0.612903	0.52	0.52	0.52	0.195676
Fold3.Rep6	0.388625	118	1	0.158737	0.502703	0.397464	0.52	0.648649	0.351351	0.596774	0.5	0.52	0.509804	0.167655
Fold3.Rep6	0.385949	122	1	0.158737	0.502703	0.397464	0.56	0.648649	0.351351	0.612903	0.518519	0.56	0.538462	0.206429
Fold3.Rep6	0.384701	130	1	0.158737	0.502703	0.397464	0.56	0.621622	0.378378	0.596774	0.5	0.56	0.528302	0.179028
Fold3.Rep6	0.375272	133	1	0.158737	0.502703	0.397464	0.56	0.594595	0.405405	0.580645	0.482759	0.56	0.518519	0.151988
Fold3.Rep6	0.374256	134	1	0.158737	0.502703	0.397464	0.6	0.594595	0.405405	0.596774	0.5	0.6	0.545455	0.191014
Fold3.Rep6	0.369941	137	1	0.158737	0.502703	0.397464	0.64	0.594595	0.405405	0.612903	0.516129	0.64	0.571429	0.230159
Fold3.Rep6	0.362296	144	1	0.158737	0.502703	0.397464	0.64	0.567568	0.432432	0.596774	0.5	0.64	0.561404	0.203749
Fold3.Rep6	0.362241	154	1	0.158737	0.502703	0.397464	0.68	0.567568	0.432432	0.612903	0.515152	0.68	0.586207	0.243393
Fold3.Rep6	0.36031	156	1	0.158737	0.502703	0.397464	0.68	0.540541	0.459459	0.596774	0.5	0.68	0.576271	0.217391
Fold3.Rep6	0.360077	167	1	0.158737	0.502703	0.397464	0.68	0.513514	0.486486	0.580645	0.485714	0.68	0.566667	0.191455
Fold3.Rep6	0.356819	168	1	0.158737	0.502703	0.397464	0.72	0.513514	0.486486	0.596774	0.5	0.72	0.590164	0.232137
Fold3.Rep6	0.356776	179	1	0.158737	0.502703	0.397464	0.72	0.486486	0.513514	0.580645	0.486486	0.72	0.580645	0.206486
Fold3.Rep6	0.356147	181	1	0.158737	0.502703	0.397464	0.72	0.459459	0.540541	0.564516	0.473684	0.72	0.571429	0.180734
Fold3.Rep6	0.3555	187	1	0.158737	0.502703	0.397464	0.76	0.459459	0.540541	0.580645	0.487179	0.76	0.59375	0.222858
Fold3.Rep6	0.352201	189	1	0.158737	0.502703	0.397464	0.8	0.459459	0.540541	0.596774	0.5	0.8	0.615385	0.266011
Fold3.Rep6	0.351549	201	1	0.158737	0.502703	0.397464	0.8	0.432432	0.567568	0.580645	0.487805	0.8	0.606061	0.240916
Fold3.Rep6	0.348726	202	1	0.158737	0.502703	0.397464	0.8	0.405405	0.594595	0.564516	0.47619	0.8	0.597015	0.215548
Fold3.Rep6	0.34585	203	1	0.158737	0.502703	0.397464	0.84	0.405405	0.594595	0.580645	0.488372	0.84	0.617647	0.261122
Fold3.Rep6	0.343041	210	1	0.158737	0.502703	0.397464	0.88	0.405405	0.594595	0.596774	0.5	0.88	0.637681	0.30844
Fold3.Rep6	0.32876	212	1	0.158737	0.502703	0.397464	0.88	0.378378	0.621622	0.580645	0.488889	0.88	0.628571	0.284116
Fold3.Rep6	0.327841	224	1	0.158737	0.502703	0.397464	0.88	0.351351	0.648649	0.564516	0.478261	0.88	0.619718	0.259361
Fold3.Rep6	0.324856	230	1	0.158737	0.502703	0.397464	0.88	0.324324	0.675676	0.548387	0.468085	0.88	0.611111	0.234043
Fold3.Rep6	0.321666	231	1	0.158737	0.502703	0.397464	0.88	0.297297	0.702703	0.532258	0.458333	0.88	0.60274	0.208012
Fold3.Rep6	0.3193	233	1	0.158737	0.502703	0.397464	0.92	0.297297	0.702703	0.548387	0.469388	0.92	0.621622	0.261852
Fold3.Rep6	0.318334	236	1	0.158737	0.502703	0.397464	0.92	0.27027	0.72973	0.532258	0.46	0.92	0.613333	0.236247
Fold3.Rep6	0.314507	237	1	0.158737	0.502703	0.397464	0.92	0.243243	0.756757	0.516129	0.45098	0.92	0.605263	0.209616
Fold3.Rep6	0.309012	242	1	0.158737	0.502703	0.397464	0.92	0.216216	0.783784	0.5	0.442308	0.92	0.597403	0.181676
Fold3.Rep6	0.302116	250	1	0.158737	0.502703	0.397464	0.92	0.189189	0.810811	0.483871	0.433962	0.92	0.589744	0.152052
Fold3.Rep6	0.295236	253	1	0.158737	0.502703	0.397464	0.92	0.162162	0.837838	0.467742	0.425926	0.92	0.582278	0.120227
Fold3.Rep6	0.285352	260	1	0.158737	0.502703	0.397464	0.92	0.135135	0.864865	0.451613	0.418182	0.92	0.575	0.0854612
Fold3.Rep6	0.284128	271	1	0.158737	0.502703	0.397464	0.96	0.135135	0.864865	0.467742	0.428571	0.96	0.592593	0.157849
Fold3.Rep6	0.23816	274	1	0.158737	0.502703	0.397464	1	0.135135	0.864865	0.483871	0.438596	1	0.609756	0.243454
Fold3.Rep6	0.228925	276	1	0.158737	0.502703	0.397464	1	0.108108	0.891892	0.467742	0.431034	1	0.60241	0.215866
Fold3.Rep6	0.20866	279	1	0.158737	0.502703	0.397464	1	0.0810811	0.918919	0.451613	0.423729	1	0.595238	0.185355
Fold3.Rep6	0.196676	286	1	0.158737	0.502703	0.397464	1	0.0540541	0.945946	0.435484	0.416667	1	0.588235	0.150075
Fold3.Rep6	0.193328	290	1	0.158737	0.502703	0.397464	1	0.027027	0.972973	0.419355	0.409836	1	0.581395	0.105246
Fold3.Rep6	0.126893	293	1	0.158737	0.502703	0.397464	1	0	1	0.403226	0.403226	1	0.574713	0
Fold3.Rep6	0.605715	6	0	0.211316	0.692973	0.569125	0.04	1	0	0.612903	1	0.04	0.0769231	0.155764
Fold3.Rep6	0.582376	7	0	0.211316	0.692973	0.569125	0.08	1	0	0.629032	1	0.08	0.148148	0.222111
Fold3.Rep6	0.578709	9	0	0.211316	0.692973	0.569125	0.12	1	0	0.645161	1	0.12	0.214286	0.274325
Fold3.Rep6	0.564531	11	0	0.211316	0.692973	0.569125	0.12	0.972973	0.027027	0.629032	0.75	0.12	0.206897	0.185645
Fold3.Rep6	0.556175	22	0	0.211316	0.692973	0.569125	0.16	0.972973	0.027027	0.645161	0.8	0.16	0.266667	0.239559
Fold3.Rep6	0.542845	35	0	0.211316	0.692973	0.569125	0.2	0.972973	0.027027	0.66129	0.833333	0.2	0.322581	0.286998
Fold3.Rep6	0.523049	39	0	0.211316	0.692973	0.569125	0.2	0.945946	0.0540541	0.645161	0.714286	0.2	0.3125	0.226221
Fold3.Rep6	0.493822	40	0	0.211316	0.692973	0.569125	0.2	0.918919	0.0810811	0.629032	0.625	0.2	0.30303	0.174012
Fold3.Rep6	0.489696	43	0	0.211316	0.692973	0.569125	0.24	0.918919	0.0810811	0.645161	0.666667	0.24	0.352941	0.221303
Fold3.Rep6	0.485418	44	0	0.211316	0.692973	0.569125	0.28	0.918919	0.0810811	0.66129	0.7	0.28	0.4	0.265305
Fold3.Rep6	0.474298	49	0	0.211316	0.692973	0.569125	0.28	0.891892	0.108108	0.645161	0.636364	0.28	0.388889	0.220722
Fold3.Rep6	0.472162	52	0	0.211316	0.692973	0.569125	0.28	0.864865	0.135135	0.629032	0.583333	0.28	0.378378	0.17987
Fold3.Rep6	0.464852	54	0	0.211316	0.692973	0.569125	0.32	0.864865	0.135135	0.645161	0.615385	0.32	0.421053	0.222769
Fold3.Rep6	0.463478	61	0	0.211316	0.692973	0.569125	0.32	0.837838	0.162162	0.629032	0.571429	0.32	0.410256	0.185181
Fold3.Rep6	0.453321	65	0	0.211316	0.692973	0.569125	0.36	0.837838	0.162162	0.645161	0.6	0.36	0.45	0.226613
Fold3.Rep6	0.448398	74	0	0.211316	0.692973	0.569125	0.4	0.837838	0.162162	0.66129	0.625	0.4	0.487805	0.266632
Fold3.Rep6	0.443428	81	0	0.211316	0.692973	0.569125	0.44	0.837838	0.162162	0.677419	0.647059	0.44	0.52381	0.305514
Fold3.Rep6	0.426028	84	0	0.211316	0.692973	0.569125	0.44	0.810811	0.189189	0.66129	0.611111	0.44	0.511628	0.271053
Fold3.Rep6	0.423282	89	0	0.211316	0.692973	0.569125	0.44	0.783784	0.216216	0.645161	0.578947	0.44	0.5	0.238116
Fold3.Rep6	0.420208	94	0	0.211316	0.692973	0.569125	0.48	0.783784	0.216216	0.66129	0.6	0.48	0.533333	0.276808
Fold3.Rep6	0.416749	98	0	0.211316	0.692973	0.569125	0.48	0.756757	0.243243	0.645161	0.571429	0.48	0.521739	0.245398
Fold3.Rep6	0.41605	99	0	0.211316	0.692973	0.569125	0.48	0.72973	0.27027	0.629032	0.545455	0.48	0.510638	0.215025
Fold3.Rep6	0.412801	104	0	0.211316	0.692973	0.569125	0.52	0.72973	0.27027	0.645161	0.565217	0.52	0.541667	0.253597
Fold3.Rep6	0.402188	110	0	0.211316	0.692973	0.569125	0.52	0.702703	0.297297	0.629032	0.541667	0.52	0.530612	0.224284
Fold3.Rep6	0.396586	117	0	0.211316	0.692973	0.569125	0.52	0.675676	0.324324	0.612903	0.52	0.52	0.52	0.195676
Fold3.Rep6	0.393729	118	0	0.211316	0.692973	0.569125	0.52	0.648649	0.351351	0.596774	0.5	0.52	0.509804	0.167655
Fold3.Rep6	0.385458	122	0	0.211316	0.692973	0.569125	0.52	0.621622	0.378378	0.580645	0.481481	0.52	0.5	0.140115
Fold3.Rep6	0.384888	130	0	0.211316	0.692973	0.569125	0.56	0.621622	0.378378	0.596774	0.5	0.56	0.528302	0.179028
Fold3.Rep6	0.37704	133	0	0.211316	0.692973	0.569125	0.56	0.594595	0.405405	0.580645	0.482759	0.56	0.518519	0.151988
Fold3.Rep6	0.374729	134	0	0.211316	0.692973	0.569125	0.6	0.594595	0.405405	0.596774	0.5	0.6	0.545455	0.191014
Fold3.Rep6	0.369083	137	0	0.211316	0.692973	0.569125	0.64	0.594595	0.405405	0.612903	0.516129	0.64	0.571429	0.230159
Fold3.Rep6	0.36834	144	0	0.211316	0.692973	0.569125	0.64	0.567568	0.432432	0.596774	0.5	0.64	0.561404	0.203749
Fold3.Rep6	0.363474	154	0	0.211316	0.692973	0.569125	0.64	0.540541	0.459459	0.580645	0.484848	0.64	0.551724	0.177496
Fold3.Rep6	0.363276	156	0	0.211316	0.692973	0.569125	0.64	0.513514	0.486486	0.564516	0.470588	0.64	0.542373	0.151321
Fold3.Rep6	0.361874	167	0	0.211316	0.692973	0.569125	0.64	0.486486	0.513514	0.548387	0.457143	0.64	0.533333	0.125141
Fold3.Rep6	0.361565	168	0	0.211316	0.692973	0.569125	0.64	0.459459	0.540541	0.532258	0.444444	0.64	0.52459	0.0988733
Fold3.Rep6	0.360388	179	0	0.211316	0.692973	0.569125	0.68	0.459459	0.540541	0.548387	0.459459	0.68	0.548387	0.139459
Fold3.Rep6	0.35971	181	0	0.211316	0.692973	0.569125	0.68	0.432432	0.567568	0.532258	0.447368	0.68	0.539683	0.113231
Fold3.Rep6	0.358949	187	0	0.211316	0.692973	0.569125	0.72	0.432432	0.567568	0.548387	0.461538	0.72	0.5625	0.154793
Fold3.Rep6	0.357058	189	0	0.211316	0.692973	0.569125	0.76	0.432432	0.567568	0.564516	0.475	0.76	0.584615	0.197291
Fold3.Rep6	0.356414	201	0	0.211316	0.692973	0.569125	0.8	0.432432	0.567568	0.580645	0.487805	0.8	0.606061	0.240916
Fold3.Rep6	0.352081	202	0	0.211316	0.692973	0.569125	0.84	0.432432	0.567568	0.596774	0.5	0.84	0.626866	0.285884
Fold3.Rep6	0.35139	203	0	0.211316	0.692973	0.569125	0.88	0.432432	0.567568	0.612903	0.511628	0.88	0.647059	0.332442
Fold3.Rep6	0.34898	210	0	0.211316	0.692973	0.569125	0.88	0.405405	0.594595	0.596774	0.5	0.88	0.637681	0.30844
Fold3.Rep6	0.335236	212	0	0.211316	0.692973	0.569125	0.88	0.378378	0.621622	0.580645	0.488889	0.88	0.628571	0.284116
Fold3.Rep6	0.329935	224	0	0.211316	0.692973	0.569125	0.88	0.351351	0.648649	0.564516	0.478261	0.88	0.619718	0.259361
Fold3.Rep6	0.329655	230	0	0.211316	0.692973	0.569125	0.88	0.324324	0.675676	0.548387	0.468085	0.88	0.611111	0.234043
Fold3.Rep6	0.328908	231	0	0.211316	0.692973	0.569125	0.88	0.297297	0.702703	0.532258	0.458333	0.88	0.60274	0.208012
Fold3.Rep6	0.322797	233	0	0.211316	0.692973	0.569125	0.88	0.27027	0.72973	0.516129	0.44898	0.88	0.594595	0.181082
Fold3.Rep6	0.322627	236	0	0.211316	0.692973	0.569125	0.92	0.27027	0.72973	0.532258	0.46	0.92	0.613333	0.236247
Fold3.Rep6	0.319202	237	0	0.211316	0.692973	0.569125	0.92	0.243243	0.756757	0.516129	0.45098	0.92	0.605263	0.209616
Fold3.Rep6	0.314141	242	0	0.211316	0.692973	0.569125	0.92	0.216216	0.783784	0.5	0.442308	0.92	0.597403	0.181676
Fold3.Rep6	0.308936	250	0	0.211316	0.692973	0.569125	0.92	0.189189	0.810811	0.483871	0.433962	0.92	0.589744	0.152052
Fold3.Rep6	0.296568	253	0	0.211316	0.692973	0.569125	0.92	0.162162	0.837838	0.467742	0.425926	0.92	0.582278	0.120227
Fold3.Rep6	0.28872	260	0	0.211316	0.692973	0.569125	0.92	0.135135	0.864865	0.451613	0.418182	0.92	0.575	0.0854612
Fold3.Rep6	0.286868	271	0	0.211316	0.692973	0.569125	0.96	0.135135	0.864865	0.467742	0.428571	0.96	0.592593	0.157849
Fold3.Rep6	0.246084	274	0	0.211316	0.692973	0.569125	1	0.135135	0.864865	0.483871	0.438596	1	0.609756	0.243454
Fold3.Rep6	0.240448	276	0	0.211316	0.692973	0.569125	1	0.108108	0.891892	0.467742	0.431034	1	0.60241	0.215866
Fold3.Rep6	0.217895	279	0	0.211316	0.692973	0.569125	1	0.0810811	0.918919	0.451613	0.423729	1	0.595238	0.185355
Fold3.Rep6	0.206265	286	0	0.211316	0.692973	0.569125	1	0.0540541	0.945946	0.435484	0.416667	1	0.588235	0.150075
Fold3.Rep6	0.203686	290	0	0.211316	0.692973	0.569125	1	0.027027	0.972973	0.419355	0.409836	1	0.581395	0.105246
Fold3.Rep6	0.137906	293	0	0.211316	0.692973	0.569125	1	0	1	0.403226	0.403226	1	0.574713	0
Fold3.Rep6	0.597805	6	1	0.211316	0.502703	0.397464	0.04	1	0	0.612903	1	0.04	0.0769231	0.155764
Fold3.Rep6	0.572898	7	1	0.211316	0.502703	0.397464	0.08	1	0	0.629032	1	0.08	0.148148	0.222111
Fold3.Rep6	0.571502	9	1	0.211316	0.502703	0.397464	0.12	1	0	0.645161	1	0.12	0.214286	0.274325
Fold3.Rep6	0.555967	11	1	0.211316	0.502703	0.397464	0.12	0.972973	0.027027	0.629032	0.75	0.12	0.206897	0.185645
Fold3.Rep6	0.548728	22	1	0.211316	0.502703	0.397464	0.16	0.972973	0.027027	0.645161	0.8	0.16	0.266667	0.239559
Fold3.Rep6	0.536777	35	1	0.211316	0.502703	0.397464	0.2	0.972973	0.027027	0.66129	0.833333	0.2	0.322581	0.286998
Fold3.Rep6	0.515383	39	1	0.211316	0.502703	0.397464	0.2	0.945946	0.0540541	0.645161	0.714286	0.2	0.3125	0.226221
Fold3.Rep6	0.488961	40	1	0.211316	0.502703	0.397464	0.2	0.918919	0.0810811	0.629032	0.625	0.2	0.30303	0.174012
Fold3.Rep6	0.484457	43	1	0.211316	0.502703	0.397464	0.24	0.918919	0.0810811	0.645161	0.666667	0.24	0.352941	0.221303
Fold3.Rep6	0.482442	44	1	0.211316	0.502703	0.397464	0.28	0.918919	0.0810811	0.66129	0.7	0.28	0.4	0.265305
Fold3.Rep6	0.470983	49	1	0.211316	0.502703	0.397464	0.28	0.891892	0.108108	0.645161	0.636364	0.28	0.388889	0.220722
Fold3.Rep6	0.470122	52	1	0.211316	0.502703	0.397464	0.28	0.864865	0.135135	0.629032	0.583333	0.28	0.378378	0.17987
Fold3.Rep6	0.466651	54	1	0.211316	0.502703	0.397464	0.32	0.864865	0.135135	0.645161	0.615385	0.32	0.421053	0.222769
Fold3.Rep6	0.460974	61	1	0.211316	0.502703	0.397464	0.32	0.837838	0.162162	0.629032	0.571429	0.32	0.410256	0.185181
Fold3.Rep6	0.449675	65	1	0.211316	0.502703	0.397464	0.36	0.837838	0.162162	0.645161	0.6	0.36	0.45	0.226613
Fold3.Rep6	0.449215	74	1	0.211316	0.502703	0.397464	0.4	0.837838	0.162162	0.66129	0.625	0.4	0.487805	0.266632
Fold3.Rep6	0.44072	81	1	0.211316	0.502703	0.397464	0.44	0.837838	0.162162	0.677419	0.647059	0.44	0.52381	0.305514
Fold3.Rep6	0.424907	84	1	0.211316	0.502703	0.397464	0.44	0.810811	0.189189	0.66129	0.611111	0.44	0.511628	0.271053
Fold3.Rep6	0.422031	89	1	0.211316	0.502703	0.397464	0.44	0.783784	0.216216	0.645161	0.578947	0.44	0.5	0.238116
Fold3.Rep6	0.419247	94	1	0.211316	0.502703	0.397464	0.48	0.783784	0.216216	0.66129	0.6	0.48	0.533333	0.276808
Fold3.Rep6	0.415478	98	1	0.211316	0.502703	0.397464	0.48	0.756757	0.243243	0.645161	0.571429	0.48	0.521739	0.245398
Fold3.Rep6	0.412574	99	1	0.211316	0.502703	0.397464	0.52	0.756757	0.243243	0.66129	0.590909	0.52	0.553191	0.283745
Fold3.Rep6	0.411815	104	1	0.211316	0.502703	0.397464	0.52	0.72973	0.27027	0.645161	0.565217	0.52	0.541667	0.253597
Fold3.Rep6	0.405063	110	1	0.211316	0.502703	0.397464	0.52	0.702703	0.297297	0.629032	0.541667	0.52	0.530612	0.224284
Fold3.Rep6	0.402885	117	1	0.211316	0.502703	0.397464	0.52	0.675676	0.324324	0.612903	0.52	0.52	0.52	0.195676
Fold3.Rep6	0.393275	118	1	0.211316	0.502703	0.397464	0.52	0.648649	0.351351	0.596774	0.5	0.52	0.509804	0.167655
Fold3.Rep6	0.386065	122	1	0.211316	0.502703	0.397464	0.52	0.621622	0.378378	0.580645	0.481481	0.52	0.5	0.140115
Fold3.Rep6	0.384112	130	1	0.211316	0.502703	0.397464	0.56	0.621622	0.378378	0.596774	0.5	0.56	0.528302	0.179028
Fold3.Rep6	0.378533	133	1	0.211316	0.502703	0.397464	0.56	0.594595	0.405405	0.580645	0.482759	0.56	0.518519	0.151988
Fold3.Rep6	0.375323	134	1	0.211316	0.502703	0.397464	0.6	0.594595	0.405405	0.596774	0.5	0.6	0.545455	0.191014
Fold3.Rep6	0.375205	137	1	0.211316	0.502703	0.397464	0.6	0.567568	0.432432	0.580645	0.483871	0.6	0.535714	0.164399
Fold3.Rep6	0.369815	144	1	0.211316	0.502703	0.397464	0.6	0.540541	0.459459	0.564516	0.46875	0.6	0.526316	0.137955
Fold3.Rep6	0.369232	154	1	0.211316	0.502703	0.397464	0.6	0.513514	0.486486	0.548387	0.454545	0.6	0.517241	0.1116
Fold3.Rep6	0.3685	156	1	0.211316	0.502703	0.397464	0.64	0.513514	0.486486	0.564516	0.470588	0.64	0.542373	0.151321
Fold3.Rep6	0.3659	167	1	0.211316	0.502703	0.397464	0.64	0.486486	0.513514	0.548387	0.457143	0.64	0.533333	0.125141
Fold3.Rep6	0.364542	168	1	0.211316	0.502703	0.397464	0.64	0.459459	0.540541	0.532258	0.444444	0.64	0.52459	0.0988733
Fold3.Rep6	0.360999	179	1	0.211316	0.502703	0.397464	0.68	0.459459	0.540541	0.548387	0.459459	0.68	0.548387	0.139459
Fold3.Rep6	0.359878	181	1	0.211316	0.502703	0.397464	0.72	0.459459	0.540541	0.564516	0.473684	0.72	0.571429	0.180734
Fold3.Rep6	0.35956	187	1	0.211316	0.502703	0.397464	0.72	0.432432	0.567568	0.548387	0.461538	0.72	0.5625	0.154793
Fold3.Rep6	0.359322	189	1	0.211316	0.502703	0.397464	0.76	0.432432	0.567568	0.564516	0.475	0.76	0.584615	0.197291
Fold3.Rep6	0.358579	201	1	0.211316	0.502703	0.397464	0.8	0.432432	0.567568	0.580645	0.487805	0.8	0.606061	0.240916
Fold3.Rep6	0.358267	202	1	0.211316	0.502703	0.397464	0.84	0.432432	0.567568	0.596774	0.5	0.84	0.626866	0.285884
Fold3.Rep6	0.357385	203	1	0.211316	0.502703	0.397464	0.88	0.432432	0.567568	0.612903	0.511628	0.88	0.647059	0.332442
Fold3.Rep6	0.349588	210	1	0.211316	0.502703	0.397464	0.88	0.405405	0.594595	0.596774	0.5	0.88	0.637681	0.30844
Fold3.Rep6	0.341468	212	1	0.211316	0.502703	0.397464	0.88	0.378378	0.621622	0.580645	0.488889	0.88	0.628571	0.284116
Fold3.Rep6	0.334833	224	1	0.211316	0.502703	0.397464	0.88	0.351351	0.648649	0.564516	0.478261	0.88	0.619718	0.259361
Fold3.Rep6	0.333694	230	1	0.211316	0.502703	0.397464	0.88	0.324324	0.675676	0.548387	0.468085	0.88	0.611111	0.234043
Fold3.Rep6	0.331289	231	1	0.211316	0.502703	0.397464	0.88	0.297297	0.702703	0.532258	0.458333	0.88	0.60274	0.208012
Fold3.Rep6	0.326711	233	1	0.211316	0.502703	0.397464	0.88	0.27027	0.72973	0.516129	0.44898	0.88	0.594595	0.181082
Fold3.Rep6	0.325682	236	1	0.211316	0.502703	0.397464	0.92	0.27027	0.72973	0.532258	0.46	0.92	0.613333	0.236247
Fold3.Rep6	0.32336	237	1	0.211316	0.502703	0.397464	0.92	0.243243	0.756757	0.516129	0.45098	0.92	0.605263	0.209616
Fold3.Rep6	0.318521	242	1	0.211316	0.502703	0.397464	0.92	0.216216	0.783784	0.5	0.442308	0.92	0.597403	0.181676
Fold3.Rep6	0.31489	250	1	0.211316	0.502703	0.397464	0.92	0.189189	0.810811	0.483871	0.433962	0.92	0.589744	0.152052
Fold3.Rep6	0.298283	253	1	0.211316	0.502703	0.397464	0.92	0.162162	0.837838	0.467742	0.425926	0.92	0.582278	0.120227
Fold3.Rep6	0.291976	260	1	0.211316	0.502703	0.397464	0.92	0.135135	0.864865	0.451613	0.418182	0.92	0.575	0.0854612
Fold3.Rep6	0.289912	271	1	0.211316	0.502703	0.397464	0.96	0.135135	0.864865	0.467742	0.428571	0.96	0.592593	0.157849
Fold3.Rep6	0.253124	274	1	0.211316	0.502703	0.397464	1	0.135135	0.864865	0.483871	0.438596	1	0.609756	0.243454
Fold3.Rep6	0.250463	276	1	0.211316	0.502703	0.397464	1	0.108108	0.891892	0.467742	0.431034	1	0.60241	0.215866
Fold3.Rep6	0.226058	279	1	0.211316	0.502703	0.397464	1	0.0810811	0.918919	0.451613	0.423729	1	0.595238	0.185355
Fold3.Rep6	0.214855	286	1	0.211316	0.502703	0.397464	1	0.0540541	0.945946	0.435484	0.416667	1	0.588235	0.150075
Fold3.Rep6	0.212946	290	1	0.211316	0.502703	0.397464	1	0.027027	0.972973	0.419355	0.409836	1	0.581395	0.105246
Fold3.Rep6	0.148085	293	1	0.211316	0.502703	0.397464	1	0	1	0.403226	0.403226	1	0.574713	0
Fold3.Rep6	0.590567	6	0	0.263895	0.690811	0.575047	0.04	1	0	0.612903	1	0.04	0.0769231	0.155764
Fold3.Rep6	0.564863	7	0	0.263895	0.690811	0.575047	0.08	1	0	0.629032	1	0.08	0.148148	0.222111
Fold3.Rep6	0.564631	9	0	0.263895	0.690811	0.575047	0.12	1	0	0.645161	1	0.12	0.214286	0.274325
Fold3.Rep6	0.548522	11	0	0.263895	0.690811	0.575047	0.12	0.972973	0.027027	0.629032	0.75	0.12	0.206897	0.185645
Fold3.Rep6	0.542161	22	0	0.263895	0.690811	0.575047	0.16	0.972973	0.027027	0.645161	0.8	0.16	0.266667	0.239559
Fold3.Rep6	0.531344	35	0	0.263895	0.690811	0.575047	0.2	0.972973	0.027027	0.66129	0.833333	0.2	0.322581	0.286998
Fold3.Rep6	0.50882	39	0	0.263895	0.690811	0.575047	0.2	0.945946	0.0540541	0.645161	0.714286	0.2	0.3125	0.226221
Fold3.Rep6	0.48478	40	0	0.263895	0.690811	0.575047	0.2	0.918919	0.0810811	0.629032	0.625	0.2	0.30303	0.174012
Fold3.Rep6	0.480003	43	0	0.263895	0.690811	0.575047	0.24	0.918919	0.0810811	0.645161	0.666667	0.24	0.352941	0.221303
Fold3.Rep6	0.479518	44	0	0.263895	0.690811	0.575047	0.28	0.918919	0.0810811	0.66129	0.7	0.28	0.4	0.265305
Fold3.Rep6	0.46986	49	0	0.263895	0.690811	0.575047	0.28	0.891892	0.108108	0.645161	0.636364	0.28	0.388889	0.220722
Fold3.Rep6	0.46782	52	0	0.263895	0.690811	0.575047	0.32	0.891892	0.108108	0.66129	0.666667	0.32	0.432432	0.263093
Fold3.Rep6	0.466603	54	0	0.263895	0.690811	0.575047	0.32	0.864865	0.135135	0.645161	0.615385	0.32	0.421053	0.222769
Fold3.Rep6	0.458589	61	0	0.263895	0.690811	0.575047	0.32	0.837838	0.162162	0.629032	0.571429	0.32	0.410256	0.185181
Fold3.Rep6	0.449459	65	0	0.263895	0.690811	0.575047	0.36	0.837838	0.162162	0.645161	0.6	0.36	0.45	0.226613
Fold3.Rep6	0.446579	74	0	0.263895	0.690811	0.575047	0.4	0.837838	0.162162	0.66129	0.625	0.4	0.487805	0.266632
Fold3.Rep6	0.438453	81	0	0.263895	0.690811	0.575047	0.44	0.837838	0.162162	0.677419	0.647059	0.44	0.52381	0.305514
Fold3.Rep6	0.423992	84	0	0.263895	0.690811	0.575047	0.44	0.810811	0.189189	0.66129	0.611111	0.44	0.511628	0.271053
Fold3.Rep6	0.420921	89	0	0.263895	0.690811	0.575047	0.44	0.783784	0.216216	0.645161	0.578947	0.44	0.5	0.238116
Fold3.Rep6	0.418339	94	0	0.263895	0.690811	0.575047	0.48	0.783784	0.216216	0.66129	0.6	0.48	0.533333	0.276808
Fold3.Rep6	0.414935	98	0	0.263895	0.690811	0.575047	0.48	0.756757	0.243243	0.645161	0.571429	0.48	0.521739	0.245398
Fold3.Rep6	0.41237	99	0	0.263895	0.690811	0.575047	0.52	0.756757	0.243243	0.66129	0.590909	0.52	0.553191	0.283745
Fold3.Rep6	0.407949	104	0	0.263895	0.690811	0.575047	0.52	0.72973	0.27027	0.645161	0.565217	0.52	0.541667	0.253597
Fold3.Rep6	0.407816	110	0	0.263895	0.690811	0.575047	0.52	0.702703	0.297297	0.629032	0.541667	0.52	0.530612	0.224284
Fold3.Rep6	0.407216	117	0	0.263895	0.690811	0.575047	0.52	0.675676	0.324324	0.612903	0.52	0.52	0.52	0.195676
Fold3.Rep6	0.39302	118	0	0.263895	0.690811	0.575047	0.52	0.648649	0.351351	0.596774	0.5	0.52	0.509804	0.167655
Fold3.Rep6	0.386554	122	0	0.263895	0.690811	0.575047	0.52	0.621622	0.378378	0.580645	0.481481	0.52	0.5	0.140115
Fold3.Rep6	0.383577	130	0	0.263895	0.690811	0.575047	0.56	0.621622	0.378378	0.596774	0.5	0.56	0.528302	0.179028
Fold3.Rep6	0.38087	133	0	0.263895	0.690811	0.575047	0.56	0.594595	0.405405	0.580645	0.482759	0.56	0.518519	0.151988
Fold3.Rep6	0.379801	134	0	0.263895	0.690811	0.575047	0.56	0.567568	0.432432	0.564516	0.466667	0.56	0.509091	0.125221
Fold3.Rep6	0.376559	137	0	0.263895	0.690811	0.575047	0.56	0.540541	0.459459	0.548387	0.451613	0.56	0.5	0.0986394
Fold3.Rep6	0.375987	144	0	0.263895	0.690811	0.575047	0.6	0.540541	0.459459	0.564516	0.46875	0.6	0.526316	0.137955
Fold3.Rep6	0.374176	154	0	0.263895	0.690811	0.575047	0.6	0.513514	0.486486	0.548387	0.454545	0.6	0.517241	0.1116
Fold3.Rep6	0.369074	156	0	0.263895	0.690811	0.575047	0.6	0.486486	0.513514	0.532258	0.441176	0.6	0.508475	0.0852512
Fold3.Rep6	0.368154	167	0	0.263895	0.690811	0.575047	0.64	0.486486	0.513514	0.548387	0.457143	0.64	0.533333	0.125141
Fold3.Rep6	0.365519	168	0	0.263895	0.690811	0.575047	0.64	0.459459	0.540541	0.532258	0.444444	0.64	0.52459	0.0988733
Fold3.Rep6	0.363919	179	0	0.263895	0.690811	0.575047	0.68	0.459459	0.540541	0.548387	0.459459	0.68	0.548387	0.139459
Fold3.Rep6	0.362937	181	0	0.263895	0.690811	0.575047	0.72	0.459459	0.540541	0.564516	0.473684	0.72	0.571429	0.180734
Fold3.Rep6	0.362734	187	0	0.263895	0.690811	0.575047	0.76	0.459459	0.540541	0.580645	0.487179	0.76	0.59375	0.222858
Fold3.Rep6	0.361885	189	0	0.263895	0.690811	0.575047	0.8	0.459459	0.540541	0.596774	0.5	0.8	0.615385	0.266011
Fold3.Rep6	0.36004	201	0	0.263895	0.690811	0.575047	0.84	0.459459	0.540541	0.612903	0.512195	0.84	0.636364	0.31039
Fold3.Rep6	0.359734	202	0	0.263895	0.690811	0.575047	0.84	0.432432	0.567568	0.596774	0.5	0.84	0.626866	0.285884
Fold3.Rep6	0.358835	203	0	0.263895	0.690811	0.575047	0.88	0.432432	0.567568	0.612903	0.511628	0.88	0.647059	0.332442
Fold3.Rep6	0.350431	210	0	0.263895	0.690811	0.575047	0.88	0.405405	0.594595	0.596774	0.5	0.88	0.637681	0.30844
Fold3.Rep6	0.34671	212	0	0.263895	0.690811	0.575047	0.88	0.378378	0.621622	0.580645	0.488889	0.88	0.628571	0.284116
Fold3.Rep6	0.339679	224	0	0.263895	0.690811	0.575047	0.88	0.351351	0.648649	0.564516	0.478261	0.88	0.619718	0.259361
Fold3.Rep6	0.337108	230	0	0.263895	0.690811	0.575047	0.88	0.324324	0.675676	0.548387	0.468085	0.88	0.611111	0.234043
Fold3.Rep6	0.332735	231	0	0.263895	0.690811	0.575047	0.88	0.297297	0.702703	0.532258	0.458333	0.88	0.60274	0.208012
Fold3.Rep6	0.330146	233	0	0.263895	0.690811	0.575047	0.88	0.27027	0.72973	0.516129	0.44898	0.88	0.594595	0.181082
Fold3.Rep6	0.328475	236	0	0.263895	0.690811	0.575047	0.92	0.27027	0.72973	0.532258	0.46	0.92	0.613333	0.236247
Fold3.Rep6	0.327035	237	0	0.263895	0.690811	0.575047	0.92	0.243243	0.756757	0.516129	0.45098	0.92	0.605263	0.209616
Fold3.Rep6	0.322274	242	0	0.263895	0.690811	0.575047	0.92	0.216216	0.783784	0.5	0.442308	0.92	0.597403	0.181676
Fold3.Rep6	0.320074	250	0	0.263895	0.690811	0.575047	0.92	0.189189	0.810811	0.483871	0.433962	0.92	0.589744	0.152052
Fold3.Rep6	0.300231	253	0	0.263895	0.690811	0.575047	0.92	0.162162	0.837838	0.467742	0.425926	0.92	0.582278	0.120227
Fold3.Rep6	0.295081	260	0	0.263895	0.690811	0.575047	0.92	0.135135	0.864865	0.451613	0.418182	0.92	0.575	0.0854612
Fold3.Rep6	0.293083	271	0	0.263895	0.690811	0.575047	0.96	0.135135	0.864865	0.467742	0.428571	0.96	0.592593	0.157849
Fold3.Rep6	0.259366	274	0	0.263895	0.690811	0.575047	1	0.135135	0.864865	0.483871	0.438596	1	0.609756	0.243454
Fold3.Rep6	0.259133	276	0	0.263895	0.690811	0.575047	1	0.108108	0.891892	0.467742	0.431034	1	0.60241	0.215866
Fold3.Rep6	0.233261	279	0	0.263895	0.690811	0.575047	1	0.0810811	0.918919	0.451613	0.423729	1	0.595238	0.185355
Fold3.Rep6	0.222523	286	0	0.263895	0.690811	0.575047	1	0.0540541	0.945946	0.435484	0.416667	1	0.588235	0.150075
Fold3.Rep6	0.221183	290	0	0.263895	0.690811	0.575047	1	0.027027	0.972973	0.419355	0.409836	1	0.581395	0.105246
Fold3.Rep6	0.157398	293	0	0.263895	0.690811	0.575047	1	0	1	0.403226	0.403226	1	0.574713	0
Fold3.Rep6	0.583851	6	1	0.263895	0.502703	0.397464	0.04	1	0	0.612903	1	0.04	0.0769231	0.155764
Fold3.Rep6	0.55868	7	1	0.263895	0.502703	0.397464	0.08	1	0	0.629032	1	0.08	0.148148	0.222111
Fold3.Rep6	0.557236	9	1	0.263895	0.502703	0.397464	0.12	1	0	0.645161	1	0.12	0.214286	0.274325
Fold3.Rep6	0.541879	11	1	0.263895	0.502703	0.397464	0.12	0.972973	0.027027	0.629032	0.75	0.12	0.206897	0.185645
Fold3.Rep6	0.53624	22	1	0.263895	0.502703	0.397464	0.16	0.972973	0.027027	0.645161	0.8	0.16	0.266667	0.239559
Fold3.Rep6	0.526387	35	1	0.263895	0.502703	0.397464	0.2	0.972973	0.027027	0.66129	0.833333	0.2	0.322581	0.286998
Fold3.Rep6	0.503035	39	1	0.263895	0.502703	0.397464	0.2	0.945946	0.0540541	0.645161	0.714286	0.2	0.3125	0.226221
Fold3.Rep6	0.481083	40	1	0.263895	0.502703	0.397464	0.2	0.918919	0.0810811	0.629032	0.625	0.2	0.30303	0.174012
Fold3.Rep6	0.476694	43	1	0.263895	0.502703	0.397464	0.24	0.918919	0.0810811	0.645161	0.666667	0.24	0.352941	0.221303
Fold3.Rep6	0.476097	44	1	0.263895	0.502703	0.397464	0.28	0.918919	0.0810811	0.66129	0.7	0.28	0.4	0.265305
Fold3.Rep6	0.468774	49	1	0.263895	0.502703	0.397464	0.28	0.891892	0.108108	0.645161	0.636364	0.28	0.388889	0.220722
Fold3.Rep6	0.468562	52	1	0.263895	0.502703	0.397464	0.32	0.891892	0.108108	0.66129	0.666667	0.32	0.432432	0.263093
Fold3.Rep6	0.463538	54	1	0.263895	0.502703	0.397464	0.32	0.864865	0.135135	0.645161	0.615385	0.32	0.421053	0.222769
Fold3.Rep6	0.456331	61	1	0.263895	0.502703	0.397464	0.32	0.837838	0.162162	0.629032	0.571429	0.32	0.410256	0.185181
Fold3.Rep6	0.449366	65	1	0.263895	0.502703	0.397464	0.36	0.837838	0.162162	0.645161	0.6	0.36	0.45	0.226613
Fold3.Rep6	0.443864	74	1	0.263895	0.502703	0.397464	0.4	0.837838	0.162162	0.66129	0.625	0.4	0.487805	0.266632
Fold3.Rep6	0.436493	81	1	0.263895	0.502703	0.397464	0.44	0.837838	0.162162	0.677419	0.647059	0.44	0.52381	0.305514
Fold3.Rep6	0.423211	84	1	0.263895	0.502703	0.397464	0.44	0.810811	0.189189	0.66129	0.611111	0.44	0.511628	0.271053
Fold3.Rep6	0.419921	89	1	0.263895	0.502703	0.397464	0.44	0.783784	0.216216	0.645161	0.578947	0.44	0.5	0.238116
Fold3.Rep6	0.417493	94	1	0.263895	0.502703	0.397464	0.48	0.783784	0.216216	0.66129	0.6	0.48	0.533333	0.276808
Fold3.Rep6	0.414418	98	1	0.263895	0.502703	0.397464	0.48	0.756757	0.243243	0.645161	0.571429	0.48	0.521739	0.245398
Fold3.Rep6	0.412183	99	1	0.263895	0.502703	0.397464	0.52	0.756757	0.243243	0.66129	0.590909	0.52	0.553191	0.283745
Fold3.Rep6	0.411821	104	1	0.263895	0.502703	0.397464	0.52	0.72973	0.27027	0.645161	0.565217	0.52	0.541667	0.253597
Fold3.Rep6	0.408903	110	1	0.263895	0.502703	0.397464	0.52	0.702703	0.297297	0.629032	0.541667	0.52	0.530612	0.224284
Fold3.Rep6	0.404797	117	1	0.263895	0.502703	0.397464	0.52	0.675676	0.324324	0.612903	0.52	0.52	0.52	0.195676
Fold3.Rep6	0.392882	118	1	0.263895	0.502703	0.397464	0.52	0.648649	0.351351	0.596774	0.5	0.52	0.509804	0.167655
Fold3.Rep6	0.386968	122	1	0.263895	0.502703	0.397464	0.52	0.621622	0.378378	0.580645	0.481481	0.52	0.5	0.140115
Fold3.Rep6	0.385694	130	1	0.263895	0.502703	0.397464	0.52	0.594595	0.405405	0.564516	0.464286	0.52	0.490566	0.112958
Fold3.Rep6	0.38321	133	1	0.263895	0.502703	0.397464	0.56	0.594595	0.405405	0.580645	0.482759	0.56	0.518519	0.151988
Fold3.Rep6	0.382251	134	1	0.263895	0.502703	0.397464	0.56	0.567568	0.432432	0.564516	0.466667	0.56	0.509091	0.125221
Fold3.Rep6	0.380913	137	1	0.263895	0.502703	0.397464	0.56	0.540541	0.459459	0.548387	0.451613	0.56	0.5	0.0986394
Fold3.Rep6	0.378408	144	1	0.263895	0.502703	0.397464	0.56	0.513514	0.486486	0.532258	0.4375	0.56	0.491228	0.072161
Fold3.Rep6	0.376675	154	1	0.263895	0.502703	0.397464	0.6	0.513514	0.486486	0.548387	0.454545	0.6	0.517241	0.1116
Fold3.Rep6	0.371688	156	1	0.263895	0.502703	0.397464	0.6	0.486486	0.513514	0.532258	0.441176	0.6	0.508475	0.0852512
Fold3.Rep6	0.36873	167	1	0.263895	0.502703	0.397464	0.64	0.486486	0.513514	0.548387	0.457143	0.64	0.533333	0.125141
Fold3.Rep6	0.367973	168	1	0.263895	0.502703	0.397464	0.68	0.486486	0.513514	0.564516	0.472222	0.68	0.557377	0.165505
Fold3.Rep6	0.366431	179	1	0.263895	0.502703	0.397464	0.68	0.459459	0.540541	0.548387	0.459459	0.68	0.548387	0.139459
Fold3.Rep6	0.36581	181	1	0.263895	0.502703	0.397464	0.72	0.459459	0.540541	0.564516	0.473684	0.72	0.571429	0.180734
Fold3.Rep6	0.365179	187	1	0.263895	0.502703	0.397464	0.76	0.459459	0.540541	0.580645	0.487179	0.76	0.59375	0.222858
Fold3.Rep6	0.364768	189	1	0.263895	0.502703	0.397464	0.8	0.459459	0.540541	0.596774	0.5	0.8	0.615385	0.266011
Fold3.Rep6	0.361442	201	1	0.263895	0.502703	0.397464	0.84	0.459459	0.540541	0.612903	0.512195	0.84	0.636364	0.31039
Fold3.Rep6	0.360097	202	1	0.263895	0.502703	0.397464	0.84	0.432432	0.567568	0.596774	0.5	0.84	0.626866	0.285884
Fold3.Rep6	0.3587	203	1	0.263895	0.502703	0.397464	0.88	0.432432	0.567568	0.612903	0.511628	0.88	0.647059	0.332442
Fold3.Rep6	0.351398	210	1	0.263895	0.502703	0.397464	0.88	0.405405	0.594595	0.596774	0.5	0.88	0.637681	0.30844
Fold3.Rep6	0.351258	212	1	0.263895	0.502703	0.397464	0.88	0.378378	0.621622	0.580645	0.488889	0.88	0.628571	0.284116
Fold3.Rep6	0.343796	224	1	0.263895	0.502703	0.397464	0.88	0.351351	0.648649	0.564516	0.478261	0.88	0.619718	0.259361
Fold3.Rep6	0.340099	230	1	0.263895	0.502703	0.397464	0.88	0.324324	0.675676	0.548387	0.468085	0.88	0.611111	0.234043
Fold3.Rep6	0.334209	231	1	0.263895	0.502703	0.397464	0.88	0.297297	0.702703	0.532258	0.458333	0.88	0.60274	0.208012
Fold3.Rep6	0.33324	233	1	0.263895	0.502703	0.397464	0.88	0.27027	0.72973	0.516129	0.44898	0.88	0.594595	0.181082
Fold3.Rep6	0.331064	236	1	0.263895	0.502703	0.397464	0.92	0.27027	0.72973	0.532258	0.46	0.92	0.613333	0.236247
Fold3.Rep6	0.330356	237	1	0.263895	0.502703	0.397464	0.92	0.243243	0.756757	0.516129	0.45098	0.92	0.605263	0.209616
Fold3.Rep6	0.325593	242	1	0.263895	0.502703	0.397464	0.92	0.216216	0.783784	0.5	0.442308	0.92	0.597403	0.181676
Fold3.Rep6	0.3247	250	1	0.263895	0.502703	0.397464	0.92	0.189189	0.810811	0.483871	0.433962	0.92	0.589744	0.152052
Fold3.Rep6	0.302282	253	1	0.263895	0.502703	0.397464	0.92	0.162162	0.837838	0.467742	0.425926	0.92	0.582278	0.120227
Fold3.Rep6	0.298042	260	1	0.263895	0.502703	0.397464	0.92	0.135135	0.864865	0.451613	0.418182	0.92	0.575	0.0854612
Fold3.Rep6	0.296263	271	1	0.263895	0.502703	0.397464	0.96	0.135135	0.864865	0.467742	0.428571	0.96	0.592593	0.157849
Fold3.Rep6	0.266846	274	1	0.263895	0.502703	0.397464	0.96	0.108108	0.891892	0.451613	0.421053	0.96	0.585366	0.122701
Fold3.Rep6	0.265026	276	1	0.263895	0.502703	0.397464	1	0.108108	0.891892	0.467742	0.431034	1	0.60241	0.215866
Fold3.Rep6	0.23978	279	1	0.263895	0.502703	0.397464	1	0.0810811	0.918919	0.451613	0.423729	1	0.595238	0.185355
Fold3.Rep6	0.22952	286	1	0.263895	0.502703	0.397464	1	0.0540541	0.945946	0.435484	0.416667	1	0.588235	0.150075
Fold3.Rep6	0.228677	290	1	0.263895	0.502703	0.397464	1	0.027027	0.972973	0.419355	0.409836	1	0.581395	0.105246
Fold3.Rep6	0.16607	293	1	0.263895	0.502703	0.397464	1	0	1	0.403226	0.403226	1	0.574713	0
Fold3.Rep6	0.577592	6	0	0.316474	0.682162	0.572803	0.04	1	0	0.612903	1	0.04	0.0769231	0.155764
Fold3.Rep6	0.552897	7	0	0.316474	0.682162	0.572803	0.08	1	0	0.629032	1	0.08	0.148148	0.222111
Fold3.Rep6	0.550559	9	0	0.316474	0.682162	0.572803	0.12	1	0	0.645161	1	0.12	0.214286	0.274325
Fold3.Rep6	0.5359	11	0	0.316474	0.682162	0.572803	0.12	0.972973	0.027027	0.629032	0.75	0.12	0.206897	0.185645
Fold3.Rep6	0.530863	22	0	0.316474	0.682162	0.572803	0.16	0.972973	0.027027	0.645161	0.8	0.16	0.266667	0.239559
Fold3.Rep6	0.521837	35	0	0.316474	0.682162	0.572803	0.2	0.972973	0.027027	0.66129	0.833333	0.2	0.322581	0.286998
Fold3.Rep6	0.497879	39	0	0.316474	0.682162	0.572803	0.2	0.945946	0.0540541	0.645161	0.714286	0.2	0.3125	0.226221
Fold3.Rep6	0.477783	40	0	0.316474	0.682162	0.572803	0.2	0.918919	0.0810811	0.629032	0.625	0.2	0.30303	0.174012
Fold3.Rep6	0.473993	43	0	0.316474	0.682162	0.572803	0.24	0.918919	0.0810811	0.645161	0.666667	0.24	0.352941	0.221303
Fold3.Rep6	0.472627	44	0	0.316474	0.682162	0.572803	0.28	0.918919	0.0810811	0.66129	0.7	0.28	0.4	0.265305
Fold3.Rep6	0.468975	49	0	0.316474	0.682162	0.572803	0.32	0.918919	0.0810811	0.677419	0.727273	0.32	0.444444	0.306789
Fold3.Rep6	0.467724	52	0	0.316474	0.682162	0.572803	0.32	0.891892	0.108108	0.66129	0.666667	0.32	0.432432	0.263093
Fold3.Rep6	0.460839	54	0	0.316474	0.682162	0.572803	0.32	0.864865	0.135135	0.645161	0.615385	0.32	0.421053	0.222769
Fold3.Rep6	0.454201	61	0	0.316474	0.682162	0.572803	0.32	0.837838	0.162162	0.629032	0.571429	0.32	0.410256	0.185181
Fold3.Rep6	0.449043	65	0	0.316474	0.682162	0.572803	0.36	0.837838	0.162162	0.645161	0.6	0.36	0.45	0.226613
Fold3.Rep6	0.441453	74	0	0.316474	0.682162	0.572803	0.4	0.837838	0.162162	0.66129	0.625	0.4	0.487805	0.266632
Fold3.Rep6	0.43478	81	0	0.316474	0.682162	0.572803	0.44	0.837838	0.162162	0.677419	0.647059	0.44	0.52381	0.305514
Fold3.Rep6	0.422538	84	0	0.316474	0.682162	0.572803	0.44	0.810811	0.189189	0.66129	0.611111	0.44	0.511628	0.271053
Fold3.Rep6	0.419016	89	0	0.316474	0.682162	0.572803	0.44	0.783784	0.216216	0.645161	0.578947	0.44	0.5	0.238116
Fold3.Rep6	0.41671	94	0	0.316474	0.682162	0.572803	0.48	0.783784	0.216216	0.66129	0.6	0.48	0.533333	0.276808
Fold3.Rep6	0.415103	98	0	0.316474	0.682162	0.572803	0.48	0.756757	0.243243	0.645161	0.571429	0.48	0.521739	0.245398
Fold3.Rep6	0.413921	99	0	0.316474	0.682162	0.572803	0.48	0.72973	0.27027	0.629032	0.545455	0.48	0.510638	0.215025
Fold3.Rep6	0.412011	104	0	0.316474	0.682162	0.572803	0.52	0.72973	0.27027	0.645161	0.565217	0.52	0.541667	0.253597
Fold3.Rep6	0.410235	110	0	0.316474	0.682162	0.572803	0.52	0.702703	0.297297	0.629032	0.541667	0.52	0.530612	0.224284
Fold3.Rep6	0.402201	117	0	0.316474	0.682162	0.572803	0.52	0.675676	0.324324	0.612903	0.52	0.52	0.52	0.195676
Fold3.Rep6	0.39282	118	0	0.316474	0.682162	0.572803	0.52	0.648649	0.351351	0.596774	0.5	0.52	0.509804	0.167655
Fold3.Rep6	0.389844	122	0	0.316474	0.682162	0.572803	0.52	0.621622	0.378378	0.580645	0.481481	0.52	0.5	0.140115
Fold3.Rep6	0.387324	130	0	0.316474	0.682162	0.572803	0.52	0.594595	0.405405	0.564516	0.464286	0.52	0.490566	0.112958
Fold3.Rep6	0.3871	133	0	0.316474	0.682162	0.572803	0.52	0.567568	0.432432	0.548387	0.448276	0.52	0.481481	0.0860911
Fold3.Rep6	0.382978	134	0	0.316474	0.682162	0.572803	0.56	0.567568	0.432432	0.564516	0.466667	0.56	0.509091	0.125221
Fold3.Rep6	0.38207	137	0	0.316474	0.682162	0.572803	0.56	0.540541	0.459459	0.548387	0.451613	0.56	0.5	0.0986394
Fold3.Rep6	0.381899	144	0	0.316474	0.682162	0.572803	0.56	0.513514	0.486486	0.532258	0.4375	0.56	0.491228	0.072161
Fold3.Rep6	0.377363	154	0	0.316474	0.682162	0.572803	0.6	0.513514	0.486486	0.548387	0.454545	0.6	0.517241	0.1116
Fold3.Rep6	0.373869	156	0	0.316474	0.682162	0.572803	0.6	0.486486	0.513514	0.532258	0.441176	0.6	0.508475	0.0852512
Fold3.Rep6	0.372877	167	0	0.316474	0.682162	0.572803	0.64	0.486486	0.513514	0.548387	0.457143	0.64	0.533333	0.125141
Fold3.Rep6	0.369261	168	0	0.316474	0.682162	0.572803	0.68	0.486486	0.513514	0.564516	0.472222	0.68	0.557377	0.165505
Fold3.Rep6	0.367922	179	0	0.316474	0.682162	0.572803	0.72	0.486486	0.513514	0.580645	0.486486	0.72	0.580645	0.206486
Fold3.Rep6	0.367298	181	0	0.316474	0.682162	0.572803	0.76	0.486486	0.513514	0.596774	0.5	0.76	0.603175	0.248237
Fold3.Rep6	0.367283	187	0	0.316474	0.682162	0.572803	0.76	0.459459	0.540541	0.580645	0.487179	0.76	0.59375	0.222858
Fold3.Rep6	0.36649	189	0	0.316474	0.682162	0.572803	0.8	0.459459	0.540541	0.596774	0.5	0.8	0.615385	0.266011
Fold3.Rep6	0.362788	201	0	0.316474	0.682162	0.572803	0.84	0.459459	0.540541	0.612903	0.512195	0.84	0.636364	0.31039
Fold3.Rep6	0.360582	202	0	0.316474	0.682162	0.572803	0.84	0.432432	0.567568	0.596774	0.5	0.84	0.626866	0.285884
Fold3.Rep6	0.358817	203	0	0.316474	0.682162	0.572803	0.88	0.432432	0.567568	0.612903	0.511628	0.88	0.647059	0.332442
Fold3.Rep6	0.355244	210	0	0.316474	0.682162	0.572803	0.88	0.405405	0.594595	0.596774	0.5	0.88	0.637681	0.30844
Fold3.Rep6	0.352439	212	0	0.316474	0.682162	0.572803	0.88	0.378378	0.621622	0.580645	0.488889	0.88	0.628571	0.284116
Fold3.Rep6	0.347337	224	0	0.316474	0.682162	0.572803	0.88	0.351351	0.648649	0.564516	0.478261	0.88	0.619718	0.259361
Fold3.Rep6	0.342752	230	0	0.316474	0.682162	0.572803	0.88	0.324324	0.675676	0.548387	0.468085	0.88	0.611111	0.234043
Fold3.Rep6	0.336052	231	0	0.316474	0.682162	0.572803	0.88	0.297297	0.702703	0.532258	0.458333	0.88	0.60274	0.208012
Fold3.Rep6	0.335681	233	0	0.316474	0.682162	0.572803	0.88	0.27027	0.72973	0.516129	0.44898	0.88	0.594595	0.181082
Fold3.Rep6	0.333473	236	0	0.316474	0.682162	0.572803	0.92	0.27027	0.72973	0.532258	0.46	0.92	0.613333	0.236247
Fold3.Rep6	0.333384	237	0	0.316474	0.682162	0.572803	0.92	0.243243	0.756757	0.516129	0.45098	0.92	0.605263	0.209616
Fold3.Rep6	0.328857	242	0	0.316474	0.682162	0.572803	0.92	0.216216	0.783784	0.5	0.442308	0.92	0.597403	0.181676
Fold3.Rep6	0.328564	250	0	0.316474	0.682162	0.572803	0.92	0.189189	0.810811	0.483871	0.433962	0.92	0.589744	0.152052
Fold3.Rep6	0.304376	253	0	0.316474	0.682162	0.572803	0.92	0.162162	0.837838	0.467742	0.425926	0.92	0.582278	0.120227
Fold3.Rep6	0.30086	260	0	0.316474	0.682162	0.572803	0.92	0.135135	0.864865	0.451613	0.418182	0.92	0.575	0.0854612
Fold3.Rep6	0.299394	271	0	0.316474	0.682162	0.572803	0.96	0.135135	0.864865	0.467742	0.428571	0.96	0.592593	0.157849
Fold3.Rep6	0.273763	274	0	0.316474	0.682162	0.572803	0.96	0.108108	0.891892	0.451613	0.421053	0.96	0.585366	0.122701
Fold3.Rep6	0.270188	276	0	0.316474	0.682162	0.572803	1	0.108108	0.891892	0.467742	0.431034	1	0.60241	0.215866
Fold3.Rep6	0.245724	279	0	0.316474	0.682162	0.572803	1	0.0810811	0.918919	0.451613	0.423729	1	0.595238	0.185355
Fold3.Rep6	0.235949	286	0	0.316474	0.682162	0.572803	1	0.0540541	0.945946	0.435484	0.416667	1	0.588235	0.150075
Fold3.Rep6	0.235536	290	0	0.316474	0.682162	0.572803	1	0.027027	0.972973	0.419355	0.409836	1	0.581395	0.105246
Fold3.Rep6	0.174171	293	0	0.316474	0.682162	0.572803	1	0	1	0.403226	0.403226	1	0.574713	0
Fold3.Rep6	0.571748	6	1	0.316474	0.502703	0.397464	0.04	1	0	0.612903	1	0.04	0.0769231	0.155764
Fold3.Rep6	0.547518	7	1	0.316474	0.502703	0.397464	0.08	1	0	0.629032	1	0.08	0.148148	0.222111
Fold3.Rep6	0.544497	9	1	0.316474	0.502703	0.397464	0.12	1	0	0.645161	1	0.12	0.214286	0.274325
Fold3.Rep6	0.530475	11	1	0.316474	0.502703	0.397464	0.12	0.972973	0.027027	0.629032	0.75	0.12	0.206897	0.185645
Fold3.Rep6	0.52593	22	1	0.316474	0.502703	0.397464	0.16	0.972973	0.027027	0.645161	0.8	0.16	0.266667	0.239559
Fold3.Rep6	0.517633	35	1	0.316474	0.502703	0.397464	0.2	0.972973	0.027027	0.66129	0.833333	0.2	0.322581	0.286998
Fold3.Rep6	0.493259	39	1	0.316474	0.502703	0.397464	0.2	0.945946	0.0540541	0.645161	0.714286	0.2	0.3125	0.226221
Fold3.Rep6	0.474794	40	1	0.316474	0.502703	0.397464	0.2	0.918919	0.0810811	0.629032	0.625	0.2	0.30303	0.174012
Fold3.Rep6	0.47142	43	1	0.316474	0.502703	0.397464	0.24	0.918919	0.0810811	0.645161	0.666667	0.24	0.352941	0.221303
Fold3.Rep6	0.469527	44	1	0.316474	0.502703	0.397464	0.28	0.918919	0.0810811	0.66129	0.7	0.28	0.4	0.265305
Fold3.Rep6	0.469124	49	1	0.316474	0.502703	0.397464	0.32	0.918919	0.0810811	0.677419	0.727273	0.32	0.444444	0.306789
Fold3.Rep6	0.466681	52	1	0.316474	0.502703	0.397464	0.32	0.891892	0.108108	0.66129	0.666667	0.32	0.432432	0.263093
Fold3.Rep6	0.458411	54	1	0.316474	0.502703	0.397464	0.32	0.864865	0.135135	0.645161	0.615385	0.32	0.421053	0.222769
Fold3.Rep6	0.452199	61	1	0.316474	0.502703	0.397464	0.32	0.837838	0.162162	0.629032	0.571429	0.32	0.410256	0.185181
Fold3.Rep6	0.448552	65	1	0.316474	0.502703	0.397464	0.36	0.837838	0.162162	0.645161	0.6	0.36	0.45	0.226613
Fold3.Rep6	0.439315	74	1	0.316474	0.502703	0.397464	0.4	0.837838	0.162162	0.66129	0.625	0.4	0.487805	0.266632
Fold3.Rep6	0.433259	81	1	0.316474	0.502703	0.397464	0.44	0.837838	0.162162	0.677419	0.647059	0.44	0.52381	0.305514
Fold3.Rep6	0.42193	84	1	0.316474	0.502703	0.397464	0.44	0.810811	0.189189	0.66129	0.611111	0.44	0.511628	0.271053
Fold3.Rep6	0.41819	89	1	0.316474	0.502703	0.397464	0.44	0.783784	0.216216	0.645161	0.578947	0.44	0.5	0.238116
Fold3.Rep6	0.417791	94	1	0.316474	0.502703	0.397464	0.44	0.756757	0.243243	0.629032	0.55	0.44	0.488889	0.206472
Fold3.Rep6	0.415981	98	1	0.316474	0.502703	0.397464	0.48	0.756757	0.243243	0.645161	0.571429	0.48	0.521739	0.245398
Fold3.Rep6	0.413467	99	1	0.316474	0.502703	0.397464	0.48	0.72973	0.27027	0.629032	0.545455	0.48	0.510638	0.215025
Fold3.Rep6	0.411855	104	1	0.316474	0.502703	0.397464	0.52	0.72973	0.27027	0.645161	0.565217	0.52	0.541667	0.253597
Fold3.Rep6	0.411305	110	1	0.316474	0.502703	0.397464	0.52	0.702703	0.297297	0.629032	0.541667	0.52	0.530612	0.224284
Fold3.Rep6	0.400032	117	1	0.316474	0.502703	0.397464	0.52	0.675676	0.324324	0.612903	0.52	0.52	0.52	0.195676
Fold3.Rep6	0.393403	118	1	0.316474	0.502703	0.397464	0.52	0.648649	0.351351	0.596774	0.5	0.52	0.509804	0.167655
Fold3.Rep6	0.392829	122	1	0.316474	0.502703	0.397464	0.52	0.621622	0.378378	0.580645	0.481481	0.52	0.5	0.140115
Fold3.Rep6	0.391237	130	1	0.316474	0.502703	0.397464	0.52	0.594595	0.405405	0.564516	0.464286	0.52	0.490566	0.112958
Fold3.Rep6	0.387645	133	1	0.316474	0.502703	0.397464	0.52	0.567568	0.432432	0.548387	0.448276	0.52	0.481481	0.0860911
Fold3.Rep6	0.38522	134	1	0.316474	0.502703	0.397464	0.52	0.540541	0.459459	0.532258	0.433333	0.52	0.472727	0.0594267
Fold3.Rep6	0.382842	137	1	0.316474	0.502703	0.397464	0.56	0.540541	0.459459	0.548387	0.451613	0.56	0.5	0.0986394
Fold3.Rep6	0.382794	144	1	0.316474	0.502703	0.397464	0.56	0.513514	0.486486	0.532258	0.4375	0.56	0.491228	0.072161
Fold3.Rep6	0.378058	154	1	0.316474	0.502703	0.397464	0.6	0.513514	0.486486	0.548387	0.454545	0.6	0.517241	0.1116
Fold3.Rep6	0.376451	156	1	0.316474	0.502703	0.397464	0.64	0.513514	0.486486	0.564516	0.470588	0.64	0.542373	0.151321
Fold3.Rep6	0.37573	167	1	0.316474	0.502703	0.397464	0.64	0.486486	0.513514	0.548387	0.457143	0.64	0.533333	0.125141
Fold3.Rep6	0.372319	168	1	0.316474	0.502703	0.397464	0.68	0.486486	0.513514	0.564516	0.472222	0.68	0.557377	0.165505
Fold3.Rep6	0.369175	179	1	0.316474	0.502703	0.397464	0.72	0.486486	0.513514	0.580645	0.486486	0.72	0.580645	0.206486
Fold3.Rep6	0.368116	181	1	0.316474	0.502703	0.397464	0.76	0.486486	0.513514	0.596774	0.5	0.76	0.603175	0.248237
Fold3.Rep6	0.368105	187	1	0.316474	0.502703	0.397464	0.76	0.459459	0.540541	0.580645	0.487179	0.76	0.59375	0.222858
Fold3.Rep6	0.367974	189	1	0.316474	0.502703	0.397464	0.8	0.459459	0.540541	0.596774	0.5	0.8	0.615385	0.266011
Fold3.Rep6	0.364063	201	1	0.316474	0.502703	0.397464	0.84	0.459459	0.540541	0.612903	0.512195	0.84	0.636364	0.31039
Fold3.Rep6	0.361171	202	1	0.316474	0.502703	0.397464	0.84	0.432432	0.567568	0.596774	0.5	0.84	0.626866	0.285884
Fold3.Rep6	0.35912	203	1	0.316474	0.502703	0.397464	0.88	0.432432	0.567568	0.612903	0.511628	0.88	0.647059	0.332442
Fold3.Rep6	0.358761	210	1	0.316474	0.502703	0.397464	0.88	0.405405	0.594595	0.596774	0.5	0.88	0.637681	0.30844
Fold3.Rep6	0.353527	212	1	0.316474	0.502703	0.397464	0.88	0.378378	0.621622	0.580645	0.488889	0.88	0.628571	0.284116
Fold3.Rep6	0.350433	224	1	0.316474	0.502703	0.397464	0.88	0.351351	0.648649	0.564516	0.478261	0.88	0.619718	0.259361
Fold3.Rep6	0.345133	230	1	0.316474	0.502703	0.397464	0.88	0.324324	0.675676	0.548387	0.468085	0.88	0.611111	0.234043
Fold3.Rep6	0.338625	231	1	0.316474	0.502703	0.397464	0.88	0.297297	0.702703	0.532258	0.458333	0.88	0.60274	0.208012
Fold3.Rep6	0.337135	233	1	0.316474	0.502703	0.397464	0.88	0.27027	0.72973	0.516129	0.44898	0.88	0.594595	0.181082
Fold3.Rep6	0.336148	236	1	0.316474	0.502703	0.397464	0.88	0.243243	0.756757	0.5	0.44	0.88	0.586667	0.153024
Fold3.Rep6	0.335726	237	1	0.316474	0.502703	0.397464	0.92	0.243243	0.756757	0.516129	0.45098	0.92	0.605263	0.209616
Fold3.Rep6	0.332624	242	1	0.316474	0.502703	0.397464	0.92	0.216216	0.783784	0.5	0.442308	0.92	0.597403	0.181676
Fold3.Rep6	0.331241	250	1	0.316474	0.502703	0.397464	0.92	0.189189	0.810811	0.483871	0.433962	0.92	0.589744	0.152052
Fold3.Rep6	0.306481	253	1	0.316474	0.502703	0.397464	0.92	0.162162	0.837838	0.467742	0.425926	0.92	0.582278	0.120227
Fold3.Rep6	0.303552	260	1	0.316474	0.502703	0.397464	0.92	0.135135	0.864865	0.451613	0.418182	0.92	0.575	0.0854612
Fold3.Rep6	0.302445	271	1	0.316474	0.502703	0.397464	0.96	0.135135	0.864865	0.467742	0.428571	0.96	0.592593	0.157849
Fold3.Rep6	0.280016	274	1	0.316474	0.502703	0.397464	0.96	0.108108	0.891892	0.451613	0.421053	0.96	0.585366	0.122701
Fold3.Rep6	0.274949	276	1	0.316474	0.502703	0.397464	1	0.108108	0.891892	0.467742	0.431034	1	0.60241	0.215866
Fold3.Rep6	0.251181	279	1	0.316474	0.502703	0.397464	1	0.0810811	0.918919	0.451613	0.423729	1	0.595238	0.185355
Fold3.Rep6	0.241873	286	1	0.316474	0.502703	0.397464	1	0.0540541	0.945946	0.435484	0.416667	1	0.588235	0.150075
Fold3.Rep6	0.241847	290	1	0.316474	0.502703	0.397464	1	0.027027	0.972973	0.419355	0.409836	1	0.581395	0.105246
Fold3.Rep6	0.181749	293	1	0.316474	0.502703	0.397464	1	0	1	0.403226	0.403226	1	0.574713	0
Fold3.Rep6	0.56637	6	0	0.369053	0.673514	0.568261	0.04	1	0	0.612903	1	0.04	0.0769231	0.155764
Fold3.Rep6	0.542573	7	0	0.369053	0.673514	0.568261	0.08	1	0	0.629032	1	0.08	0.148148	0.222111
Fold3.Rep6	0.539081	9	0	0.369053	0.673514	0.568261	0.12	1	0	0.645161	1	0.12	0.214286	0.274325
Fold3.Rep6	0.525638	11	0	0.369053	0.673514	0.568261	0.12	0.972973	0.027027	0.629032	0.75	0.12	0.206897	0.185645
Fold3.Rep6	0.521487	22	0	0.369053	0.673514	0.568261	0.16	0.972973	0.027027	0.645161	0.8	0.16	0.266667	0.239559
Fold3.Rep6	0.513813	35	0	0.369053	0.673514	0.568261	0.2	0.972973	0.027027	0.66129	0.833333	0.2	0.322581	0.286998
Fold3.Rep6	0.489183	39	0	0.369053	0.673514	0.568261	0.2	0.945946	0.0540541	0.645161	0.714286	0.2	0.3125	0.226221
Fold3.Rep6	0.472146	40	0	0.369053	0.673514	0.568261	0.2	0.918919	0.0810811	0.629032	0.625	0.2	0.30303	0.174012
Fold3.Rep6	0.469031	43	0	0.369053	0.673514	0.568261	0.24	0.918919	0.0810811	0.645161	0.666667	0.24	0.352941	0.221303
Fold3.Rep6	0.469015	44	0	0.369053	0.673514	0.568261	0.28	0.918919	0.0810811	0.66129	0.7	0.28	0.4	0.265305
Fold3.Rep6	0.466802	49	0	0.369053	0.673514	0.568261	0.32	0.918919	0.0810811	0.677419	0.727273	0.32	0.444444	0.306789
Fold3.Rep6	0.465668	52	0	0.369053	0.673514	0.568261	0.32	0.891892	0.108108	0.66129	0.666667	0.32	0.432432	0.263093
Fold3.Rep6	0.456275	54	0	0.369053	0.673514	0.568261	0.32	0.864865	0.135135	0.645161	0.615385	0.32	0.421053	0.222769
Fold3.Rep6	0.45035	61	0	0.369053	0.673514	0.568261	0.32	0.837838	0.162162	0.629032	0.571429	0.32	0.410256	0.185181
Fold3.Rep6	0.44793	65	0	0.369053	0.673514	0.568261	0.36	0.837838	0.162162	0.645161	0.6	0.36	0.45	0.226613
Fold3.Rep6	0.437437	74	0	0.369053	0.673514	0.568261	0.4	0.837838	0.162162	0.66129	0.625	0.4	0.487805	0.266632
Fold3.Rep6	0.431939	81	0	0.369053	0.673514	0.568261	0.44	0.837838	0.162162	0.677419	0.647059	0.44	0.52381	0.305514
Fold3.Rep6	0.421396	84	0	0.369053	0.673514	0.568261	0.44	0.810811	0.189189	0.66129	0.611111	0.44	0.511628	0.271053
Fold3.Rep6	0.419909	89	0	0.369053	0.673514	0.568261	0.44	0.783784	0.216216	0.645161	0.578947	0.44	0.5	0.238116
Fold3.Rep6	0.417454	94	0	0.369053	0.673514	0.568261	0.44	0.756757	0.243243	0.629032	0.55	0.44	0.488889	0.206472
Fold3.Rep6	0.415323	98	0	0.369053	0.673514	0.568261	0.48	0.756757	0.243243	0.645161	0.571429	0.48	0.521739	0.245398
Fold3.Rep6	0.413048	99	0	0.369053	0.673514	0.568261	0.48	0.72973	0.27027	0.629032	0.545455	0.48	0.510638	0.215025
Fold3.Rep6	0.412122	104	0	0.369053	0.673514	0.568261	0.48	0.702703	0.297297	0.612903	0.521739	0.48	0.5	0.185532
Fold3.Rep6	0.411707	110	0	0.369053	0.673514	0.568261	0.52	0.702703	0.297297	0.629032	0.541667	0.52	0.530612	0.224284
Fold3.Rep6	0.398293	117	0	0.369053	0.673514	0.568261	0.52	0.675676	0.324324	0.612903	0.52	0.52	0.52	0.195676
Fold3.Rep6	0.396382	118	0	0.369053	0.673514	0.568261	0.52	0.648649	0.351351	0.596774	0.5	0.52	0.509804	0.167655
Fold3.Rep6	0.394668	122	0	0.369053	0.673514	0.568261	0.52	0.621622	0.378378	0.580645	0.481481	0.52	0.5	0.140115
Fold3.Rep6	0.392888	130	0	0.369053	0.673514	0.568261	0.52	0.594595	0.405405	0.564516	0.464286	0.52	0.490566	0.112958
Fold3.Rep6	0.387925	133	0	0.369053	0.673514	0.568261	0.52	0.567568	0.432432	0.548387	0.448276	0.52	0.481481	0.0860911
Fold3.Rep6	0.387875	134	0	0.369053	0.673514	0.568261	0.52	0.540541	0.459459	0.532258	0.433333	0.52	0.472727	0.0594267
Fold3.Rep6	0.383588	137	0	0.369053	0.673514	0.568261	0.52	0.513514	0.486486	0.516129	0.419355	0.52	0.464286	0.0328798
Fold3.Rep6	0.382806	144	0	0.369053	0.673514	0.568261	0.56	0.513514	0.486486	0.532258	0.4375	0.56	0.491228	0.072161
Fold3.Rep6	0.379467	154	0	0.369053	0.673514	0.568261	0.6	0.513514	0.486486	0.548387	0.454545	0.6	0.517241	0.1116
Fold3.Rep6	0.378737	156	0	0.369053	0.673514	0.568261	0.64	0.513514	0.486486	0.564516	0.470588	0.64	0.542373	0.151321
Fold3.Rep6	0.377267	167	0	0.369053	0.673514	0.568261	0.64	0.486486	0.513514	0.548387	0.457143	0.64	0.533333	0.125141
Fold3.Rep6	0.374962	168	0	0.369053	0.673514	0.568261	0.68	0.486486	0.513514	0.564516	0.472222	0.68	0.557377	0.165505
Fold3.Rep6	0.370791	179	0	0.369053	0.673514	0.568261	0.72	0.486486	0.513514	0.580645	0.486486	0.72	0.580645	0.206486
Fold3.Rep6	0.369615	181	0	0.369053	0.673514	0.568261	0.76	0.486486	0.513514	0.596774	0.5	0.76	0.603175	0.248237
Fold3.Rep6	0.368879	187	0	0.369053	0.673514	0.568261	0.76	0.459459	0.540541	0.580645	0.487179	0.76	0.59375	0.222858
Fold3.Rep6	0.368122	189	0	0.369053	0.673514	0.568261	0.8	0.459459	0.540541	0.596774	0.5	0.8	0.615385	0.266011
Fold3.Rep6	0.365253	201	0	0.369053	0.673514	0.568261	0.84	0.459459	0.540541	0.612903	0.512195	0.84	0.636364	0.31039
Fold3.Rep6	0.361826	202	0	0.369053	0.673514	0.568261	0.84	0.432432	0.567568	0.596774	0.5	0.84	0.626866	0.285884
Fold3.Rep6	0.3618	203	0	0.369053	0.673514	0.568261	0.84	0.405405	0.594595	0.580645	0.488372	0.84	0.617647	0.261122
Fold3.Rep6	0.359568	210	0	0.369053	0.673514	0.568261	0.88	0.405405	0.594595	0.596774	0.5	0.88	0.637681	0.30844
Fold3.Rep6	0.354622	212	0	0.369053	0.673514	0.568261	0.88	0.378378	0.621622	0.580645	0.488889	0.88	0.628571	0.284116
Fold3.Rep6	0.353071	224	0	0.369053	0.673514	0.568261	0.88	0.351351	0.648649	0.564516	0.478261	0.88	0.619718	0.259361
Fold3.Rep6	0.347234	230	0	0.369053	0.673514	0.568261	0.88	0.324324	0.675676	0.548387	0.468085	0.88	0.611111	0.234043
Fold3.Rep6	0.340937	231	0	0.369053	0.673514	0.568261	0.88	0.297297	0.702703	0.532258	0.458333	0.88	0.60274	0.208012
Fold3.Rep6	0.338633	233	0	0.369053	0.673514	0.568261	0.88	0.27027	0.72973	0.516129	0.44898	0.88	0.594595	0.181082
Fold3.Rep6	0.338551	236	0	0.369053	0.673514	0.568261	0.88	0.243243	0.756757	0.5	0.44	0.88	0.586667	0.153024
Fold3.Rep6	0.337799	237	0	0.369053	0.673514	0.568261	0.92	0.243243	0.756757	0.516129	0.45098	0.92	0.605263	0.209616
Fold3.Rep6	0.335964	242	0	0.369053	0.673514	0.568261	0.92	0.216216	0.783784	0.5	0.442308	0.92	0.597403	0.181676
Fold3.Rep6	0.333622	250	0	0.369053	0.673514	0.568261	0.92	0.189189	0.810811	0.483871	0.433962	0.92	0.589744	0.152052
Fold3.Rep6	0.308559	253	0	0.369053	0.673514	0.568261	0.92	0.162162	0.837838	0.467742	0.425926	0.92	0.582278	0.120227
Fold3.Rep6	0.306081	260	0	0.369053	0.673514	0.568261	0.92	0.135135	0.864865	0.451613	0.418182	0.92	0.575	0.0854612
Fold3.Rep6	0.305366	271	0	0.369053	0.673514	0.568261	0.96	0.135135	0.864865	0.467742	0.428571	0.96	0.592593	0.157849
Fold3.Rep6	0.285544	274	0	0.369053	0.673514	0.568261	0.96	0.108108	0.891892	0.451613	0.421053	0.96	0.585366	0.122701
Fold3.Rep6	0.279255	276	0	0.369053	0.673514	0.568261	1	0.108108	0.891892	0.467742	0.431034	1	0.60241	0.215866
Fold3.Rep6	0.256106	279	0	0.369053	0.673514	0.568261	1	0.0810811	0.918919	0.451613	0.423729	1	0.595238	0.185355
Fold3.Rep6	0.247539	286	0	0.369053	0.673514	0.568261	1	0.0540541	0.945946	0.435484	0.416667	1	0.588235	0.150075
Fold3.Rep6	0.247243	290	0	0.369053	0.673514	0.568261	1	0.027027	0.972973	0.419355	0.409836	1	0.581395	0.105246
Fold3.Rep6	0.188692	293	0	0.369053	0.673514	0.568261	1	0	1	0.403226	0.403226	1	0.574713	0
Fold3.Rep6	0.561318	6	1	0.369053	0.502703	0.397464	0.04	1	0	0.612903	1	0.04	0.0769231	0.155764
Fold3.Rep6	0.537935	7	1	0.369053	0.502703	0.397464	0.08	1	0	0.629032	1	0.08	0.148148	0.222111
Fold3.Rep6	0.534093	9	1	0.369053	0.502703	0.397464	0.12	1	0	0.645161	1	0.12	0.214286	0.274325
Fold3.Rep6	0.521191	11	1	0.369053	0.502703	0.397464	0.12	0.972973	0.027027	0.629032	0.75	0.12	0.206897	0.185645
Fold3.Rep6	0.517374	22	1	0.369053	0.502703	0.397464	0.16	0.972973	0.027027	0.645161	0.8	0.16	0.266667	0.239559
Fold3.Rep6	0.510256	35	1	0.369053	0.502703	0.397464	0.2	0.972973	0.027027	0.66129	0.833333	0.2	0.322581	0.286998
Fold3.Rep6	0.485464	39	1	0.369053	0.502703	0.397464	0.2	0.945946	0.0540541	0.645161	0.714286	0.2	0.3125	0.226221
Fold3.Rep6	0.46972	40	1	0.369053	0.502703	0.397464	0.2	0.918919	0.0810811	0.629032	0.625	0.2	0.30303	0.174012
Fold3.Rep6	0.468795	43	1	0.369053	0.502703	0.397464	0.24	0.918919	0.0810811	0.645161	0.666667	0.24	0.352941	0.221303
Fold3.Rep6	0.46674	44	1	0.369053	0.502703	0.397464	0.28	0.918919	0.0810811	0.66129	0.7	0.28	0.4	0.265305
Fold3.Rep6	0.464678	49	1	0.369053	0.502703	0.397464	0.28	0.891892	0.108108	0.645161	0.636364	0.28	0.388889	0.220722
Fold3.Rep6	0.46432	52	1	0.369053	0.502703	0.397464	0.32	0.891892	0.108108	0.66129	0.666667	0.32	0.432432	0.263093
Fold3.Rep6	0.454328	54	1	0.369053	0.502703	0.397464	0.32	0.864865	0.135135	0.645161	0.615385	0.32	0.421053	0.222769
Fold3.Rep6	0.448614	61	1	0.369053	0.502703	0.397464	0.32	0.837838	0.162162	0.629032	0.571429	0.32	0.410256	0.185181
Fold3.Rep6	0.447247	65	1	0.369053	0.502703	0.397464	0.36	0.837838	0.162162	0.645161	0.6	0.36	0.45	0.226613
Fold3.Rep6	0.43573	74	1	0.369053	0.502703	0.397464	0.4	0.837838	0.162162	0.66129	0.625	0.4	0.487805	0.266632
Fold3.Rep6	0.430749	81	1	0.369053	0.502703	0.397464	0.44	0.837838	0.162162	0.677419	0.647059	0.44	0.52381	0.305514
Fold3.Rep6	0.421677	84	1	0.369053	0.502703	0.397464	0.44	0.810811	0.189189	0.66129	0.611111	0.44	0.511628	0.271053
Fold3.Rep6	0.420906	89	1	0.369053	0.502703	0.397464	0.44	0.783784	0.216216	0.645161	0.578947	0.44	0.5	0.238116
Fold3.Rep6	0.416779	94	1	0.369053	0.502703	0.397464	0.44	0.756757	0.243243	0.629032	0.55	0.44	0.488889	0.206472
Fold3.Rep6	0.414716	98	1	0.369053	0.502703	0.397464	0.48	0.756757	0.243243	0.645161	0.571429	0.48	0.521739	0.245398
Fold3.Rep6	0.412787	99	1	0.369053	0.502703	0.397464	0.48	0.72973	0.27027	0.629032	0.545455	0.48	0.510638	0.215025
Fold3.Rep6	0.412653	104	1	0.369053	0.502703	0.397464	0.48	0.702703	0.297297	0.612903	0.521739	0.48	0.5	0.185532
Fold3.Rep6	0.411566	110	1	0.369053	0.502703	0.397464	0.52	0.702703	0.297297	0.629032	0.541667	0.52	0.530612	0.224284
Fold3.Rep6	0.39899	117	1	0.369053	0.502703	0.397464	0.52	0.675676	0.324324	0.612903	0.52	0.52	0.52	0.195676
Fold3.Rep6	0.397653	118	1	0.369053	0.502703	0.397464	0.52	0.648649	0.351351	0.596774	0.5	0.52	0.509804	0.167655
Fold3.Rep6	0.396819	122	1	0.369053	0.502703	0.397464	0.52	0.621622	0.378378	0.580645	0.481481	0.52	0.5	0.140115
Fold3.Rep6	0.392972	130	1	0.369053	0.502703	0.397464	0.52	0.594595	0.405405	0.564516	0.464286	0.52	0.490566	0.112958
Fold3.Rep6	0.390212	133	1	0.369053	0.502703	0.397464	0.52	0.567568	0.432432	0.548387	0.448276	0.52	0.481481	0.0860911
Fold3.Rep6	0.388181	134	1	0.369053	0.502703	0.397464	0.52	0.540541	0.459459	0.532258	0.433333	0.52	0.472727	0.0594267
Fold3.Rep6	0.384317	137	1	0.369053	0.502703	0.397464	0.52	0.513514	0.486486	0.516129	0.419355	0.52	0.464286	0.0328798
Fold3.Rep6	0.382829	144	1	0.369053	0.502703	0.397464	0.56	0.513514	0.486486	0.532258	0.4375	0.56	0.491228	0.072161
Fold3.Rep6	0.38213	154	1	0.369053	0.502703	0.397464	0.6	0.513514	0.486486	0.548387	0.454545	0.6	0.517241	0.1116
Fold3.Rep6	0.379397	156	1	0.369053	0.502703	0.397464	0.64	0.513514	0.486486	0.564516	0.470588	0.64	0.542373	0.151321
Fold3.Rep6	0.378608	167	1	0.369053	0.502703	0.397464	0.64	0.486486	0.513514	0.548387	0.457143	0.64	0.533333	0.125141
Fold3.Rep6	0.377334	168	1	0.369053	0.502703	0.397464	0.68	0.486486	0.513514	0.564516	0.472222	0.68	0.557377	0.165505
Fold3.Rep6	0.372243	179	1	0.369053	0.502703	0.397464	0.72	0.486486	0.513514	0.580645	0.486486	0.72	0.580645	0.206486
Fold3.Rep6	0.371021	181	1	0.369053	0.502703	0.397464	0.76	0.486486	0.513514	0.596774	0.5	0.76	0.603175	0.248237
Fold3.Rep6	0.369619	187	1	0.369053	0.502703	0.397464	0.76	0.459459	0.540541	0.580645	0.487179	0.76	0.59375	0.222858
Fold3.Rep6	0.368327	189	1	0.369053	0.502703	0.397464	0.8	0.459459	0.540541	0.596774	0.5	0.8	0.615385	0.266011
Fold3.Rep6	0.36638	201	1	0.369053	0.502703	0.397464	0.84	0.459459	0.540541	0.612903	0.512195	0.84	0.636364	0.31039
Fold3.Rep6	0.36453	202	1	0.369053	0.502703	0.397464	0.84	0.432432	0.567568	0.596774	0.5	0.84	0.626866	0.285884
Fold3.Rep6	0.362508	203	1	0.369053	0.502703	0.397464	0.84	0.405405	0.594595	0.580645	0.488372	0.84	0.617647	0.261122
Fold3.Rep6	0.360089	210	1	0.369053	0.502703	0.397464	0.88	0.405405	0.594595	0.596774	0.5	0.88	0.637681	0.30844
Fold3.Rep6	0.355706	212	1	0.369053	0.502703	0.397464	0.88	0.378378	0.621622	0.580645	0.488889	0.88	0.628571	0.284116
Fold3.Rep6	0.355424	224	1	0.369053	0.502703	0.397464	0.88	0.351351	0.648649	0.564516	0.478261	0.88	0.619718	0.259361
Fold3.Rep6	0.349157	230	1	0.369053	0.502703	0.397464	0.88	0.324324	0.675676	0.548387	0.468085	0.88	0.611111	0.234043
Fold3.Rep6	0.343077	231	1	0.369053	0.502703	0.397464	0.88	0.297297	0.702703	0.532258	0.458333	0.88	0.60274	0.208012
Fold3.Rep6	0.340931	233	1	0.369053	0.502703	0.397464	0.88	0.27027	0.72973	0.516129	0.44898	0.88	0.594595	0.181082
Fold3.Rep6	0.339928	236	1	0.369053	0.502703	0.397464	0.88	0.243243	0.756757	0.5	0.44	0.88	0.586667	0.153024
Fold3.Rep6	0.339746	237	1	0.369053	0.502703	0.397464	0.92	0.243243	0.756757	0.516129	0.45098	0.92	0.605263	0.209616
Fold3.Rep6	0.339023	242	1	0.369053	0.502703	0.397464	0.92	0.216216	0.783784	0.5	0.442308	0.92	0.597403	0.181676
Fold3.Rep6	0.335812	250	1	0.369053	0.502703	0.397464	0.92	0.189189	0.810811	0.483871	0.433962	0.92	0.589744	0.152052
Fold3.Rep6	0.310598	253	1	0.369053	0.502703	0.397464	0.92	0.162162	0.837838	0.467742	0.425926	0.92	0.582278	0.120227
Fold3.Rep6	0.30849	260	1	0.369053	0.502703	0.397464	0.92	0.135135	0.864865	0.451613	0.418182	0.92	0.575	0.0854612
Fold3.Rep6	0.308175	271	1	0.369053	0.502703	0.397464	0.96	0.135135	0.864865	0.467742	0.428571	0.96	0.592593	0.157849
Fold3.Rep6	0.290606	274	1	0.369053	0.502703	0.397464	0.96	0.108108	0.891892	0.451613	0.421053	0.96	0.585366	0.122701
Fold3.Rep6	0.283262	276	1	0.369053	0.502703	0.397464	1	0.108108	0.891892	0.467742	0.431034	1	0.60241	0.215866
Fold3.Rep6	0.260685	279	1	0.369053	0.502703	0.397464	1	0.0810811	0.918919	0.451613	0.423729	1	0.595238	0.185355
Fold3.Rep6	0.252832	286	1	0.369053	0.502703	0.397464	1	0.0540541	0.945946	0.435484	0.416667	1	0.588235	0.150075
Fold3.Rep6	0.252252	290	1	0.369053	0.502703	0.397464	1	0.027027	0.972973	0.419355	0.409836	1	0.581395	0.105246
Fold3.Rep6	0.195232	293	1	0.369053	0.502703	0.397464	1	0	1	0.403226	0.403226	1	0.574713	0
Fold3.Rep6	0.556528	6	0	0.421632	0.665946	0.566267	0.04	1	0	0.612903	1	0.04	0.0769231	0.155764
Fold3.Rep6	0.533546	7	0	0.421632	0.665946	0.566267	0.08	1	0	0.629032	1	0.08	0.148148	0.222111
Fold3.Rep6	0.529443	9	0	0.421632	0.665946	0.566267	0.12	1	0	0.645161	1	0.12	0.214286	0.274325
Fold3.Rep6	0.517049	11	0	0.421632	0.665946	0.566267	0.12	0.972973	0.027027	0.629032	0.75	0.12	0.206897	0.185645
Fold3.Rep6	0.513522	22	0	0.421632	0.665946	0.566267	0.16	0.972973	0.027027	0.645161	0.8	0.16	0.266667	0.239559
Fold3.Rep6	0.50691	35	0	0.421632	0.665946	0.566267	0.2	0.972973	0.027027	0.66129	0.833333	0.2	0.322581	0.286998
Fold3.Rep6	0.482024	39	0	0.421632	0.665946	0.566267	0.2	0.945946	0.0540541	0.645161	0.714286	0.2	0.3125	0.226221
Fold3.Rep6	0.468455	40	0	0.421632	0.665946	0.566267	0.24	0.945946	0.0540541	0.66129	0.75	0.24	0.363636	0.272092
Fold3.Rep6	0.467468	43	0	0.421632	0.665946	0.566267	0.24	0.918919	0.0810811	0.645161	0.666667	0.24	0.352941	0.221303
Fold3.Rep6	0.464575	44	0	0.421632	0.665946	0.566267	0.28	0.918919	0.0810811	0.66129	0.7	0.28	0.4	0.265305
Fold3.Rep6	0.463708	49	0	0.421632	0.665946	0.566267	0.28	0.891892	0.108108	0.645161	0.636364	0.28	0.388889	0.220722
Fold3.Rep6	0.462026	52	0	0.421632	0.665946	0.566267	0.32	0.891892	0.108108	0.66129	0.666667	0.32	0.432432	0.263093
Fold3.Rep6	0.452526	54	0	0.421632	0.665946	0.566267	0.32	0.864865	0.135135	0.645161	0.615385	0.32	0.421053	0.222769
Fold3.Rep6	0.446973	61	0	0.421632	0.665946	0.566267	0.32	0.837838	0.162162	0.629032	0.571429	0.32	0.410256	0.185181
Fold3.Rep6	0.446525	65	0	0.421632	0.665946	0.566267	0.36	0.837838	0.162162	0.645161	0.6	0.36	0.45	0.226613
Fold3.Rep6	0.434157	74	0	0.421632	0.665946	0.566267	0.4	0.837838	0.162162	0.66129	0.625	0.4	0.487805	0.266632
Fold3.Rep6	0.429658	81	0	0.421632	0.665946	0.566267	0.44	0.837838	0.162162	0.677419	0.647059	0.44	0.52381	0.305514
Fold3.Rep6	0.423181	84	0	0.421632	0.665946	0.566267	0.44	0.810811	0.189189	0.66129	0.611111	0.44	0.511628	0.271053
Fold3.Rep6	0.420451	89	0	0.421632	0.665946	0.566267	0.44	0.783784	0.216216	0.645161	0.578947	0.44	0.5	0.238116
Fold3.Rep6	0.416153	94	0	0.421632	0.665946	0.566267	0.44	0.756757	0.243243	0.629032	0.55	0.44	0.488889	0.206472
Fold3.Rep6	0.414151	98	0	0.421632	0.665946	0.566267	0.48	0.756757	0.243243	0.645161	0.571429	0.48	0.521739	0.245398
Fold3.Rep6	0.413339	99	0	0.421632	0.665946	0.566267	0.48	0.72973	0.27027	0.629032	0.545455	0.48	0.510638	0.215025
Fold3.Rep6	0.41228	104	0	0.421632	0.665946	0.566267	0.48	0.702703	0.297297	0.612903	0.521739	0.48	0.5	0.185532
Fold3.Rep6	0.411431	110	0	0.421632	0.665946	0.566267	0.52	0.702703	0.297297	0.629032	0.541667	0.52	0.530612	0.224284
Fold3.Rep6	0.401313	117	0	0.421632	0.665946	0.566267	0.52	0.675676	0.324324	0.612903	0.52	0.52	0.52	0.195676
Fold3.Rep6	0.400296	118	0	0.421632	0.665946	0.566267	0.52	0.648649	0.351351	0.596774	0.5	0.52	0.509804	0.167655
Fold3.Rep6	0.395544	122	0	0.421632	0.665946	0.566267	0.52	0.621622	0.378378	0.580645	0.481481	0.52	0.5	0.140115
Fold3.Rep6	0.393074	130	0	0.421632	0.665946	0.566267	0.52	0.594595	0.405405	0.564516	0.464286	0.52	0.490566	0.112958
Fold3.Rep6	0.392304	133	0	0.421632	0.665946	0.566267	0.52	0.567568	0.432432	0.548387	0.448276	0.52	0.481481	0.0860911
Fold3.Rep6	0.38842	134	0	0.421632	0.665946	0.566267	0.52	0.540541	0.459459	0.532258	0.433333	0.52	0.472727	0.0594267
Fold3.Rep6	0.384995	137	0	0.421632	0.665946	0.566267	0.52	0.513514	0.486486	0.516129	0.419355	0.52	0.464286	0.0328798
Fold3.Rep6	0.384521	144	0	0.421632	0.665946	0.566267	0.56	0.513514	0.486486	0.532258	0.4375	0.56	0.491228	0.072161
Fold3.Rep6	0.382894	154	0	0.421632	0.665946	0.566267	0.6	0.513514	0.486486	0.548387	0.454545	0.6	0.517241	0.1116
Fold3.Rep6	0.380038	156	0	0.421632	0.665946	0.566267	0.64	0.513514	0.486486	0.564516	0.470588	0.64	0.542373	0.151321
Fold3.Rep6	0.379803	167	0	0.421632	0.665946	0.566267	0.64	0.486486	0.513514	0.548387	0.457143	0.64	0.533333	0.125141
Fold3.Rep6	0.379495	168	0	0.421632	0.665946	0.566267	0.68	0.486486	0.513514	0.564516	0.472222	0.68	0.557377	0.165505
Fold3.Rep6	0.373569	179	0	0.421632	0.665946	0.566267	0.72	0.486486	0.513514	0.580645	0.486486	0.72	0.580645	0.206486
Fold3.Rep6	0.372351	181	0	0.421632	0.665946	0.566267	0.76	0.486486	0.513514	0.596774	0.5	0.76	0.603175	0.248237
Fold3.Rep6	0.370331	187	0	0.421632	0.665946	0.566267	0.76	0.459459	0.540541	0.580645	0.487179	0.76	0.59375	0.222858
Fold3.Rep6	0.368573	189	0	0.421632	0.665946	0.566267	0.8	0.459459	0.540541	0.596774	0.5	0.8	0.615385	0.266011
Fold3.Rep6	0.367455	201	0	0.421632	0.665946	0.566267	0.84	0.459459	0.540541	0.612903	0.512195	0.84	0.636364	0.31039
Fold3.Rep6	0.367022	202	0	0.421632	0.665946	0.566267	0.84	0.432432	0.567568	0.596774	0.5	0.84	0.626866	0.285884
Fold3.Rep6	0.363207	203	0	0.421632	0.665946	0.566267	0.84	0.405405	0.594595	0.580645	0.488372	0.84	0.617647	0.261122
Fold3.Rep6	0.360659	210	0	0.421632	0.665946	0.566267	0.88	0.405405	0.594595	0.596774	0.5	0.88	0.637681	0.30844
Fold3.Rep6	0.357561	212	0	0.421632	0.665946	0.566267	0.88	0.378378	0.621622	0.580645	0.488889	0.88	0.628571	0.284116
Fold3.Rep6	0.356774	224	0	0.421632	0.665946	0.566267	0.88	0.351351	0.648649	0.564516	0.478261	0.88	0.619718	0.259361
Fold3.Rep6	0.350941	230	0	0.421632	0.665946	0.566267	0.88	0.324324	0.675676	0.548387	0.468085	0.88	0.611111	0.234043
Fold3.Rep6	0.345081	231	0	0.421632	0.665946	0.566267	0.88	0.297297	0.702703	0.532258	0.458333	0.88	0.60274	0.208012
Fold3.Rep6	0.343082	233	0	0.421632	0.665946	0.566267	0.88	0.27027	0.72973	0.516129	0.44898	0.88	0.594595	0.181082
Fold3.Rep6	0.34186	236	0	0.421632	0.665946	0.566267	0.88	0.243243	0.756757	0.5	0.44	0.88	0.586667	0.153024
Fold3.Rep6	0.341592	237	0	0.421632	0.665946	0.566267	0.92	0.243243	0.756757	0.516129	0.45098	0.92	0.605263	0.209616
Fold3.Rep6	0.341269	242	0	0.421632	0.665946	0.566267	0.92	0.216216	0.783784	0.5	0.442308	0.92	0.597403	0.181676
Fold3.Rep6	0.337855	250	0	0.421632	0.665946	0.566267	0.92	0.189189	0.810811	0.483871	0.433962	0.92	0.589744	0.152052
Fold3.Rep6	0.312597	253	0	0.421632	0.665946	0.566267	0.92	0.162162	0.837838	0.467742	0.425926	0.92	0.582278	0.120227
Fold3.Rep6	0.310886	260	0	0.421632	0.665946	0.566267	0.96	0.162162	0.837838	0.483871	0.436364	0.96	0.6	0.189355
Fold3.Rep6	0.310801	271	0	0.421632	0.665946	0.566267	0.96	0.135135	0.864865	0.467742	0.428571	0.96	0.592593	0.157849
Fold3.Rep6	0.295304	274	0	0.421632	0.665946	0.566267	0.96	0.108108	0.891892	0.451613	0.421053	0.96	0.585366	0.122701
Fold3.Rep6	0.287034	276	0	0.421632	0.665946	0.566267	1	0.108108	0.891892	0.467742	0.431034	1	0.60241	0.215866
Fold3.Rep6	0.264996	279	0	0.421632	0.665946	0.566267	1	0.0810811	0.918919	0.451613	0.423729	1	0.595238	0.185355
Fold3.Rep6	0.25781	286	0	0.421632	0.665946	0.566267	1	0.0540541	0.945946	0.435484	0.416667	1	0.588235	0.150075
Fold3.Rep6	0.256976	290	0	0.421632	0.665946	0.566267	1	0.027027	0.972973	0.419355	0.409836	1	0.581395	0.105246
Fold3.Rep6	0.201458	293	0	0.421632	0.665946	0.566267	1	0	1	0.403226	0.403226	1	0.574713	0
Fold3.Rep6	0.552026	6	1	0.421632	0.502703	0.397464	0.04	1	0	0.612903	1	0.04	0.0769231	0.155764
Fold3.Rep6	0.52943	7	1	0.421632	0.502703	0.397464	0.08	1	0	0.629032	1	0.08	0.148148	0.222111
Fold3.Rep6	0.525149	9	1	0.421632	0.502703	0.397464	0.12	1	0	0.645161	1	0.12	0.214286	0.274325
Fold3.Rep6	0.513229	11	1	0.421632	0.502703	0.397464	0.12	0.972973	0.027027	0.629032	0.75	0.12	0.206897	0.185645
Fold3.Rep6	0.509946	22	1	0.421632	0.502703	0.397464	0.16	0.972973	0.027027	0.645161	0.8	0.16	0.266667	0.239559
Fold3.Rep6	0.503787	35	1	0.421632	0.502703	0.397464	0.2	0.972973	0.027027	0.66129	0.833333	0.2	0.322581	0.286998
Fold3.Rep6	0.478876	39	1	0.421632	0.502703	0.397464	0.2	0.945946	0.0540541	0.645161	0.714286	0.2	0.3125	0.226221
Fold3.Rep6	0.468013	40	1	0.421632	0.502703	0.397464	0.24	0.945946	0.0540541	0.66129	0.75	0.24	0.363636	0.272092
Fold3.Rep6	0.465397	43	1	0.421632	0.502703	0.397464	0.24	0.918919	0.0810811	0.645161	0.666667	0.24	0.352941	0.221303
Fold3.Rep6	0.462759	44	1	0.421632	0.502703	0.397464	0.24	0.891892	0.108108	0.629032	0.6	0.24	0.342857	0.175909
Fold3.Rep6	0.462532	49	1	0.421632	0.502703	0.397464	0.28	0.891892	0.108108	0.645161	0.636364	0.28	0.388889	0.220722
Fold3.Rep6	0.459928	52	1	0.421632	0.502703	0.397464	0.32	0.891892	0.108108	0.66129	0.666667	0.32	0.432432	0.263093
Fold3.Rep6	0.450874	54	1	0.421632	0.502703	0.397464	0.32	0.864865	0.135135	0.645161	0.615385	0.32	0.421053	0.222769
Fold3.Rep6	0.445772	61	1	0.421632	0.502703	0.397464	0.36	0.864865	0.135135	0.66129	0.642857	0.36	0.461538	0.26382
Fold3.Rep6	0.445435	65	1	0.421632	0.502703	0.397464	0.36	0.837838	0.162162	0.645161	0.6	0.36	0.45	0.226613
Fold3.Rep6	0.432723	74	1	0.421632	0.502703	0.397464	0.4	0.837838	0.162162	0.66129	0.625	0.4	0.487805	0.266632
Fold3.Rep6	0.428669	81	1	0.421632	0.502703	0.397464	0.44	0.837838	0.162162	0.677419	0.647059	0.44	0.52381	0.305514
Fold3.Rep6	0.424416	84	1	0.421632	0.502703	0.397464	0.44	0.810811	0.189189	0.66129	0.611111	0.44	0.511628	0.271053
Fold3.Rep6	0.420031	89	1	0.421632	0.502703	0.397464	0.44	0.783784	0.216216	0.645161	0.578947	0.44	0.5	0.238116
Fold3.Rep6	0.415578	94	1	0.421632	0.502703	0.397464	0.44	0.756757	0.243243	0.629032	0.55	0.44	0.488889	0.206472
Fold3.Rep6	0.413781	98	1	0.421632	0.502703	0.397464	0.44	0.72973	0.27027	0.612903	0.52381	0.44	0.478261	0.175925
Fold3.Rep6	0.413632	99	1	0.421632	0.502703	0.397464	0.48	0.72973	0.27027	0.629032	0.545455	0.48	0.510638	0.215025
Fold3.Rep6	0.41193	104	1	0.421632	0.502703	0.397464	0.48	0.702703	0.297297	0.612903	0.521739	0.48	0.5	0.185532
Fold3.Rep6	0.411301	110	1	0.421632	0.502703	0.397464	0.52	0.702703	0.297297	0.629032	0.541667	0.52	0.530612	0.224284
Fold3.Rep6	0.40334	117	1	0.421632	0.502703	0.397464	0.52	0.675676	0.324324	0.612903	0.52	0.52	0.52	0.195676
Fold3.Rep6	0.402586	118	1	0.421632	0.502703	0.397464	0.52	0.648649	0.351351	0.596774	0.5	0.52	0.509804	0.167655
Fold3.Rep6	0.394471	122	1	0.421632	0.502703	0.397464	0.52	0.621622	0.378378	0.580645	0.481481	0.52	0.5	0.140115
Fold3.Rep6	0.394142	130	1	0.421632	0.502703	0.397464	0.52	0.594595	0.405405	0.564516	0.464286	0.52	0.490566	0.112958
Fold3.Rep6	0.393191	133	1	0.421632	0.502703	0.397464	0.52	0.567568	0.432432	0.548387	0.448276	0.52	0.481481	0.0860911
Fold3.Rep6	0.388642	134	1	0.421632	0.502703	0.397464	0.52	0.540541	0.459459	0.532258	0.433333	0.52	0.472727	0.0594267
Fold3.Rep6	0.386631	137	1	0.421632	0.502703	0.397464	0.56	0.540541	0.459459	0.548387	0.451613	0.56	0.5	0.0986394
Fold3.Rep6	0.38562	144	1	0.421632	0.502703	0.397464	0.56	0.513514	0.486486	0.532258	0.4375	0.56	0.491228	0.072161
Fold3.Rep6	0.383003	154	1	0.421632	0.502703	0.397464	0.6	0.513514	0.486486	0.548387	0.454545	0.6	0.517241	0.1116
Fold3.Rep6	0.381436	156	1	0.421632	0.502703	0.397464	0.64	0.513514	0.486486	0.564516	0.470588	0.64	0.542373	0.151321
Fold3.Rep6	0.38085	167	1	0.421632	0.502703	0.397464	0.64	0.486486	0.513514	0.548387	0.457143	0.64	0.533333	0.125141
Fold3.Rep6	0.380657	168	1	0.421632	0.502703	0.397464	0.68	0.486486	0.513514	0.564516	0.472222	0.68	0.557377	0.165505
Fold3.Rep6	0.374765	179	1	0.421632	0.502703	0.397464	0.72	0.486486	0.513514	0.580645	0.486486	0.72	0.580645	0.206486
Fold3.Rep6	0.373596	181	1	0.421632	0.502703	0.397464	0.76	0.486486	0.513514	0.596774	0.5	0.76	0.603175	0.248237
Fold3.Rep6	0.371013	187	1	0.421632	0.502703	0.397464	0.76	0.459459	0.540541	0.580645	0.487179	0.76	0.59375	0.222858
Fold3.Rep6	0.369264	189	1	0.421632	0.502703	0.397464	0.76	0.432432	0.567568	0.564516	0.475	0.76	0.584615	0.197291
Fold3.Rep6	0.36886	201	1	0.421632	0.502703	0.397464	0.8	0.432432	0.567568	0.580645	0.487805	0.8	0.606061	0.240916
Fold3.Rep6	0.368473	202	1	0.421632	0.502703	0.397464	0.84	0.432432	0.567568	0.596774	0.5	0.84	0.626866	0.285884
Fold3.Rep6	0.363915	203	1	0.421632	0.502703	0.397464	0.84	0.405405	0.594595	0.580645	0.488372	0.84	0.617647	0.261122
Fold3.Rep6	0.361272	210	1	0.421632	0.502703	0.397464	0.88	0.405405	0.594595	0.596774	0.5	0.88	0.637681	0.30844
Fold3.Rep6	0.359474	212	1	0.421632	0.502703	0.397464	0.88	0.378378	0.621622	0.580645	0.488889	0.88	0.628571	0.284116
Fold3.Rep6	0.357821	224	1	0.421632	0.502703	0.397464	0.88	0.351351	0.648649	0.564516	0.478261	0.88	0.619718	0.259361
Fold3.Rep6	0.352581	230	1	0.421632	0.502703	0.397464	0.88	0.324324	0.675676	0.548387	0.468085	0.88	0.611111	0.234043
Fold3.Rep6	0.34694	231	1	0.421632	0.502703	0.397464	0.88	0.297297	0.702703	0.532258	0.458333	0.88	0.60274	0.208012
Fold3.Rep6	0.345076	233	1	0.421632	0.502703	0.397464	0.88	0.27027	0.72973	0.516129	0.44898	0.88	0.594595	0.181082
Fold3.Rep6	0.344462	236	1	0.421632	0.502703	0.397464	0.88	0.243243	0.756757	0.5	0.44	0.88	0.586667	0.153024
Fold3.Rep6	0.343327	237	1	0.421632	0.502703	0.397464	0.92	0.243243	0.756757	0.516129	0.45098	0.92	0.605263	0.209616
Fold3.Rep6	0.342568	242	1	0.421632	0.502703	0.397464	0.92	0.216216	0.783784	0.5	0.442308	0.92	0.597403	0.181676
Fold3.Rep6	0.339743	250	1	0.421632	0.502703	0.397464	0.92	0.189189	0.810811	0.483871	0.433962	0.92	0.589744	0.152052
Fold3.Rep6	0.314545	253	1	0.421632	0.502703	0.397464	0.92	0.162162	0.837838	0.467742	0.425926	0.92	0.582278	0.120227
Fold3.Rep6	0.313481	260	1	0.421632	0.502703	0.397464	0.96	0.162162	0.837838	0.483871	0.436364	0.96	0.6	0.189355
Fold3.Rep6	0.313001	271	1	0.421632	0.502703	0.397464	0.96	0.135135	0.864865	0.467742	0.428571	0.96	0.592593	0.157849
Fold3.Rep6	0.299611	274	1	0.421632	0.502703	0.397464	0.96	0.108108	0.891892	0.451613	0.421053	0.96	0.585366	0.122701
Fold3.Rep6	0.29055	276	1	0.421632	0.502703	0.397464	1	0.108108	0.891892	0.467742	0.431034	1	0.60241	0.215866
Fold3.Rep6	0.269011	279	1	0.421632	0.502703	0.397464	1	0.0810811	0.918919	0.451613	0.423729	1	0.595238	0.185355
Fold3.Rep6	0.26244	286	1	0.421632	0.502703	0.397464	1	0.0540541	0.945946	0.435484	0.416667	1	0.588235	0.150075
Fold3.Rep6	0.261386	290	1	0.421632	0.502703	0.397464	1	0.027027	0.972973	0.419355	0.409836	1	0.581395	0.105246
Fold3.Rep6	0.207309	293	1	0.421632	0.502703	0.397464	1	0	1	0.403226	0.403226	1	0.574713	0
Fold3.Rep6	0.547851	6	0	0.474211	0.664865	0.565965	0.04	1	0	0.612903	1	0.04	0.0769231	0.155764
Fold3.Rep6	0.525624	7	0	0.474211	0.664865	0.565965	0.08	1	0	0.629032	1	0.08	0.148148	0.222111
Fold3.Rep6	0.521241	9	0	0.474211	0.664865	0.565965	0.12	1	0	0.645161	1	0.12	0.214286	0.274325
Fold3.Rep6	0.509755	11	0	0.474211	0.664865	0.565965	0.12	0.972973	0.027027	0.629032	0.75	0.12	0.206897	0.185645
Fold3.Rep6	0.506673	22	0	0.474211	0.664865	0.565965	0.16	0.972973	0.027027	0.645161	0.8	0.16	0.266667	0.239559
Fold3.Rep6	0.500912	35	0	0.474211	0.664865	0.565965	0.2	0.972973	0.027027	0.66129	0.833333	0.2	0.322581	0.286998
Fold3.Rep6	0.476038	39	0	0.474211	0.664865	0.565965	0.2	0.945946	0.0540541	0.645161	0.714286	0.2	0.3125	0.226221
Fold3.Rep6	0.467481	40	0	0.474211	0.664865	0.565965	0.24	0.945946	0.0540541	0.66129	0.75	0.24	0.363636	0.272092
Fold3.Rep6	0.463519	43	0	0.474211	0.664865	0.565965	0.24	0.918919	0.0810811	0.645161	0.666667	0.24	0.352941	0.221303
Fold3.Rep6	0.461837	44	0	0.474211	0.664865	0.565965	0.24	0.891892	0.108108	0.629032	0.6	0.24	0.342857	0.175909
Fold3.Rep6	0.460635	49	0	0.474211	0.664865	0.565965	0.28	0.891892	0.108108	0.645161	0.636364	0.28	0.388889	0.220722
Fold3.Rep6	0.458037	52	0	0.474211	0.664865	0.565965	0.32	0.891892	0.108108	0.66129	0.666667	0.32	0.432432	0.263093
Fold3.Rep6	0.44938	54	0	0.474211	0.664865	0.565965	0.32	0.864865	0.135135	0.645161	0.615385	0.32	0.421053	0.222769
Fold3.Rep6	0.445004	61	0	0.474211	0.664865	0.565965	0.36	0.864865	0.135135	0.66129	0.642857	0.36	0.461538	0.26382
Fold3.Rep6	0.444016	65	0	0.474211	0.664865	0.565965	0.36	0.837838	0.162162	0.645161	0.6	0.36	0.45	0.226613
Fold3.Rep6	0.431437	74	0	0.474211	0.664865	0.565965	0.4	0.837838	0.162162	0.66129	0.625	0.4	0.487805	0.266632
Fold3.Rep6	0.427786	81	0	0.474211	0.664865	0.565965	0.44	0.837838	0.162162	0.677419	0.647059	0.44	0.52381	0.305514
Fold3.Rep6	0.425388	84	0	0.474211	0.664865	0.565965	0.44	0.810811	0.189189	0.66129	0.611111	0.44	0.511628	0.271053
Fold3.Rep6	0.419645	89	0	0.474211	0.664865	0.565965	0.44	0.783784	0.216216	0.645161	0.578947	0.44	0.5	0.238116
Fold3.Rep6	0.41506	94	0	0.474211	0.664865	0.565965	0.44	0.756757	0.243243	0.629032	0.55	0.44	0.488889	0.206472
Fold3.Rep6	0.414116	98	0	0.474211	0.664865	0.565965	0.44	0.72973	0.27027	0.612903	0.52381	0.44	0.478261	0.175925
Fold3.Rep6	0.413164	99	0	0.474211	0.664865	0.565965	0.48	0.72973	0.27027	0.629032	0.545455	0.48	0.510638	0.215025
Fold3.Rep6	0.411607	104	0	0.474211	0.664865	0.565965	0.48	0.702703	0.297297	0.612903	0.521739	0.48	0.5	0.185532
Fold3.Rep6	0.411177	110	0	0.474211	0.664865	0.565965	0.52	0.702703	0.297297	0.629032	0.541667	0.52	0.530612	0.224284
Fold3.Rep6	0.405061	117	0	0.474211	0.664865	0.565965	0.52	0.675676	0.324324	0.612903	0.52	0.52	0.52	0.195676
Fold3.Rep6	0.404516	118	0	0.474211	0.664865	0.565965	0.52	0.648649	0.351351	0.596774	0.5	0.52	0.509804	0.167655
Fold3.Rep6	0.395717	122	0	0.474211	0.664865	0.565965	0.52	0.621622	0.378378	0.580645	0.481481	0.52	0.5	0.140115
Fold3.Rep6	0.393598	130	0	0.474211	0.664865	0.565965	0.52	0.594595	0.405405	0.564516	0.464286	0.52	0.490566	0.112958
Fold3.Rep6	0.393318	133	0	0.474211	0.664865	0.565965	0.52	0.567568	0.432432	0.548387	0.448276	0.52	0.481481	0.0860911
Fold3.Rep6	0.388847	134	0	0.474211	0.664865	0.565965	0.52	0.540541	0.459459	0.532258	0.433333	0.52	0.472727	0.0594267
Fold3.Rep6	0.388452	137	0	0.474211	0.664865	0.565965	0.56	0.540541	0.459459	0.548387	0.451613	0.56	0.5	0.0986394
Fold3.Rep6	0.386189	144	0	0.474211	0.664865	0.565965	0.56	0.513514	0.486486	0.532258	0.4375	0.56	0.491228	0.072161
Fold3.Rep6	0.383149	154	0	0.474211	0.664865	0.565965	0.6	0.513514	0.486486	0.548387	0.454545	0.6	0.517241	0.1116
Fold3.Rep6	0.383142	156	0	0.474211	0.664865	0.565965	0.64	0.513514	0.486486	0.564516	0.470588	0.64	0.542373	0.151321
Fold3.Rep6	0.381752	167	0	0.474211	0.664865	0.565965	0.64	0.486486	0.513514	0.548387	0.457143	0.64	0.533333	0.125141
Fold3.Rep6	0.381246	168	0	0.474211	0.664865	0.565965	0.68	0.486486	0.513514	0.564516	0.472222	0.68	0.557377	0.165505
Fold3.Rep6	0.375829	179	0	0.474211	0.664865	0.565965	0.72	0.486486	0.513514	0.580645	0.486486	0.72	0.580645	0.206486
Fold3.Rep6	0.374742	181	0	0.474211	0.664865	0.565965	0.76	0.486486	0.513514	0.596774	0.5	0.76	0.603175	0.248237
Fold3.Rep6	0.37166	187	0	0.474211	0.664865	0.565965	0.76	0.459459	0.540541	0.580645	0.487179	0.76	0.59375	0.222858
Fold3.Rep6	0.371243	189	0	0.474211	0.664865	0.565965	0.76	0.432432	0.567568	0.564516	0.475	0.76	0.584615	0.197291
Fold3.Rep6	0.369422	201	0	0.474211	0.664865	0.565965	0.8	0.432432	0.567568	0.580645	0.487805	0.8	0.606061	0.240916
Fold3.Rep6	0.369183	202	0	0.474211	0.664865	0.565965	0.84	0.432432	0.567568	0.596774	0.5	0.84	0.626866	0.285884
Fold3.Rep6	0.364622	203	0	0.474211	0.664865	0.565965	0.84	0.405405	0.594595	0.580645	0.488372	0.84	0.617647	0.261122
Fold3.Rep6	0.361914	210	0	0.474211	0.664865	0.565965	0.88	0.405405	0.594595	0.596774	0.5	0.88	0.637681	0.30844
Fold3.Rep6	0.361161	212	0	0.474211	0.664865	0.565965	0.88	0.378378	0.621622	0.580645	0.488889	0.88	0.628571	0.284116
Fold3.Rep6	0.358831	224	0	0.474211	0.664865	0.565965	0.88	0.351351	0.648649	0.564516	0.478261	0.88	0.619718	0.259361
Fold3.Rep6	0.354068	230	0	0.474211	0.664865	0.565965	0.88	0.324324	0.675676	0.548387	0.468085	0.88	0.611111	0.234043
Fold3.Rep6	0.348641	231	0	0.474211	0.664865	0.565965	0.88	0.297297	0.702703	0.532258	0.458333	0.88	0.60274	0.208012
Fold3.Rep6	0.346896	233	0	0.474211	0.664865	0.565965	0.88	0.27027	0.72973	0.516129	0.44898	0.88	0.594595	0.181082
Fold3.Rep6	0.346808	236	0	0.474211	0.664865	0.565965	0.88	0.243243	0.756757	0.5	0.44	0.88	0.586667	0.153024
Fold3.Rep6	0.344938	237	0	0.474211	0.664865	0.565965	0.92	0.243243	0.756757	0.516129	0.45098	0.92	0.605263	0.209616
Fold3.Rep6	0.343809	242	0	0.474211	0.664865	0.565965	0.92	0.216216	0.783784	0.5	0.442308	0.92	0.597403	0.181676
Fold3.Rep6	0.341465	250	0	0.474211	0.664865	0.565965	0.92	0.189189	0.810811	0.483871	0.433962	0.92	0.589744	0.152052
Fold3.Rep6	0.316414	253	0	0.474211	0.664865	0.565965	0.92	0.162162	0.837838	0.467742	0.425926	0.92	0.582278	0.120227
Fold3.Rep6	0.315925	260	0	0.474211	0.664865	0.565965	0.96	0.162162	0.837838	0.483871	0.436364	0.96	0.6	0.189355
Fold3.Rep6	0.315068	271	0	0.474211	0.664865	0.565965	0.96	0.135135	0.864865	0.467742	0.428571	0.96	0.592593	0.157849
Fold3.Rep6	0.303491	274	0	0.474211	0.664865	0.565965	0.96	0.108108	0.891892	0.451613	0.421053	0.96	0.585366	0.122701
Fold3.Rep6	0.29378	276	0	0.474211	0.664865	0.565965	1	0.108108	0.891892	0.467742	0.431034	1	0.60241	0.215866
Fold3.Rep6	0.272697	279	0	0.474211	0.664865	0.565965	1	0.0810811	0.918919	0.451613	0.423729	1	0.595238	0.185355
Fold3.Rep6	0.266677	286	0	0.474211	0.664865	0.565965	1	0.0540541	0.945946	0.435484	0.416667	1	0.588235	0.150075
Fold3.Rep6	0.265439	290	0	0.474211	0.664865	0.565965	1	0.027027	0.972973	0.419355	0.409836	1	0.581395	0.105246
Fold3.Rep6	0.212715	293	0	0.474211	0.664865	0.565965	1	0	1	0.403226	0.403226	1	0.574713	0
Fold3.Rep6	0.543802	6	1	0.474211	0.502703	0.397464	0.04	1	0	0.612903	1	0.04	0.0769231	0.155764
Fold3.Rep6	0.521939	7	1	0.474211	0.502703	0.397464	0.08	1	0	0.629032	1	0.08	0.148148	0.222111
Fold3.Rep6	0.51748	9	1	0.474211	0.502703	0.397464	0.12	1	0	0.645161	1	0.12	0.214286	0.274325
Fold3.Rep6	0.506415	11	1	0.474211	0.502703	0.397464	0.12	0.972973	0.027027	0.629032	0.75	0.12	0.206897	0.185645
Fold3.Rep6	0.503517	22	1	0.474211	0.502703	0.397464	0.16	0.972973	0.027027	0.645161	0.8	0.16	0.266667	0.239559
Fold3.Rep6	0.498134	35	1	0.474211	0.502703	0.397464	0.2	0.972973	0.027027	0.66129	0.833333	0.2	0.322581	0.286998
Fold3.Rep6	0.473321	39	1	0.474211	0.502703	0.397464	0.2	0.945946	0.0540541	0.645161	0.714286	0.2	0.3125	0.226221
Fold3.Rep6	0.466917	40	1	0.474211	0.502703	0.397464	0.24	0.945946	0.0540541	0.66129	0.75	0.24	0.363636	0.272092
Fold3.Rep6	0.461714	43	1	0.474211	0.502703	0.397464	0.24	0.918919	0.0810811	0.645161	0.666667	0.24	0.352941	0.221303
Fold3.Rep6	0.460927	44	1	0.474211	0.502703	0.397464	0.24	0.891892	0.108108	0.629032	0.6	0.24	0.342857	0.175909
Fold3.Rep6	0.458797	49	1	0.474211	0.502703	0.397464	0.28	0.891892	0.108108	0.645161	0.636364	0.28	0.388889	0.220722
Fold3.Rep6	0.456225	52	1	0.474211	0.502703	0.397464	0.32	0.891892	0.108108	0.66129	0.666667	0.32	0.432432	0.263093
Fold3.Rep6	0.447947	54	1	0.474211	0.502703	0.397464	0.32	0.864865	0.135135	0.645161	0.615385	0.32	0.421053	0.222769
Fold3.Rep6	0.444235	61	1	0.474211	0.502703	0.397464	0.36	0.864865	0.135135	0.66129	0.642857	0.36	0.461538	0.26382
Fold3.Rep6	0.442645	65	1	0.474211	0.502703	0.397464	0.36	0.837838	0.162162	0.645161	0.6	0.36	0.45	0.226613
Fold3.Rep6	0.430209	74	1	0.474211	0.502703	0.397464	0.4	0.837838	0.162162	0.66129	0.625	0.4	0.487805	0.266632
Fold3.Rep6	0.426943	81	1	0.474211	0.502703	0.397464	0.44	0.837838	0.162162	0.677419	0.647059	0.44	0.52381	0.305514
Fold3.Rep6	0.426262	84	1	0.474211	0.502703	0.397464	0.44	0.810811	0.189189	0.66129	0.611111	0.44	0.511628	0.271053
Fold3.Rep6	0.419272	89	1	0.474211	0.502703	0.397464	0.44	0.783784	0.216216	0.645161	0.578947	0.44	0.5	0.238116
Fold3.Rep6	0.414563	94	1	0.474211	0.502703	0.397464	0.44	0.756757	0.243243	0.629032	0.55	0.44	0.488889	0.206472
Fold3.Rep6	0.414412	98	1	0.474211	0.502703	0.397464	0.44	0.72973	0.27027	0.612903	0.52381	0.44	0.478261	0.175925
Fold3.Rep6	0.412715	99	1	0.474211	0.502703	0.397464	0.48	0.72973	0.27027	0.629032	0.545455	0.48	0.510638	0.215025
Fold3.Rep6	0.411294	104	1	0.474211	0.502703	0.397464	0.48	0.702703	0.297297	0.612903	0.521739	0.48	0.5	0.185532
Fold3.Rep6	0.411055	110	1	0.474211	0.502703	0.397464	0.52	0.702703	0.297297	0.629032	0.541667	0.52	0.530612	0.224284
Fold3.Rep6	0.406668	117	1	0.474211	0.502703	0.397464	0.52	0.675676	0.324324	0.612903	0.52	0.52	0.52	0.195676
Fold3.Rep6	0.406311	118	1	0.474211	0.502703	0.397464	0.52	0.648649	0.351351	0.596774	0.5	0.52	0.509804	0.167655
Fold3.Rep6	0.397193	122	1	0.474211	0.502703	0.397464	0.52	0.621622	0.378378	0.580645	0.481481	0.52	0.5	0.140115
Fold3.Rep6	0.39345	130	1	0.474211	0.502703	0.397464	0.52	0.594595	0.405405	0.564516	0.464286	0.52	0.490566	0.112958
Fold3.Rep6	0.3928	133	1	0.474211	0.502703	0.397464	0.52	0.567568	0.432432	0.548387	0.448276	0.52	0.481481	0.0860911
Fold3.Rep6	0.390165	134	1	0.474211	0.502703	0.397464	0.56	0.567568	0.432432	0.564516	0.466667	0.56	0.509091	0.125221
Fold3.Rep6	0.389046	137	1	0.474211	0.502703	0.397464	0.56	0.540541	0.459459	0.548387	0.451613	0.56	0.5	0.0986394
Fold3.Rep6	0.386737	144	1	0.474211	0.502703	0.397464	0.56	0.513514	0.486486	0.532258	0.4375	0.56	0.491228	0.072161
Fold3.Rep6	0.38476	154	1	0.474211	0.502703	0.397464	0.6	0.513514	0.486486	0.548387	0.454545	0.6	0.517241	0.1116
Fold3.Rep6	0.383309	156	1	0.474211	0.502703	0.397464	0.64	0.513514	0.486486	0.564516	0.470588	0.64	0.542373	0.151321
Fold3.Rep6	0.3826	167	1	0.474211	0.502703	0.397464	0.64	0.486486	0.513514	0.548387	0.457143	0.64	0.533333	0.125141
Fold3.Rep6	0.381821	168	1	0.474211	0.502703	0.397464	0.68	0.486486	0.513514	0.564516	0.472222	0.68	0.557377	0.165505
Fold3.Rep6	0.376842	179	1	0.474211	0.502703	0.397464	0.72	0.486486	0.513514	0.580645	0.486486	0.72	0.580645	0.206486
Fold3.Rep6	0.37585	181	1	0.474211	0.502703	0.397464	0.76	0.486486	0.513514	0.596774	0.5	0.76	0.603175	0.248237
Fold3.Rep6	0.373124	187	1	0.474211	0.502703	0.397464	0.76	0.459459	0.540541	0.580645	0.487179	0.76	0.59375	0.222858
Fold3.Rep6	0.372294	189	1	0.474211	0.502703	0.397464	0.76	0.432432	0.567568	0.564516	0.475	0.76	0.584615	0.197291
Fold3.Rep6	0.370344	201	1	0.474211	0.502703	0.397464	0.8	0.432432	0.567568	0.580645	0.487805	0.8	0.606061	0.240916
Fold3.Rep6	0.369519	202	1	0.474211	0.502703	0.397464	0.84	0.432432	0.567568	0.596774	0.5	0.84	0.626866	0.285884
Fold3.Rep6	0.365326	203	1	0.474211	0.502703	0.397464	0.84	0.405405	0.594595	0.580645	0.488372	0.84	0.617647	0.261122
Fold3.Rep6	0.362764	210	1	0.474211	0.502703	0.397464	0.84	0.378378	0.621622	0.564516	0.477273	0.84	0.608696	0.236003
Fold3.Rep6	0.362564	212	1	0.474211	0.502703	0.397464	0.88	0.378378	0.621622	0.580645	0.488889	0.88	0.628571	0.284116
Fold3.Rep6	0.359825	224	1	0.474211	0.502703	0.397464	0.88	0.351351	0.648649	0.564516	0.478261	0.88	0.619718	0.259361
Fold3.Rep6	0.355499	230	1	0.474211	0.502703	0.397464	0.88	0.324324	0.675676	0.548387	0.468085	0.88	0.611111	0.234043
Fold3.Rep6	0.350282	231	1	0.474211	0.502703	0.397464	0.88	0.297297	0.702703	0.532258	0.458333	0.88	0.60274	0.208012
Fold3.Rep6	0.349059	233	1	0.474211	0.502703	0.397464	0.88	0.27027	0.72973	0.516129	0.44898	0.88	0.594595	0.181082
Fold3.Rep6	0.348651	236	1	0.474211	0.502703	0.397464	0.88	0.243243	0.756757	0.5	0.44	0.88	0.586667	0.153024
Fold3.Rep6	0.3465	237	1	0.474211	0.502703	0.397464	0.92	0.243243	0.756757	0.516129	0.45098	0.92	0.605263	0.209616
Fold3.Rep6	0.345028	242	1	0.474211	0.502703	0.397464	0.92	0.216216	0.783784	0.5	0.442308	0.92	0.597403	0.181676
Fold3.Rep6	0.343126	250	1	0.474211	0.502703	0.397464	0.92	0.189189	0.810811	0.483871	0.433962	0.92	0.589744	0.152052
Fold3.Rep6	0.318313	253	1	0.474211	0.502703	0.397464	0.96	0.189189	0.810811	0.5	0.444444	0.96	0.607595	0.218306
Fold3.Rep6	0.318255	260	1	0.474211	0.502703	0.397464	0.96	0.162162	0.837838	0.483871	0.436364	0.96	0.6	0.189355
Fold3.Rep6	0.317087	271	1	0.474211	0.502703	0.397464	0.96	0.135135	0.864865	0.467742	0.428571	0.96	0.592593	0.157849
Fold3.Rep6	0.307222	274	1	0.474211	0.502703	0.397464	0.96	0.108108	0.891892	0.451613	0.421053	0.96	0.585366	0.122701
Fold3.Rep6	0.29691	276	1	0.474211	0.502703	0.397464	1	0.108108	0.891892	0.467742	0.431034	1	0.60241	0.215866
Fold3.Rep6	0.276271	279	1	0.474211	0.502703	0.397464	1	0.0810811	0.918919	0.451613	0.423729	1	0.595238	0.185355
Fold3.Rep6	0.270783	286	1	0.474211	0.502703	0.397464	1	0.0540541	0.945946	0.435484	0.416667	1	0.588235	0.150075
Fold3.Rep6	0.269373	290	1	0.474211	0.502703	0.397464	1	0.027027	0.972973	0.419355	0.409836	1	0.581395	0.105246
Fold3.Rep6	0.217999	293	1	0.474211	0.502703	0.397464	1	0	1	0.403226	0.403226	1	0.574713	0
Fold3.Rep6	0.874489	6	0	0.526789	0.665946	0.567729	0.04	1	0	0.612903	1	0.04	0.0769231	0.155764
Fold3.Rep6	0.865235	7	0	0.526789	0.665946	0.567729	0.04	0.972973	0.027027	0.596774	0.5	0.04	0.0740741	0.036018
Fold3.Rep6	0.826509	9	0	0.526789	0.665946	0.567729	0.08	0.972973	0.027027	0.612903	0.666667	0.08	0.142857	0.121098
Fold3.Rep6	0.825866	11	0	0.526789	0.665946	0.567729	0.12	0.972973	0.027027	0.629032	0.75	0.12	0.206897	0.185645
Fold3.Rep6	0.80225	22	0	0.526789	0.665946	0.567729	0.12	0.945946	0.0540541	0.612903	0.6	0.12	0.2	0.118805
Fold3.Rep6	0.7757	35	0	0.526789	0.665946	0.567729	0.16	0.945946	0.0540541	0.629032	0.666667	0.16	0.258065	0.175787
Fold3.Rep6	0.751783	39	0	0.526789	0.665946	0.567729	0.16	0.918919	0.0810811	0.612903	0.571429	0.16	0.25	0.122327
Fold3.Rep6	0.750702	40	0	0.526789	0.665946	0.567729	0.2	0.918919	0.0810811	0.629032	0.625	0.2	0.30303	0.174012
Fold3.Rep6	0.729174	43	0	0.526789	0.665946	0.567729	0.24	0.918919	0.0810811	0.645161	0.666667	0.24	0.352941	0.221303
Fold3.Rep6	0.707104	44	0	0.526789	0.665946	0.567729	0.24	0.891892	0.108108	0.629032	0.6	0.24	0.342857	0.175909
Fold3.Rep6	0.673193	49	0	0.526789	0.665946	0.567729	0.24	0.864865	0.135135	0.612903	0.545455	0.24	0.333333	0.134654
Fold3.Rep6	0.66364	52	0	0.526789	0.665946	0.567729	0.28	0.864865	0.135135	0.629032	0.583333	0.28	0.378378	0.17987
Fold3.Rep6	0.65558	54	0	0.526789	0.665946	0.567729	0.28	0.837838	0.162162	0.612903	0.538462	0.28	0.368421	0.141999
Fold3.Rep6	0.652397	61	0	0.526789	0.665946	0.567729	0.32	0.837838	0.162162	0.629032	0.571429	0.32	0.410256	0.185181
Fold3.Rep6	0.613155	65	0	0.526789	0.665946	0.567729	0.32	0.810811	0.189189	0.612903	0.533333	0.32	0.4	0.149837
Fold3.Rep6	0.600048	74	0	0.526789	0.665946	0.567729	0.32	0.783784	0.216216	0.596774	0.5	0.32	0.390244	0.116349
Fold3.Rep6	0.579672	81	0	0.526789	0.665946	0.567729	0.36	0.783784	0.216216	0.612903	0.529412	0.36	0.428571	0.158107
Fold3.Rep6	0.537738	84	0	0.526789	0.665946	0.567729	0.4	0.783784	0.216216	0.629032	0.555556	0.4	0.465116	0.198617
Fold3.Rep6	0.537467	89	0	0.526789	0.665946	0.567729	0.4	0.756757	0.243243	0.612903	0.526316	0.4	0.454545	0.166796
Fold3.Rep6	0.515168	94	0	0.526789	0.665946	0.567729	0.4	0.72973	0.27027	0.596774	0.5	0.4	0.444444	0.136135
Fold3.Rep6	0.493044	98	0	0.526789	0.665946	0.567729	0.4	0.702703	0.297297	0.580645	0.47619	0.4	0.434783	0.106451
Fold3.Rep6	0.467089	99	0	0.526789	0.665946	0.567729	0.4	0.675676	0.324324	0.564516	0.454545	0.4	0.425532	0.0775864
Fold3.Rep6	0.458676	104	0	0.526789	0.665946	0.567729	0.44	0.675676	0.324324	0.580645	0.478261	0.44	0.458333	0.117467
Fold3.Rep6	0.451191	110	0	0.526789	0.665946	0.567729	0.44	0.648649	0.351351	0.564516	0.458333	0.44	0.44898	0.0892782
Fold3.Rep6	0.39681	117	0	0.526789	0.665946	0.567729	0.48	0.648649	0.351351	0.580645	0.48	0.48	0.48	0.128649
Fold3.Rep6	0.386947	118	0	0.526789	0.665946	0.567729	0.52	0.648649	0.351351	0.596774	0.5	0.52	0.509804	0.167655
Fold3.Rep6	0.365512	122	0	0.526789	0.665946	0.567729	0.52	0.621622	0.378378	0.580645	0.481481	0.52	0.5	0.140115
Fold3.Rep6	0.35429	130	0	0.526789	0.665946	0.567729	0.52	0.594595	0.405405	0.564516	0.464286	0.52	0.490566	0.112958
Fold3.Rep6	0.353338	133	0	0.526789	0.665946	0.567729	0.52	0.567568	0.432432	0.548387	0.448276	0.52	0.481481	0.0860911
Fold3.Rep6	0.332425	134	0	0.526789	0.665946	0.567729	0.56	0.567568	0.432432	0.564516	0.466667	0.56	0.509091	0.125221
Fold3.Rep6	0.318082	137	0	0.526789	0.665946	0.567729	0.6	0.567568	0.432432	0.580645	0.483871	0.6	0.535714	0.164399
Fold3.Rep6	0.316784	144	0	0.526789	0.665946	0.567729	0.64	0.567568	0.432432	0.596774	0.5	0.64	0.561404	0.203749
Fold3.Rep6	0.286245	154	0	0.526789	0.665946	0.567729	0.68	0.567568	0.432432	0.612903	0.515152	0.68	0.586207	0.243393
Fold3.Rep6	0.258	156	0	0.526789	0.665946	0.567729	0.72	0.567568	0.432432	0.629032	0.529412	0.72	0.610169	0.28346
Fold3.Rep6	0.254188	167	0	0.526789	0.665946	0.567729	0.76	0.567568	0.432432	0.645161	0.542857	0.76	0.633333	0.324083
Fold3.Rep6	0.248063	168	0	0.526789	0.665946	0.567729	0.76	0.540541	0.459459	0.629032	0.527778	0.76	0.622951	0.298769
Fold3.Rep6	0.225147	179	0	0.526789	0.665946	0.567729	0.8	0.540541	0.459459	0.645161	0.540541	0.8	0.645161	0.340541
Fold3.Rep6	0.218532	181	0	0.526789	0.665946	0.567729	0.8	0.513514	0.486486	0.629032	0.526316	0.8	0.634921	0.31574
Fold3.Rep6	0.202568	187	0	0.526789	0.665946	0.567729	0.84	0.513514	0.486486	0.645161	0.538462	0.84	0.65625	0.358989
Fold3.Rep6	0.16148	189	0	0.526789	0.665946	0.567729	0.84	0.486486	0.513514	0.629032	0.525	0.84	0.646154	0.33473
Fold3.Rep6	0.160247	201	0	0.526789	0.665946	0.567729	0.84	0.459459	0.540541	0.612903	0.512195	0.84	0.636364	0.31039
Fold3.Rep6	0.158084	202	0	0.526789	0.665946	0.567729	0.84	0.432432	0.567568	0.596774	0.5	0.84	0.626866	0.285884
Fold3.Rep6	0.126455	203	0	0.526789	0.665946	0.567729	0.84	0.405405	0.594595	0.580645	0.488372	0.84	0.617647	0.261122
Fold3.Rep6	0.125318	210	0	0.526789	0.665946	0.567729	0.88	0.405405	0.594595	0.596774	0.5	0.88	0.637681	0.30844
Fold3.Rep6	0.123203	212	0	0.526789	0.665946	0.567729	0.92	0.405405	0.594595	0.612903	0.511111	0.92	0.657143	0.35782
Fold3.Rep6	0.119169	224	0	0.526789	0.665946	0.567729	0.92	0.378378	0.621622	0.596774	0.5	0.92	0.647887	0.334502
Fold3.Rep6	0.108172	230	0	0.526789	0.665946	0.567729	0.96	0.378378	0.621622	0.612903	0.510638	0.96	0.666667	0.387596
Fold3.Rep6	0.100073	231	0	0.526789	0.665946	0.567729	0.96	0.351351	0.648649	0.596774	0.5	0.96	0.657534	0.365289
Fold3.Rep6	0.0895473	233	0	0.526789	0.665946	0.567729	0.96	0.324324	0.675676	0.580645	0.489796	0.96	0.648649	0.342622
Fold3.Rep6	0.0822817	236	0	0.526789	0.665946	0.567729	0.96	0.297297	0.702703	0.564516	0.48	0.96	0.64	0.31947
Fold3.Rep6	0.0771309	237	0	0.526789	0.665946	0.567729	0.96	0.27027	0.72973	0.548387	0.470588	0.96	0.631579	0.295684
Fold3.Rep6	0.0691574	242	0	0.526789	0.665946	0.567729	0.96	0.243243	0.756757	0.532258	0.461538	0.96	0.623377	0.271072
Fold3.Rep6	0.0630023	250	0	0.526789	0.665946	0.567729	0.96	0.216216	0.783784	0.516129	0.45283	0.96	0.615385	0.24539
Fold3.Rep6	0.0583863	253	0	0.526789	0.665946	0.567729	0.96	0.189189	0.810811	0.5	0.444444	0.96	0.607595	0.218306
Fold3.Rep6	0.0455132	260	0	0.526789	0.665946	0.567729	0.96	0.162162	0.837838	0.483871	0.436364	0.96	0.6	0.189355
Fold3.Rep6	0.0453227	271	0	0.526789	0.665946	0.567729	0.96	0.135135	0.864865	0.467742	0.428571	0.96	0.592593	0.157849
Fold3.Rep6	0.0271561	274	0	0.526789	0.665946	0.567729	1	0.135135	0.864865	0.483871	0.438596	1	0.609756	0.243454
Fold3.Rep6	0.0212571	276	0	0.526789	0.665946	0.567729	1	0.108108	0.891892	0.467742	0.431034	1	0.60241	0.215866
Fold3.Rep6	0.0170276	279	0	0.526789	0.665946	0.567729	1	0.0810811	0.918919	0.451613	0.423729	1	0.595238	0.185355
Fold3.Rep6	0.0110768	286	0	0.526789	0.665946	0.567729	1	0.0540541	0.945946	0.435484	0.416667	1	0.588235	0.150075
Fold3.Rep6	0.0082972	290	0	0.526789	0.665946	0.567729	1	0.027027	0.972973	0.419355	0.409836	1	0.581395	0.105246
Fold3.Rep6	0.00667193	293	0	0.526789	0.665946	0.567729	1	0	1	0.403226	0.403226	1	0.574713	0
Fold3.Rep6	0.596825	6	1	0.526789	0.502703	0.397464	0.04	1	0	0.612903	1	0.04	0.0769231	0.155764
Fold3.Rep6	0.573566	7	1	0.526789	0.502703	0.397464	0.04	0.972973	0.027027	0.596774	0.5	0.04	0.0740741	0.036018
Fold3.Rep6	0.552624	9	1	0.526789	0.502703	0.397464	0.08	0.972973	0.027027	0.612903	0.666667	0.08	0.142857	0.121098
Fold3.Rep6	0.51784	11	1	0.526789	0.502703	0.397464	0.12	0.972973	0.027027	0.629032	0.75	0.12	0.206897	0.185645
Fold3.Rep6	0.516704	22	1	0.526789	0.502703	0.397464	0.12	0.945946	0.0540541	0.612903	0.6	0.12	0.2	0.118805
Fold3.Rep6	0.512325	35	1	0.526789	0.502703	0.397464	0.16	0.945946	0.0540541	0.629032	0.666667	0.16	0.258065	0.175787
Fold3.Rep6	0.511489	39	1	0.526789	0.502703	0.397464	0.2	0.945946	0.0540541	0.645161	0.714286	0.2	0.3125	0.226221
Fold3.Rep6	0.49994	40	1	0.526789	0.502703	0.397464	0.2	0.918919	0.0810811	0.629032	0.625	0.2	0.30303	0.174012
Fold3.Rep6	0.482816	43	1	0.526789	0.502703	0.397464	0.24	0.918919	0.0810811	0.645161	0.666667	0.24	0.352941	0.221303
Fold3.Rep6	0.476475	44	1	0.526789	0.502703	0.397464	0.24	0.891892	0.108108	0.629032	0.6	0.24	0.342857	0.175909
Fold3.Rep6	0.460344	49	1	0.526789	0.502703	0.397464	0.28	0.891892	0.108108	0.645161	0.636364	0.28	0.388889	0.220722
Fold3.Rep6	0.453409	52	1	0.526789	0.502703	0.397464	0.32	0.891892	0.108108	0.66129	0.666667	0.32	0.432432	0.263093
Fold3.Rep6	0.443944	54	1	0.526789	0.502703	0.397464	0.36	0.891892	0.108108	0.677419	0.692308	0.36	0.473684	0.30354
Fold3.Rep6	0.438418	61	1	0.526789	0.502703	0.397464	0.4	0.891892	0.108108	0.693548	0.714286	0.4	0.512821	0.342459
Fold3.Rep6	0.427268	65	1	0.526789	0.502703	0.397464	0.4	0.864865	0.135135	0.677419	0.666667	0.4	0.5	0.30339
Fold3.Rep6	0.424891	74	1	0.526789	0.502703	0.397464	0.4	0.837838	0.162162	0.66129	0.625	0.4	0.487805	0.266632
Fold3.Rep6	0.422732	81	1	0.526789	0.502703	0.397464	0.4	0.810811	0.189189	0.645161	0.588235	0.4	0.47619	0.23181
Fold3.Rep6	0.418294	84	1	0.526789	0.502703	0.397464	0.44	0.810811	0.189189	0.66129	0.611111	0.44	0.511628	0.271053
Fold3.Rep6	0.412807	89	1	0.526789	0.502703	0.397464	0.44	0.783784	0.216216	0.645161	0.578947	0.44	0.5	0.238116
Fold3.Rep6	0.409132	94	1	0.526789	0.502703	0.397464	0.44	0.756757	0.243243	0.629032	0.55	0.44	0.488889	0.206472
Fold3.Rep6	0.407802	98	1	0.526789	0.502703	0.397464	0.44	0.72973	0.27027	0.612903	0.52381	0.44	0.478261	0.175925
Fold3.Rep6	0.405014	99	1	0.526789	0.502703	0.397464	0.44	0.702703	0.297297	0.596774	0.5	0.44	0.468085	0.146306
Fold3.Rep6	0.398505	104	1	0.526789	0.502703	0.397464	0.44	0.675676	0.324324	0.580645	0.478261	0.44	0.458333	0.117467
Fold3.Rep6	0.397514	110	1	0.526789	0.502703	0.397464	0.48	0.675676	0.324324	0.596774	0.5	0.48	0.489796	0.156781
Fold3.Rep6	0.396633	117	1	0.526789	0.502703	0.397464	0.48	0.648649	0.351351	0.580645	0.48	0.48	0.48	0.128649
Fold3.Rep6	0.392015	118	1	0.526789	0.502703	0.397464	0.48	0.621622	0.378378	0.564516	0.461538	0.48	0.470588	0.101023
Fold3.Rep6	0.391502	122	1	0.526789	0.502703	0.397464	0.52	0.621622	0.378378	0.580645	0.481481	0.52	0.5	0.140115
Fold3.Rep6	0.387823	130	1	0.526789	0.502703	0.397464	0.52	0.594595	0.405405	0.564516	0.464286	0.52	0.490566	0.112958
Fold3.Rep6	0.383491	133	1	0.526789	0.502703	0.397464	0.52	0.567568	0.432432	0.548387	0.448276	0.52	0.481481	0.0860911
Fold3.Rep6	0.379154	134	1	0.526789	0.502703	0.397464	0.56	0.567568	0.432432	0.564516	0.466667	0.56	0.509091	0.125221
Fold3.Rep6	0.374085	137	1	0.526789	0.502703	0.397464	0.56	0.540541	0.459459	0.548387	0.451613	0.56	0.5	0.0986394
Fold3.Rep6	0.373224	144	1	0.526789	0.502703	0.397464	0.56	0.513514	0.486486	0.532258	0.4375	0.56	0.491228	0.072161
Fold3.Rep6	0.372486	154	1	0.526789	0.502703	0.397464	0.56	0.486486	0.513514	0.516129	0.424242	0.56	0.482759	0.0457027
Fold3.Rep6	0.368516	156	1	0.526789	0.502703	0.397464	0.56	0.459459	0.540541	0.5	0.411765	0.56	0.474576	0.0191815
Fold3.Rep6	0.365175	167	1	0.526789	0.502703	0.397464	0.6	0.459459	0.540541	0.516129	0.428571	0.6	0.5	0.0588269
Fold3.Rep6	0.364917	168	1	0.526789	0.502703	0.397464	0.64	0.459459	0.540541	0.532258	0.444444	0.64	0.52459	0.0988733
Fold3.Rep6	0.363532	179	1	0.526789	0.502703	0.397464	0.64	0.432432	0.567568	0.516129	0.432432	0.64	0.516129	0.0724324
Fold3.Rep6	0.362589	181	1	0.526789	0.502703	0.397464	0.68	0.432432	0.567568	0.532258	0.447368	0.68	0.539683	0.113231
Fold3.Rep6	0.360158	187	1	0.526789	0.502703	0.397464	0.72	0.432432	0.567568	0.548387	0.461538	0.72	0.5625	0.154793
Fold3.Rep6	0.357625	189	1	0.526789	0.502703	0.397464	0.76	0.432432	0.567568	0.564516	0.475	0.76	0.584615	0.197291
Fold3.Rep6	0.354383	201	1	0.526789	0.502703	0.397464	0.76	0.405405	0.594595	0.548387	0.463415	0.76	0.575758	0.171443
Fold3.Rep6	0.351794	202	1	0.526789	0.502703	0.397464	0.76	0.378378	0.621622	0.532258	0.452381	0.76	0.567164	0.145211
Fold3.Rep6	0.350122	203	1	0.526789	0.502703	0.397464	0.8	0.378378	0.621622	0.548387	0.465116	0.8	0.588235	0.189803
Fold3.Rep6	0.349643	210	1	0.526789	0.502703	0.397464	0.84	0.378378	0.621622	0.564516	0.477273	0.84	0.608696	0.236003
Fold3.Rep6	0.345753	212	1	0.526789	0.502703	0.397464	0.88	0.378378	0.621622	0.580645	0.488889	0.88	0.628571	0.284116
Fold3.Rep6	0.34251	224	1	0.526789	0.502703	0.397464	0.88	0.351351	0.648649	0.564516	0.478261	0.88	0.619718	0.259361
Fold3.Rep6	0.341549	230	1	0.526789	0.502703	0.397464	0.88	0.324324	0.675676	0.548387	0.468085	0.88	0.611111	0.234043
Fold3.Rep6	0.337546	231	1	0.526789	0.502703	0.397464	0.88	0.297297	0.702703	0.532258	0.458333	0.88	0.60274	0.208012
Fold3.Rep6	0.336155	233	1	0.526789	0.502703	0.397464	0.88	0.27027	0.72973	0.516129	0.44898	0.88	0.594595	0.181082
Fold3.Rep6	0.333341	236	1	0.526789	0.502703	0.397464	0.92	0.27027	0.72973	0.532258	0.46	0.92	0.613333	0.236247
Fold3.Rep6	0.332106	237	1	0.526789	0.502703	0.397464	0.92	0.243243	0.756757	0.516129	0.45098	0.92	0.605263	0.209616
Fold3.Rep6	0.329975	242	1	0.526789	0.502703	0.397464	0.92	0.216216	0.783784	0.5	0.442308	0.92	0.597403	0.181676
Fold3.Rep6	0.320987	250	1	0.526789	0.502703	0.397464	0.96	0.216216	0.783784	0.516129	0.45283	0.96	0.615385	0.24539
Fold3.Rep6	0.320406	253	1	0.526789	0.502703	0.397464	0.96	0.189189	0.810811	0.5	0.444444	0.96	0.607595	0.218306
Fold3.Rep6	0.317983	260	1	0.526789	0.502703	0.397464	0.96	0.162162	0.837838	0.483871	0.436364	0.96	0.6	0.189355
Fold3.Rep6	0.310191	271	1	0.526789	0.502703	0.397464	0.96	0.135135	0.864865	0.467742	0.428571	0.96	0.592593	0.157849
Fold3.Rep6	0.30431	274	1	0.526789	0.502703	0.397464	0.96	0.108108	0.891892	0.451613	0.421053	0.96	0.585366	0.122701
Fold3.Rep6	0.300108	276	1	0.526789	0.502703	0.397464	0.96	0.0810811	0.918919	0.435484	0.413793	0.96	0.578313	0.0820292
Fold3.Rep6	0.289638	279	1	0.526789	0.502703	0.397464	0.96	0.0540541	0.945946	0.419355	0.40678	0.96	0.571429	0.0321282
Fold3.Rep6	0.280934	286	1	0.526789	0.502703	0.397464	1	0.0540541	0.945946	0.435484	0.416667	1	0.588235	0.150075
Fold3.Rep6	0.280358	290	1	0.526789	0.502703	0.397464	1	0.027027	0.972973	0.419355	0.409836	1	0.581395	0.105246
Fold3.Rep6	0.251041	293	1	0.526789	0.502703	0.397464	1	0	1	0.403226	0.403226	1	0.574713	0
Fold3.Rep6	0.415605	6	0	0.579368	0.663784	0.566681	0	0.972973	0.027027	0.580645	0	0	0	-0.105246
Fold3.Rep6	0.415415	7	0	0.579368	0.663784	0.566681	0.04	0.972973	0.027027	0.596774	0.5	0.04	0.0740741	0.036018
Fold3.Rep6	0.414587	9	0	0.579368	0.663784	0.566681	0.08	0.972973	0.027027	0.612903	0.666667	0.08	0.142857	0.121098
Fold3.Rep6	0.413468	11	0	0.579368	0.663784	0.566681	0.12	0.972973	0.027027	0.629032	0.75	0.12	0.206897	0.185645
Fold3.Rep6	0.413445	22	0	0.579368	0.663784	0.566681	0.12	0.945946	0.0540541	0.612903	0.6	0.12	0.2	0.118805
Fold3.Rep6	0.413176	35	0	0.579368	0.663784	0.566681	0.12	0.918919	0.0810811	0.596774	0.5	0.12	0.193548	0.0645746
Fold3.Rep6	0.411737	39	0	0.579368	0.663784	0.566681	0.16	0.918919	0.0810811	0.612903	0.571429	0.16	0.25	0.122327
Fold3.Rep6	0.411208	40	0	0.579368	0.663784	0.566681	0.16	0.891892	0.108108	0.596774	0.5	0.16	0.242424	0.0759326
Fold3.Rep6	0.411096	43	0	0.579368	0.663784	0.566681	0.16	0.864865	0.135135	0.580645	0.444444	0.16	0.235294	0.0346256
Fold3.Rep6	0.410642	44	0	0.579368	0.663784	0.566681	0.2	0.864865	0.135135	0.596774	0.5	0.2	0.285714	0.0865125
Fold3.Rep6	0.409975	49	0	0.579368	0.663784	0.566681	0.2	0.837838	0.162162	0.580645	0.454545	0.2	0.277778	0.0485865
Fold3.Rep6	0.409621	52	0	0.579368	0.663784	0.566681	0.24	0.837838	0.162162	0.596774	0.5	0.24	0.324324	0.0966465
Fold3.Rep6	0.409324	54	0	0.579368	0.663784	0.566681	0.24	0.810811	0.189189	0.580645	0.461538	0.24	0.315789	0.061229
Fold3.Rep6	0.408868	61	0	0.579368	0.663784	0.566681	0.28	0.810811	0.189189	0.596774	0.5	0.28	0.358974	0.106543
Fold3.Rep6	0.407843	65	0	0.579368	0.663784	0.566681	0.32	0.810811	0.189189	0.612903	0.533333	0.32	0.4	0.149837
Fold3.Rep6	0.407698	74	0	0.579368	0.663784	0.566681	0.32	0.783784	0.216216	0.596774	0.5	0.32	0.390244	0.116349
Fold3.Rep6	0.407446	81	0	0.579368	0.663784	0.566681	0.32	0.756757	0.243243	0.580645	0.470588	0.32	0.380952	0.0844028
Fold3.Rep6	0.407326	84	0	0.579368	0.663784	0.566681	0.36	0.756757	0.243243	0.596774	0.5	0.36	0.418605	0.12618
Fold3.Rep6	0.406826	89	0	0.579368	0.663784	0.566681	0.36	0.72973	0.27027	0.580645	0.473684	0.36	0.409091	0.0954764
Fold3.Rep6	0.406279	94	0	0.579368	0.663784	0.566681	0.4	0.72973	0.27027	0.596774	0.5	0.4	0.444444	0.136135
Fold3.Rep6	0.40613	98	0	0.579368	0.663784	0.566681	0.44	0.72973	0.27027	0.612903	0.52381	0.44	0.478261	0.175925
Fold3.Rep6	0.406069	99	0	0.579368	0.663784	0.566681	0.44	0.702703	0.297297	0.596774	0.5	0.44	0.468085	0.146306
Fold3.Rep6	0.405653	104	0	0.579368	0.663784	0.566681	0.44	0.675676	0.324324	0.580645	0.478261	0.44	0.458333	0.117467
Fold3.Rep6	0.405617	110	0	0.579368	0.663784	0.566681	0.44	0.648649	0.351351	0.564516	0.458333	0.44	0.44898	0.0892782
Fold3.Rep6	0.405377	117	0	0.579368	0.663784	0.566681	0.48	0.648649	0.351351	0.580645	0.48	0.48	0.48	0.128649
Fold3.Rep6	0.404822	118	0	0.579368	0.663784	0.566681	0.52	0.648649	0.351351	0.596774	0.5	0.52	0.509804	0.167655
Fold3.Rep6	0.404672	122	0	0.579368	0.663784	0.566681	0.52	0.621622	0.378378	0.580645	0.481481	0.52	0.5	0.140115
Fold3.Rep6	0.404277	130	0	0.579368	0.663784	0.566681	0.52	0.594595	0.405405	0.564516	0.464286	0.52	0.490566	0.112958
Fold3.Rep6	0.403698	133	0	0.579368	0.663784	0.566681	0.52	0.567568	0.432432	0.548387	0.448276	0.52	0.481481	0.0860911
Fold3.Rep6	0.403366	134	0	0.579368	0.663784	0.566681	0.52	0.540541	0.459459	0.532258	0.433333	0.52	0.472727	0.0594267
Fold3.Rep6	0.403034	137	0	0.579368	0.663784	0.566681	0.52	0.513514	0.486486	0.516129	0.419355	0.52	0.464286	0.0328798
Fold3.Rep6	0.402294	144	0	0.579368	0.663784	0.566681	0.52	0.486486	0.513514	0.5	0.40625	0.52	0.45614	0.00636715
Fold3.Rep6	0.402251	154	0	0.579368	0.663784	0.566681	0.52	0.459459	0.540541	0.483871	0.393939	0.52	0.448276	-0.0201942
Fold3.Rep6	0.402171	156	0	0.579368	0.663784	0.566681	0.52	0.432432	0.567568	0.467742	0.382353	0.52	0.440678	-0.0468882
Fold3.Rep6	0.401912	167	0	0.579368	0.663784	0.566681	0.56	0.432432	0.567568	0.483871	0.4	0.56	0.466667	-0.00748706
Fold3.Rep6	0.401425	168	0	0.579368	0.663784	0.566681	0.6	0.432432	0.567568	0.5	0.416667	0.6	0.491803	0.0322413
Fold3.Rep6	0.401303	179	0	0.579368	0.663784	0.566681	0.6	0.405405	0.594595	0.483871	0.405405	0.6	0.483871	0.00540541
Fold3.Rep6	0.400948	181	0	0.579368	0.663784	0.566681	0.6	0.378378	0.621622	0.467742	0.394737	0.6	0.47619	-0.0217752
Fold3.Rep6	0.400918	187	0	0.579368	0.663784	0.566681	0.64	0.378378	0.621622	0.483871	0.410256	0.64	0.5	0.018663
Fold3.Rep6	0.400629	189	0	0.579368	0.663784	0.566681	0.64	0.351351	0.648649	0.467742	0.4	0.64	0.492308	-0.00886702
Fold3.Rep6	0.400256	201	0	0.579368	0.663784	0.566681	0.64	0.324324	0.675676	0.451613	0.390244	0.64	0.484848	-0.0369778
Fold3.Rep6	0.400232	202	0	0.579368	0.663784	0.566681	0.68	0.324324	0.675676	0.467742	0.404762	0.68	0.507463	0.00453784
Fold3.Rep6	0.400126	203	0	0.579368	0.663784	0.566681	0.72	0.324324	0.675676	0.483871	0.418605	0.72	0.529412	0.0471631
Fold3.Rep6	0.400057	210	0	0.579368	0.663784	0.566681	0.76	0.324324	0.675676	0.5	0.431818	0.76	0.550725	0.09113
Fold3.Rep6	0.398755	212	0	0.579368	0.663784	0.566681	0.8	0.324324	0.675676	0.516129	0.444444	0.8	0.571429	0.136709
Fold3.Rep6	0.398126	224	0	0.579368	0.663784	0.566681	0.84	0.324324	0.675676	0.532258	0.456522	0.84	0.591549	0.184219
Fold3.Rep6	0.397447	230	0	0.579368	0.663784	0.566681	0.84	0.297297	0.702703	0.516129	0.446809	0.84	0.583333	0.157267
Fold3.Rep6	0.397431	231	0	0.579368	0.663784	0.566681	0.84	0.27027	0.72973	0.5	0.4375	0.84	0.575342	0.129373
Fold3.Rep6	0.397345	233	0	0.579368	0.663784	0.566681	0.88	0.27027	0.72973	0.516129	0.44898	0.88	0.594595	0.181082
Fold3.Rep6	0.396308	236	0	0.579368	0.663784	0.566681	0.88	0.243243	0.756757	0.5	0.44	0.88	0.586667	0.153024
Fold3.Rep6	0.39475	237	0	0.579368	0.663784	0.566681	0.88	0.216216	0.783784	0.483871	0.431373	0.88	0.578947	0.123549
Fold3.Rep6	0.394336	242	0	0.579368	0.663784	0.566681	0.92	0.216216	0.783784	0.5	0.442308	0.92	0.597403	0.181676
Fold3.Rep6	0.394132	250	0	0.579368	0.663784	0.566681	0.92	0.189189	0.810811	0.483871	0.433962	0.92	0.589744	0.152052
Fold3.Rep6	0.393544	253	0	0.579368	0.663784	0.566681	0.92	0.162162	0.837838	0.467742	0.425926	0.92	0.582278	0.120227
Fold3.Rep6	0.392927	260	0	0.579368	0.663784	0.566681	0.92	0.135135	0.864865	0.451613	0.418182	0.92	0.575	0.0854612
Fold3.Rep6	0.391915	271	0	0.579368	0.663784	0.566681	0.92	0.108108	0.891892	0.435484	0.410714	0.92	0.567901	0.0466372
Fold3.Rep6	0.391562	274	0	0.579368	0.663784	0.566681	0.92	0.0810811	0.918919	0.419355	0.403509	0.92	0.560976	0.00194763
Fold3.Rep6	0.389058	276	0	0.579368	0.663784	0.566681	0.92	0.0540541	0.945946	0.403226	0.396552	0.92	0.554217	-0.0518079
Fold3.Rep6	0.38884	279	0	0.579368	0.663784	0.566681	0.96	0.0540541	0.945946	0.419355	0.40678	0.96	0.571429	0.0321282
Fold3.Rep6	0.388294	286	0	0.579368	0.663784	0.566681	0.96	0.027027	0.972973	0.403226	0.4	0.96	0.564706	-0.036018
Fold3.Rep6	0.387597	290	0	0.579368	0.663784	0.566681	1	0.027027	0.972973	0.419355	0.409836	1	0.581395	0.105246
Fold3.Rep6	0.386922	293	0	0.579368	0.663784	0.566681	1	0	1	0.403226	0.403226	1	0.574713	0
Fold3.Rep6	0.403226	6	1	0.579368	0.502703	0.397464	0.04	1	0	0.612903	1	0.04	0.0769231	0.155764
Fold3.Rep6	0.403226	7	1	0.579368	0.502703	0.397464	0.04	0.972973	0.027027	0.596774	0.5	0.04	0.0740741	0.036018
Fold3.Rep6	0.403226	9	1	0.579368	0.502703	0.397464	0.08	0.972973	0.027027	0.612903	0.666667	0.08	0.142857	0.121098
Fold3.Rep6	0.403226	11	1	0.579368	0.502703	0.397464	0.08	0.945946	0.0540541	0.596774	0.5	0.08	0.137931	0.0518079
Fold3.Rep6	0.403226	22	1	0.579368	0.502703	0.397464	0.08	0.918919	0.0810811	0.580645	0.4	0.08	0.133333	-0.00194763
Fold3.Rep6	0.403226	35	1	0.579368	0.502703	0.397464	0.12	0.918919	0.0810811	0.596774	0.5	0.12	0.193548	0.0645746
Fold3.Rep6	0.403226	39	1	0.579368	0.502703	0.397464	0.16	0.918919	0.0810811	0.612903	0.571429	0.16	0.25	0.122327
Fold3.Rep6	0.403226	40	1	0.579368	0.502703	0.397464	0.16	0.891892	0.108108	0.596774	0.5	0.16	0.242424	0.0759326
Fold3.Rep6	0.403226	43	1	0.579368	0.502703	0.397464	0.2	0.891892	0.108108	0.612903	0.555556	0.2	0.294118	0.127964
Fold3.Rep6	0.403226	44	1	0.579368	0.502703	0.397464	0.2	0.864865	0.135135	0.596774	0.5	0.2	0.285714	0.0865125
Fold3.Rep6	0.403226	49	1	0.579368	0.502703	0.397464	0.2	0.837838	0.162162	0.580645	0.454545	0.2	0.277778	0.0485865
Fold3.Rep6	0.403226	52	1	0.579368	0.502703	0.397464	0.2	0.810811	0.189189	0.564516	0.416667	0.2	0.27027	0.0134231
Fold3.Rep6	0.403226	54	1	0.579368	0.502703	0.397464	0.2	0.783784	0.216216	0.548387	0.384615	0.2	0.263158	-0.0195412
Fold3.Rep6	0.403226	61	1	0.579368	0.502703	0.397464	0.2	0.756757	0.243243	0.532258	0.357143	0.2	0.25641	-0.0507346
Fold3.Rep6	0.403226	65	1	0.579368	0.502703	0.397464	0.24	0.756757	0.243243	0.548387	0.4	0.24	0.3	-0.00371497
Fold3.Rep6	0.403226	74	1	0.579368	0.502703	0.397464	0.24	0.72973	0.27027	0.532258	0.375	0.24	0.292683	-0.033935
Fold3.Rep6	0.403226	81	1	0.579368	0.502703	0.397464	0.24	0.702703	0.297297	0.516129	0.352941	0.24	0.285714	-0.0630049
Fold3.Rep6	0.403226	84	1	0.579368	0.502703	0.397464	0.24	0.675676	0.324324	0.5	0.333333	0.24	0.27907	-0.09113
Fold3.Rep6	0.403226	89	1	0.579368	0.502703	0.397464	0.24	0.648649	0.351351	0.483871	0.315789	0.24	0.272727	-0.118483
Fold3.Rep6	0.403226	94	1	0.579368	0.502703	0.397464	0.28	0.648649	0.351351	0.5	0.35	0.28	0.311111	-0.0748744
Fold3.Rep6	0.403226	98	1	0.579368	0.502703	0.397464	0.28	0.621622	0.378378	0.483871	0.333333	0.28	0.304348	-0.101969
Fold3.Rep6	0.403226	99	1	0.579368	0.502703	0.397464	0.32	0.621622	0.378378	0.5	0.363636	0.32	0.340426	-0.0598524
Fold3.Rep6	0.403226	104	1	0.579368	0.502703	0.397464	0.32	0.594595	0.405405	0.483871	0.347826	0.32	0.333333	-0.0867281
Fold3.Rep6	0.403226	110	1	0.579368	0.502703	0.397464	0.32	0.567568	0.432432	0.467742	0.333333	0.32	0.326531	-0.113231
Fold3.Rep6	0.403226	117	1	0.579368	0.502703	0.397464	0.32	0.540541	0.459459	0.451613	0.32	0.32	0.32	-0.139459
Fold3.Rep6	0.403226	118	1	0.579368	0.502703	0.397464	0.32	0.513514	0.486486	0.435484	0.307692	0.32	0.313725	-0.165505
Fold3.Rep6	0.403226	122	1	0.579368	0.502703	0.397464	0.36	0.513514	0.486486	0.451613	0.333333	0.36	0.346154	-0.125141
Fold3.Rep6	0.403226	130	1	0.579368	0.502703	0.397464	0.36	0.486486	0.513514	0.435484	0.321429	0.36	0.339623	-0.151321
Fold3.Rep6	0.403226	133	1	0.579368	0.502703	0.397464	0.36	0.459459	0.540541	0.419355	0.310345	0.36	0.333333	-0.177496
Fold3.Rep6	0.403226	134	1	0.579368	0.502703	0.397464	0.36	0.432432	0.567568	0.403226	0.3	0.36	0.327273	-0.203749
Fold3.Rep6	0.403226	137	1	0.579368	0.502703	0.397464	0.4	0.432432	0.567568	0.419355	0.322581	0.4	0.357143	-0.164399
Fold3.Rep6	0.403226	144	1	0.579368	0.502703	0.397464	0.44	0.432432	0.567568	0.435484	0.34375	0.44	0.385965	-0.125221
Fold3.Rep6	0.403226	154	1	0.579368	0.502703	0.397464	0.48	0.432432	0.567568	0.451613	0.363636	0.48	0.413793	-0.0860911
Fold3.Rep6	0.403226	156	1	0.579368	0.502703	0.397464	0.52	0.432432	0.567568	0.467742	0.382353	0.52	0.440678	-0.0468882
Fold3.Rep6	0.403226	167	1	0.579368	0.502703	0.397464	0.56	0.432432	0.567568	0.483871	0.4	0.56	0.466667	-0.00748706
Fold3.Rep6	0.403226	168	1	0.579368	0.502703	0.397464	0.6	0.432432	0.567568	0.5	0.416667	0.6	0.491803	0.0322413
Fold3.Rep6	0.403226	179	1	0.579368	0.502703	0.397464	0.64	0.432432	0.567568	0.516129	0.432432	0.64	0.516129	0.0724324
Fold3.Rep6	0.403226	181	1	0.579368	0.502703	0.397464	0.68	0.432432	0.567568	0.532258	0.447368	0.68	0.539683	0.113231
Fold3.Rep6	0.403226	187	1	0.579368	0.502703	0.397464	0.72	0.432432	0.567568	0.548387	0.461538	0.72	0.5625	0.154793
Fold3.Rep6	0.403226	189	1	0.579368	0.502703	0.397464	0.76	0.432432	0.567568	0.564516	0.475	0.76	0.584615	0.197291
Fold3.Rep6	0.403226	201	1	0.579368	0.502703	0.397464	0.76	0.405405	0.594595	0.548387	0.463415	0.76	0.575758	0.171443
Fold3.Rep6	0.403226	202	1	0.579368	0.502703	0.397464	0.76	0.378378	0.621622	0.532258	0.452381	0.76	0.567164	0.145211
Fold3.Rep6	0.403226	203	1	0.579368	0.502703	0.397464	0.76	0.351351	0.648649	0.516129	0.44186	0.76	0.558824	0.118483
Fold3.Rep6	0.403226	210	1	0.579368	0.502703	0.397464	0.76	0.324324	0.675676	0.5	0.431818	0.76	0.550725	0.09113
Fold3.Rep6	0.403226	212	1	0.579368	0.502703	0.397464	0.76	0.297297	0.702703	0.483871	0.422222	0.76	0.542857	0.0630049
Fold3.Rep6	0.403226	224	1	0.579368	0.502703	0.397464	0.76	0.27027	0.72973	0.467742	0.413043	0.76	0.535211	0.033935
Fold3.Rep6	0.403226	230	1	0.579368	0.502703	0.397464	0.8	0.27027	0.72973	0.483871	0.425532	0.8	0.555556	0.0804911
Fold3.Rep6	0.403226	231	1	0.579368	0.502703	0.397464	0.8	0.243243	0.756757	0.467742	0.416667	0.8	0.547945	0.0507346
Fold3.Rep6	0.403226	233	1	0.579368	0.502703	0.397464	0.84	0.243243	0.756757	0.483871	0.428571	0.84	0.567568	0.100311
Fold3.Rep6	0.403226	236	1	0.579368	0.502703	0.397464	0.84	0.216216	0.783784	0.467742	0.42	0.84	0.56	0.0698002
Fold3.Rep6	0.403226	237	1	0.579368	0.502703	0.397464	0.88	0.216216	0.783784	0.483871	0.431373	0.88	0.578947	0.123549
Fold3.Rep6	0.403226	242	1	0.579368	0.502703	0.397464	0.88	0.189189	0.810811	0.467742	0.423077	0.88	0.571429	0.09228
Fold3.Rep6	0.403226	250	1	0.579368	0.502703	0.397464	0.88	0.162162	0.837838	0.451613	0.415094	0.88	0.564103	0.058713
Fold3.Rep6	0.403226	253	1	0.579368	0.502703	0.397464	0.92	0.162162	0.837838	0.467742	0.425926	0.92	0.582278	0.120227
Fold3.Rep6	0.403226	260	1	0.579368	0.502703	0.397464	0.92	0.135135	0.864865	0.451613	0.418182	0.92	0.575	0.0854612
Fold3.Rep6	0.403226	271	1	0.579368	0.502703	0.397464	0.92	0.108108	0.891892	0.435484	0.410714	0.92	0.567901	0.0466372
Fold3.Rep6	0.403226	274	1	0.579368	0.502703	0.397464	0.92	0.0810811	0.918919	0.419355	0.403509	0.92	0.560976	0.00194763
Fold3.Rep6	0.403226	276	1	0.579368	0.502703	0.397464	0.92	0.0540541	0.945946	0.403226	0.396552	0.92	0.554217	-0.0518079
Fold3.Rep6	0.403226	279	1	0.579368	0.502703	0.397464	0.96	0.0540541	0.945946	0.419355	0.40678	0.96	0.571429	0.0321282
Fold3.Rep6	0.403226	286	1	0.579368	0.502703	0.397464	1	0.0540541	0.945946	0.435484	0.416667	1	0.588235	0.150075
Fold3.Rep6	0.403226	290	1	0.579368	0.502703	0.397464	1	0.027027	0.972973	0.419355	0.409836	1	0.581395	0.105246
Fold3.Rep6	0.403226	293	1	0.579368	0.502703	0.397464	1	0	1	0.403226	0.403226	1	0.574713	0
Fold3.Rep6	0.403226	6	0	0.631947	0.664865	0.568515	0.04	1	0	0.612903	1	0.04	0.0769231	0.155764
Fold3.Rep6	0.403226	7	0	0.631947	0.664865	0.568515	0.04	0.972973	0.027027	0.596774	0.5	0.04	0.0740741	0.036018
Fold3.Rep6	0.403226	9	0	0.631947	0.664865	0.568515	0.08	0.972973	0.027027	0.612903	0.666667	0.08	0.142857	0.121098
Fold3.Rep6	0.403226	11	0	0.631947	0.664865	0.568515	0.08	0.945946	0.0540541	0.596774	0.5	0.08	0.137931	0.0518079
Fold3.Rep6	0.403226	22	0	0.631947	0.664865	0.568515	0.08	0.918919	0.0810811	0.580645	0.4	0.08	0.133333	-0.00194763
Fold3.Rep6	0.403226	35	0	0.631947	0.664865	0.568515	0.12	0.918919	0.0810811	0.596774	0.5	0.12	0.193548	0.0645746
Fold3.Rep6	0.403226	39	0	0.631947	0.664865	0.568515	0.16	0.918919	0.0810811	0.612903	0.571429	0.16	0.25	0.122327
Fold3.Rep6	0.403226	40	0	0.631947	0.664865	0.568515	0.16	0.891892	0.108108	0.596774	0.5	0.16	0.242424	0.0759326
Fold3.Rep6	0.403226	43	0	0.631947	0.664865	0.568515	0.2	0.891892	0.108108	0.612903	0.555556	0.2	0.294118	0.127964
Fold3.Rep6	0.403226	44	0	0.631947	0.664865	0.568515	0.2	0.864865	0.135135	0.596774	0.5	0.2	0.285714	0.0865125
Fold3.Rep6	0.403226	49	0	0.631947	0.664865	0.568515	0.2	0.837838	0.162162	0.580645	0.454545	0.2	0.277778	0.0485865
Fold3.Rep6	0.403226	52	0	0.631947	0.664865	0.568515	0.2	0.810811	0.189189	0.564516	0.416667	0.2	0.27027	0.0134231
Fold3.Rep6	0.403226	54	0	0.631947	0.664865	0.568515	0.2	0.783784	0.216216	0.548387	0.384615	0.2	0.263158	-0.0195412
Fold3.Rep6	0.403226	61	0	0.631947	0.664865	0.568515	0.2	0.756757	0.243243	0.532258	0.357143	0.2	0.25641	-0.0507346
Fold3.Rep6	0.403226	65	0	0.631947	0.664865	0.568515	0.24	0.756757	0.243243	0.548387	0.4	0.24	0.3	-0.00371497
Fold3.Rep6	0.403226	74	0	0.631947	0.664865	0.568515	0.24	0.72973	0.27027	0.532258	0.375	0.24	0.292683	-0.033935
Fold3.Rep6	0.403226	81	0	0.631947	0.664865	0.568515	0.24	0.702703	0.297297	0.516129	0.352941	0.24	0.285714	-0.0630049
Fold3.Rep6	0.403226	84	0	0.631947	0.664865	0.568515	0.24	0.675676	0.324324	0.5	0.333333	0.24	0.27907	-0.09113
Fold3.Rep6	0.403226	89	0	0.631947	0.664865	0.568515	0.24	0.648649	0.351351	0.483871	0.315789	0.24	0.272727	-0.118483
Fold3.Rep6	0.403226	94	0	0.631947	0.664865	0.568515	0.28	0.648649	0.351351	0.5	0.35	0.28	0.311111	-0.0748744
Fold3.Rep6	0.403226	98	0	0.631947	0.664865	0.568515	0.28	0.621622	0.378378	0.483871	0.333333	0.28	0.304348	-0.101969
Fold3.Rep6	0.403226	99	0	0.631947	0.664865	0.568515	0.32	0.621622	0.378378	0.5	0.363636	0.32	0.340426	-0.0598524
Fold3.Rep6	0.403226	104	0	0.631947	0.664865	0.568515	0.32	0.594595	0.405405	0.483871	0.347826	0.32	0.333333	-0.0867281
Fold3.Rep6	0.403226	110	0	0.631947	0.664865	0.568515	0.32	0.567568	0.432432	0.467742	0.333333	0.32	0.326531	-0.113231
Fold3.Rep6	0.403226	117	0	0.631947	0.664865	0.568515	0.32	0.540541	0.459459	0.451613	0.32	0.32	0.32	-0.139459
Fold3.Rep6	0.403226	118	0	0.631947	0.664865	0.568515	0.32	0.513514	0.486486	0.435484	0.307692	0.32	0.313725	-0.165505
Fold3.Rep6	0.403226	122	0	0.631947	0.664865	0.568515	0.36	0.513514	0.486486	0.451613	0.333333	0.36	0.346154	-0.125141
Fold3.Rep6	0.403226	130	0	0.631947	0.664865	0.568515	0.36	0.486486	0.513514	0.435484	0.321429	0.36	0.339623	-0.151321
Fold3.Rep6	0.403226	133	0	0.631947	0.664865	0.568515	0.36	0.459459	0.540541	0.419355	0.310345	0.36	0.333333	-0.177496
Fold3.Rep6	0.403226	134	0	0.631947	0.664865	0.568515	0.36	0.432432	0.567568	0.403226	0.3	0.36	0.327273	-0.203749
Fold3.Rep6	0.403226	137	0	0.631947	0.664865	0.568515	0.4	0.432432	0.567568	0.419355	0.322581	0.4	0.357143	-0.164399
Fold3.Rep6	0.403226	144	0	0.631947	0.664865	0.568515	0.44	0.432432	0.567568	0.435484	0.34375	0.44	0.385965	-0.125221
Fold3.Rep6	0.403226	154	0	0.631947	0.664865	0.568515	0.48	0.432432	0.567568	0.451613	0.363636	0.48	0.413793	-0.0860911
Fold3.Rep6	0.403226	156	0	0.631947	0.664865	0.568515	0.52	0.432432	0.567568	0.467742	0.382353	0.52	0.440678	-0.0468882
Fold3.Rep6	0.403226	167	0	0.631947	0.664865	0.568515	0.56	0.432432	0.567568	0.483871	0.4	0.56	0.466667	-0.00748706
Fold3.Rep6	0.403226	168	0	0.631947	0.664865	0.568515	0.6	0.432432	0.567568	0.5	0.416667	0.6	0.491803	0.0322413
Fold3.Rep6	0.403226	179	0	0.631947	0.664865	0.568515	0.64	0.432432	0.567568	0.516129	0.432432	0.64	0.516129	0.0724324
Fold3.Rep6	0.403226	181	0	0.631947	0.664865	0.568515	0.68	0.432432	0.567568	0.532258	0.447368	0.68	0.539683	0.113231
Fold3.Rep6	0.403226	187	0	0.631947	0.664865	0.568515	0.72	0.432432	0.567568	0.548387	0.461538	0.72	0.5625	0.154793
Fold3.Rep6	0.403226	189	0	0.631947	0.664865	0.568515	0.76	0.432432	0.567568	0.564516	0.475	0.76	0.584615	0.197291
Fold3.Rep6	0.403226	201	0	0.631947	0.664865	0.568515	0.76	0.405405	0.594595	0.548387	0.463415	0.76	0.575758	0.171443
Fold3.Rep6	0.403226	202	0	0.631947	0.664865	0.568515	0.76	0.378378	0.621622	0.532258	0.452381	0.76	0.567164	0.145211
Fold3.Rep6	0.403226	203	0	0.631947	0.664865	0.568515	0.76	0.351351	0.648649	0.516129	0.44186	0.76	0.558824	0.118483
Fold3.Rep6	0.403226	210	0	0.631947	0.664865	0.568515	0.76	0.324324	0.675676	0.5	0.431818	0.76	0.550725	0.09113
Fold3.Rep6	0.403226	212	0	0.631947	0.664865	0.568515	0.76	0.297297	0.702703	0.483871	0.422222	0.76	0.542857	0.0630049
Fold3.Rep6	0.403226	224	0	0.631947	0.664865	0.568515	0.76	0.27027	0.72973	0.467742	0.413043	0.76	0.535211	0.033935
Fold3.Rep6	0.403226	230	0	0.631947	0.664865	0.568515	0.8	0.27027	0.72973	0.483871	0.425532	0.8	0.555556	0.0804911
Fold3.Rep6	0.403226	231	0	0.631947	0.664865	0.568515	0.8	0.243243	0.756757	0.467742	0.416667	0.8	0.547945	0.0507346
Fold3.Rep6	0.403226	233	0	0.631947	0.664865	0.568515	0.84	0.243243	0.756757	0.483871	0.428571	0.84	0.567568	0.100311
Fold3.Rep6	0.403226	236	0	0.631947	0.664865	0.568515	0.84	0.216216	0.783784	0.467742	0.42	0.84	0.56	0.0698002
Fold3.Rep6	0.403226	237	0	0.631947	0.664865	0.568515	0.88	0.216216	0.783784	0.483871	0.431373	0.88	0.578947	0.123549
Fold3.Rep6	0.403226	242	0	0.631947	0.664865	0.568515	0.88	0.189189	0.810811	0.467742	0.423077	0.88	0.571429	0.09228
Fold3.Rep6	0.403226	250	0	0.631947	0.664865	0.568515	0.88	0.162162	0.837838	0.451613	0.415094	0.88	0.564103	0.058713
Fold3.Rep6	0.403226	253	0	0.631947	0.664865	0.568515	0.92	0.162162	0.837838	0.467742	0.425926	0.92	0.582278	0.120227
Fold3.Rep6	0.403226	260	0	0.631947	0.664865	0.568515	0.92	0.135135	0.864865	0.451613	0.418182	0.92	0.575	0.0854612
Fold3.Rep6	0.403226	271	0	0.631947	0.664865	0.568515	0.92	0.108108	0.891892	0.435484	0.410714	0.92	0.567901	0.0466372
Fold3.Rep6	0.403226	274	0	0.631947	0.664865	0.568515	0.92	0.0810811	0.918919	0.419355	0.403509	0.92	0.560976	0.00194763
Fold3.Rep6	0.403226	276	0	0.631947	0.664865	0.568515	0.92	0.0540541	0.945946	0.403226	0.396552	0.92	0.554217	-0.0518079
Fold3.Rep6	0.403226	279	0	0.631947	0.664865	0.568515	0.96	0.0540541	0.945946	0.419355	0.40678	0.96	0.571429	0.0321282
Fold3.Rep6	0.403226	286	0	0.631947	0.664865	0.568515	1	0.0540541	0.945946	0.435484	0.416667	1	0.588235	0.150075
Fold3.Rep6	0.403226	290	0	0.631947	0.664865	0.568515	1	0.027027	0.972973	0.419355	0.409836	1	0.581395	0.105246
Fold3.Rep6	0.403226	293	0	0.631947	0.664865	0.568515	1	0	1	0.403226	0.403226	1	0.574713	0
Fold3.Rep6	0.403226	6	1	0.631947	0.502703	0.397464	0.04	1	0	0.612903	1	0.04	0.0769231	0.155764
Fold3.Rep6	0.403226	7	1	0.631947	0.502703	0.397464	0.04	0.972973	0.027027	0.596774	0.5	0.04	0.0740741	0.036018
Fold3.Rep6	0.403226	9	1	0.631947	0.502703	0.397464	0.08	0.972973	0.027027	0.612903	0.666667	0.08	0.142857	0.121098
Fold3.Rep6	0.403226	11	1	0.631947	0.502703	0.397464	0.08	0.945946	0.0540541	0.596774	0.5	0.08	0.137931	0.0518079
Fold3.Rep6	0.403226	22	1	0.631947	0.502703	0.397464	0.08	0.918919	0.0810811	0.580645	0.4	0.08	0.133333	-0.00194763
Fold3.Rep6	0.403226	35	1	0.631947	0.502703	0.397464	0.12	0.918919	0.0810811	0.596774	0.5	0.12	0.193548	0.0645746
Fold3.Rep6	0.403226	39	1	0.631947	0.502703	0.397464	0.16	0.918919	0.0810811	0.612903	0.571429	0.16	0.25	0.122327
Fold3.Rep6	0.403226	40	1	0.631947	0.502703	0.397464	0.16	0.891892	0.108108	0.596774	0.5	0.16	0.242424	0.0759326
Fold3.Rep6	0.403226	43	1	0.631947	0.502703	0.397464	0.2	0.891892	0.108108	0.612903	0.555556	0.2	0.294118	0.127964
Fold3.Rep6	0.403226	44	1	0.631947	0.502703	0.397464	0.2	0.864865	0.135135	0.596774	0.5	0.2	0.285714	0.0865125
Fold3.Rep6	0.403226	49	1	0.631947	0.502703	0.397464	0.2	0.837838	0.162162	0.580645	0.454545	0.2	0.277778	0.0485865
Fold3.Rep6	0.403226	52	1	0.631947	0.502703	0.397464	0.2	0.810811	0.189189	0.564516	0.416667	0.2	0.27027	0.0134231
Fold3.Rep6	0.403226	54	1	0.631947	0.502703	0.397464	0.2	0.783784	0.216216	0.548387	0.384615	0.2	0.263158	-0.0195412
Fold3.Rep6	0.403226	61	1	0.631947	0.502703	0.397464	0.2	0.756757	0.243243	0.532258	0.357143	0.2	0.25641	-0.0507346
Fold3.Rep6	0.403226	65	1	0.631947	0.502703	0.397464	0.24	0.756757	0.243243	0.548387	0.4	0.24	0.3	-0.00371497
Fold3.Rep6	0.403226	74	1	0.631947	0.502703	0.397464	0.24	0.72973	0.27027	0.532258	0.375	0.24	0.292683	-0.033935
Fold3.Rep6	0.403226	81	1	0.631947	0.502703	0.397464	0.24	0.702703	0.297297	0.516129	0.352941	0.24	0.285714	-0.0630049
Fold3.Rep6	0.403226	84	1	0.631947	0.502703	0.397464	0.24	0.675676	0.324324	0.5	0.333333	0.24	0.27907	-0.09113
Fold3.Rep6	0.403226	89	1	0.631947	0.502703	0.397464	0.24	0.648649	0.351351	0.483871	0.315789	0.24	0.272727	-0.118483
Fold3.Rep6	0.403226	94	1	0.631947	0.502703	0.397464	0.28	0.648649	0.351351	0.5	0.35	0.28	0.311111	-0.0748744
Fold3.Rep6	0.403226	98	1	0.631947	0.502703	0.397464	0.28	0.621622	0.378378	0.483871	0.333333	0.28	0.304348	-0.101969
Fold3.Rep6	0.403226	99	1	0.631947	0.502703	0.397464	0.32	0.621622	0.378378	0.5	0.363636	0.32	0.340426	-0.0598524
Fold3.Rep6	0.403226	104	1	0.631947	0.502703	0.397464	0.32	0.594595	0.405405	0.483871	0.347826	0.32	0.333333	-0.0867281
Fold3.Rep6	0.403226	110	1	0.631947	0.502703	0.397464	0.32	0.567568	0.432432	0.467742	0.333333	0.32	0.326531	-0.113231
Fold3.Rep6	0.403226	117	1	0.631947	0.502703	0.397464	0.32	0.540541	0.459459	0.451613	0.32	0.32	0.32	-0.139459
Fold3.Rep6	0.403226	118	1	0.631947	0.502703	0.397464	0.32	0.513514	0.486486	0.435484	0.307692	0.32	0.313725	-0.165505
Fold3.Rep6	0.403226	122	1	0.631947	0.502703	0.397464	0.36	0.513514	0.486486	0.451613	0.333333	0.36	0.346154	-0.125141
Fold3.Rep6	0.403226	130	1	0.631947	0.502703	0.397464	0.36	0.486486	0.513514	0.435484	0.321429	0.36	0.339623	-0.151321
Fold3.Rep6	0.403226	133	1	0.631947	0.502703	0.397464	0.36	0.459459	0.540541	0.419355	0.310345	0.36	0.333333	-0.177496
Fold3.Rep6	0.403226	134	1	0.631947	0.502703	0.397464	0.36	0.432432	0.567568	0.403226	0.3	0.36	0.327273	-0.203749
Fold3.Rep6	0.403226	137	1	0.631947	0.502703	0.397464	0.4	0.432432	0.567568	0.419355	0.322581	0.4	0.357143	-0.164399
Fold3.Rep6	0.403226	144	1	0.631947	0.502703	0.397464	0.44	0.432432	0.567568	0.435484	0.34375	0.44	0.385965	-0.125221
Fold3.Rep6	0.403226	154	1	0.631947	0.502703	0.397464	0.48	0.432432	0.567568	0.451613	0.363636	0.48	0.413793	-0.0860911
Fold3.Rep6	0.403226	156	1	0.631947	0.502703	0.397464	0.52	0.432432	0.567568	0.467742	0.382353	0.52	0.440678	-0.0468882
Fold3.Rep6	0.403226	167	1	0.631947	0.502703	0.397464	0.56	0.432432	0.567568	0.483871	0.4	0.56	0.466667	-0.00748706
Fold3.Rep6	0.403226	168	1	0.631947	0.502703	0.397464	0.6	0.432432	0.567568	0.5	0.416667	0.6	0.491803	0.0322413
Fold3.Rep6	0.403226	179	1	0.631947	0.502703	0.397464	0.64	0.432432	0.567568	0.516129	0.432432	0.64	0.516129	0.0724324
Fold3.Rep6	0.403226	181	1	0.631947	0.502703	0.397464	0.68	0.432432	0.567568	0.532258	0.447368	0.68	0.539683	0.113231
Fold3.Rep6	0.403226	187	1	0.631947	0.502703	0.397464	0.72	0.432432	0.567568	0.548387	0.461538	0.72	0.5625	0.154793
Fold3.Rep6	0.403226	189	1	0.631947	0.502703	0.397464	0.76	0.432432	0.567568	0.564516	0.475	0.76	0.584615	0.197291
Fold3.Rep6	0.403226	201	1	0.631947	0.502703	0.397464	0.76	0.405405	0.594595	0.548387	0.463415	0.76	0.575758	0.171443
Fold3.Rep6	0.403226	202	1	0.631947	0.502703	0.397464	0.76	0.378378	0.621622	0.532258	0.452381	0.76	0.567164	0.145211
Fold3.Rep6	0.403226	203	1	0.631947	0.502703	0.397464	0.76	0.351351	0.648649	0.516129	0.44186	0.76	0.558824	0.118483
Fold3.Rep6	0.403226	210	1	0.631947	0.502703	0.397464	0.76	0.324324	0.675676	0.5	0.431818	0.76	0.550725	0.09113
Fold3.Rep6	0.403226	212	1	0.631947	0.502703	0.397464	0.76	0.297297	0.702703	0.483871	0.422222	0.76	0.542857	0.0630049
Fold3.Rep6	0.403226	224	1	0.631947	0.502703	0.397464	0.76	0.27027	0.72973	0.467742	0.413043	0.76	0.535211	0.033935
Fold3.Rep6	0.403226	230	1	0.631947	0.502703	0.397464	0.8	0.27027	0.72973	0.483871	0.425532	0.8	0.555556	0.0804911
Fold3.Rep6	0.403226	231	1	0.631947	0.502703	0.397464	0.8	0.243243	0.756757	0.467742	0.416667	0.8	0.547945	0.0507346
Fold3.Rep6	0.403226	233	1	0.631947	0.502703	0.397464	0.84	0.243243	0.756757	0.483871	0.428571	0.84	0.567568	0.100311
Fold3.Rep6	0.403226	236	1	0.631947	0.502703	0.397464	0.84	0.216216	0.783784	0.467742	0.42	0.84	0.56	0.0698002
Fold3.Rep6	0.403226	237	1	0.631947	0.502703	0.397464	0.88	0.216216	0.783784	0.483871	0.431373	0.88	0.578947	0.123549
Fold3.Rep6	0.403226	242	1	0.631947	0.502703	0.397464	0.88	0.189189	0.810811	0.467742	0.423077	0.88	0.571429	0.09228
Fold3.Rep6	0.403226	250	1	0.631947	0.502703	0.397464	0.88	0.162162	0.837838	0.451613	0.415094	0.88	0.564103	0.058713
Fold3.Rep6	0.403226	253	1	0.631947	0.502703	0.397464	0.92	0.162162	0.837838	0.467742	0.425926	0.92	0.582278	0.120227
Fold3.Rep6	0.403226	260	1	0.631947	0.502703	0.397464	0.92	0.135135	0.864865	0.451613	0.418182	0.92	0.575	0.0854612
Fold3.Rep6	0.403226	271	1	0.631947	0.502703	0.397464	0.92	0.108108	0.891892	0.435484	0.410714	0.92	0.567901	0.0466372
Fold3.Rep6	0.403226	274	1	0.631947	0.502703	0.397464	0.92	0.0810811	0.918919	0.419355	0.403509	0.92	0.560976	0.00194763
Fold3.Rep6	0.403226	276	1	0.631947	0.502703	0.397464	0.92	0.0540541	0.945946	0.403226	0.396552	0.92	0.554217	-0.0518079
Fold3.Rep6	0.403226	279	1	0.631947	0.502703	0.397464	0.96	0.0540541	0.945946	0.419355	0.40678	0.96	0.571429	0.0321282
Fold3.Rep6	0.403226	286	1	0.631947	0.502703	0.397464	1	0.0540541	0.945946	0.435484	0.416667	1	0.588235	0.150075
Fold3.Rep6	0.403226	290	1	0.631947	0.502703	0.397464	1	0.027027	0.972973	0.419355	0.409836	1	0.581395	0.105246
Fold3.Rep6	0.403226	293	1	0.631947	0.502703	0.397464	1	0	1	0.403226	0.403226	1	0.574713	0
Fold3.Rep6	0.403226	6	0	0.684526	0.662703	0.566941	0.04	1	0	0.612903	1	0.04	0.0769231	0.155764
Fold3.Rep6	0.403226	7	0	0.684526	0.662703	0.566941	0.04	0.972973	0.027027	0.596774	0.5	0.04	0.0740741	0.036018
Fold3.Rep6	0.403226	9	0	0.684526	0.662703	0.566941	0.08	0.972973	0.027027	0.612903	0.666667	0.08	0.142857	0.121098
Fold3.Rep6	0.403226	11	0	0.684526	0.662703	0.566941	0.08	0.945946	0.0540541	0.596774	0.5	0.08	0.137931	0.0518079
Fold3.Rep6	0.403226	22	0	0.684526	0.662703	0.566941	0.08	0.918919	0.0810811	0.580645	0.4	0.08	0.133333	-0.00194763
Fold3.Rep6	0.403226	35	0	0.684526	0.662703	0.566941	0.12	0.918919	0.0810811	0.596774	0.5	0.12	0.193548	0.0645746
Fold3.Rep6	0.403226	39	0	0.684526	0.662703	0.566941	0.16	0.918919	0.0810811	0.612903	0.571429	0.16	0.25	0.122327
Fold3.Rep6	0.403226	40	0	0.684526	0.662703	0.566941	0.16	0.891892	0.108108	0.596774	0.5	0.16	0.242424	0.0759326
Fold3.Rep6	0.403226	43	0	0.684526	0.662703	0.566941	0.2	0.891892	0.108108	0.612903	0.555556	0.2	0.294118	0.127964
Fold3.Rep6	0.403226	44	0	0.684526	0.662703	0.566941	0.2	0.864865	0.135135	0.596774	0.5	0.2	0.285714	0.0865125
Fold3.Rep6	0.403226	49	0	0.684526	0.662703	0.566941	0.2	0.837838	0.162162	0.580645	0.454545	0.2	0.277778	0.0485865
Fold3.Rep6	0.403226	52	0	0.684526	0.662703	0.566941	0.2	0.810811	0.189189	0.564516	0.416667	0.2	0.27027	0.0134231
Fold3.Rep6	0.403226	54	0	0.684526	0.662703	0.566941	0.2	0.783784	0.216216	0.548387	0.384615	0.2	0.263158	-0.0195412
Fold3.Rep6	0.403226	61	0	0.684526	0.662703	0.566941	0.2	0.756757	0.243243	0.532258	0.357143	0.2	0.25641	-0.0507346
Fold3.Rep6	0.403226	65	0	0.684526	0.662703	0.566941	0.24	0.756757	0.243243	0.548387	0.4	0.24	0.3	-0.00371497
Fold3.Rep6	0.403226	74	0	0.684526	0.662703	0.566941	0.24	0.72973	0.27027	0.532258	0.375	0.24	0.292683	-0.033935
Fold3.Rep6	0.403226	81	0	0.684526	0.662703	0.566941	0.24	0.702703	0.297297	0.516129	0.352941	0.24	0.285714	-0.0630049
Fold3.Rep6	0.403226	84	0	0.684526	0.662703	0.566941	0.24	0.675676	0.324324	0.5	0.333333	0.24	0.27907	-0.09113
Fold3.Rep6	0.403226	89	0	0.684526	0.662703	0.566941	0.24	0.648649	0.351351	0.483871	0.315789	0.24	0.272727	-0.118483
Fold3.Rep6	0.403226	94	0	0.684526	0.662703	0.566941	0.28	0.648649	0.351351	0.5	0.35	0.28	0.311111	-0.0748744
Fold3.Rep6	0.403226	98	0	0.684526	0.662703	0.566941	0.28	0.621622	0.378378	0.483871	0.333333	0.28	0.304348	-0.101969
Fold3.Rep6	0.403226	99	0	0.684526	0.662703	0.566941	0.32	0.621622	0.378378	0.5	0.363636	0.32	0.340426	-0.0598524
Fold3.Rep6	0.403226	104	0	0.684526	0.662703	0.566941	0.32	0.594595	0.405405	0.483871	0.347826	0.32	0.333333	-0.0867281
Fold3.Rep6	0.403226	110	0	0.684526	0.662703	0.566941	0.32	0.567568	0.432432	0.467742	0.333333	0.32	0.326531	-0.113231
Fold3.Rep6	0.403226	117	0	0.684526	0.662703	0.566941	0.32	0.540541	0.459459	0.451613	0.32	0.32	0.32	-0.139459
Fold3.Rep6	0.403226	118	0	0.684526	0.662703	0.566941	0.32	0.513514	0.486486	0.435484	0.307692	0.32	0.313725	-0.165505
Fold3.Rep6	0.403226	122	0	0.684526	0.662703	0.566941	0.36	0.513514	0.486486	0.451613	0.333333	0.36	0.346154	-0.125141
Fold3.Rep6	0.403226	130	0	0.684526	0.662703	0.566941	0.36	0.486486	0.513514	0.435484	0.321429	0.36	0.339623	-0.151321
Fold3.Rep6	0.403226	133	0	0.684526	0.662703	0.566941	0.36	0.459459	0.540541	0.419355	0.310345	0.36	0.333333	-0.177496
Fold3.Rep6	0.403226	134	0	0.684526	0.662703	0.566941	0.36	0.432432	0.567568	0.403226	0.3	0.36	0.327273	-0.203749
Fold3.Rep6	0.403226	137	0	0.684526	0.662703	0.566941	0.4	0.432432	0.567568	0.419355	0.322581	0.4	0.357143	-0.164399
Fold3.Rep6	0.403226	144	0	0.684526	0.662703	0.566941	0.44	0.432432	0.567568	0.435484	0.34375	0.44	0.385965	-0.125221
Fold3.Rep6	0.403226	154	0	0.684526	0.662703	0.566941	0.48	0.432432	0.567568	0.451613	0.363636	0.48	0.413793	-0.0860911
Fold3.Rep6	0.403226	156	0	0.684526	0.662703	0.566941	0.52	0.432432	0.567568	0.467742	0.382353	0.52	0.440678	-0.0468882
Fold3.Rep6	0.403226	167	0	0.684526	0.662703	0.566941	0.56	0.432432	0.567568	0.483871	0.4	0.56	0.466667	-0.00748706
Fold3.Rep6	0.403226	168	0	0.684526	0.662703	0.566941	0.6	0.432432	0.567568	0.5	0.416667	0.6	0.491803	0.0322413
Fold3.Rep6	0.403226	179	0	0.684526	0.662703	0.566941	0.64	0.432432	0.567568	0.516129	0.432432	0.64	0.516129	0.0724324
Fold3.Rep6	0.403226	181	0	0.684526	0.662703	0.566941	0.68	0.432432	0.567568	0.532258	0.447368	0.68	0.539683	0.113231
Fold3.Rep6	0.403226	187	0	0.684526	0.662703	0.566941	0.72	0.432432	0.567568	0.548387	0.461538	0.72	0.5625	0.154793
Fold3.Rep6	0.403226	189	0	0.684526	0.662703	0.566941	0.76	0.432432	0.567568	0.564516	0.475	0.76	0.584615	0.197291
Fold3.Rep6	0.403226	201	0	0.684526	0.662703	0.566941	0.76	0.405405	0.594595	0.548387	0.463415	0.76	0.575758	0.171443
Fold3.Rep6	0.403226	202	0	0.684526	0.662703	0.566941	0.76	0.378378	0.621622	0.532258	0.452381	0.76	0.567164	0.145211
Fold3.Rep6	0.403226	203	0	0.684526	0.662703	0.566941	0.76	0.351351	0.648649	0.516129	0.44186	0.76	0.558824	0.118483
Fold3.Rep6	0.403226	210	0	0.684526	0.662703	0.566941	0.76	0.324324	0.675676	0.5	0.431818	0.76	0.550725	0.09113
Fold3.Rep6	0.403226	212	0	0.684526	0.662703	0.566941	0.76	0.297297	0.702703	0.483871	0.422222	0.76	0.542857	0.0630049
Fold3.Rep6	0.403226	224	0	0.684526	0.662703	0.566941	0.76	0.27027	0.72973	0.467742	0.413043	0.76	0.535211	0.033935
Fold3.Rep6	0.403226	230	0	0.684526	0.662703	0.566941	0.8	0.27027	0.72973	0.483871	0.425532	0.8	0.555556	0.0804911
Fold3.Rep6	0.403226	231	0	0.684526	0.662703	0.566941	0.8	0.243243	0.756757	0.467742	0.416667	0.8	0.547945	0.0507346
Fold3.Rep6	0.403226	233	0	0.684526	0.662703	0.566941	0.84	0.243243	0.756757	0.483871	0.428571	0.84	0.567568	0.100311
Fold3.Rep6	0.403226	236	0	0.684526	0.662703	0.566941	0.84	0.216216	0.783784	0.467742	0.42	0.84	0.56	0.0698002
Fold3.Rep6	0.403226	237	0	0.684526	0.662703	0.566941	0.88	0.216216	0.783784	0.483871	0.431373	0.88	0.578947	0.123549
Fold3.Rep6	0.403226	242	0	0.684526	0.662703	0.566941	0.88	0.189189	0.810811	0.467742	0.423077	0.88	0.571429	0.09228
Fold3.Rep6	0.403226	250	0	0.684526	0.662703	0.566941	0.88	0.162162	0.837838	0.451613	0.415094	0.88	0.564103	0.058713
Fold3.Rep6	0.403226	253	0	0.684526	0.662703	0.566941	0.92	0.162162	0.837838	0.467742	0.425926	0.92	0.582278	0.120227
Fold3.Rep6	0.403226	260	0	0.684526	0.662703	0.566941	0.92	0.135135	0.864865	0.451613	0.418182	0.92	0.575	0.0854612
Fold3.Rep6	0.403226	271	0	0.684526	0.662703	0.566941	0.92	0.108108	0.891892	0.435484	0.410714	0.92	0.567901	0.0466372
Fold3.Rep6	0.403226	274	0	0.684526	0.662703	0.566941	0.92	0.0810811	0.918919	0.419355	0.403509	0.92	0.560976	0.00194763
Fold3.Rep6	0.403226	276	0	0.684526	0.662703	0.566941	0.92	0.0540541	0.945946	0.403226	0.396552	0.92	0.554217	-0.0518079
Fold3.Rep6	0.403226	279	0	0.684526	0.662703	0.566941	0.96	0.0540541	0.945946	0.419355	0.40678	0.96	0.571429	0.0321282
Fold3.Rep6	0.403226	286	0	0.684526	0.662703	0.566941	1	0.0540541	0.945946	0.435484	0.416667	1	0.588235	0.150075
Fold3.Rep6	0.403226	290	0	0.684526	0.662703	0.566941	1	0.027027	0.972973	0.419355	0.409836	1	0.581395	0.105246
Fold3.Rep6	0.403226	293	0	0.684526	0.662703	0.566941	1	0	1	0.403226	0.403226	1	0.574713	0
Fold3.Rep6	0.403226	6	1	0.684526	0.502703	0.397464	0.04	1	0	0.612903	1	0.04	0.0769231	0.155764
Fold3.Rep6	0.403226	7	1	0.684526	0.502703	0.397464	0.04	0.972973	0.027027	0.596774	0.5	0.04	0.0740741	0.036018
Fold3.Rep6	0.403226	9	1	0.684526	0.502703	0.397464	0.08	0.972973	0.027027	0.612903	0.666667	0.08	0.142857	0.121098
Fold3.Rep6	0.403226	11	1	0.684526	0.502703	0.397464	0.08	0.945946	0.0540541	0.596774	0.5	0.08	0.137931	0.0518079
Fold3.Rep6	0.403226	22	1	0.684526	0.502703	0.397464	0.08	0.918919	0.0810811	0.580645	0.4	0.08	0.133333	-0.00194763
Fold3.Rep6	0.403226	35	1	0.684526	0.502703	0.397464	0.12	0.918919	0.0810811	0.596774	0.5	0.12	0.193548	0.0645746
Fold3.Rep6	0.403226	39	1	0.684526	0.502703	0.397464	0.16	0.918919	0.0810811	0.612903	0.571429	0.16	0.25	0.122327
Fold3.Rep6	0.403226	40	1	0.684526	0.502703	0.397464	0.16	0.891892	0.108108	0.596774	0.5	0.16	0.242424	0.0759326
Fold3.Rep6	0.403226	43	1	0.684526	0.502703	0.397464	0.2	0.891892	0.108108	0.612903	0.555556	0.2	0.294118	0.127964
Fold3.Rep6	0.403226	44	1	0.684526	0.502703	0.397464	0.2	0.864865	0.135135	0.596774	0.5	0.2	0.285714	0.0865125
Fold3.Rep6	0.403226	49	1	0.684526	0.502703	0.397464	0.2	0.837838	0.162162	0.580645	0.454545	0.2	0.277778	0.0485865
Fold3.Rep6	0.403226	52	1	0.684526	0.502703	0.397464	0.2	0.810811	0.189189	0.564516	0.416667	0.2	0.27027	0.0134231
Fold3.Rep6	0.403226	54	1	0.684526	0.502703	0.397464	0.2	0.783784	0.216216	0.548387	0.384615	0.2	0.263158	-0.0195412
Fold3.Rep6	0.403226	61	1	0.684526	0.502703	0.397464	0.2	0.756757	0.243243	0.532258	0.357143	0.2	0.25641	-0.0507346
Fold3.Rep6	0.403226	65	1	0.684526	0.502703	0.397464	0.24	0.756757	0.243243	0.548387	0.4	0.24	0.3	-0.00371497
Fold3.Rep6	0.403226	74	1	0.684526	0.502703	0.397464	0.24	0.72973	0.27027	0.532258	0.375	0.24	0.292683	-0.033935
Fold3.Rep6	0.403226	81	1	0.684526	0.502703	0.397464	0.24	0.702703	0.297297	0.516129	0.352941	0.24	0.285714	-0.0630049
Fold3.Rep6	0.403226	84	1	0.684526	0.502703	0.397464	0.24	0.675676	0.324324	0.5	0.333333	0.24	0.27907	-0.09113
Fold3.Rep6	0.403226	89	1	0.684526	0.502703	0.397464	0.24	0.648649	0.351351	0.483871	0.315789	0.24	0.272727	-0.118483
Fold3.Rep6	0.403226	94	1	0.684526	0.502703	0.397464	0.28	0.648649	0.351351	0.5	0.35	0.28	0.311111	-0.0748744
Fold3.Rep6	0.403226	98	1	0.684526	0.502703	0.397464	0.28	0.621622	0.378378	0.483871	0.333333	0.28	0.304348	-0.101969
Fold3.Rep6	0.403226	99	1	0.684526	0.502703	0.397464	0.32	0.621622	0.378378	0.5	0.363636	0.32	0.340426	-0.0598524
Fold3.Rep6	0.403226	104	1	0.684526	0.502703	0.397464	0.32	0.594595	0.405405	0.483871	0.347826	0.32	0.333333	-0.0867281
Fold3.Rep6	0.403226	110	1	0.684526	0.502703	0.397464	0.32	0.567568	0.432432	0.467742	0.333333	0.32	0.326531	-0.113231
Fold3.Rep6	0.403226	117	1	0.684526	0.502703	0.397464	0.32	0.540541	0.459459	0.451613	0.32	0.32	0.32	-0.139459
Fold3.Rep6	0.403226	118	1	0.684526	0.502703	0.397464	0.32	0.513514	0.486486	0.435484	0.307692	0.32	0.313725	-0.165505
Fold3.Rep6	0.403226	122	1	0.684526	0.502703	0.397464	0.36	0.513514	0.486486	0.451613	0.333333	0.36	0.346154	-0.125141
Fold3.Rep6	0.403226	130	1	0.684526	0.502703	0.397464	0.36	0.486486	0.513514	0.435484	0.321429	0.36	0.339623	-0.151321
Fold3.Rep6	0.403226	133	1	0.684526	0.502703	0.397464	0.36	0.459459	0.540541	0.419355	0.310345	0.36	0.333333	-0.177496
Fold3.Rep6	0.403226	134	1	0.684526	0.502703	0.397464	0.36	0.432432	0.567568	0.403226	0.3	0.36	0.327273	-0.203749
Fold3.Rep6	0.403226	137	1	0.684526	0.502703	0.397464	0.4	0.432432	0.567568	0.419355	0.322581	0.4	0.357143	-0.164399
Fold3.Rep6	0.403226	144	1	0.684526	0.502703	0.397464	0.44	0.432432	0.567568	0.435484	0.34375	0.44	0.385965	-0.125221
Fold3.Rep6	0.403226	154	1	0.684526	0.502703	0.397464	0.48	0.432432	0.567568	0.451613	0.363636	0.48	0.413793	-0.0860911
Fold3.Rep6	0.403226	156	1	0.684526	0.502703	0.397464	0.52	0.432432	0.567568	0.467742	0.382353	0.52	0.440678	-0.0468882
Fold3.Rep6	0.403226	167	1	0.684526	0.502703	0.397464	0.56	0.432432	0.567568	0.483871	0.4	0.56	0.466667	-0.00748706
Fold3.Rep6	0.403226	168	1	0.684526	0.502703	0.397464	0.6	0.432432	0.567568	0.5	0.416667	0.6	0.491803	0.0322413
Fold3.Rep6	0.403226	179	1	0.684526	0.502703	0.397464	0.64	0.432432	0.567568	0.516129	0.432432	0.64	0.516129	0.0724324
Fold3.Rep6	0.403226	181	1	0.684526	0.502703	0.397464	0.68	0.432432	0.567568	0.532258	0.447368	0.68	0.539683	0.113231
Fold3.Rep6	0.403226	187	1	0.684526	0.502703	0.397464	0.72	0.432432	0.567568	0.548387	0.461538	0.72	0.5625	0.154793
Fold3.Rep6	0.403226	189	1	0.684526	0.502703	0.397464	0.76	0.432432	0.567568	0.564516	0.475	0.76	0.584615	0.197291
Fold3.Rep6	0.403226	201	1	0.684526	0.502703	0.397464	0.76	0.405405	0.594595	0.548387	0.463415	0.76	0.575758	0.171443
Fold3.Rep6	0.403226	202	1	0.684526	0.502703	0.397464	0.76	0.378378	0.621622	0.532258	0.452381	0.76	0.567164	0.145211
Fold3.Rep6	0.403226	203	1	0.684526	0.502703	0.397464	0.76	0.351351	0.648649	0.516129	0.44186	0.76	0.558824	0.118483
Fold3.Rep6	0.403226	210	1	0.684526	0.502703	0.397464	0.76	0.324324	0.675676	0.5	0.431818	0.76	0.550725	0.09113
Fold3.Rep6	0.403226	212	1	0.684526	0.502703	0.397464	0.76	0.297297	0.702703	0.483871	0.422222	0.76	0.542857	0.0630049
Fold3.Rep6	0.403226	224	1	0.684526	0.502703	0.397464	0.76	0.27027	0.72973	0.467742	0.413043	0.76	0.535211	0.033935
Fold3.Rep6	0.403226	230	1	0.684526	0.502703	0.397464	0.8	0.27027	0.72973	0.483871	0.425532	0.8	0.555556	0.0804911
Fold3.Rep6	0.403226	231	1	0.684526	0.502703	0.397464	0.8	0.243243	0.756757	0.467742	0.416667	0.8	0.547945	0.0507346
Fold3.Rep6	0.403226	233	1	0.684526	0.502703	0.397464	0.84	0.243243	0.756757	0.483871	0.428571	0.84	0.567568	0.100311
Fold3.Rep6	0.403226	236	1	0.684526	0.502703	0.397464	0.84	0.216216	0.783784	0.467742	0.42	0.84	0.56	0.0698002
Fold3.Rep6	0.403226	237	1	0.684526	0.502703	0.397464	0.88	0.216216	0.783784	0.483871	0.431373	0.88	0.578947	0.123549
Fold3.Rep6	0.403226	242	1	0.684526	0.502703	0.397464	0.88	0.189189	0.810811	0.467742	0.423077	0.88	0.571429	0.09228
Fold3.Rep6	0.403226	250	1	0.684526	0.502703	0.397464	0.88	0.162162	0.837838	0.451613	0.415094	0.88	0.564103	0.058713
Fold3.Rep6	0.403226	253	1	0.684526	0.502703	0.397464	0.92	0.162162	0.837838	0.467742	0.425926	0.92	0.582278	0.120227
Fold3.Rep6	0.403226	260	1	0.684526	0.502703	0.397464	0.92	0.135135	0.864865	0.451613	0.418182	0.92	0.575	0.0854612
Fold3.Rep6	0.403226	271	1	0.684526	0.502703	0.397464	0.92	0.108108	0.891892	0.435484	0.410714	0.92	0.567901	0.0466372
Fold3.Rep6	0.403226	274	1	0.684526	0.502703	0.397464	0.92	0.0810811	0.918919	0.419355	0.403509	0.92	0.560976	0.00194763
Fold3.Rep6	0.403226	276	1	0.684526	0.502703	0.397464	0.92	0.0540541	0.945946	0.403226	0.396552	0.92	0.554217	-0.0518079
Fold3.Rep6	0.403226	279	1	0.684526	0.502703	0.397464	0.96	0.0540541	0.945946	0.419355	0.40678	0.96	0.571429	0.0321282
Fold3.Rep6	0.403226	286	1	0.684526	0.502703	0.397464	1	0.0540541	0.945946	0.435484	0.416667	1	0.588235	0.150075
Fold3.Rep6	0.403226	290	1	0.684526	0.502703	0.397464	1	0.027027	0.972973	0.419355	0.409836	1	0.581395	0.105246
Fold3.Rep6	0.403226	293	1	0.684526	0.502703	0.397464	1	0	1	0.403226	0.403226	1	0.574713	0
Fold3.Rep6	0.403226	6	0	0.737105	0.659459	0.564968	0.04	1	0	0.612903	1	0.04	0.0769231	0.155764
Fold3.Rep6	0.403226	7	0	0.737105	0.659459	0.564968	0.04	0.972973	0.027027	0.596774	0.5	0.04	0.0740741	0.036018
Fold3.Rep6	0.403226	9	0	0.737105	0.659459	0.564968	0.08	0.972973	0.027027	0.612903	0.666667	0.08	0.142857	0.121098
Fold3.Rep6	0.403226	11	0	0.737105	0.659459	0.564968	0.08	0.945946	0.0540541	0.596774	0.5	0.08	0.137931	0.0518079
Fold3.Rep6	0.403226	22	0	0.737105	0.659459	0.564968	0.08	0.918919	0.0810811	0.580645	0.4	0.08	0.133333	-0.00194763
Fold3.Rep6	0.403226	35	0	0.737105	0.659459	0.564968	0.12	0.918919	0.0810811	0.596774	0.5	0.12	0.193548	0.0645746
Fold3.Rep6	0.403226	39	0	0.737105	0.659459	0.564968	0.16	0.918919	0.0810811	0.612903	0.571429	0.16	0.25	0.122327
Fold3.Rep6	0.403226	40	0	0.737105	0.659459	0.564968	0.16	0.891892	0.108108	0.596774	0.5	0.16	0.242424	0.0759326
Fold3.Rep6	0.403226	43	0	0.737105	0.659459	0.564968	0.2	0.891892	0.108108	0.612903	0.555556	0.2	0.294118	0.127964
Fold3.Rep6	0.403226	44	0	0.737105	0.659459	0.564968	0.2	0.864865	0.135135	0.596774	0.5	0.2	0.285714	0.0865125
Fold3.Rep6	0.403226	49	0	0.737105	0.659459	0.564968	0.2	0.837838	0.162162	0.580645	0.454545	0.2	0.277778	0.0485865
Fold3.Rep6	0.403226	52	0	0.737105	0.659459	0.564968	0.2	0.810811	0.189189	0.564516	0.416667	0.2	0.27027	0.0134231
Fold3.Rep6	0.403226	54	0	0.737105	0.659459	0.564968	0.2	0.783784	0.216216	0.548387	0.384615	0.2	0.263158	-0.0195412
Fold3.Rep6	0.403226	61	0	0.737105	0.659459	0.564968	0.2	0.756757	0.243243	0.532258	0.357143	0.2	0.25641	-0.0507346
Fold3.Rep6	0.403226	65	0	0.737105	0.659459	0.564968	0.24	0.756757	0.243243	0.548387	0.4	0.24	0.3	-0.00371497
Fold3.Rep6	0.403226	74	0	0.737105	0.659459	0.564968	0.24	0.72973	0.27027	0.532258	0.375	0.24	0.292683	-0.033935
Fold3.Rep6	0.403226	81	0	0.737105	0.659459	0.564968	0.24	0.702703	0.297297	0.516129	0.352941	0.24	0.285714	-0.0630049
Fold3.Rep6	0.403226	84	0	0.737105	0.659459	0.564968	0.24	0.675676	0.324324	0.5	0.333333	0.24	0.27907	-0.09113
Fold3.Rep6	0.403226	89	0	0.737105	0.659459	0.564968	0.24	0.648649	0.351351	0.483871	0.315789	0.24	0.272727	-0.118483
Fold3.Rep6	0.403226	94	0	0.737105	0.659459	0.564968	0.28	0.648649	0.351351	0.5	0.35	0.28	0.311111	-0.0748744
Fold3.Rep6	0.403226	98	0	0.737105	0.659459	0.564968	0.28	0.621622	0.378378	0.483871	0.333333	0.28	0.304348	-0.101969
Fold3.Rep6	0.403226	99	0	0.737105	0.659459	0.564968	0.32	0.621622	0.378378	0.5	0.363636	0.32	0.340426	-0.0598524
Fold3.Rep6	0.403226	104	0	0.737105	0.659459	0.564968	0.32	0.594595	0.405405	0.483871	0.347826	0.32	0.333333	-0.0867281
Fold3.Rep6	0.403226	110	0	0.737105	0.659459	0.564968	0.32	0.567568	0.432432	0.467742	0.333333	0.32	0.326531	-0.113231
Fold3.Rep6	0.403226	117	0	0.737105	0.659459	0.564968	0.32	0.540541	0.459459	0.451613	0.32	0.32	0.32	-0.139459
Fold3.Rep6	0.403226	118	0	0.737105	0.659459	0.564968	0.32	0.513514	0.486486	0.435484	0.307692	0.32	0.313725	-0.165505
Fold3.Rep6	0.403226	122	0	0.737105	0.659459	0.564968	0.36	0.513514	0.486486	0.451613	0.333333	0.36	0.346154	-0.125141
Fold3.Rep6	0.403226	130	0	0.737105	0.659459	0.564968	0.36	0.486486	0.513514	0.435484	0.321429	0.36	0.339623	-0.151321
Fold3.Rep6	0.403226	133	0	0.737105	0.659459	0.564968	0.36	0.459459	0.540541	0.419355	0.310345	0.36	0.333333	-0.177496
Fold3.Rep6	0.403226	134	0	0.737105	0.659459	0.564968	0.36	0.432432	0.567568	0.403226	0.3	0.36	0.327273	-0.203749
Fold3.Rep6	0.403226	137	0	0.737105	0.659459	0.564968	0.4	0.432432	0.567568	0.419355	0.322581	0.4	0.357143	-0.164399
Fold3.Rep6	0.403226	144	0	0.737105	0.659459	0.564968	0.44	0.432432	0.567568	0.435484	0.34375	0.44	0.385965	-0.125221
Fold3.Rep6	0.403226	154	0	0.737105	0.659459	0.564968	0.48	0.432432	0.567568	0.451613	0.363636	0.48	0.413793	-0.0860911
Fold3.Rep6	0.403226	156	0	0.737105	0.659459	0.564968	0.52	0.432432	0.567568	0.467742	0.382353	0.52	0.440678	-0.0468882
Fold3.Rep6	0.403226	167	0	0.737105	0.659459	0.564968	0.56	0.432432	0.567568	0.483871	0.4	0.56	0.466667	-0.00748706
Fold3.Rep6	0.403226	168	0	0.737105	0.659459	0.564968	0.6	0.432432	0.567568	0.5	0.416667	0.6	0.491803	0.0322413
Fold3.Rep6	0.403226	179	0	0.737105	0.659459	0.564968	0.64	0.432432	0.567568	0.516129	0.432432	0.64	0.516129	0.0724324
Fold3.Rep6	0.403226	181	0	0.737105	0.659459	0.564968	0.68	0.432432	0.567568	0.532258	0.447368	0.68	0.539683	0.113231
Fold3.Rep6	0.403226	187	0	0.737105	0.659459	0.564968	0.72	0.432432	0.567568	0.548387	0.461538	0.72	0.5625	0.154793
Fold3.Rep6	0.403226	189	0	0.737105	0.659459	0.564968	0.76	0.432432	0.567568	0.564516	0.475	0.76	0.584615	0.197291
Fold3.Rep6	0.403226	201	0	0.737105	0.659459	0.564968	0.76	0.405405	0.594595	0.548387	0.463415	0.76	0.575758	0.171443
Fold3.Rep6	0.403226	202	0	0.737105	0.659459	0.564968	0.76	0.378378	0.621622	0.532258	0.452381	0.76	0.567164	0.145211
Fold3.Rep6	0.403226	203	0	0.737105	0.659459	0.564968	0.76	0.351351	0.648649	0.516129	0.44186	0.76	0.558824	0.118483
Fold3.Rep6	0.403226	210	0	0.737105	0.659459	0.564968	0.76	0.324324	0.675676	0.5	0.431818	0.76	0.550725	0.09113
Fold3.Rep6	0.403226	212	0	0.737105	0.659459	0.564968	0.76	0.297297	0.702703	0.483871	0.422222	0.76	0.542857	0.0630049
Fold3.Rep6	0.403226	224	0	0.737105	0.659459	0.564968	0.76	0.27027	0.72973	0.467742	0.413043	0.76	0.535211	0.033935
Fold3.Rep6	0.403226	230	0	0.737105	0.659459	0.564968	0.8	0.27027	0.72973	0.483871	0.425532	0.8	0.555556	0.0804911
Fold3.Rep6	0.403226	231	0	0.737105	0.659459	0.564968	0.8	0.243243	0.756757	0.467742	0.416667	0.8	0.547945	0.0507346
Fold3.Rep6	0.403226	233	0	0.737105	0.659459	0.564968	0.84	0.243243	0.756757	0.483871	0.428571	0.84	0.567568	0.100311
Fold3.Rep6	0.403226	236	0	0.737105	0.659459	0.564968	0.84	0.216216	0.783784	0.467742	0.42	0.84	0.56	0.0698002
Fold3.Rep6	0.403226	237	0	0.737105	0.659459	0.564968	0.88	0.216216	0.783784	0.483871	0.431373	0.88	0.578947	0.123549
Fold3.Rep6	0.403226	242	0	0.737105	0.659459	0.564968	0.88	0.189189	0.810811	0.467742	0.423077	0.88	0.571429	0.09228
Fold3.Rep6	0.403226	250	0	0.737105	0.659459	0.564968	0.88	0.162162	0.837838	0.451613	0.415094	0.88	0.564103	0.058713
Fold3.Rep6	0.403226	253	0	0.737105	0.659459	0.564968	0.92	0.162162	0.837838	0.467742	0.425926	0.92	0.582278	0.120227
Fold3.Rep6	0.403226	260	0	0.737105	0.659459	0.564968	0.92	0.135135	0.864865	0.451613	0.418182	0.92	0.575	0.0854612
Fold3.Rep6	0.403226	271	0	0.737105	0.659459	0.564968	0.92	0.108108	0.891892	0.435484	0.410714	0.92	0.567901	0.0466372
Fold3.Rep6	0.403226	274	0	0.737105	0.659459	0.564968	0.92	0.0810811	0.918919	0.419355	0.403509	0.92	0.560976	0.00194763
Fold3.Rep6	0.403226	276	0	0.737105	0.659459	0.564968	0.92	0.0540541	0.945946	0.403226	0.396552	0.92	0.554217	-0.0518079
Fold3.Rep6	0.403226	279	0	0.737105	0.659459	0.564968	0.96	0.0540541	0.945946	0.419355	0.40678	0.96	0.571429	0.0321282
Fold3.Rep6	0.403226	286	0	0.737105	0.659459	0.564968	1	0.0540541	0.945946	0.435484	0.416667	1	0.588235	0.150075
Fold3.Rep6	0.403226	290	0	0.737105	0.659459	0.564968	1	0.027027	0.972973	0.419355	0.409836	1	0.581395	0.105246
Fold3.Rep6	0.403226	293	0	0.737105	0.659459	0.564968	1	0	1	0.403226	0.403226	1	0.574713	0
Fold3.Rep6	0.403226	6	1	0.737105	0.502703	0.397464	0.04	1	0	0.612903	1	0.04	0.0769231	0.155764
Fold3.Rep6	0.403226	7	1	0.737105	0.502703	0.397464	0.04	0.972973	0.027027	0.596774	0.5	0.04	0.0740741	0.036018
Fold3.Rep6	0.403226	9	1	0.737105	0.502703	0.397464	0.08	0.972973	0.027027	0.612903	0.666667	0.08	0.142857	0.121098
Fold3.Rep6	0.403226	11	1	0.737105	0.502703	0.397464	0.08	0.945946	0.0540541	0.596774	0.5	0.08	0.137931	0.0518079
Fold3.Rep6	0.403226	22	1	0.737105	0.502703	0.397464	0.08	0.918919	0.0810811	0.580645	0.4	0.08	0.133333	-0.00194763
Fold3.Rep6	0.403226	35	1	0.737105	0.502703	0.397464	0.12	0.918919	0.0810811	0.596774	0.5	0.12	0.193548	0.0645746
Fold3.Rep6	0.403226	39	1	0.737105	0.502703	0.397464	0.16	0.918919	0.0810811	0.612903	0.571429	0.16	0.25	0.122327
Fold3.Rep6	0.403226	40	1	0.737105	0.502703	0.397464	0.16	0.891892	0.108108	0.596774	0.5	0.16	0.242424	0.0759326
Fold3.Rep6	0.403226	43	1	0.737105	0.502703	0.397464	0.2	0.891892	0.108108	0.612903	0.555556	0.2	0.294118	0.127964
Fold3.Rep6	0.403226	44	1	0.737105	0.502703	0.397464	0.2	0.864865	0.135135	0.596774	0.5	0.2	0.285714	0.0865125
Fold3.Rep6	0.403226	49	1	0.737105	0.502703	0.397464	0.2	0.837838	0.162162	0.580645	0.454545	0.2	0.277778	0.0485865
Fold3.Rep6	0.403226	52	1	0.737105	0.502703	0.397464	0.2	0.810811	0.189189	0.564516	0.416667	0.2	0.27027	0.0134231
Fold3.Rep6	0.403226	54	1	0.737105	0.502703	0.397464	0.2	0.783784	0.216216	0.548387	0.384615	0.2	0.263158	-0.0195412
Fold3.Rep6	0.403226	61	1	0.737105	0.502703	0.397464	0.2	0.756757	0.243243	0.532258	0.357143	0.2	0.25641	-0.0507346
Fold3.Rep6	0.403226	65	1	0.737105	0.502703	0.397464	0.24	0.756757	0.243243	0.548387	0.4	0.24	0.3	-0.00371497
Fold3.Rep6	0.403226	74	1	0.737105	0.502703	0.397464	0.24	0.72973	0.27027	0.532258	0.375	0.24	0.292683	-0.033935
Fold3.Rep6	0.403226	81	1	0.737105	0.502703	0.397464	0.24	0.702703	0.297297	0.516129	0.352941	0.24	0.285714	-0.0630049
Fold3.Rep6	0.403226	84	1	0.737105	0.502703	0.397464	0.24	0.675676	0.324324	0.5	0.333333	0.24	0.27907	-0.09113
Fold3.Rep6	0.403226	89	1	0.737105	0.502703	0.397464	0.24	0.648649	0.351351	0.483871	0.315789	0.24	0.272727	-0.118483
Fold3.Rep6	0.403226	94	1	0.737105	0.502703	0.397464	0.28	0.648649	0.351351	0.5	0.35	0.28	0.311111	-0.0748744
Fold3.Rep6	0.403226	98	1	0.737105	0.502703	0.397464	0.28	0.621622	0.378378	0.483871	0.333333	0.28	0.304348	-0.101969
Fold3.Rep6	0.403226	99	1	0.737105	0.502703	0.397464	0.32	0.621622	0.378378	0.5	0.363636	0.32	0.340426	-0.0598524
Fold3.Rep6	0.403226	104	1	0.737105	0.502703	0.397464	0.32	0.594595	0.405405	0.483871	0.347826	0.32	0.333333	-0.0867281
Fold3.Rep6	0.403226	110	1	0.737105	0.502703	0.397464	0.32	0.567568	0.432432	0.467742	0.333333	0.32	0.326531	-0.113231
Fold3.Rep6	0.403226	117	1	0.737105	0.502703	0.397464	0.32	0.540541	0.459459	0.451613	0.32	0.32	0.32	-0.139459
Fold3.Rep6	0.403226	118	1	0.737105	0.502703	0.397464	0.32	0.513514	0.486486	0.435484	0.307692	0.32	0.313725	-0.165505
Fold3.Rep6	0.403226	122	1	0.737105	0.502703	0.397464	0.36	0.513514	0.486486	0.451613	0.333333	0.36	0.346154	-0.125141
Fold3.Rep6	0.403226	130	1	0.737105	0.502703	0.397464	0.36	0.486486	0.513514	0.435484	0.321429	0.36	0.339623	-0.151321
Fold3.Rep6	0.403226	133	1	0.737105	0.502703	0.397464	0.36	0.459459	0.540541	0.419355	0.310345	0.36	0.333333	-0.177496
Fold3.Rep6	0.403226	134	1	0.737105	0.502703	0.397464	0.36	0.432432	0.567568	0.403226	0.3	0.36	0.327273	-0.203749
Fold3.Rep6	0.403226	137	1	0.737105	0.502703	0.397464	0.4	0.432432	0.567568	0.419355	0.322581	0.4	0.357143	-0.164399
Fold3.Rep6	0.403226	144	1	0.737105	0.502703	0.397464	0.44	0.432432	0.567568	0.435484	0.34375	0.44	0.385965	-0.125221
Fold3.Rep6	0.403226	154	1	0.737105	0.502703	0.397464	0.48	0.432432	0.567568	0.451613	0.363636	0.48	0.413793	-0.0860911
Fold3.Rep6	0.403226	156	1	0.737105	0.502703	0.397464	0.52	0.432432	0.567568	0.467742	0.382353	0.52	0.440678	-0.0468882
Fold3.Rep6	0.403226	167	1	0.737105	0.502703	0.397464	0.56	0.432432	0.567568	0.483871	0.4	0.56	0.466667	-0.00748706
Fold3.Rep6	0.403226	168	1	0.737105	0.502703	0.397464	0.6	0.432432	0.567568	0.5	0.416667	0.6	0.491803	0.0322413
Fold3.Rep6	0.403226	179	1	0.737105	0.502703	0.397464	0.64	0.432432	0.567568	0.516129	0.432432	0.64	0.516129	0.0724324
Fold3.Rep6	0.403226	181	1	0.737105	0.502703	0.397464	0.68	0.432432	0.567568	0.532258	0.447368	0.68	0.539683	0.113231
Fold3.Rep6	0.403226	187	1	0.737105	0.502703	0.397464	0.72	0.432432	0.567568	0.548387	0.461538	0.72	0.5625	0.154793
Fold3.Rep6	0.403226	189	1	0.737105	0.502703	0.397464	0.76	0.432432	0.567568	0.564516	0.475	0.76	0.584615	0.197291
Fold3.Rep6	0.403226	201	1	0.737105	0.502703	0.397464	0.76	0.405405	0.594595	0.548387	0.463415	0.76	0.575758	0.171443
Fold3.Rep6	0.403226	202	1	0.737105	0.502703	0.397464	0.76	0.378378	0.621622	0.532258	0.452381	0.76	0.567164	0.145211
Fold3.Rep6	0.403226	203	1	0.737105	0.502703	0.397464	0.76	0.351351	0.648649	0.516129	0.44186	0.76	0.558824	0.118483
Fold3.Rep6	0.403226	210	1	0.737105	0.502703	0.397464	0.76	0.324324	0.675676	0.5	0.431818	0.76	0.550725	0.09113
Fold3.Rep6	0.403226	212	1	0.737105	0.502703	0.397464	0.76	0.297297	0.702703	0.483871	0.422222	0.76	0.542857	0.0630049
Fold3.Rep6	0.403226	224	1	0.737105	0.502703	0.397464	0.76	0.27027	0.72973	0.467742	0.413043	0.76	0.535211	0.033935
Fold3.Rep6	0.403226	230	1	0.737105	0.502703	0.397464	0.8	0.27027	0.72973	0.483871	0.425532	0.8	0.555556	0.0804911
Fold3.Rep6	0.403226	231	1	0.737105	0.502703	0.397464	0.8	0.243243	0.756757	0.467742	0.416667	0.8	0.547945	0.0507346
Fold3.Rep6	0.403226	233	1	0.737105	0.502703	0.397464	0.84	0.243243	0.756757	0.483871	0.428571	0.84	0.567568	0.100311
Fold3.Rep6	0.403226	236	1	0.737105	0.502703	0.397464	0.84	0.216216	0.783784	0.467742	0.42	0.84	0.56	0.0698002
Fold3.Rep6	0.403226	237	1	0.737105	0.502703	0.397464	0.88	0.216216	0.783784	0.483871	0.431373	0.88	0.578947	0.123549
Fold3.Rep6	0.403226	242	1	0.737105	0.502703	0.397464	0.88	0.189189	0.810811	0.467742	0.423077	0.88	0.571429	0.09228
Fold3.Rep6	0.403226	250	1	0.737105	0.502703	0.397464	0.88	0.162162	0.837838	0.451613	0.415094	0.88	0.564103	0.058713
Fold3.Rep6	0.403226	253	1	0.737105	0.502703	0.397464	0.92	0.162162	0.837838	0.467742	0.425926	0.92	0.582278	0.120227
Fold3.Rep6	0.403226	260	1	0.737105	0.502703	0.397464	0.92	0.135135	0.864865	0.451613	0.418182	0.92	0.575	0.0854612
Fold3.Rep6	0.403226	271	1	0.737105	0.502703	0.397464	0.92	0.108108	0.891892	0.435484	0.410714	0.92	0.567901	0.0466372
Fold3.Rep6	0.403226	274	1	0.737105	0.502703	0.397464	0.92	0.0810811	0.918919	0.419355	0.403509	0.92	0.560976	0.00194763
Fold3.Rep6	0.403226	276	1	0.737105	0.502703	0.397464	0.92	0.0540541	0.945946	0.403226	0.396552	0.92	0.554217	-0.0518079
Fold3.Rep6	0.403226	279	1	0.737105	0.502703	0.397464	0.96	0.0540541	0.945946	0.419355	0.40678	0.96	0.571429	0.0321282
Fold3.Rep6	0.403226	286	1	0.737105	0.502703	0.397464	1	0.0540541	0.945946	0.435484	0.416667	1	0.588235	0.150075
Fold3.Rep6	0.403226	290	1	0.737105	0.502703	0.397464	1	0.027027	0.972973	0.419355	0.409836	1	0.581395	0.105246
Fold3.Rep6	0.403226	293	1	0.737105	0.502703	0.397464	1	0	1	0.403226	0.403226	1	0.574713	0
Fold3.Rep6	0.403226	6	0	0.789684	0.658378	0.562484	0.04	1	0	0.612903	1	0.04	0.0769231	0.155764
Fold3.Rep6	0.403226	7	0	0.789684	0.658378	0.562484	0.04	0.972973	0.027027	0.596774	0.5	0.04	0.0740741	0.036018
Fold3.Rep6	0.403226	9	0	0.789684	0.658378	0.562484	0.08	0.972973	0.027027	0.612903	0.666667	0.08	0.142857	0.121098
Fold3.Rep6	0.403226	11	0	0.789684	0.658378	0.562484	0.08	0.945946	0.0540541	0.596774	0.5	0.08	0.137931	0.0518079
Fold3.Rep6	0.403226	22	0	0.789684	0.658378	0.562484	0.08	0.918919	0.0810811	0.580645	0.4	0.08	0.133333	-0.00194763
Fold3.Rep6	0.403226	35	0	0.789684	0.658378	0.562484	0.12	0.918919	0.0810811	0.596774	0.5	0.12	0.193548	0.0645746
Fold3.Rep6	0.403226	39	0	0.789684	0.658378	0.562484	0.16	0.918919	0.0810811	0.612903	0.571429	0.16	0.25	0.122327
Fold3.Rep6	0.403226	40	0	0.789684	0.658378	0.562484	0.16	0.891892	0.108108	0.596774	0.5	0.16	0.242424	0.0759326
Fold3.Rep6	0.403226	43	0	0.789684	0.658378	0.562484	0.2	0.891892	0.108108	0.612903	0.555556	0.2	0.294118	0.127964
Fold3.Rep6	0.403226	44	0	0.789684	0.658378	0.562484	0.2	0.864865	0.135135	0.596774	0.5	0.2	0.285714	0.0865125
Fold3.Rep6	0.403226	49	0	0.789684	0.658378	0.562484	0.2	0.837838	0.162162	0.580645	0.454545	0.2	0.277778	0.0485865
Fold3.Rep6	0.403226	52	0	0.789684	0.658378	0.562484	0.2	0.810811	0.189189	0.564516	0.416667	0.2	0.27027	0.0134231
Fold3.Rep6	0.403226	54	0	0.789684	0.658378	0.562484	0.2	0.783784	0.216216	0.548387	0.384615	0.2	0.263158	-0.0195412
Fold3.Rep6	0.403226	61	0	0.789684	0.658378	0.562484	0.2	0.756757	0.243243	0.532258	0.357143	0.2	0.25641	-0.0507346
Fold3.Rep6	0.403226	65	0	0.789684	0.658378	0.562484	0.24	0.756757	0.243243	0.548387	0.4	0.24	0.3	-0.00371497
Fold3.Rep6	0.403226	74	0	0.789684	0.658378	0.562484	0.24	0.72973	0.27027	0.532258	0.375	0.24	0.292683	-0.033935
Fold3.Rep6	0.403226	81	0	0.789684	0.658378	0.562484	0.24	0.702703	0.297297	0.516129	0.352941	0.24	0.285714	-0.0630049
Fold3.Rep6	0.403226	84	0	0.789684	0.658378	0.562484	0.24	0.675676	0.324324	0.5	0.333333	0.24	0.27907	-0.09113
Fold3.Rep6	0.403226	89	0	0.789684	0.658378	0.562484	0.24	0.648649	0.351351	0.483871	0.315789	0.24	0.272727	-0.118483
Fold3.Rep6	0.403226	94	0	0.789684	0.658378	0.562484	0.28	0.648649	0.351351	0.5	0.35	0.28	0.311111	-0.0748744
Fold3.Rep6	0.403226	98	0	0.789684	0.658378	0.562484	0.28	0.621622	0.378378	0.483871	0.333333	0.28	0.304348	-0.101969
Fold3.Rep6	0.403226	99	0	0.789684	0.658378	0.562484	0.32	0.621622	0.378378	0.5	0.363636	0.32	0.340426	-0.0598524
Fold3.Rep6	0.403226	104	0	0.789684	0.658378	0.562484	0.32	0.594595	0.405405	0.483871	0.347826	0.32	0.333333	-0.0867281
Fold3.Rep6	0.403226	110	0	0.789684	0.658378	0.562484	0.32	0.567568	0.432432	0.467742	0.333333	0.32	0.326531	-0.113231
Fold3.Rep6	0.403226	117	0	0.789684	0.658378	0.562484	0.32	0.540541	0.459459	0.451613	0.32	0.32	0.32	-0.139459
Fold3.Rep6	0.403226	118	0	0.789684	0.658378	0.562484	0.32	0.513514	0.486486	0.435484	0.307692	0.32	0.313725	-0.165505
Fold3.Rep6	0.403226	122	0	0.789684	0.658378	0.562484	0.36	0.513514	0.486486	0.451613	0.333333	0.36	0.346154	-0.125141
Fold3.Rep6	0.403226	130	0	0.789684	0.658378	0.562484	0.36	0.486486	0.513514	0.435484	0.321429	0.36	0.339623	-0.151321
Fold3.Rep6	0.403226	133	0	0.789684	0.658378	0.562484	0.36	0.459459	0.540541	0.419355	0.310345	0.36	0.333333	-0.177496
Fold3.Rep6	0.403226	134	0	0.789684	0.658378	0.562484	0.36	0.432432	0.567568	0.403226	0.3	0.36	0.327273	-0.203749
Fold3.Rep6	0.403226	137	0	0.789684	0.658378	0.562484	0.4	0.432432	0.567568	0.419355	0.322581	0.4	0.357143	-0.164399
Fold3.Rep6	0.403226	144	0	0.789684	0.658378	0.562484	0.44	0.432432	0.567568	0.435484	0.34375	0.44	0.385965	-0.125221
Fold3.Rep6	0.403226	154	0	0.789684	0.658378	0.562484	0.48	0.432432	0.567568	0.451613	0.363636	0.48	0.413793	-0.0860911
Fold3.Rep6	0.403226	156	0	0.789684	0.658378	0.562484	0.52	0.432432	0.567568	0.467742	0.382353	0.52	0.440678	-0.0468882
Fold3.Rep6	0.403226	167	0	0.789684	0.658378	0.562484	0.56	0.432432	0.567568	0.483871	0.4	0.56	0.466667	-0.00748706
Fold3.Rep6	0.403226	168	0	0.789684	0.658378	0.562484	0.6	0.432432	0.567568	0.5	0.416667	0.6	0.491803	0.0322413
Fold3.Rep6	0.403226	179	0	0.789684	0.658378	0.562484	0.64	0.432432	0.567568	0.516129	0.432432	0.64	0.516129	0.0724324
Fold3.Rep6	0.403226	181	0	0.789684	0.658378	0.562484	0.68	0.432432	0.567568	0.532258	0.447368	0.68	0.539683	0.113231
Fold3.Rep6	0.403226	187	0	0.789684	0.658378	0.562484	0.72	0.432432	0.567568	0.548387	0.461538	0.72	0.5625	0.154793
Fold3.Rep6	0.403226	189	0	0.789684	0.658378	0.562484	0.76	0.432432	0.567568	0.564516	0.475	0.76	0.584615	0.197291
Fold3.Rep6	0.403226	201	0	0.789684	0.658378	0.562484	0.76	0.405405	0.594595	0.548387	0.463415	0.76	0.575758	0.171443
Fold3.Rep6	0.403226	202	0	0.789684	0.658378	0.562484	0.76	0.378378	0.621622	0.532258	0.452381	0.76	0.567164	0.145211
Fold3.Rep6	0.403226	203	0	0.789684	0.658378	0.562484	0.76	0.351351	0.648649	0.516129	0.44186	0.76	0.558824	0.118483
Fold3.Rep6	0.403226	210	0	0.789684	0.658378	0.562484	0.76	0.324324	0.675676	0.5	0.431818	0.76	0.550725	0.09113
Fold3.Rep6	0.403226	212	0	0.789684	0.658378	0.562484	0.76	0.297297	0.702703	0.483871	0.422222	0.76	0.542857	0.0630049
Fold3.Rep6	0.403226	224	0	0.789684	0.658378	0.562484	0.76	0.27027	0.72973	0.467742	0.413043	0.76	0.535211	0.033935
Fold3.Rep6	0.403226	230	0	0.789684	0.658378	0.562484	0.8	0.27027	0.72973	0.483871	0.425532	0.8	0.555556	0.0804911
Fold3.Rep6	0.403226	231	0	0.789684	0.658378	0.562484	0.8	0.243243	0.756757	0.467742	0.416667	0.8	0.547945	0.0507346
Fold3.Rep6	0.403226	233	0	0.789684	0.658378	0.562484	0.84	0.243243	0.756757	0.483871	0.428571	0.84	0.567568	0.100311
Fold3.Rep6	0.403226	236	0	0.789684	0.658378	0.562484	0.84	0.216216	0.783784	0.467742	0.42	0.84	0.56	0.0698002
Fold3.Rep6	0.403226	237	0	0.789684	0.658378	0.562484	0.88	0.216216	0.783784	0.483871	0.431373	0.88	0.578947	0.123549
Fold3.Rep6	0.403226	242	0	0.789684	0.658378	0.562484	0.88	0.189189	0.810811	0.467742	0.423077	0.88	0.571429	0.09228
Fold3.Rep6	0.403226	250	0	0.789684	0.658378	0.562484	0.88	0.162162	0.837838	0.451613	0.415094	0.88	0.564103	0.058713
Fold3.Rep6	0.403226	253	0	0.789684	0.658378	0.562484	0.92	0.162162	0.837838	0.467742	0.425926	0.92	0.582278	0.120227
Fold3.Rep6	0.403226	260	0	0.789684	0.658378	0.562484	0.92	0.135135	0.864865	0.451613	0.418182	0.92	0.575	0.0854612
Fold3.Rep6	0.403226	271	0	0.789684	0.658378	0.562484	0.92	0.108108	0.891892	0.435484	0.410714	0.92	0.567901	0.0466372
Fold3.Rep6	0.403226	274	0	0.789684	0.658378	0.562484	0.92	0.0810811	0.918919	0.419355	0.403509	0.92	0.560976	0.00194763
Fold3.Rep6	0.403226	276	0	0.789684	0.658378	0.562484	0.92	0.0540541	0.945946	0.403226	0.396552	0.92	0.554217	-0.0518079
Fold3.Rep6	0.403226	279	0	0.789684	0.658378	0.562484	0.96	0.0540541	0.945946	0.419355	0.40678	0.96	0.571429	0.0321282
Fold3.Rep6	0.403226	286	0	0.789684	0.658378	0.562484	1	0.0540541	0.945946	0.435484	0.416667	1	0.588235	0.150075
Fold3.Rep6	0.403226	290	0	0.789684	0.658378	0.562484	1	0.027027	0.972973	0.419355	0.409836	1	0.581395	0.105246
Fold3.Rep6	0.403226	293	0	0.789684	0.658378	0.562484	1	0	1	0.403226	0.403226	1	0.574713	0
Fold3.Rep6	0.403226	6	1	0.789684	0.502703	0.397464	0.04	1	0	0.612903	1	0.04	0.0769231	0.155764
Fold3.Rep6	0.403226	7	1	0.789684	0.502703	0.397464	0.04	0.972973	0.027027	0.596774	0.5	0.04	0.0740741	0.036018
Fold3.Rep6	0.403226	9	1	0.789684	0.502703	0.397464	0.08	0.972973	0.027027	0.612903	0.666667	0.08	0.142857	0.121098
Fold3.Rep6	0.403226	11	1	0.789684	0.502703	0.397464	0.08	0.945946	0.0540541	0.596774	0.5	0.08	0.137931	0.0518079
Fold3.Rep6	0.403226	22	1	0.789684	0.502703	0.397464	0.08	0.918919	0.0810811	0.580645	0.4	0.08	0.133333	-0.00194763
Fold3.Rep6	0.403226	35	1	0.789684	0.502703	0.397464	0.12	0.918919	0.0810811	0.596774	0.5	0.12	0.193548	0.0645746
Fold3.Rep6	0.403226	39	1	0.789684	0.502703	0.397464	0.16	0.918919	0.0810811	0.612903	0.571429	0.16	0.25	0.122327
Fold3.Rep6	0.403226	40	1	0.789684	0.502703	0.397464	0.16	0.891892	0.108108	0.596774	0.5	0.16	0.242424	0.0759326
Fold3.Rep6	0.403226	43	1	0.789684	0.502703	0.397464	0.2	0.891892	0.108108	0.612903	0.555556	0.2	0.294118	0.127964
Fold3.Rep6	0.403226	44	1	0.789684	0.502703	0.397464	0.2	0.864865	0.135135	0.596774	0.5	0.2	0.285714	0.0865125
Fold3.Rep6	0.403226	49	1	0.789684	0.502703	0.397464	0.2	0.837838	0.162162	0.580645	0.454545	0.2	0.277778	0.0485865
Fold3.Rep6	0.403226	52	1	0.789684	0.502703	0.397464	0.2	0.810811	0.189189	0.564516	0.416667	0.2	0.27027	0.0134231
Fold3.Rep6	0.403226	54	1	0.789684	0.502703	0.397464	0.2	0.783784	0.216216	0.548387	0.384615	0.2	0.263158	-0.0195412
Fold3.Rep6	0.403226	61	1	0.789684	0.502703	0.397464	0.2	0.756757	0.243243	0.532258	0.357143	0.2	0.25641	-0.0507346
Fold3.Rep6	0.403226	65	1	0.789684	0.502703	0.397464	0.24	0.756757	0.243243	0.548387	0.4	0.24	0.3	-0.00371497
Fold3.Rep6	0.403226	74	1	0.789684	0.502703	0.397464	0.24	0.72973	0.27027	0.532258	0.375	0.24	0.292683	-0.033935
Fold3.Rep6	0.403226	81	1	0.789684	0.502703	0.397464	0.24	0.702703	0.297297	0.516129	0.352941	0.24	0.285714	-0.0630049
Fold3.Rep6	0.403226	84	1	0.789684	0.502703	0.397464	0.24	0.675676	0.324324	0.5	0.333333	0.24	0.27907	-0.09113
Fold3.Rep6	0.403226	89	1	0.789684	0.502703	0.397464	0.24	0.648649	0.351351	0.483871	0.315789	0.24	0.272727	-0.118483
Fold3.Rep6	0.403226	94	1	0.789684	0.502703	0.397464	0.28	0.648649	0.351351	0.5	0.35	0.28	0.311111	-0.0748744
Fold3.Rep6	0.403226	98	1	0.789684	0.502703	0.397464	0.28	0.621622	0.378378	0.483871	0.333333	0.28	0.304348	-0.101969
Fold3.Rep6	0.403226	99	1	0.789684	0.502703	0.397464	0.32	0.621622	0.378378	0.5	0.363636	0.32	0.340426	-0.0598524
Fold3.Rep6	0.403226	104	1	0.789684	0.502703	0.397464	0.32	0.594595	0.405405	0.483871	0.347826	0.32	0.333333	-0.0867281
Fold3.Rep6	0.403226	110	1	0.789684	0.502703	0.397464	0.32	0.567568	0.432432	0.467742	0.333333	0.32	0.326531	-0.113231
Fold3.Rep6	0.403226	117	1	0.789684	0.502703	0.397464	0.32	0.540541	0.459459	0.451613	0.32	0.32	0.32	-0.139459
Fold3.Rep6	0.403226	118	1	0.789684	0.502703	0.397464	0.32	0.513514	0.486486	0.435484	0.307692	0.32	0.313725	-0.165505
Fold3.Rep6	0.403226	122	1	0.789684	0.502703	0.397464	0.36	0.513514	0.486486	0.451613	0.333333	0.36	0.346154	-0.125141
Fold3.Rep6	0.403226	130	1	0.789684	0.502703	0.397464	0.36	0.486486	0.513514	0.435484	0.321429	0.36	0.339623	-0.151321
Fold3.Rep6	0.403226	133	1	0.789684	0.502703	0.397464	0.36	0.459459	0.540541	0.419355	0.310345	0.36	0.333333	-0.177496
Fold3.Rep6	0.403226	134	1	0.789684	0.502703	0.397464	0.36	0.432432	0.567568	0.403226	0.3	0.36	0.327273	-0.203749
Fold3.Rep6	0.403226	137	1	0.789684	0.502703	0.397464	0.4	0.432432	0.567568	0.419355	0.322581	0.4	0.357143	-0.164399
Fold3.Rep6	0.403226	144	1	0.789684	0.502703	0.397464	0.44	0.432432	0.567568	0.435484	0.34375	0.44	0.385965	-0.125221
Fold3.Rep6	0.403226	154	1	0.789684	0.502703	0.397464	0.48	0.432432	0.567568	0.451613	0.363636	0.48	0.413793	-0.0860911
Fold3.Rep6	0.403226	156	1	0.789684	0.502703	0.397464	0.52	0.432432	0.567568	0.467742	0.382353	0.52	0.440678	-0.0468882
Fold3.Rep6	0.403226	167	1	0.789684	0.502703	0.397464	0.56	0.432432	0.567568	0.483871	0.4	0.56	0.466667	-0.00748706
Fold3.Rep6	0.403226	168	1	0.789684	0.502703	0.397464	0.6	0.432432	0.567568	0.5	0.416667	0.6	0.491803	0.0322413
Fold3.Rep6	0.403226	179	1	0.789684	0.502703	0.397464	0.64	0.432432	0.567568	0.516129	0.432432	0.64	0.516129	0.0724324
Fold3.Rep6	0.403226	181	1	0.789684	0.502703	0.397464	0.68	0.432432	0.567568	0.532258	0.447368	0.68	0.539683	0.113231
Fold3.Rep6	0.403226	187	1	0.789684	0.502703	0.397464	0.72	0.432432	0.567568	0.548387	0.461538	0.72	0.5625	0.154793
Fold3.Rep6	0.403226	189	1	0.789684	0.502703	0.397464	0.76	0.432432	0.567568	0.564516	0.475	0.76	0.584615	0.197291
Fold3.Rep6	0.403226	201	1	0.789684	0.502703	0.397464	0.76	0.405405	0.594595	0.548387	0.463415	0.76	0.575758	0.171443
Fold3.Rep6	0.403226	202	1	0.789684	0.502703	0.397464	0.76	0.378378	0.621622	0.532258	0.452381	0.76	0.567164	0.145211
Fold3.Rep6	0.403226	203	1	0.789684	0.502703	0.397464	0.76	0.351351	0.648649	0.516129	0.44186	0.76	0.558824	0.118483
Fold3.Rep6	0.403226	210	1	0.789684	0.502703	0.397464	0.76	0.324324	0.675676	0.5	0.431818	0.76	0.550725	0.09113
Fold3.Rep6	0.403226	212	1	0.789684	0.502703	0.397464	0.76	0.297297	0.702703	0.483871	0.422222	0.76	0.542857	0.0630049
Fold3.Rep6	0.403226	224	1	0.789684	0.502703	0.397464	0.76	0.27027	0.72973	0.467742	0.413043	0.76	0.535211	0.033935
Fold3.Rep6	0.403226	230	1	0.789684	0.502703	0.397464	0.8	0.27027	0.72973	0.483871	0.425532	0.8	0.555556	0.0804911
Fold3.Rep6	0.403226	231	1	0.789684	0.502703	0.397464	0.8	0.243243	0.756757	0.467742	0.416667	0.8	0.547945	0.0507346
Fold3.Rep6	0.403226	233	1	0.789684	0.502703	0.397464	0.84	0.243243	0.756757	0.483871	0.428571	0.84	0.567568	0.100311
Fold3.Rep6	0.403226	236	1	0.789684	0.502703	0.397464	0.84	0.216216	0.783784	0.467742	0.42	0.84	0.56	0.0698002
Fold3.Rep6	0.403226	237	1	0.789684	0.502703	0.397464	0.88	0.216216	0.783784	0.483871	0.431373	0.88	0.578947	0.123549
Fold3.Rep6	0.403226	242	1	0.789684	0.502703	0.397464	0.88	0.189189	0.810811	0.467742	0.423077	0.88	0.571429	0.09228
Fold3.Rep6	0.403226	250	1	0.789684	0.502703	0.397464	0.88	0.162162	0.837838	0.451613	0.415094	0.88	0.564103	0.058713
Fold3.Rep6	0.403226	253	1	0.789684	0.502703	0.397464	0.92	0.162162	0.837838	0.467742	0.425926	0.92	0.582278	0.120227
Fold3.Rep6	0.403226	260	1	0.789684	0.502703	0.397464	0.92	0.135135	0.864865	0.451613	0.418182	0.92	0.575	0.0854612
Fold3.Rep6	0.403226	271	1	0.789684	0.502703	0.397464	0.92	0.108108	0.891892	0.435484	0.410714	0.92	0.567901	0.0466372
Fold3.Rep6	0.403226	274	1	0.789684	0.502703	0.397464	0.92	0.0810811	0.918919	0.419355	0.403509	0.92	0.560976	0.00194763
Fold3.Rep6	0.403226	276	1	0.789684	0.502703	0.397464	0.92	0.0540541	0.945946	0.403226	0.396552	0.92	0.554217	-0.0518079
Fold3.Rep6	0.403226	279	1	0.789684	0.502703	0.397464	0.96	0.0540541	0.945946	0.419355	0.40678	0.96	0.571429	0.0321282
Fold3.Rep6	0.403226	286	1	0.789684	0.502703	0.397464	1	0.0540541	0.945946	0.435484	0.416667	1	0.588235	0.150075
Fold3.Rep6	0.403226	290	1	0.789684	0.502703	0.397464	1	0.027027	0.972973	0.419355	0.409836	1	0.581395	0.105246
Fold3.Rep6	0.403226	293	1	0.789684	0.502703	0.397464	1	0	1	0.403226	0.403226	1	0.574713	0
Fold3.Rep6	0.403226	6	0	0.842263	0.660541	0.566247	0.04	1	0	0.612903	1	0.04	0.0769231	0.155764
Fold3.Rep6	0.403226	7	0	0.842263	0.660541	0.566247	0.04	0.972973	0.027027	0.596774	0.5	0.04	0.0740741	0.036018
Fold3.Rep6	0.403226	9	0	0.842263	0.660541	0.566247	0.08	0.972973	0.027027	0.612903	0.666667	0.08	0.142857	0.121098
Fold3.Rep6	0.403226	11	0	0.842263	0.660541	0.566247	0.08	0.945946	0.0540541	0.596774	0.5	0.08	0.137931	0.0518079
Fold3.Rep6	0.403226	22	0	0.842263	0.660541	0.566247	0.08	0.918919	0.0810811	0.580645	0.4	0.08	0.133333	-0.00194763
Fold3.Rep6	0.403226	35	0	0.842263	0.660541	0.566247	0.12	0.918919	0.0810811	0.596774	0.5	0.12	0.193548	0.0645746
Fold3.Rep6	0.403226	39	0	0.842263	0.660541	0.566247	0.16	0.918919	0.0810811	0.612903	0.571429	0.16	0.25	0.122327
Fold3.Rep6	0.403226	40	0	0.842263	0.660541	0.566247	0.16	0.891892	0.108108	0.596774	0.5	0.16	0.242424	0.0759326
Fold3.Rep6	0.403226	43	0	0.842263	0.660541	0.566247	0.2	0.891892	0.108108	0.612903	0.555556	0.2	0.294118	0.127964
Fold3.Rep6	0.403226	44	0	0.842263	0.660541	0.566247	0.2	0.864865	0.135135	0.596774	0.5	0.2	0.285714	0.0865125
Fold3.Rep6	0.403226	49	0	0.842263	0.660541	0.566247	0.2	0.837838	0.162162	0.580645	0.454545	0.2	0.277778	0.0485865
Fold3.Rep6	0.403226	52	0	0.842263	0.660541	0.566247	0.2	0.810811	0.189189	0.564516	0.416667	0.2	0.27027	0.0134231
Fold3.Rep6	0.403226	54	0	0.842263	0.660541	0.566247	0.2	0.783784	0.216216	0.548387	0.384615	0.2	0.263158	-0.0195412
Fold3.Rep6	0.403226	61	0	0.842263	0.660541	0.566247	0.2	0.756757	0.243243	0.532258	0.357143	0.2	0.25641	-0.0507346
Fold3.Rep6	0.403226	65	0	0.842263	0.660541	0.566247	0.24	0.756757	0.243243	0.548387	0.4	0.24	0.3	-0.00371497
Fold3.Rep6	0.403226	74	0	0.842263	0.660541	0.566247	0.24	0.72973	0.27027	0.532258	0.375	0.24	0.292683	-0.033935
Fold3.Rep6	0.403226	81	0	0.842263	0.660541	0.566247	0.24	0.702703	0.297297	0.516129	0.352941	0.24	0.285714	-0.0630049
Fold3.Rep6	0.403226	84	0	0.842263	0.660541	0.566247	0.24	0.675676	0.324324	0.5	0.333333	0.24	0.27907	-0.09113
Fold3.Rep6	0.403226	89	0	0.842263	0.660541	0.566247	0.24	0.648649	0.351351	0.483871	0.315789	0.24	0.272727	-0.118483
Fold3.Rep6	0.403226	94	0	0.842263	0.660541	0.566247	0.28	0.648649	0.351351	0.5	0.35	0.28	0.311111	-0.0748744
Fold3.Rep6	0.403226	98	0	0.842263	0.660541	0.566247	0.28	0.621622	0.378378	0.483871	0.333333	0.28	0.304348	-0.101969
Fold3.Rep6	0.403226	99	0	0.842263	0.660541	0.566247	0.32	0.621622	0.378378	0.5	0.363636	0.32	0.340426	-0.0598524
Fold3.Rep6	0.403226	104	0	0.842263	0.660541	0.566247	0.32	0.594595	0.405405	0.483871	0.347826	0.32	0.333333	-0.0867281
Fold3.Rep6	0.403226	110	0	0.842263	0.660541	0.566247	0.32	0.567568	0.432432	0.467742	0.333333	0.32	0.326531	-0.113231
Fold3.Rep6	0.403226	117	0	0.842263	0.660541	0.566247	0.32	0.540541	0.459459	0.451613	0.32	0.32	0.32	-0.139459
Fold3.Rep6	0.403226	118	0	0.842263	0.660541	0.566247	0.32	0.513514	0.486486	0.435484	0.307692	0.32	0.313725	-0.165505
Fold3.Rep6	0.403226	122	0	0.842263	0.660541	0.566247	0.36	0.513514	0.486486	0.451613	0.333333	0.36	0.346154	-0.125141
Fold3.Rep6	0.403226	130	0	0.842263	0.660541	0.566247	0.36	0.486486	0.513514	0.435484	0.321429	0.36	0.339623	-0.151321
Fold3.Rep6	0.403226	133	0	0.842263	0.660541	0.566247	0.36	0.459459	0.540541	0.419355	0.310345	0.36	0.333333	-0.177496
Fold3.Rep6	0.403226	134	0	0.842263	0.660541	0.566247	0.36	0.432432	0.567568	0.403226	0.3	0.36	0.327273	-0.203749
Fold3.Rep6	0.403226	137	0	0.842263	0.660541	0.566247	0.4	0.432432	0.567568	0.419355	0.322581	0.4	0.357143	-0.164399
Fold3.Rep6	0.403226	144	0	0.842263	0.660541	0.566247	0.44	0.432432	0.567568	0.435484	0.34375	0.44	0.385965	-0.125221
Fold3.Rep6	0.403226	154	0	0.842263	0.660541	0.566247	0.48	0.432432	0.567568	0.451613	0.363636	0.48	0.413793	-0.0860911
Fold3.Rep6	0.403226	156	0	0.842263	0.660541	0.566247	0.52	0.432432	0.567568	0.467742	0.382353	0.52	0.440678	-0.0468882
Fold3.Rep6	0.403226	167	0	0.842263	0.660541	0.566247	0.56	0.432432	0.567568	0.483871	0.4	0.56	0.466667	-0.00748706
Fold3.Rep6	0.403226	168	0	0.842263	0.660541	0.566247	0.6	0.432432	0.567568	0.5	0.416667	0.6	0.491803	0.0322413
Fold3.Rep6	0.403226	179	0	0.842263	0.660541	0.566247	0.64	0.432432	0.567568	0.516129	0.432432	0.64	0.516129	0.0724324
Fold3.Rep6	0.403226	181	0	0.842263	0.660541	0.566247	0.68	0.432432	0.567568	0.532258	0.447368	0.68	0.539683	0.113231
Fold3.Rep6	0.403226	187	0	0.842263	0.660541	0.566247	0.72	0.432432	0.567568	0.548387	0.461538	0.72	0.5625	0.154793
Fold3.Rep6	0.403226	189	0	0.842263	0.660541	0.566247	0.76	0.432432	0.567568	0.564516	0.475	0.76	0.584615	0.197291
Fold3.Rep6	0.403226	201	0	0.842263	0.660541	0.566247	0.76	0.405405	0.594595	0.548387	0.463415	0.76	0.575758	0.171443
Fold3.Rep6	0.403226	202	0	0.842263	0.660541	0.566247	0.76	0.378378	0.621622	0.532258	0.452381	0.76	0.567164	0.145211
Fold3.Rep6	0.403226	203	0	0.842263	0.660541	0.566247	0.76	0.351351	0.648649	0.516129	0.44186	0.76	0.558824	0.118483
Fold3.Rep6	0.403226	210	0	0.842263	0.660541	0.566247	0.76	0.324324	0.675676	0.5	0.431818	0.76	0.550725	0.09113
Fold3.Rep6	0.403226	212	0	0.842263	0.660541	0.566247	0.76	0.297297	0.702703	0.483871	0.422222	0.76	0.542857	0.0630049
Fold3.Rep6	0.403226	224	0	0.842263	0.660541	0.566247	0.76	0.27027	0.72973	0.467742	0.413043	0.76	0.535211	0.033935
Fold3.Rep6	0.403226	230	0	0.842263	0.660541	0.566247	0.8	0.27027	0.72973	0.483871	0.425532	0.8	0.555556	0.0804911
Fold3.Rep6	0.403226	231	0	0.842263	0.660541	0.566247	0.8	0.243243	0.756757	0.467742	0.416667	0.8	0.547945	0.0507346
Fold3.Rep6	0.403226	233	0	0.842263	0.660541	0.566247	0.84	0.243243	0.756757	0.483871	0.428571	0.84	0.567568	0.100311
Fold3.Rep6	0.403226	236	0	0.842263	0.660541	0.566247	0.84	0.216216	0.783784	0.467742	0.42	0.84	0.56	0.0698002
Fold3.Rep6	0.403226	237	0	0.842263	0.660541	0.566247	0.88	0.216216	0.783784	0.483871	0.431373	0.88	0.578947	0.123549
Fold3.Rep6	0.403226	242	0	0.842263	0.660541	0.566247	0.88	0.189189	0.810811	0.467742	0.423077	0.88	0.571429	0.09228
Fold3.Rep6	0.403226	250	0	0.842263	0.660541	0.566247	0.88	0.162162	0.837838	0.451613	0.415094	0.88	0.564103	0.058713
Fold3.Rep6	0.403226	253	0	0.842263	0.660541	0.566247	0.92	0.162162	0.837838	0.467742	0.425926	0.92	0.582278	0.120227
Fold3.Rep6	0.403226	260	0	0.842263	0.660541	0.566247	0.92	0.135135	0.864865	0.451613	0.418182	0.92	0.575	0.0854612
Fold3.Rep6	0.403226	271	0	0.842263	0.660541	0.566247	0.92	0.108108	0.891892	0.435484	0.410714	0.92	0.567901	0.0466372
Fold3.Rep6	0.403226	274	0	0.842263	0.660541	0.566247	0.92	0.0810811	0.918919	0.419355	0.403509	0.92	0.560976	0.00194763
Fold3.Rep6	0.403226	276	0	0.842263	0.660541	0.566247	0.92	0.0540541	0.945946	0.403226	0.396552	0.92	0.554217	-0.0518079
Fold3.Rep6	0.403226	279	0	0.842263	0.660541	0.566247	0.96	0.0540541	0.945946	0.419355	0.40678	0.96	0.571429	0.0321282
Fold3.Rep6	0.403226	286	0	0.842263	0.660541	0.566247	1	0.0540541	0.945946	0.435484	0.416667	1	0.588235	0.150075
Fold3.Rep6	0.403226	290	0	0.842263	0.660541	0.566247	1	0.027027	0.972973	0.419355	0.409836	1	0.581395	0.105246
Fold3.Rep6	0.403226	293	0	0.842263	0.660541	0.566247	1	0	1	0.403226	0.403226	1	0.574713	0
Fold3.Rep6	0.403226	6	1	0.842263	0.502703	0.397464	0.04	1	0	0.612903	1	0.04	0.0769231	0.155764
Fold3.Rep6	0.403226	7	1	0.842263	0.502703	0.397464	0.04	0.972973	0.027027	0.596774	0.5	0.04	0.0740741	0.036018
Fold3.Rep6	0.403226	9	1	0.842263	0.502703	0.397464	0.08	0.972973	0.027027	0.612903	0.666667	0.08	0.142857	0.121098
Fold3.Rep6	0.403226	11	1	0.842263	0.502703	0.397464	0.08	0.945946	0.0540541	0.596774	0.5	0.08	0.137931	0.0518079
Fold3.Rep6	0.403226	22	1	0.842263	0.502703	0.397464	0.08	0.918919	0.0810811	0.580645	0.4	0.08	0.133333	-0.00194763
Fold3.Rep6	0.403226	35	1	0.842263	0.502703	0.397464	0.12	0.918919	0.0810811	0.596774	0.5	0.12	0.193548	0.0645746
Fold3.Rep6	0.403226	39	1	0.842263	0.502703	0.397464	0.16	0.918919	0.0810811	0.612903	0.571429	0.16	0.25	0.122327
Fold3.Rep6	0.403226	40	1	0.842263	0.502703	0.397464	0.16	0.891892	0.108108	0.596774	0.5	0.16	0.242424	0.0759326
Fold3.Rep6	0.403226	43	1	0.842263	0.502703	0.397464	0.2	0.891892	0.108108	0.612903	0.555556	0.2	0.294118	0.127964
Fold3.Rep6	0.403226	44	1	0.842263	0.502703	0.397464	0.2	0.864865	0.135135	0.596774	0.5	0.2	0.285714	0.0865125
Fold3.Rep6	0.403226	49	1	0.842263	0.502703	0.397464	0.2	0.837838	0.162162	0.580645	0.454545	0.2	0.277778	0.0485865
Fold3.Rep6	0.403226	52	1	0.842263	0.502703	0.397464	0.2	0.810811	0.189189	0.564516	0.416667	0.2	0.27027	0.0134231
Fold3.Rep6	0.403226	54	1	0.842263	0.502703	0.397464	0.2	0.783784	0.216216	0.548387	0.384615	0.2	0.263158	-0.0195412
Fold3.Rep6	0.403226	61	1	0.842263	0.502703	0.397464	0.2	0.756757	0.243243	0.532258	0.357143	0.2	0.25641	-0.0507346
Fold3.Rep6	0.403226	65	1	0.842263	0.502703	0.397464	0.24	0.756757	0.243243	0.548387	0.4	0.24	0.3	-0.00371497
Fold3.Rep6	0.403226	74	1	0.842263	0.502703	0.397464	0.24	0.72973	0.27027	0.532258	0.375	0.24	0.292683	-0.033935
Fold3.Rep6	0.403226	81	1	0.842263	0.502703	0.397464	0.24	0.702703	0.297297	0.516129	0.352941	0.24	0.285714	-0.0630049
Fold3.Rep6	0.403226	84	1	0.842263	0.502703	0.397464	0.24	0.675676	0.324324	0.5	0.333333	0.24	0.27907	-0.09113
Fold3.Rep6	0.403226	89	1	0.842263	0.502703	0.397464	0.24	0.648649	0.351351	0.483871	0.315789	0.24	0.272727	-0.118483
Fold3.Rep6	0.403226	94	1	0.842263	0.502703	0.397464	0.28	0.648649	0.351351	0.5	0.35	0.28	0.311111	-0.0748744
Fold3.Rep6	0.403226	98	1	0.842263	0.502703	0.397464	0.28	0.621622	0.378378	0.483871	0.333333	0.28	0.304348	-0.101969
Fold3.Rep6	0.403226	99	1	0.842263	0.502703	0.397464	0.32	0.621622	0.378378	0.5	0.363636	0.32	0.340426	-0.0598524
Fold3.Rep6	0.403226	104	1	0.842263	0.502703	0.397464	0.32	0.594595	0.405405	0.483871	0.347826	0.32	0.333333	-0.0867281
Fold3.Rep6	0.403226	110	1	0.842263	0.502703	0.397464	0.32	0.567568	0.432432	0.467742	0.333333	0.32	0.326531	-0.113231
Fold3.Rep6	0.403226	117	1	0.842263	0.502703	0.397464	0.32	0.540541	0.459459	0.451613	0.32	0.32	0.32	-0.139459
Fold3.Rep6	0.403226	118	1	0.842263	0.502703	0.397464	0.32	0.513514	0.486486	0.435484	0.307692	0.32	0.313725	-0.165505
Fold3.Rep6	0.403226	122	1	0.842263	0.502703	0.397464	0.36	0.513514	0.486486	0.451613	0.333333	0.36	0.346154	-0.125141
Fold3.Rep6	0.403226	130	1	0.842263	0.502703	0.397464	0.36	0.486486	0.513514	0.435484	0.321429	0.36	0.339623	-0.151321
Fold3.Rep6	0.403226	133	1	0.842263	0.502703	0.397464	0.36	0.459459	0.540541	0.419355	0.310345	0.36	0.333333	-0.177496
Fold3.Rep6	0.403226	134	1	0.842263	0.502703	0.397464	0.36	0.432432	0.567568	0.403226	0.3	0.36	0.327273	-0.203749
Fold3.Rep6	0.403226	137	1	0.842263	0.502703	0.397464	0.4	0.432432	0.567568	0.419355	0.322581	0.4	0.357143	-0.164399
Fold3.Rep6	0.403226	144	1	0.842263	0.502703	0.397464	0.44	0.432432	0.567568	0.435484	0.34375	0.44	0.385965	-0.125221
Fold3.Rep6	0.403226	154	1	0.842263	0.502703	0.397464	0.48	0.432432	0.567568	0.451613	0.363636	0.48	0.413793	-0.0860911
Fold3.Rep6	0.403226	156	1	0.842263	0.502703	0.397464	0.52	0.432432	0.567568	0.467742	0.382353	0.52	0.440678	-0.0468882
Fold3.Rep6	0.403226	167	1	0.842263	0.502703	0.397464	0.56	0.432432	0.567568	0.483871	0.4	0.56	0.466667	-0.00748706
Fold3.Rep6	0.403226	168	1	0.842263	0.502703	0.397464	0.6	0.432432	0.567568	0.5	0.416667	0.6	0.491803	0.0322413
Fold3.Rep6	0.403226	179	1	0.842263	0.502703	0.397464	0.64	0.432432	0.567568	0.516129	0.432432	0.64	0.516129	0.0724324
Fold3.Rep6	0.403226	181	1	0.842263	0.502703	0.397464	0.68	0.432432	0.567568	0.532258	0.447368	0.68	0.539683	0.113231
Fold3.Rep6	0.403226	187	1	0.842263	0.502703	0.397464	0.72	0.432432	0.567568	0.548387	0.461538	0.72	0.5625	0.154793
Fold3.Rep6	0.403226	189	1	0.842263	0.502703	0.397464	0.76	0.432432	0.567568	0.564516	0.475	0.76	0.584615	0.197291
Fold3.Rep6	0.403226	201	1	0.842263	0.502703	0.397464	0.76	0.405405	0.594595	0.548387	0.463415	0.76	0.575758	0.171443
Fold3.Rep6	0.403226	202	1	0.842263	0.502703	0.397464	0.76	0.378378	0.621622	0.532258	0.452381	0.76	0.567164	0.145211
Fold3.Rep6	0.403226	203	1	0.842263	0.502703	0.397464	0.76	0.351351	0.648649	0.516129	0.44186	0.76	0.558824	0.118483
Fold3.Rep6	0.403226	210	1	0.842263	0.502703	0.397464	0.76	0.324324	0.675676	0.5	0.431818	0.76	0.550725	0.09113
Fold3.Rep6	0.403226	212	1	0.842263	0.502703	0.397464	0.76	0.297297	0.702703	0.483871	0.422222	0.76	0.542857	0.0630049
Fold3.Rep6	0.403226	224	1	0.842263	0.502703	0.397464	0.76	0.27027	0.72973	0.467742	0.413043	0.76	0.535211	0.033935
Fold3.Rep6	0.403226	230	1	0.842263	0.502703	0.397464	0.8	0.27027	0.72973	0.483871	0.425532	0.8	0.555556	0.0804911
Fold3.Rep6	0.403226	231	1	0.842263	0.502703	0.397464	0.8	0.243243	0.756757	0.467742	0.416667	0.8	0.547945	0.0507346
Fold3.Rep6	0.403226	233	1	0.842263	0.502703	0.397464	0.84	0.243243	0.756757	0.483871	0.428571	0.84	0.567568	0.100311
Fold3.Rep6	0.403226	236	1	0.842263	0.502703	0.397464	0.84	0.216216	0.783784	0.467742	0.42	0.84	0.56	0.0698002
Fold3.Rep6	0.403226	237	1	0.842263	0.502703	0.397464	0.88	0.216216	0.783784	0.483871	0.431373	0.88	0.578947	0.123549
Fold3.Rep6	0.403226	242	1	0.842263	0.502703	0.397464	0.88	0.189189	0.810811	0.467742	0.423077	0.88	0.571429	0.09228
Fold3.Rep6	0.403226	250	1	0.842263	0.502703	0.397464	0.88	0.162162	0.837838	0.451613	0.415094	0.88	0.564103	0.058713
Fold3.Rep6	0.403226	253	1	0.842263	0.502703	0.397464	0.92	0.162162	0.837838	0.467742	0.425926	0.92	0.582278	0.120227
Fold3.Rep6	0.403226	260	1	0.842263	0.502703	0.397464	0.92	0.135135	0.864865	0.451613	0.418182	0.92	0.575	0.0854612
Fold3.Rep6	0.403226	271	1	0.842263	0.502703	0.397464	0.92	0.108108	0.891892	0.435484	0.410714	0.92	0.567901	0.0466372
Fold3.Rep6	0.403226	274	1	0.842263	0.502703	0.397464	0.92	0.0810811	0.918919	0.419355	0.403509	0.92	0.560976	0.00194763
Fold3.Rep6	0.403226	276	1	0.842263	0.502703	0.397464	0.92	0.0540541	0.945946	0.403226	0.396552	0.92	0.554217	-0.0518079
Fold3.Rep6	0.403226	279	1	0.842263	0.502703	0.397464	0.96	0.0540541	0.945946	0.419355	0.40678	0.96	0.571429	0.0321282
Fold3.Rep6	0.403226	286	1	0.842263	0.502703	0.397464	1	0.0540541	0.945946	0.435484	0.416667	1	0.588235	0.150075
Fold3.Rep6	0.403226	290	1	0.842263	0.502703	0.397464	1	0.027027	0.972973	0.419355	0.409836	1	0.581395	0.105246
Fold3.Rep6	0.403226	293	1	0.842263	0.502703	0.397464	1	0	1	0.403226	0.403226	1	0.574713	0
Fold3.Rep6	0.403226	6	0	0.894842	0.658378	0.56392	0.04	1	0	0.612903	1	0.04	0.0769231	0.155764
Fold3.Rep6	0.403226	7	0	0.894842	0.658378	0.56392	0.04	0.972973	0.027027	0.596774	0.5	0.04	0.0740741	0.036018
Fold3.Rep6	0.403226	9	0	0.894842	0.658378	0.56392	0.08	0.972973	0.027027	0.612903	0.666667	0.08	0.142857	0.121098
Fold3.Rep6	0.403226	11	0	0.894842	0.658378	0.56392	0.08	0.945946	0.0540541	0.596774	0.5	0.08	0.137931	0.0518079
Fold3.Rep6	0.403226	22	0	0.894842	0.658378	0.56392	0.08	0.918919	0.0810811	0.580645	0.4	0.08	0.133333	-0.00194763
Fold3.Rep6	0.403226	35	0	0.894842	0.658378	0.56392	0.12	0.918919	0.0810811	0.596774	0.5	0.12	0.193548	0.0645746
Fold3.Rep6	0.403226	39	0	0.894842	0.658378	0.56392	0.16	0.918919	0.0810811	0.612903	0.571429	0.16	0.25	0.122327
Fold3.Rep6	0.403226	40	0	0.894842	0.658378	0.56392	0.16	0.891892	0.108108	0.596774	0.5	0.16	0.242424	0.0759326
Fold3.Rep6	0.403226	43	0	0.894842	0.658378	0.56392	0.2	0.891892	0.108108	0.612903	0.555556	0.2	0.294118	0.127964
Fold3.Rep6	0.403226	44	0	0.894842	0.658378	0.56392	0.2	0.864865	0.135135	0.596774	0.5	0.2	0.285714	0.0865125
Fold3.Rep6	0.403226	49	0	0.894842	0.658378	0.56392	0.2	0.837838	0.162162	0.580645	0.454545	0.2	0.277778	0.0485865
Fold3.Rep6	0.403226	52	0	0.894842	0.658378	0.56392	0.2	0.810811	0.189189	0.564516	0.416667	0.2	0.27027	0.0134231
Fold3.Rep6	0.403226	54	0	0.894842	0.658378	0.56392	0.2	0.783784	0.216216	0.548387	0.384615	0.2	0.263158	-0.0195412
Fold3.Rep6	0.403226	61	0	0.894842	0.658378	0.56392	0.2	0.756757	0.243243	0.532258	0.357143	0.2	0.25641	-0.0507346
Fold3.Rep6	0.403226	65	0	0.894842	0.658378	0.56392	0.24	0.756757	0.243243	0.548387	0.4	0.24	0.3	-0.00371497
Fold3.Rep6	0.403226	74	0	0.894842	0.658378	0.56392	0.24	0.72973	0.27027	0.532258	0.375	0.24	0.292683	-0.033935
Fold3.Rep6	0.403226	81	0	0.894842	0.658378	0.56392	0.24	0.702703	0.297297	0.516129	0.352941	0.24	0.285714	-0.0630049
Fold3.Rep6	0.403226	84	0	0.894842	0.658378	0.56392	0.24	0.675676	0.324324	0.5	0.333333	0.24	0.27907	-0.09113
Fold3.Rep6	0.403226	89	0	0.894842	0.658378	0.56392	0.24	0.648649	0.351351	0.483871	0.315789	0.24	0.272727	-0.118483
Fold3.Rep6	0.403226	94	0	0.894842	0.658378	0.56392	0.28	0.648649	0.351351	0.5	0.35	0.28	0.311111	-0.0748744
Fold3.Rep6	0.403226	98	0	0.894842	0.658378	0.56392	0.28	0.621622	0.378378	0.483871	0.333333	0.28	0.304348	-0.101969
Fold3.Rep6	0.403226	99	0	0.894842	0.658378	0.56392	0.32	0.621622	0.378378	0.5	0.363636	0.32	0.340426	-0.0598524
Fold3.Rep6	0.403226	104	0	0.894842	0.658378	0.56392	0.32	0.594595	0.405405	0.483871	0.347826	0.32	0.333333	-0.0867281
Fold3.Rep6	0.403226	110	0	0.894842	0.658378	0.56392	0.32	0.567568	0.432432	0.467742	0.333333	0.32	0.326531	-0.113231
Fold3.Rep6	0.403226	117	0	0.894842	0.658378	0.56392	0.32	0.540541	0.459459	0.451613	0.32	0.32	0.32	-0.139459
Fold3.Rep6	0.403226	118	0	0.894842	0.658378	0.56392	0.32	0.513514	0.486486	0.435484	0.307692	0.32	0.313725	-0.165505
Fold3.Rep6	0.403226	122	0	0.894842	0.658378	0.56392	0.36	0.513514	0.486486	0.451613	0.333333	0.36	0.346154	-0.125141
Fold3.Rep6	0.403226	130	0	0.894842	0.658378	0.56392	0.36	0.486486	0.513514	0.435484	0.321429	0.36	0.339623	-0.151321
Fold3.Rep6	0.403226	133	0	0.894842	0.658378	0.56392	0.36	0.459459	0.540541	0.419355	0.310345	0.36	0.333333	-0.177496
Fold3.Rep6	0.403226	134	0	0.894842	0.658378	0.56392	0.36	0.432432	0.567568	0.403226	0.3	0.36	0.327273	-0.203749
Fold3.Rep6	0.403226	137	0	0.894842	0.658378	0.56392	0.4	0.432432	0.567568	0.419355	0.322581	0.4	0.357143	-0.164399
Fold3.Rep6	0.403226	144	0	0.894842	0.658378	0.56392	0.44	0.432432	0.567568	0.435484	0.34375	0.44	0.385965	-0.125221
Fold3.Rep6	0.403226	154	0	0.894842	0.658378	0.56392	0.48	0.432432	0.567568	0.451613	0.363636	0.48	0.413793	-0.0860911
Fold3.Rep6	0.403226	156	0	0.894842	0.658378	0.56392	0.52	0.432432	0.567568	0.467742	0.382353	0.52	0.440678	-0.0468882
Fold3.Rep6	0.403226	167	0	0.894842	0.658378	0.56392	0.56	0.432432	0.567568	0.483871	0.4	0.56	0.466667	-0.00748706
Fold3.Rep6	0.403226	168	0	0.894842	0.658378	0.56392	0.6	0.432432	0.567568	0.5	0.416667	0.6	0.491803	0.0322413
Fold3.Rep6	0.403226	179	0	0.894842	0.658378	0.56392	0.64	0.432432	0.567568	0.516129	0.432432	0.64	0.516129	0.0724324
Fold3.Rep6	0.403226	181	0	0.894842	0.658378	0.56392	0.68	0.432432	0.567568	0.532258	0.447368	0.68	0.539683	0.113231
Fold3.Rep6	0.403226	187	0	0.894842	0.658378	0.56392	0.72	0.432432	0.567568	0.548387	0.461538	0.72	0.5625	0.154793
Fold3.Rep6	0.403226	189	0	0.894842	0.658378	0.56392	0.76	0.432432	0.567568	0.564516	0.475	0.76	0.584615	0.197291
Fold3.Rep6	0.403226	201	0	0.894842	0.658378	0.56392	0.76	0.405405	0.594595	0.548387	0.463415	0.76	0.575758	0.171443
Fold3.Rep6	0.403226	202	0	0.894842	0.658378	0.56392	0.76	0.378378	0.621622	0.532258	0.452381	0.76	0.567164	0.145211
Fold3.Rep6	0.403226	203	0	0.894842	0.658378	0.56392	0.76	0.351351	0.648649	0.516129	0.44186	0.76	0.558824	0.118483
Fold3.Rep6	0.403226	210	0	0.894842	0.658378	0.56392	0.76	0.324324	0.675676	0.5	0.431818	0.76	0.550725	0.09113
Fold3.Rep6	0.403226	212	0	0.894842	0.658378	0.56392	0.76	0.297297	0.702703	0.483871	0.422222	0.76	0.542857	0.0630049
Fold3.Rep6	0.403226	224	0	0.894842	0.658378	0.56392	0.76	0.27027	0.72973	0.467742	0.413043	0.76	0.535211	0.033935
Fold3.Rep6	0.403226	230	0	0.894842	0.658378	0.56392	0.8	0.27027	0.72973	0.483871	0.425532	0.8	0.555556	0.0804911
Fold3.Rep6	0.403226	231	0	0.894842	0.658378	0.56392	0.8	0.243243	0.756757	0.467742	0.416667	0.8	0.547945	0.0507346
Fold3.Rep6	0.403226	233	0	0.894842	0.658378	0.56392	0.84	0.243243	0.756757	0.483871	0.428571	0.84	0.567568	0.100311
Fold3.Rep6	0.403226	236	0	0.894842	0.658378	0.56392	0.84	0.216216	0.783784	0.467742	0.42	0.84	0.56	0.0698002
Fold3.Rep6	0.403226	237	0	0.894842	0.658378	0.56392	0.88	0.216216	0.783784	0.483871	0.431373	0.88	0.578947	0.123549
Fold3.Rep6	0.403226	242	0	0.894842	0.658378	0.56392	0.88	0.189189	0.810811	0.467742	0.423077	0.88	0.571429	0.09228
Fold3.Rep6	0.403226	250	0	0.894842	0.658378	0.56392	0.88	0.162162	0.837838	0.451613	0.415094	0.88	0.564103	0.058713
Fold3.Rep6	0.403226	253	0	0.894842	0.658378	0.56392	0.92	0.162162	0.837838	0.467742	0.425926	0.92	0.582278	0.120227
Fold3.Rep6	0.403226	260	0	0.894842	0.658378	0.56392	0.92	0.135135	0.864865	0.451613	0.418182	0.92	0.575	0.0854612
Fold3.Rep6	0.403226	271	0	0.894842	0.658378	0.56392	0.92	0.108108	0.891892	0.435484	0.410714	0.92	0.567901	0.0466372
Fold3.Rep6	0.403226	274	0	0.894842	0.658378	0.56392	0.92	0.0810811	0.918919	0.419355	0.403509	0.92	0.560976	0.00194763
Fold3.Rep6	0.403226	276	0	0.894842	0.658378	0.56392	0.92	0.0540541	0.945946	0.403226	0.396552	0.92	0.554217	-0.0518079
Fold3.Rep6	0.403226	279	0	0.894842	0.658378	0.56392	0.96	0.0540541	0.945946	0.419355	0.40678	0.96	0.571429	0.0321282
Fold3.Rep6	0.403226	286	0	0.894842	0.658378	0.56392	1	0.0540541	0.945946	0.435484	0.416667	1	0.588235	0.150075
Fold3.Rep6	0.403226	290	0	0.894842	0.658378	0.56392	1	0.027027	0.972973	0.419355	0.409836	1	0.581395	0.105246
Fold3.Rep6	0.403226	293	0	0.894842	0.658378	0.56392	1	0	1	0.403226	0.403226	1	0.574713	0
Fold3.Rep6	0.403226	6	1	0.894842	0.502703	0.397464	0.04	1	0	0.612903	1	0.04	0.0769231	0.155764
Fold3.Rep6	0.403226	7	1	0.894842	0.502703	0.397464	0.04	0.972973	0.027027	0.596774	0.5	0.04	0.0740741	0.036018
Fold3.Rep6	0.403226	9	1	0.894842	0.502703	0.397464	0.08	0.972973	0.027027	0.612903	0.666667	0.08	0.142857	0.121098
Fold3.Rep6	0.403226	11	1	0.894842	0.502703	0.397464	0.08	0.945946	0.0540541	0.596774	0.5	0.08	0.137931	0.0518079
Fold3.Rep6	0.403226	22	1	0.894842	0.502703	0.397464	0.08	0.918919	0.0810811	0.580645	0.4	0.08	0.133333	-0.00194763
Fold3.Rep6	0.403226	35	1	0.894842	0.502703	0.397464	0.12	0.918919	0.0810811	0.596774	0.5	0.12	0.193548	0.0645746
Fold3.Rep6	0.403226	39	1	0.894842	0.502703	0.397464	0.16	0.918919	0.0810811	0.612903	0.571429	0.16	0.25	0.122327
Fold3.Rep6	0.403226	40	1	0.894842	0.502703	0.397464	0.16	0.891892	0.108108	0.596774	0.5	0.16	0.242424	0.0759326
Fold3.Rep6	0.403226	43	1	0.894842	0.502703	0.397464	0.2	0.891892	0.108108	0.612903	0.555556	0.2	0.294118	0.127964
Fold3.Rep6	0.403226	44	1	0.894842	0.502703	0.397464	0.2	0.864865	0.135135	0.596774	0.5	0.2	0.285714	0.0865125
Fold3.Rep6	0.403226	49	1	0.894842	0.502703	0.397464	0.2	0.837838	0.162162	0.580645	0.454545	0.2	0.277778	0.0485865
Fold3.Rep6	0.403226	52	1	0.894842	0.502703	0.397464	0.2	0.810811	0.189189	0.564516	0.416667	0.2	0.27027	0.0134231
Fold3.Rep6	0.403226	54	1	0.894842	0.502703	0.397464	0.2	0.783784	0.216216	0.548387	0.384615	0.2	0.263158	-0.0195412
Fold3.Rep6	0.403226	61	1	0.894842	0.502703	0.397464	0.2	0.756757	0.243243	0.532258	0.357143	0.2	0.25641	-0.0507346
Fold3.Rep6	0.403226	65	1	0.894842	0.502703	0.397464	0.24	0.756757	0.243243	0.548387	0.4	0.24	0.3	-0.00371497
Fold3.Rep6	0.403226	74	1	0.894842	0.502703	0.397464	0.24	0.72973	0.27027	0.532258	0.375	0.24	0.292683	-0.033935
Fold3.Rep6	0.403226	81	1	0.894842	0.502703	0.397464	0.24	0.702703	0.297297	0.516129	0.352941	0.24	0.285714	-0.0630049
Fold3.Rep6	0.403226	84	1	0.894842	0.502703	0.397464	0.24	0.675676	0.324324	0.5	0.333333	0.24	0.27907	-0.09113
Fold3.Rep6	0.403226	89	1	0.894842	0.502703	0.397464	0.24	0.648649	0.351351	0.483871	0.315789	0.24	0.272727	-0.118483
Fold3.Rep6	0.403226	94	1	0.894842	0.502703	0.397464	0.28	0.648649	0.351351	0.5	0.35	0.28	0.311111	-0.0748744
Fold3.Rep6	0.403226	98	1	0.894842	0.502703	0.397464	0.28	0.621622	0.378378	0.483871	0.333333	0.28	0.304348	-0.101969
Fold3.Rep6	0.403226	99	1	0.894842	0.502703	0.397464	0.32	0.621622	0.378378	0.5	0.363636	0.32	0.340426	-0.0598524
Fold3.Rep6	0.403226	104	1	0.894842	0.502703	0.397464	0.32	0.594595	0.405405	0.483871	0.347826	0.32	0.333333	-0.0867281
Fold3.Rep6	0.403226	110	1	0.894842	0.502703	0.397464	0.32	0.567568	0.432432	0.467742	0.333333	0.32	0.326531	-0.113231
Fold3.Rep6	0.403226	117	1	0.894842	0.502703	0.397464	0.32	0.540541	0.459459	0.451613	0.32	0.32	0.32	-0.139459
Fold3.Rep6	0.403226	118	1	0.894842	0.502703	0.397464	0.32	0.513514	0.486486	0.435484	0.307692	0.32	0.313725	-0.165505
Fold3.Rep6	0.403226	122	1	0.894842	0.502703	0.397464	0.36	0.513514	0.486486	0.451613	0.333333	0.36	0.346154	-0.125141
Fold3.Rep6	0.403226	130	1	0.894842	0.502703	0.397464	0.36	0.486486	0.513514	0.435484	0.321429	0.36	0.339623	-0.151321
Fold3.Rep6	0.403226	133	1	0.894842	0.502703	0.397464	0.36	0.459459	0.540541	0.419355	0.310345	0.36	0.333333	-0.177496
Fold3.Rep6	0.403226	134	1	0.894842	0.502703	0.397464	0.36	0.432432	0.567568	0.403226	0.3	0.36	0.327273	-0.203749
Fold3.Rep6	0.403226	137	1	0.894842	0.502703	0.397464	0.4	0.432432	0.567568	0.419355	0.322581	0.4	0.357143	-0.164399
Fold3.Rep6	0.403226	144	1	0.894842	0.502703	0.397464	0.44	0.432432	0.567568	0.435484	0.34375	0.44	0.385965	-0.125221
Fold3.Rep6	0.403226	154	1	0.894842	0.502703	0.397464	0.48	0.432432	0.567568	0.451613	0.363636	0.48	0.413793	-0.0860911
Fold3.Rep6	0.403226	156	1	0.894842	0.502703	0.397464	0.52	0.432432	0.567568	0.467742	0.382353	0.52	0.440678	-0.0468882
Fold3.Rep6	0.403226	167	1	0.894842	0.502703	0.397464	0.56	0.432432	0.567568	0.483871	0.4	0.56	0.466667	-0.00748706
Fold3.Rep6	0.403226	168	1	0.894842	0.502703	0.397464	0.6	0.432432	0.567568	0.5	0.416667	0.6	0.491803	0.0322413
Fold3.Rep6	0.403226	179	1	0.894842	0.502703	0.397464	0.64	0.432432	0.567568	0.516129	0.432432	0.64	0.516129	0.0724324
Fold3.Rep6	0.403226	181	1	0.894842	0.502703	0.397464	0.68	0.432432	0.567568	0.532258	0.447368	0.68	0.539683	0.113231
Fold3.Rep6	0.403226	187	1	0.894842	0.502703	0.397464	0.72	0.432432	0.567568	0.548387	0.461538	0.72	0.5625	0.154793
Fold3.Rep6	0.403226	189	1	0.894842	0.502703	0.397464	0.76	0.432432	0.567568	0.564516	0.475	0.76	0.584615	0.197291
Fold3.Rep6	0.403226	201	1	0.894842	0.502703	0.397464	0.76	0.405405	0.594595	0.548387	0.463415	0.76	0.575758	0.171443
Fold3.Rep6	0.403226	202	1	0.894842	0.502703	0.397464	0.76	0.378378	0.621622	0.532258	0.452381	0.76	0.567164	0.145211
Fold3.Rep6	0.403226	203	1	0.894842	0.502703	0.397464	0.76	0.351351	0.648649	0.516129	0.44186	0.76	0.558824	0.118483
Fold3.Rep6	0.403226	210	1	0.894842	0.502703	0.397464	0.76	0.324324	0.675676	0.5	0.431818	0.76	0.550725	0.09113
Fold3.Rep6	0.403226	212	1	0.894842	0.502703	0.397464	0.76	0.297297	0.702703	0.483871	0.422222	0.76	0.542857	0.0630049
Fold3.Rep6	0.403226	224	1	0.894842	0.502703	0.397464	0.76	0.27027	0.72973	0.467742	0.413043	0.76	0.535211	0.033935
Fold3.Rep6	0.403226	230	1	0.894842	0.502703	0.397464	0.8	0.27027	0.72973	0.483871	0.425532	0.8	0.555556	0.0804911
Fold3.Rep6	0.403226	231	1	0.894842	0.502703	0.397464	0.8	0.243243	0.756757	0.467742	0.416667	0.8	0.547945	0.0507346
Fold3.Rep6	0.403226	233	1	0.894842	0.502703	0.397464	0.84	0.243243	0.756757	0.483871	0.428571	0.84	0.567568	0.100311
Fold3.Rep6	0.403226	236	1	0.894842	0.502703	0.397464	0.84	0.216216	0.783784	0.467742	0.42	0.84	0.56	0.0698002
Fold3.Rep6	0.403226	237	1	0.894842	0.502703	0.397464	0.88	0.216216	0.783784	0.483871	0.431373	0.88	0.578947	0.123549
Fold3.Rep6	0.403226	242	1	0.894842	0.502703	0.397464	0.88	0.189189	0.810811	0.467742	0.423077	0.88	0.571429	0.09228
Fold3.Rep6	0.403226	250	1	0.894842	0.502703	0.397464	0.88	0.162162	0.837838	0.451613	0.415094	0.88	0.564103	0.058713
Fold3.Rep6	0.403226	253	1	0.894842	0.502703	0.397464	0.92	0.162162	0.837838	0.467742	0.425926	0.92	0.582278	0.120227
Fold3.Rep6	0.403226	260	1	0.894842	0.502703	0.397464	0.92	0.135135	0.864865	0.451613	0.418182	0.92	0.575	0.0854612
Fold3.Rep6	0.403226	271	1	0.894842	0.502703	0.397464	0.92	0.108108	0.891892	0.435484	0.410714	0.92	0.567901	0.0466372
Fold3.Rep6	0.403226	274	1	0.894842	0.502703	0.397464	0.92	0.0810811	0.918919	0.419355	0.403509	0.92	0.560976	0.00194763
Fold3.Rep6	0.403226	276	1	0.894842	0.502703	0.397464	0.92	0.0540541	0.945946	0.403226	0.396552	0.92	0.554217	-0.0518079
Fold3.Rep6	0.403226	279	1	0.894842	0.502703	0.397464	0.96	0.0540541	0.945946	0.419355	0.40678	0.96	0.571429	0.0321282
Fold3.Rep6	0.403226	286	1	0.894842	0.502703	0.397464	1	0.0540541	0.945946	0.435484	0.416667	1	0.588235	0.150075
Fold3.Rep6	0.403226	290	1	0.894842	0.502703	0.397464	1	0.027027	0.972973	0.419355	0.409836	1	0.581395	0.105246
Fold3.Rep6	0.403226	293	1	0.894842	0.502703	0.397464	1	0	1	0.403226	0.403226	1	0.574713	0
Fold3.Rep6	0.403226	6	0	0.947421	0.658378	0.56392	0.04	1	0	0.612903	1	0.04	0.0769231	0.155764
Fold3.Rep6	0.403226	7	0	0.947421	0.658378	0.56392	0.04	0.972973	0.027027	0.596774	0.5	0.04	0.0740741	0.036018
Fold3.Rep6	0.403226	9	0	0.947421	0.658378	0.56392	0.08	0.972973	0.027027	0.612903	0.666667	0.08	0.142857	0.121098
Fold3.Rep6	0.403226	11	0	0.947421	0.658378	0.56392	0.08	0.945946	0.0540541	0.596774	0.5	0.08	0.137931	0.0518079
Fold3.Rep6	0.403226	22	0	0.947421	0.658378	0.56392	0.08	0.918919	0.0810811	0.580645	0.4	0.08	0.133333	-0.00194763
Fold3.Rep6	0.403226	35	0	0.947421	0.658378	0.56392	0.12	0.918919	0.0810811	0.596774	0.5	0.12	0.193548	0.0645746
Fold3.Rep6	0.403226	39	0	0.947421	0.658378	0.56392	0.16	0.918919	0.0810811	0.612903	0.571429	0.16	0.25	0.122327
Fold3.Rep6	0.403226	40	0	0.947421	0.658378	0.56392	0.16	0.891892	0.108108	0.596774	0.5	0.16	0.242424	0.0759326
Fold3.Rep6	0.403226	43	0	0.947421	0.658378	0.56392	0.2	0.891892	0.108108	0.612903	0.555556	0.2	0.294118	0.127964
Fold3.Rep6	0.403226	44	0	0.947421	0.658378	0.56392	0.2	0.864865	0.135135	0.596774	0.5	0.2	0.285714	0.0865125
Fold3.Rep6	0.403226	49	0	0.947421	0.658378	0.56392	0.2	0.837838	0.162162	0.580645	0.454545	0.2	0.277778	0.0485865
Fold3.Rep6	0.403226	52	0	0.947421	0.658378	0.56392	0.2	0.810811	0.189189	0.564516	0.416667	0.2	0.27027	0.0134231
Fold3.Rep6	0.403226	54	0	0.947421	0.658378	0.56392	0.2	0.783784	0.216216	0.548387	0.384615	0.2	0.263158	-0.0195412
Fold3.Rep6	0.403226	61	0	0.947421	0.658378	0.56392	0.2	0.756757	0.243243	0.532258	0.357143	0.2	0.25641	-0.0507346
Fold3.Rep6	0.403226	65	0	0.947421	0.658378	0.56392	0.24	0.756757	0.243243	0.548387	0.4	0.24	0.3	-0.00371497
Fold3.Rep6	0.403226	74	0	0.947421	0.658378	0.56392	0.24	0.72973	0.27027	0.532258	0.375	0.24	0.292683	-0.033935
Fold3.Rep6	0.403226	81	0	0.947421	0.658378	0.56392	0.24	0.702703	0.297297	0.516129	0.352941	0.24	0.285714	-0.0630049
Fold3.Rep6	0.403226	84	0	0.947421	0.658378	0.56392	0.24	0.675676	0.324324	0.5	0.333333	0.24	0.27907	-0.09113
Fold3.Rep6	0.403226	89	0	0.947421	0.658378	0.56392	0.24	0.648649	0.351351	0.483871	0.315789	0.24	0.272727	-0.118483
Fold3.Rep6	0.403226	94	0	0.947421	0.658378	0.56392	0.28	0.648649	0.351351	0.5	0.35	0.28	0.311111	-0.0748744
Fold3.Rep6	0.403226	98	0	0.947421	0.658378	0.56392	0.28	0.621622	0.378378	0.483871	0.333333	0.28	0.304348	-0.101969
Fold3.Rep6	0.403226	99	0	0.947421	0.658378	0.56392	0.32	0.621622	0.378378	0.5	0.363636	0.32	0.340426	-0.0598524
Fold3.Rep6	0.403226	104	0	0.947421	0.658378	0.56392	0.32	0.594595	0.405405	0.483871	0.347826	0.32	0.333333	-0.0867281
Fold3.Rep6	0.403226	110	0	0.947421	0.658378	0.56392	0.32	0.567568	0.432432	0.467742	0.333333	0.32	0.326531	-0.113231
Fold3.Rep6	0.403226	117	0	0.947421	0.658378	0.56392	0.32	0.540541	0.459459	0.451613	0.32	0.32	0.32	-0.139459
Fold3.Rep6	0.403226	118	0	0.947421	0.658378	0.56392	0.32	0.513514	0.486486	0.435484	0.307692	0.32	0.313725	-0.165505
Fold3.Rep6	0.403226	122	0	0.947421	0.658378	0.56392	0.36	0.513514	0.486486	0.451613	0.333333	0.36	0.346154	-0.125141
Fold3.Rep6	0.403226	130	0	0.947421	0.658378	0.56392	0.36	0.486486	0.513514	0.435484	0.321429	0.36	0.339623	-0.151321
Fold3.Rep6	0.403226	133	0	0.947421	0.658378	0.56392	0.36	0.459459	0.540541	0.419355	0.310345	0.36	0.333333	-0.177496
Fold3.Rep6	0.403226	134	0	0.947421	0.658378	0.56392	0.36	0.432432	0.567568	0.403226	0.3	0.36	0.327273	-0.203749
Fold3.Rep6	0.403226	137	0	0.947421	0.658378	0.56392	0.4	0.432432	0.567568	0.419355	0.322581	0.4	0.357143	-0.164399
Fold3.Rep6	0.403226	144	0	0.947421	0.658378	0.56392	0.44	0.432432	0.567568	0.435484	0.34375	0.44	0.385965	-0.125221
Fold3.Rep6	0.403226	154	0	0.947421	0.658378	0.56392	0.48	0.432432	0.567568	0.451613	0.363636	0.48	0.413793	-0.0860911
Fold3.Rep6	0.403226	156	0	0.947421	0.658378	0.56392	0.52	0.432432	0.567568	0.467742	0.382353	0.52	0.440678	-0.0468882
Fold3.Rep6	0.403226	167	0	0.947421	0.658378	0.56392	0.56	0.432432	0.567568	0.483871	0.4	0.56	0.466667	-0.00748706
Fold3.Rep6	0.403226	168	0	0.947421	0.658378	0.56392	0.6	0.432432	0.567568	0.5	0.416667	0.6	0.491803	0.0322413
Fold3.Rep6	0.403226	179	0	0.947421	0.658378	0.56392	0.64	0.432432	0.567568	0.516129	0.432432	0.64	0.516129	0.0724324
Fold3.Rep6	0.403226	181	0	0.947421	0.658378	0.56392	0.68	0.432432	0.567568	0.532258	0.447368	0.68	0.539683	0.113231
Fold3.Rep6	0.403226	187	0	0.947421	0.658378	0.56392	0.72	0.432432	0.567568	0.548387	0.461538	0.72	0.5625	0.154793
Fold3.Rep6	0.403226	189	0	0.947421	0.658378	0.56392	0.76	0.432432	0.567568	0.564516	0.475	0.76	0.584615	0.197291
Fold3.Rep6	0.403226	201	0	0.947421	0.658378	0.56392	0.76	0.405405	0.594595	0.548387	0.463415	0.76	0.575758	0.171443
Fold3.Rep6	0.403226	202	0	0.947421	0.658378	0.56392	0.76	0.378378	0.621622	0.532258	0.452381	0.76	0.567164	0.145211
Fold3.Rep6	0.403226	203	0	0.947421	0.658378	0.56392	0.76	0.351351	0.648649	0.516129	0.44186	0.76	0.558824	0.118483
Fold3.Rep6	0.403226	210	0	0.947421	0.658378	0.56392	0.76	0.324324	0.675676	0.5	0.431818	0.76	0.550725	0.09113
Fold3.Rep6	0.403226	212	0	0.947421	0.658378	0.56392	0.76	0.297297	0.702703	0.483871	0.422222	0.76	0.542857	0.0630049
Fold3.Rep6	0.403226	224	0	0.947421	0.658378	0.56392	0.76	0.27027	0.72973	0.467742	0.413043	0.76	0.535211	0.033935
Fold3.Rep6	0.403226	230	0	0.947421	0.658378	0.56392	0.8	0.27027	0.72973	0.483871	0.425532	0.8	0.555556	0.0804911
Fold3.Rep6	0.403226	231	0	0.947421	0.658378	0.56392	0.8	0.243243	0.756757	0.467742	0.416667	0.8	0.547945	0.0507346
Fold3.Rep6	0.403226	233	0	0.947421	0.658378	0.56392	0.84	0.243243	0.756757	0.483871	0.428571	0.84	0.567568	0.100311
Fold3.Rep6	0.403226	236	0	0.947421	0.658378	0.56392	0.84	0.216216	0.783784	0.467742	0.42	0.84	0.56	0.0698002
Fold3.Rep6	0.403226	237	0	0.947421	0.658378	0.56392	0.88	0.216216	0.783784	0.483871	0.431373	0.88	0.578947	0.123549
Fold3.Rep6	0.403226	242	0	0.947421	0.658378	0.56392	0.88	0.189189	0.810811	0.467742	0.423077	0.88	0.571429	0.09228
Fold3.Rep6	0.403226	250	0	0.947421	0.658378	0.56392	0.88	0.162162	0.837838	0.451613	0.415094	0.88	0.564103	0.058713
Fold3.Rep6	0.403226	253	0	0.947421	0.658378	0.56392	0.92	0.162162	0.837838	0.467742	0.425926	0.92	0.582278	0.120227
Fold3.Rep6	0.403226	260	0	0.947421	0.658378	0.56392	0.92	0.135135	0.864865	0.451613	0.418182	0.92	0.575	0.0854612
Fold3.Rep6	0.403226	271	0	0.947421	0.658378	0.56392	0.92	0.108108	0.891892	0.435484	0.410714	0.92	0.567901	0.0466372
Fold3.Rep6	0.403226	274	0	0.947421	0.658378	0.56392	0.92	0.0810811	0.918919	0.419355	0.403509	0.92	0.560976	0.00194763
Fold3.Rep6	0.403226	276	0	0.947421	0.658378	0.56392	0.92	0.0540541	0.945946	0.403226	0.396552	0.92	0.554217	-0.0518079
Fold3.Rep6	0.403226	279	0	0.947421	0.658378	0.56392	0.96	0.0540541	0.945946	0.419355	0.40678	0.96	0.571429	0.0321282
Fold3.Rep6	0.403226	286	0	0.947421	0.658378	0.56392	1	0.0540541	0.945946	0.435484	0.416667	1	0.588235	0.150075
Fold3.Rep6	0.403226	290	0	0.947421	0.658378	0.56392	1	0.027027	0.972973	0.419355	0.409836	1	0.581395	0.105246
Fold3.Rep6	0.403226	293	0	0.947421	0.658378	0.56392	1	0	1	0.403226	0.403226	1	0.574713	0
Fold3.Rep6	0.403226	6	1	0.947421	0.502703	0.397464	0.04	1	0	0.612903	1	0.04	0.0769231	0.155764
Fold3.Rep6	0.403226	7	1	0.947421	0.502703	0.397464	0.04	0.972973	0.027027	0.596774	0.5	0.04	0.0740741	0.036018
Fold3.Rep6	0.403226	9	1	0.947421	0.502703	0.397464	0.08	0.972973	0.027027	0.612903	0.666667	0.08	0.142857	0.121098
Fold3.Rep6	0.403226	11	1	0.947421	0.502703	0.397464	0.08	0.945946	0.0540541	0.596774	0.5	0.08	0.137931	0.0518079
Fold3.Rep6	0.403226	22	1	0.947421	0.502703	0.397464	0.08	0.918919	0.0810811	0.580645	0.4	0.08	0.133333	-0.00194763
Fold3.Rep6	0.403226	35	1	0.947421	0.502703	0.397464	0.12	0.918919	0.0810811	0.596774	0.5	0.12	0.193548	0.0645746
Fold3.Rep6	0.403226	39	1	0.947421	0.502703	0.397464	0.16	0.918919	0.0810811	0.612903	0.571429	0.16	0.25	0.122327
Fold3.Rep6	0.403226	40	1	0.947421	0.502703	0.397464	0.16	0.891892	0.108108	0.596774	0.5	0.16	0.242424	0.0759326
Fold3.Rep6	0.403226	43	1	0.947421	0.502703	0.397464	0.2	0.891892	0.108108	0.612903	0.555556	0.2	0.294118	0.127964
Fold3.Rep6	0.403226	44	1	0.947421	0.502703	0.397464	0.2	0.864865	0.135135	0.596774	0.5	0.2	0.285714	0.0865125
Fold3.Rep6	0.403226	49	1	0.947421	0.502703	0.397464	0.2	0.837838	0.162162	0.580645	0.454545	0.2	0.277778	0.0485865
Fold3.Rep6	0.403226	52	1	0.947421	0.502703	0.397464	0.2	0.810811	0.189189	0.564516	0.416667	0.2	0.27027	0.0134231
Fold3.Rep6	0.403226	54	1	0.947421	0.502703	0.397464	0.2	0.783784	0.216216	0.548387	0.384615	0.2	0.263158	-0.0195412
Fold3.Rep6	0.403226	61	1	0.947421	0.502703	0.397464	0.2	0.756757	0.243243	0.532258	0.357143	0.2	0.25641	-0.0507346
Fold3.Rep6	0.403226	65	1	0.947421	0.502703	0.397464	0.24	0.756757	0.243243	0.548387	0.4	0.24	0.3	-0.00371497
Fold3.Rep6	0.403226	74	1	0.947421	0.502703	0.397464	0.24	0.72973	0.27027	0.532258	0.375	0.24	0.292683	-0.033935
Fold3.Rep6	0.403226	81	1	0.947421	0.502703	0.397464	0.24	0.702703	0.297297	0.516129	0.352941	0.24	0.285714	-0.0630049
Fold3.Rep6	0.403226	84	1	0.947421	0.502703	0.397464	0.24	0.675676	0.324324	0.5	0.333333	0.24	0.27907	-0.09113
Fold3.Rep6	0.403226	89	1	0.947421	0.502703	0.397464	0.24	0.648649	0.351351	0.483871	0.315789	0.24	0.272727	-0.118483
Fold3.Rep6	0.403226	94	1	0.947421	0.502703	0.397464	0.28	0.648649	0.351351	0.5	0.35	0.28	0.311111	-0.0748744
Fold3.Rep6	0.403226	98	1	0.947421	0.502703	0.397464	0.28	0.621622	0.378378	0.483871	0.333333	0.28	0.304348	-0.101969
Fold3.Rep6	0.403226	99	1	0.947421	0.502703	0.397464	0.32	0.621622	0.378378	0.5	0.363636	0.32	0.340426	-0.0598524
Fold3.Rep6	0.403226	104	1	0.947421	0.502703	0.397464	0.32	0.594595	0.405405	0.483871	0.347826	0.32	0.333333	-0.0867281
Fold3.Rep6	0.403226	110	1	0.947421	0.502703	0.397464	0.32	0.567568	0.432432	0.467742	0.333333	0.32	0.326531	-0.113231
Fold3.Rep6	0.403226	117	1	0.947421	0.502703	0.397464	0.32	0.540541	0.459459	0.451613	0.32	0.32	0.32	-0.139459
Fold3.Rep6	0.403226	118	1	0.947421	0.502703	0.397464	0.32	0.513514	0.486486	0.435484	0.307692	0.32	0.313725	-0.165505
Fold3.Rep6	0.403226	122	1	0.947421	0.502703	0.397464	0.36	0.513514	0.486486	0.451613	0.333333	0.36	0.346154	-0.125141
Fold3.Rep6	0.403226	130	1	0.947421	0.502703	0.397464	0.36	0.486486	0.513514	0.435484	0.321429	0.36	0.339623	-0.151321
Fold3.Rep6	0.403226	133	1	0.947421	0.502703	0.397464	0.36	0.459459	0.540541	0.419355	0.310345	0.36	0.333333	-0.177496
Fold3.Rep6	0.403226	134	1	0.947421	0.502703	0.397464	0.36	0.432432	0.567568	0.403226	0.3	0.36	0.327273	-0.203749
Fold3.Rep6	0.403226	137	1	0.947421	0.502703	0.397464	0.4	0.432432	0.567568	0.419355	0.322581	0.4	0.357143	-0.164399
Fold3.Rep6	0.403226	144	1	0.947421	0.502703	0.397464	0.44	0.432432	0.567568	0.435484	0.34375	0.44	0.385965	-0.125221
Fold3.Rep6	0.403226	154	1	0.947421	0.502703	0.397464	0.48	0.432432	0.567568	0.451613	0.363636	0.48	0.413793	-0.0860911
Fold3.Rep6	0.403226	156	1	0.947421	0.502703	0.397464	0.52	0.432432	0.567568	0.467742	0.382353	0.52	0.440678	-0.0468882
Fold3.Rep6	0.403226	167	1	0.947421	0.502703	0.397464	0.56	0.432432	0.567568	0.483871	0.4	0.56	0.466667	-0.00748706
Fold3.Rep6	0.403226	168	1	0.947421	0.502703	0.397464	0.6	0.432432	0.567568	0.5	0.416667	0.6	0.491803	0.0322413
Fold3.Rep6	0.403226	179	1	0.947421	0.502703	0.397464	0.64	0.432432	0.567568	0.516129	0.432432	0.64	0.516129	0.0724324
Fold3.Rep6	0.403226	181	1	0.947421	0.502703	0.397464	0.68	0.432432	0.567568	0.532258	0.447368	0.68	0.539683	0.113231
Fold3.Rep6	0.403226	187	1	0.947421	0.502703	0.397464	0.72	0.432432	0.567568	0.548387	0.461538	0.72	0.5625	0.154793
Fold3.Rep6	0.403226	189	1	0.947421	0.502703	0.397464	0.76	0.432432	0.567568	0.564516	0.475	0.76	0.584615	0.197291
Fold3.Rep6	0.403226	201	1	0.947421	0.502703	0.397464	0.76	0.405405	0.594595	0.548387	0.463415	0.76	0.575758	0.171443
Fold3.Rep6	0.403226	202	1	0.947421	0.502703	0.397464	0.76	0.378378	0.621622	0.532258	0.452381	0.76	0.567164	0.145211
Fold3.Rep6	0.403226	203	1	0.947421	0.502703	0.397464	0.76	0.351351	0.648649	0.516129	0.44186	0.76	0.558824	0.118483
Fold3.Rep6	0.403226	210	1	0.947421	0.502703	0.397464	0.76	0.324324	0.675676	0.5	0.431818	0.76	0.550725	0.09113
Fold3.Rep6	0.403226	212	1	0.947421	0.502703	0.397464	0.76	0.297297	0.702703	0.483871	0.422222	0.76	0.542857	0.0630049
Fold3.Rep6	0.403226	224	1	0.947421	0.502703	0.397464	0.76	0.27027	0.72973	0.467742	0.413043	0.76	0.535211	0.033935
Fold3.Rep6	0.403226	230	1	0.947421	0.502703	0.397464	0.8	0.27027	0.72973	0.483871	0.425532	0.8	0.555556	0.0804911
Fold3.Rep6	0.403226	231	1	0.947421	0.502703	0.397464	0.8	0.243243	0.756757	0.467742	0.416667	0.8	0.547945	0.0507346
Fold3.Rep6	0.403226	233	1	0.947421	0.502703	0.397464	0.84	0.243243	0.756757	0.483871	0.428571	0.84	0.567568	0.100311
Fold3.Rep6	0.403226	236	1	0.947421	0.502703	0.397464	0.84	0.216216	0.783784	0.467742	0.42	0.84	0.56	0.0698002
Fold3.Rep6	0.403226	237	1	0.947421	0.502703	0.397464	0.88	0.216216	0.783784	0.483871	0.431373	0.88	0.578947	0.123549
Fold3.Rep6	0.403226	242	1	0.947421	0.502703	0.397464	0.88	0.189189	0.810811	0.467742	0.423077	0.88	0.571429	0.09228
Fold3.Rep6	0.403226	250	1	0.947421	0.502703	0.397464	0.88	0.162162	0.837838	0.451613	0.415094	0.88	0.564103	0.058713
Fold3.Rep6	0.403226	253	1	0.947421	0.502703	0.397464	0.92	0.162162	0.837838	0.467742	0.425926	0.92	0.582278	0.120227
Fold3.Rep6	0.403226	260	1	0.947421	0.502703	0.397464	0.92	0.135135	0.864865	0.451613	0.418182	0.92	0.575	0.0854612
Fold3.Rep6	0.403226	271	1	0.947421	0.502703	0.397464	0.92	0.108108	0.891892	0.435484	0.410714	0.92	0.567901	0.0466372
Fold3.Rep6	0.403226	274	1	0.947421	0.502703	0.397464	0.92	0.0810811	0.918919	0.419355	0.403509	0.92	0.560976	0.00194763
Fold3.Rep6	0.403226	276	1	0.947421	0.502703	0.397464	0.92	0.0540541	0.945946	0.403226	0.396552	0.92	0.554217	-0.0518079
Fold3.Rep6	0.403226	279	1	0.947421	0.502703	0.397464	0.96	0.0540541	0.945946	0.419355	0.40678	0.96	0.571429	0.0321282
Fold3.Rep6	0.403226	286	1	0.947421	0.502703	0.397464	1	0.0540541	0.945946	0.435484	0.416667	1	0.588235	0.150075
Fold3.Rep6	0.403226	290	1	0.947421	0.502703	0.397464	1	0.027027	0.972973	0.419355	0.409836	1	0.581395	0.105246
Fold3.Rep6	0.403226	293	1	0.947421	0.502703	0.397464	1	0	1	0.403226	0.403226	1	0.574713	0
Fold3.Rep6	0.403226	6	0	1	0.659459	0.564398	0.04	1	0	0.612903	1	0.04	0.0769231	0.155764
Fold3.Rep6	0.403226	7	0	1	0.659459	0.564398	0.04	0.972973	0.027027	0.596774	0.5	0.04	0.0740741	0.036018
Fold3.Rep6	0.403226	9	0	1	0.659459	0.564398	0.08	0.972973	0.027027	0.612903	0.666667	0.08	0.142857	0.121098
Fold3.Rep6	0.403226	11	0	1	0.659459	0.564398	0.08	0.945946	0.0540541	0.596774	0.5	0.08	0.137931	0.0518079
Fold3.Rep6	0.403226	22	0	1	0.659459	0.564398	0.08	0.918919	0.0810811	0.580645	0.4	0.08	0.133333	-0.00194763
Fold3.Rep6	0.403226	35	0	1	0.659459	0.564398	0.12	0.918919	0.0810811	0.596774	0.5	0.12	0.193548	0.0645746
Fold3.Rep6	0.403226	39	0	1	0.659459	0.564398	0.16	0.918919	0.0810811	0.612903	0.571429	0.16	0.25	0.122327
Fold3.Rep6	0.403226	40	0	1	0.659459	0.564398	0.16	0.891892	0.108108	0.596774	0.5	0.16	0.242424	0.0759326
Fold3.Rep6	0.403226	43	0	1	0.659459	0.564398	0.2	0.891892	0.108108	0.612903	0.555556	0.2	0.294118	0.127964
Fold3.Rep6	0.403226	44	0	1	0.659459	0.564398	0.2	0.864865	0.135135	0.596774	0.5	0.2	0.285714	0.0865125
Fold3.Rep6	0.403226	49	0	1	0.659459	0.564398	0.2	0.837838	0.162162	0.580645	0.454545	0.2	0.277778	0.0485865
Fold3.Rep6	0.403226	52	0	1	0.659459	0.564398	0.2	0.810811	0.189189	0.564516	0.416667	0.2	0.27027	0.0134231
Fold3.Rep6	0.403226	54	0	1	0.659459	0.564398	0.2	0.783784	0.216216	0.548387	0.384615	0.2	0.263158	-0.0195412
Fold3.Rep6	0.403226	61	0	1	0.659459	0.564398	0.2	0.756757	0.243243	0.532258	0.357143	0.2	0.25641	-0.0507346
Fold3.Rep6	0.403226	65	0	1	0.659459	0.564398	0.24	0.756757	0.243243	0.548387	0.4	0.24	0.3	-0.00371497
Fold3.Rep6	0.403226	74	0	1	0.659459	0.564398	0.24	0.72973	0.27027	0.532258	0.375	0.24	0.292683	-0.033935
Fold3.Rep6	0.403226	81	0	1	0.659459	0.564398	0.24	0.702703	0.297297	0.516129	0.352941	0.24	0.285714	-0.0630049
Fold3.Rep6	0.403226	84	0	1	0.659459	0.564398	0.24	0.675676	0.324324	0.5	0.333333	0.24	0.27907	-0.09113
Fold3.Rep6	0.403226	89	0	1	0.659459	0.564398	0.24	0.648649	0.351351	0.483871	0.315789	0.24	0.272727	-0.118483
Fold3.Rep6	0.403226	94	0	1	0.659459	0.564398	0.28	0.648649	0.351351	0.5	0.35	0.28	0.311111	-0.0748744
Fold3.Rep6	0.403226	98	0	1	0.659459	0.564398	0.28	0.621622	0.378378	0.483871	0.333333	0.28	0.304348	-0.101969
Fold3.Rep6	0.403226	99	0	1	0.659459	0.564398	0.32	0.621622	0.378378	0.5	0.363636	0.32	0.340426	-0.0598524
Fold3.Rep6	0.403226	104	0	1	0.659459	0.564398	0.32	0.594595	0.405405	0.483871	0.347826	0.32	0.333333	-0.0867281
Fold3.Rep6	0.403226	110	0	1	0.659459	0.564398	0.32	0.567568	0.432432	0.467742	0.333333	0.32	0.326531	-0.113231
Fold3.Rep6	0.403226	117	0	1	0.659459	0.564398	0.32	0.540541	0.459459	0.451613	0.32	0.32	0.32	-0.139459
Fold3.Rep6	0.403226	118	0	1	0.659459	0.564398	0.32	0.513514	0.486486	0.435484	0.307692	0.32	0.313725	-0.165505
Fold3.Rep6	0.403226	122	0	1	0.659459	0.564398	0.36	0.513514	0.486486	0.451613	0.333333	0.36	0.346154	-0.125141
Fold3.Rep6	0.403226	130	0	1	0.659459	0.564398	0.36	0.486486	0.513514	0.435484	0.321429	0.36	0.339623	-0.151321
Fold3.Rep6	0.403226	133	0	1	0.659459	0.564398	0.36	0.459459	0.540541	0.419355	0.310345	0.36	0.333333	-0.177496
Fold3.Rep6	0.403226	134	0	1	0.659459	0.564398	0.36	0.432432	0.567568	0.403226	0.3	0.36	0.327273	-0.203749
Fold3.Rep6	0.403226	137	0	1	0.659459	0.564398	0.4	0.432432	0.567568	0.419355	0.322581	0.4	0.357143	-0.164399
Fold3.Rep6	0.403226	144	0	1	0.659459	0.564398	0.44	0.432432	0.567568	0.435484	0.34375	0.44	0.385965	-0.125221
Fold3.Rep6	0.403226	154	0	1	0.659459	0.564398	0.48	0.432432	0.567568	0.451613	0.363636	0.48	0.413793	-0.0860911
Fold3.Rep6	0.403226	156	0	1	0.659459	0.564398	0.52	0.432432	0.567568	0.467742	0.382353	0.52	0.440678	-0.0468882
Fold3.Rep6	0.403226	167	0	1	0.659459	0.564398	0.56	0.432432	0.567568	0.483871	0.4	0.56	0.466667	-0.00748706
Fold3.Rep6	0.403226	168	0	1	0.659459	0.564398	0.6	0.432432	0.567568	0.5	0.416667	0.6	0.491803	0.0322413
Fold3.Rep6	0.403226	179	0	1	0.659459	0.564398	0.64	0.432432	0.567568	0.516129	0.432432	0.64	0.516129	0.0724324
Fold3.Rep6	0.403226	181	0	1	0.659459	0.564398	0.68	0.432432	0.567568	0.532258	0.447368	0.68	0.539683	0.113231
Fold3.Rep6	0.403226	187	0	1	0.659459	0.564398	0.72	0.432432	0.567568	0.548387	0.461538	0.72	0.5625	0.154793
Fold3.Rep6	0.403226	189	0	1	0.659459	0.564398	0.76	0.432432	0.567568	0.564516	0.475	0.76	0.584615	0.197291
Fold3.Rep6	0.403226	201	0	1	0.659459	0.564398	0.76	0.405405	0.594595	0.548387	0.463415	0.76	0.575758	0.171443
Fold3.Rep6	0.403226	202	0	1	0.659459	0.564398	0.76	0.378378	0.621622	0.532258	0.452381	0.76	0.567164	0.145211
Fold3.Rep6	0.403226	203	0	1	0.659459	0.564398	0.76	0.351351	0.648649	0.516129	0.44186	0.76	0.558824	0.118483
Fold3.Rep6	0.403226	210	0	1	0.659459	0.564398	0.76	0.324324	0.675676	0.5	0.431818	0.76	0.550725	0.09113
Fold3.Rep6	0.403226	212	0	1	0.659459	0.564398	0.76	0.297297	0.702703	0.483871	0.422222	0.76	0.542857	0.0630049
Fold3.Rep6	0.403226	224	0	1	0.659459	0.564398	0.76	0.27027	0.72973	0.467742	0.413043	0.76	0.535211	0.033935
Fold3.Rep6	0.403226	230	0	1	0.659459	0.564398	0.8	0.27027	0.72973	0.483871	0.425532	0.8	0.555556	0.0804911
Fold3.Rep6	0.403226	231	0	1	0.659459	0.564398	0.8	0.243243	0.756757	0.467742	0.416667	0.8	0.547945	0.0507346
Fold3.Rep6	0.403226	233	0	1	0.659459	0.564398	0.84	0.243243	0.756757	0.483871	0.428571	0.84	0.567568	0.100311
Fold3.Rep6	0.403226	236	0	1	0.659459	0.564398	0.84	0.216216	0.783784	0.467742	0.42	0.84	0.56	0.0698002
Fold3.Rep6	0.403226	237	0	1	0.659459	0.564398	0.88	0.216216	0.783784	0.483871	0.431373	0.88	0.578947	0.123549
Fold3.Rep6	0.403226	242	0	1	0.659459	0.564398	0.88	0.189189	0.810811	0.467742	0.423077	0.88	0.571429	0.09228
Fold3.Rep6	0.403226	250	0	1	0.659459	0.564398	0.88	0.162162	0.837838	0.451613	0.415094	0.88	0.564103	0.058713
Fold3.Rep6	0.403226	253	0	1	0.659459	0.564398	0.92	0.162162	0.837838	0.467742	0.425926	0.92	0.582278	0.120227
Fold3.Rep6	0.403226	260	0	1	0.659459	0.564398	0.92	0.135135	0.864865	0.451613	0.418182	0.92	0.575	0.0854612
Fold3.Rep6	0.403226	271	0	1	0.659459	0.564398	0.92	0.108108	0.891892	0.435484	0.410714	0.92	0.567901	0.0466372
Fold3.Rep6	0.403226	274	0	1	0.659459	0.564398	0.92	0.0810811	0.918919	0.419355	0.403509	0.92	0.560976	0.00194763
Fold3.Rep6	0.403226	276	0	1	0.659459	0.564398	0.92	0.0540541	0.945946	0.403226	0.396552	0.92	0.554217	-0.0518079
Fold3.Rep6	0.403226	279	0	1	0.659459	0.564398	0.96	0.0540541	0.945946	0.419355	0.40678	0.96	0.571429	0.0321282
Fold3.Rep6	0.403226	286	0	1	0.659459	0.564398	1	0.0540541	0.945946	0.435484	0.416667	1	0.588235	0.150075
Fold3.Rep6	0.403226	290	0	1	0.659459	0.564398	1	0.027027	0.972973	0.419355	0.409836	1	0.581395	0.105246
Fold3.Rep6	0.403226	293	0	1	0.659459	0.564398	1	0	1	0.403226	0.403226	1	0.574713	0
Fold3.Rep6	0.403226	6	1	1	0.502703	0.397464	0.04	1	0	0.612903	1	0.04	0.0769231	0.155764
Fold3.Rep6	0.403226	7	1	1	0.502703	0.397464	0.04	0.972973	0.027027	0.596774	0.5	0.04	0.0740741	0.036018
Fold3.Rep6	0.403226	9	1	1	0.502703	0.397464	0.08	0.972973	0.027027	0.612903	0.666667	0.08	0.142857	0.121098
Fold3.Rep6	0.403226	11	1	1	0.502703	0.397464	0.08	0.945946	0.0540541	0.596774	0.5	0.08	0.137931	0.0518079
Fold3.Rep6	0.403226	22	1	1	0.502703	0.397464	0.08	0.918919	0.0810811	0.580645	0.4	0.08	0.133333	-0.00194763
Fold3.Rep6	0.403226	35	1	1	0.502703	0.397464	0.12	0.918919	0.0810811	0.596774	0.5	0.12	0.193548	0.0645746
Fold3.Rep6	0.403226	39	1	1	0.502703	0.397464	0.16	0.918919	0.0810811	0.612903	0.571429	0.16	0.25	0.122327
Fold3.Rep6	0.403226	40	1	1	0.502703	0.397464	0.16	0.891892	0.108108	0.596774	0.5	0.16	0.242424	0.0759326
Fold3.Rep6	0.403226	43	1	1	0.502703	0.397464	0.2	0.891892	0.108108	0.612903	0.555556	0.2	0.294118	0.127964
Fold3.Rep6	0.403226	44	1	1	0.502703	0.397464	0.2	0.864865	0.135135	0.596774	0.5	0.2	0.285714	0.0865125
Fold3.Rep6	0.403226	49	1	1	0.502703	0.397464	0.2	0.837838	0.162162	0.580645	0.454545	0.2	0.277778	0.0485865
Fold3.Rep6	0.403226	52	1	1	0.502703	0.397464	0.2	0.810811	0.189189	0.564516	0.416667	0.2	0.27027	0.0134231
Fold3.Rep6	0.403226	54	1	1	0.502703	0.397464	0.2	0.783784	0.216216	0.548387	0.384615	0.2	0.263158	-0.0195412
Fold3.Rep6	0.403226	61	1	1	0.502703	0.397464	0.2	0.756757	0.243243	0.532258	0.357143	0.2	0.25641	-0.0507346
Fold3.Rep6	0.403226	65	1	1	0.502703	0.397464	0.24	0.756757	0.243243	0.548387	0.4	0.24	0.3	-0.00371497
Fold3.Rep6	0.403226	74	1	1	0.502703	0.397464	0.24	0.72973	0.27027	0.532258	0.375	0.24	0.292683	-0.033935
Fold3.Rep6	0.403226	81	1	1	0.502703	0.397464	0.24	0.702703	0.297297	0.516129	0.352941	0.24	0.285714	-0.0630049
Fold3.Rep6	0.403226	84	1	1	0.502703	0.397464	0.24	0.675676	0.324324	0.5	0.333333	0.24	0.27907	-0.09113
Fold3.Rep6	0.403226	89	1	1	0.502703	0.397464	0.24	0.648649	0.351351	0.483871	0.315789	0.24	0.272727	-0.118483
Fold3.Rep6	0.403226	94	1	1	0.502703	0.397464	0.28	0.648649	0.351351	0.5	0.35	0.28	0.311111	-0.0748744
Fold3.Rep6	0.403226	98	1	1	0.502703	0.397464	0.28	0.621622	0.378378	0.483871	0.333333	0.28	0.304348	-0.101969
Fold3.Rep6	0.403226	99	1	1	0.502703	0.397464	0.32	0.621622	0.378378	0.5	0.363636	0.32	0.340426	-0.0598524
Fold3.Rep6	0.403226	104	1	1	0.502703	0.397464	0.32	0.594595	0.405405	0.483871	0.347826	0.32	0.333333	-0.0867281
Fold3.Rep6	0.403226	110	1	1	0.502703	0.397464	0.32	0.567568	0.432432	0.467742	0.333333	0.32	0.326531	-0.113231
Fold3.Rep6	0.403226	117	1	1	0.502703	0.397464	0.32	0.540541	0.459459	0.451613	0.32	0.32	0.32	-0.139459
Fold3.Rep6	0.403226	118	1	1	0.502703	0.397464	0.32	0.513514	0.486486	0.435484	0.307692	0.32	0.313725	-0.165505
Fold3.Rep6	0.403226	122	1	1	0.502703	0.397464	0.36	0.513514	0.486486	0.451613	0.333333	0.36	0.346154	-0.125141
Fold3.Rep6	0.403226	130	1	1	0.502703	0.397464	0.36	0.486486	0.513514	0.435484	0.321429	0.36	0.339623	-0.151321
Fold3.Rep6	0.403226	133	1	1	0.502703	0.397464	0.36	0.459459	0.540541	0.419355	0.310345	0.36	0.333333	-0.177496
Fold3.Rep6	0.403226	134	1	1	0.502703	0.397464	0.36	0.432432	0.567568	0.403226	0.3	0.36	0.327273	-0.203749
Fold3.Rep6	0.403226	137	1	1	0.502703	0.397464	0.4	0.432432	0.567568	0.419355	0.322581	0.4	0.357143	-0.164399
Fold3.Rep6	0.403226	144	1	1	0.502703	0.397464	0.44	0.432432	0.567568	0.435484	0.34375	0.44	0.385965	-0.125221
Fold3.Rep6	0.403226	154	1	1	0.502703	0.397464	0.48	0.432432	0.567568	0.451613	0.363636	0.48	0.413793	-0.0860911
Fold3.Rep6	0.403226	156	1	1	0.502703	0.397464	0.52	0.432432	0.567568	0.467742	0.382353	0.52	0.440678	-0.0468882
Fold3.Rep6	0.403226	167	1	1	0.502703	0.397464	0.56	0.432432	0.567568	0.483871	0.4	0.56	0.466667	-0.00748706
Fold3.Rep6	0.403226	168	1	1	0.502703	0.397464	0.6	0.432432	0.567568	0.5	0.416667	0.6	0.491803	0.0322413
Fold3.Rep6	0.403226	179	1	1	0.502703	0.397464	0.64	0.432432	0.567568	0.516129	0.432432	0.64	0.516129	0.0724324
Fold3.Rep6	0.403226	181	1	1	0.502703	0.397464	0.68	0.432432	0.567568	0.532258	0.447368	0.68	0.539683	0.113231
Fold3.Rep6	0.403226	187	1	1	0.502703	0.397464	0.72	0.432432	0.567568	0.548387	0.461538	0.72	0.5625	0.154793
Fold3.Rep6	0.403226	189	1	1	0.502703	0.397464	0.76	0.432432	0.567568	0.564516	0.475	0.76	0.584615	0.197291
Fold3.Rep6	0.403226	201	1	1	0.502703	0.397464	0.76	0.405405	0.594595	0.548387	0.463415	0.76	0.575758	0.171443
Fold3.Rep6	0.403226	202	1	1	0.502703	0.397464	0.76	0.378378	0.621622	0.532258	0.452381	0.76	0.567164	0.145211
Fold3.Rep6	0.403226	203	1	1	0.502703	0.397464	0.76	0.351351	0.648649	0.516129	0.44186	0.76	0.558824	0.118483
Fold3.Rep6	0.403226	210	1	1	0.502703	0.397464	0.76	0.324324	0.675676	0.5	0.431818	0.76	0.550725	0.09113
Fold3.Rep6	0.403226	212	1	1	0.502703	0.397464	0.76	0.297297	0.702703	0.483871	0.422222	0.76	0.542857	0.0630049
Fold3.Rep6	0.403226	224	1	1	0.502703	0.397464	0.76	0.27027	0.72973	0.467742	0.413043	0.76	0.535211	0.033935
Fold3.Rep6	0.403226	230	1	1	0.502703	0.397464	0.8	0.27027	0.72973	0.483871	0.425532	0.8	0.555556	0.0804911
Fold3.Rep6	0.403226	231	1	1	0.502703	0.397464	0.8	0.243243	0.756757	0.467742	0.416667	0.8	0.547945	0.0507346
Fold3.Rep6	0.403226	233	1	1	0.502703	0.397464	0.84	0.243243	0.756757	0.483871	0.428571	0.84	0.567568	0.100311
Fold3.Rep6	0.403226	236	1	1	0.502703	0.397464	0.84	0.216216	0.783784	0.467742	0.42	0.84	0.56	0.0698002
Fold3.Rep6	0.403226	237	1	1	0.502703	0.397464	0.88	0.216216	0.783784	0.483871	0.431373	0.88	0.578947	0.123549
Fold3.Rep6	0.403226	242	1	1	0.502703	0.397464	0.88	0.189189	0.810811	0.467742	0.423077	0.88	0.571429	0.09228
Fold3.Rep6	0.403226	250	1	1	0.502703	0.397464	0.88	0.162162	0.837838	0.451613	0.415094	0.88	0.564103	0.058713
Fold3.Rep6	0.403226	253	1	1	0.502703	0.397464	0.92	0.162162	0.837838	0.467742	0.425926	0.92	0.582278	0.120227
Fold3.Rep6	0.403226	260	1	1	0.502703	0.397464	0.92	0.135135	0.864865	0.451613	0.418182	0.92	0.575	0.0854612
Fold3.Rep6	0.403226	271	1	1	0.502703	0.397464	0.92	0.108108	0.891892	0.435484	0.410714	0.92	0.567901	0.0466372
Fold3.Rep6	0.403226	274	1	1	0.502703	0.397464	0.92	0.0810811	0.918919	0.419355	0.403509	0.92	0.560976	0.00194763
Fold3.Rep6	0.403226	276	1	1	0.502703	0.397464	0.92	0.0540541	0.945946	0.403226	0.396552	0.92	0.554217	-0.0518079
Fold3.Rep6	0.403226	279	1	1	0.502703	0.397464	0.96	0.0540541	0.945946	0.419355	0.40678	0.96	0.571429	0.0321282
Fold3.Rep6	0.403226	286	1	1	0.502703	0.397464	1	0.0540541	0.945946	0.435484	0.416667	1	0.588235	0.150075
Fold3.Rep6	0.403226	290	1	1	0.502703	0.397464	1	0.027027	0.972973	0.419355	0.409836	1	0.581395	0.105246
Fold3.Rep6	0.403226	293	1	1	0.502703	0.397464	1	0	1	0.403226	0.403226	1	0.574713	0
Fold3.Rep7	0.761041	1	0	0.001	0.721081	0.613986	0.04	1	0	0.612903	1	0.04	0.0769231	0.155764
Fold3.Rep7	0.746035	2	0	0.001	0.721081	0.613986	0.08	1	0	0.629032	1	0.08	0.148148	0.222111
Fold3.Rep7	0.725791	14	0	0.001	0.721081	0.613986	0.12	1	0	0.645161	1	0.12	0.214286	0.274325
Fold3.Rep7	0.725351	20	0	0.001	0.721081	0.613986	0.12	0.972973	0.027027	0.629032	0.75	0.12	0.206897	0.185645
Fold3.Rep7	0.719189	21	0	0.001	0.721081	0.613986	0.12	0.945946	0.0540541	0.612903	0.6	0.12	0.2	0.118805
Fold3.Rep7	0.692431	23	0	0.001	0.721081	0.613986	0.16	0.945946	0.0540541	0.629032	0.666667	0.16	0.258065	0.175787
Fold3.Rep7	0.667559	30	0	0.001	0.721081	0.613986	0.2	0.945946	0.0540541	0.645161	0.714286	0.2	0.3125	0.226221
Fold3.Rep7	0.661782	31	0	0.001	0.721081	0.613986	0.24	0.945946	0.0540541	0.66129	0.75	0.24	0.363636	0.272092
Fold3.Rep7	0.649746	37	0	0.001	0.721081	0.613986	0.28	0.945946	0.0540541	0.677419	0.777778	0.28	0.411765	0.314642
Fold3.Rep7	0.64587	39	0	0.001	0.721081	0.613986	0.32	0.945946	0.0540541	0.693548	0.8	0.32	0.457143	0.354701
Fold3.Rep7	0.639408	41	0	0.001	0.721081	0.613986	0.32	0.918919	0.0810811	0.677419	0.727273	0.32	0.444444	0.306789
Fold3.Rep7	0.623532	46	0	0.001	0.721081	0.613986	0.32	0.891892	0.108108	0.66129	0.666667	0.32	0.432432	0.263093
Fold3.Rep7	0.620922	48	0	0.001	0.721081	0.613986	0.36	0.891892	0.108108	0.677419	0.692308	0.36	0.473684	0.30354
Fold3.Rep7	0.602591	54	0	0.001	0.721081	0.613986	0.4	0.891892	0.108108	0.693548	0.714286	0.4	0.512821	0.342459
Fold3.Rep7	0.597607	56	0	0.001	0.721081	0.613986	0.4	0.864865	0.135135	0.677419	0.666667	0.4	0.5	0.30339
Fold3.Rep7	0.592139	66	0	0.001	0.721081	0.613986	0.4	0.837838	0.162162	0.66129	0.625	0.4	0.487805	0.266632
Fold3.Rep7	0.566649	67	0	0.001	0.721081	0.613986	0.44	0.837838	0.162162	0.677419	0.647059	0.44	0.52381	0.305514
Fold3.Rep7	0.557517	81	0	0.001	0.721081	0.613986	0.48	0.837838	0.162162	0.693548	0.666667	0.48	0.55814	0.34349
Fold3.Rep7	0.554865	85	0	0.001	0.721081	0.613986	0.52	0.837838	0.162162	0.709677	0.684211	0.52	0.590909	0.380755
Fold3.Rep7	0.541699	91	0	0.001	0.721081	0.613986	0.52	0.810811	0.189189	0.693548	0.65	0.52	0.577778	0.347145
Fold3.Rep7	0.531426	95	0	0.001	0.721081	0.613986	0.52	0.783784	0.216216	0.677419	0.619048	0.52	0.565217	0.314872
Fold3.Rep7	0.520704	98	0	0.001	0.721081	0.613986	0.56	0.783784	0.216216	0.693548	0.636364	0.56	0.595745	0.352464
Fold3.Rep7	0.513446	107	0	0.001	0.721081	0.613986	0.56	0.756757	0.243243	0.677419	0.608696	0.56	0.583333	0.321663
Fold3.Rep7	0.502357	110	0	0.001	0.721081	0.613986	0.6	0.756757	0.243243	0.693548	0.625	0.6	0.612245	0.35929
Fold3.Rep7	0.492325	111	0	0.001	0.721081	0.613986	0.6	0.72973	0.27027	0.677419	0.6	0.6	0.6	0.32973
Fold3.Rep7	0.486539	117	0	0.001	0.721081	0.613986	0.64	0.72973	0.27027	0.693548	0.615385	0.64	0.627451	0.367551
Fold3.Rep7	0.478183	127	0	0.001	0.721081	0.613986	0.68	0.72973	0.27027	0.709677	0.62963	0.68	0.653846	0.405371
Fold3.Rep7	0.449431	128	0	0.001	0.721081	0.613986	0.68	0.702703	0.297297	0.693548	0.607143	0.68	0.641509	0.377237
Fold3.Rep7	0.4432	130	0	0.001	0.721081	0.613986	0.68	0.675676	0.324324	0.677419	0.586207	0.68	0.62963	0.349679
Fold3.Rep7	0.423544	132	0	0.001	0.721081	0.613986	0.72	0.675676	0.324324	0.693548	0.6	0.72	0.654545	0.388396
Fold3.Rep7	0.421289	134	0	0.001	0.721081	0.613986	0.72	0.648649	0.351351	0.677419	0.580645	0.72	0.642857	0.361678
Fold3.Rep7	0.410161	143	0	0.001	0.721081	0.613986	0.72	0.621622	0.378378	0.66129	0.5625	0.72	0.631579	0.335336
Fold3.Rep7	0.401716	147	0	0.001	0.721081	0.613986	0.72	0.594595	0.405405	0.645161	0.545455	0.72	0.62069	0.30929
Fold3.Rep7	0.391667	149	0	0.001	0.721081	0.613986	0.76	0.594595	0.405405	0.66129	0.558824	0.76	0.644068	0.34953
Fold3.Rep7	0.389621	152	0	0.001	0.721081	0.613986	0.76	0.567568	0.432432	0.645161	0.542857	0.76	0.633333	0.324083
Fold3.Rep7	0.357449	158	0	0.001	0.721081	0.613986	0.76	0.540541	0.459459	0.629032	0.527778	0.76	0.622951	0.298769
Fold3.Rep7	0.35652	169	0	0.001	0.721081	0.613986	0.76	0.513514	0.486486	0.612903	0.513514	0.76	0.612903	0.273514
Fold3.Rep7	0.356411	185	0	0.001	0.721081	0.613986	0.8	0.513514	0.486486	0.629032	0.526316	0.8	0.634921	0.31574
Fold3.Rep7	0.353971	186	0	0.001	0.721081	0.613986	0.8	0.486486	0.513514	0.612903	0.512821	0.8	0.625	0.290923
Fold3.Rep7	0.352557	190	0	0.001	0.721081	0.613986	0.84	0.486486	0.513514	0.629032	0.525	0.84	0.646154	0.33473
Fold3.Rep7	0.343492	200	0	0.001	0.721081	0.613986	0.84	0.459459	0.540541	0.612903	0.512195	0.84	0.636364	0.31039
Fold3.Rep7	0.317567	204	0	0.001	0.721081	0.613986	0.84	0.432432	0.567568	0.596774	0.5	0.84	0.626866	0.285884
Fold3.Rep7	0.296391	209	0	0.001	0.721081	0.613986	0.84	0.405405	0.594595	0.580645	0.488372	0.84	0.617647	0.261122
Fold3.Rep7	0.291496	213	0	0.001	0.721081	0.613986	0.84	0.378378	0.621622	0.564516	0.477273	0.84	0.608696	0.236003
Fold3.Rep7	0.262761	222	0	0.001	0.721081	0.613986	0.84	0.351351	0.648649	0.548387	0.466667	0.84	0.6	0.210413
Fold3.Rep7	0.223686	225	0	0.001	0.721081	0.613986	0.84	0.324324	0.675676	0.532258	0.456522	0.84	0.591549	0.184219
Fold3.Rep7	0.199324	229	0	0.001	0.721081	0.613986	0.84	0.297297	0.702703	0.516129	0.446809	0.84	0.583333	0.157267
Fold3.Rep7	0.182709	238	0	0.001	0.721081	0.613986	0.88	0.297297	0.702703	0.532258	0.458333	0.88	0.60274	0.208012
Fold3.Rep7	0.16592	239	0	0.001	0.721081	0.613986	0.88	0.27027	0.72973	0.516129	0.44898	0.88	0.594595	0.181082
Fold3.Rep7	0.158976	242	0	0.001	0.721081	0.613986	0.88	0.243243	0.756757	0.5	0.44	0.88	0.586667	0.153024
Fold3.Rep7	0.155151	244	0	0.001	0.721081	0.613986	0.88	0.216216	0.783784	0.483871	0.431373	0.88	0.578947	0.123549
Fold3.Rep7	0.154451	252	0	0.001	0.721081	0.613986	0.88	0.189189	0.810811	0.467742	0.423077	0.88	0.571429	0.09228
Fold3.Rep7	0.14153	257	0	0.001	0.721081	0.613986	0.92	0.189189	0.810811	0.483871	0.433962	0.92	0.589744	0.152052
Fold3.Rep7	0.121036	261	0	0.001	0.721081	0.613986	0.92	0.162162	0.837838	0.467742	0.425926	0.92	0.582278	0.120227
Fold3.Rep7	0.112093	262	0	0.001	0.721081	0.613986	0.96	0.162162	0.837838	0.483871	0.436364	0.96	0.6	0.189355
Fold3.Rep7	0.101996	266	0	0.001	0.721081	0.613986	0.96	0.135135	0.864865	0.467742	0.428571	0.96	0.592593	0.157849
Fold3.Rep7	0.0815043	285	0	0.001	0.721081	0.613986	0.96	0.108108	0.891892	0.451613	0.421053	0.96	0.585366	0.122701
Fold3.Rep7	0.0797194	294	0	0.001	0.721081	0.613986	0.96	0.0810811	0.918919	0.435484	0.413793	0.96	0.578313	0.0820292
Fold3.Rep7	0.0572014	298	0	0.001	0.721081	0.613986	1	0.0810811	0.918919	0.451613	0.423729	1	0.595238	0.185355
Fold3.Rep7	0.0339034	301	0	0.001	0.721081	0.613986	1	0.0540541	0.945946	0.435484	0.416667	1	0.588235	0.150075
Fold3.Rep7	0.0195886	305	0	0.001	0.721081	0.613986	1	0.027027	0.972973	0.419355	0.409836	1	0.581395	0.105246
Fold3.Rep7	0.0192966	308	0	0.001	0.721081	0.613986	1	0	1	0.403226	0.403226	1	0.574713	0
Fold3.Rep7	0.692349	1	1	0.001	0.717838	0.626004	0.04	1	0	0.612903	1	0.04	0.0769231	0.155764
Fold3.Rep7	0.678565	2	1	0.001	0.717838	0.626004	0.08	1	0	0.629032	1	0.08	0.148148	0.222111
Fold3.Rep7	0.664225	14	1	0.001	0.717838	0.626004	0.12	1	0	0.645161	1	0.12	0.214286	0.274325
Fold3.Rep7	0.652381	20	1	0.001	0.717838	0.626004	0.16	1	0	0.66129	1	0.16	0.275862	0.319482
Fold3.Rep7	0.626869	21	1	0.001	0.717838	0.626004	0.16	0.972973	0.027027	0.645161	0.8	0.16	0.266667	0.239559
Fold3.Rep7	0.620103	23	1	0.001	0.717838	0.626004	0.2	0.972973	0.027027	0.66129	0.833333	0.2	0.322581	0.286998
Fold3.Rep7	0.612455	30	1	0.001	0.717838	0.626004	0.2	0.945946	0.0540541	0.645161	0.714286	0.2	0.3125	0.226221
Fold3.Rep7	0.591476	31	1	0.001	0.717838	0.626004	0.2	0.918919	0.0810811	0.629032	0.625	0.2	0.30303	0.174012
Fold3.Rep7	0.576355	37	1	0.001	0.717838	0.626004	0.24	0.918919	0.0810811	0.645161	0.666667	0.24	0.352941	0.221303
Fold3.Rep7	0.566778	39	1	0.001	0.717838	0.626004	0.28	0.918919	0.0810811	0.66129	0.7	0.28	0.4	0.265305
Fold3.Rep7	0.556861	41	1	0.001	0.717838	0.626004	0.32	0.918919	0.0810811	0.677419	0.727273	0.32	0.444444	0.306789
Fold3.Rep7	0.548619	46	1	0.001	0.717838	0.626004	0.36	0.918919	0.0810811	0.693548	0.75	0.36	0.486486	0.346317
Fold3.Rep7	0.543689	48	1	0.001	0.717838	0.626004	0.4	0.918919	0.0810811	0.709677	0.769231	0.4	0.526316	0.38431
Fold3.Rep7	0.541349	54	1	0.001	0.717838	0.626004	0.4	0.891892	0.108108	0.693548	0.714286	0.4	0.512821	0.342459
Fold3.Rep7	0.539402	56	1	0.001	0.717838	0.626004	0.44	0.891892	0.108108	0.709677	0.733333	0.44	0.55	0.380166
Fold3.Rep7	0.536685	66	1	0.001	0.717838	0.626004	0.44	0.864865	0.135135	0.693548	0.6875	0.44	0.536585	0.341774
Fold3.Rep7	0.533685	67	1	0.001	0.717838	0.626004	0.48	0.864865	0.135135	0.709677	0.705882	0.48	0.571429	0.379218
Fold3.Rep7	0.508226	81	1	0.001	0.717838	0.626004	0.48	0.837838	0.162162	0.693548	0.666667	0.48	0.55814	0.34349
Fold3.Rep7	0.499705	85	1	0.001	0.717838	0.626004	0.48	0.810811	0.189189	0.677419	0.631579	0.48	0.545455	0.309436
Fold3.Rep7	0.491486	91	1	0.001	0.717838	0.626004	0.48	0.783784	0.216216	0.66129	0.6	0.48	0.533333	0.276808
Fold3.Rep7	0.486237	95	1	0.001	0.717838	0.626004	0.48	0.756757	0.243243	0.645161	0.571429	0.48	0.521739	0.245398
Fold3.Rep7	0.470908	98	1	0.001	0.717838	0.626004	0.48	0.72973	0.27027	0.629032	0.545455	0.48	0.510638	0.215025
Fold3.Rep7	0.46692	107	1	0.001	0.717838	0.626004	0.52	0.72973	0.27027	0.645161	0.565217	0.52	0.541667	0.253597
Fold3.Rep7	0.463804	110	1	0.001	0.717838	0.626004	0.56	0.72973	0.27027	0.66129	0.583333	0.56	0.571429	0.291787
Fold3.Rep7	0.462621	111	1	0.001	0.717838	0.626004	0.6	0.72973	0.27027	0.677419	0.6	0.6	0.6	0.32973
Fold3.Rep7	0.453191	117	1	0.001	0.717838	0.626004	0.64	0.72973	0.27027	0.693548	0.615385	0.64	0.627451	0.367551
Fold3.Rep7	0.448226	127	1	0.001	0.717838	0.626004	0.64	0.702703	0.297297	0.677419	0.592593	0.64	0.615385	0.339057
Fold3.Rep7	0.440566	128	1	0.001	0.717838	0.626004	0.64	0.675676	0.324324	0.66129	0.571429	0.64	0.603774	0.311167
Fold3.Rep7	0.436095	130	1	0.001	0.717838	0.626004	0.68	0.675676	0.324324	0.677419	0.586207	0.68	0.62963	0.349679
Fold3.Rep7	0.435976	132	1	0.001	0.717838	0.626004	0.68	0.648649	0.351351	0.66129	0.566667	0.68	0.618182	0.322602
Fold3.Rep7	0.422249	134	1	0.001	0.717838	0.626004	0.72	0.648649	0.351351	0.677419	0.580645	0.72	0.642857	0.361678
Fold3.Rep7	0.421204	143	1	0.001	0.717838	0.626004	0.76	0.648649	0.351351	0.693548	0.59375	0.76	0.666667	0.40113
Fold3.Rep7	0.388021	147	1	0.001	0.717838	0.626004	0.76	0.621622	0.378378	0.677419	0.575758	0.76	0.655172	0.375187
Fold3.Rep7	0.384793	149	1	0.001	0.717838	0.626004	0.8	0.621622	0.378378	0.693548	0.588235	0.8	0.677966	0.4156
Fold3.Rep7	0.38252	152	1	0.001	0.717838	0.626004	0.8	0.594595	0.405405	0.677419	0.571429	0.8	0.666667	0.390397
Fold3.Rep7	0.370534	158	1	0.001	0.717838	0.626004	0.8	0.567568	0.432432	0.66129	0.555556	0.8	0.655738	0.365401
Fold3.Rep7	0.365455	169	1	0.001	0.717838	0.626004	0.8	0.540541	0.459459	0.645161	0.540541	0.8	0.645161	0.340541
Fold3.Rep7	0.36296	185	1	0.001	0.717838	0.626004	0.84	0.540541	0.459459	0.66129	0.552632	0.84	0.666667	0.383243
Fold3.Rep7	0.349775	186	1	0.001	0.717838	0.626004	0.84	0.513514	0.486486	0.645161	0.538462	0.84	0.65625	0.358989
Fold3.Rep7	0.331783	190	1	0.001	0.717838	0.626004	0.84	0.486486	0.513514	0.629032	0.525	0.84	0.646154	0.33473
Fold3.Rep7	0.328084	200	1	0.001	0.717838	0.626004	0.84	0.459459	0.540541	0.612903	0.512195	0.84	0.636364	0.31039
Fold3.Rep7	0.320846	204	1	0.001	0.717838	0.626004	0.84	0.432432	0.567568	0.596774	0.5	0.84	0.626866	0.285884
Fold3.Rep7	0.314894	209	1	0.001	0.717838	0.626004	0.84	0.405405	0.594595	0.580645	0.488372	0.84	0.617647	0.261122
Fold3.Rep7	0.300736	213	1	0.001	0.717838	0.626004	0.84	0.378378	0.621622	0.564516	0.477273	0.84	0.608696	0.236003
Fold3.Rep7	0.299907	222	1	0.001	0.717838	0.626004	0.84	0.351351	0.648649	0.548387	0.466667	0.84	0.6	0.210413
Fold3.Rep7	0.275315	225	1	0.001	0.717838	0.626004	0.84	0.324324	0.675676	0.532258	0.456522	0.84	0.591549	0.184219
Fold3.Rep7	0.268571	229	1	0.001	0.717838	0.626004	0.84	0.297297	0.702703	0.516129	0.446809	0.84	0.583333	0.157267
Fold3.Rep7	0.265162	238	1	0.001	0.717838	0.626004	0.84	0.27027	0.72973	0.5	0.4375	0.84	0.575342	0.129373
Fold3.Rep7	0.245489	239	1	0.001	0.717838	0.626004	0.84	0.243243	0.756757	0.483871	0.428571	0.84	0.567568	0.100311
Fold3.Rep7	0.234315	242	1	0.001	0.717838	0.626004	0.84	0.216216	0.783784	0.467742	0.42	0.84	0.56	0.0698002
Fold3.Rep7	0.232513	244	1	0.001	0.717838	0.626004	0.84	0.189189	0.810811	0.451613	0.411765	0.84	0.552632	0.037481
Fold3.Rep7	0.226617	252	1	0.001	0.717838	0.626004	0.88	0.189189	0.810811	0.467742	0.423077	0.88	0.571429	0.09228
Fold3.Rep7	0.212498	257	1	0.001	0.717838	0.626004	0.88	0.162162	0.837838	0.451613	0.415094	0.88	0.564103	0.058713
Fold3.Rep7	0.196111	261	1	0.001	0.717838	0.626004	0.92	0.162162	0.837838	0.467742	0.425926	0.92	0.582278	0.120227
Fold3.Rep7	0.169599	262	1	0.001	0.717838	0.626004	0.96	0.162162	0.837838	0.483871	0.436364	0.96	0.6	0.189355
Fold3.Rep7	0.169028	266	1	0.001	0.717838	0.626004	0.96	0.135135	0.864865	0.467742	0.428571	0.96	0.592593	0.157849
Fold3.Rep7	0.129741	285	1	0.001	0.717838	0.626004	0.96	0.108108	0.891892	0.451613	0.421053	0.96	0.585366	0.122701
Fold3.Rep7	0.124727	294	1	0.001	0.717838	0.626004	0.96	0.0810811	0.918919	0.435484	0.413793	0.96	0.578313	0.0820292
Fold3.Rep7	0.105375	298	1	0.001	0.717838	0.626004	1	0.0810811	0.918919	0.451613	0.423729	1	0.595238	0.185355
Fold3.Rep7	0.0642812	301	1	0.001	0.717838	0.626004	1	0.0540541	0.945946	0.435484	0.416667	1	0.588235	0.150075
Fold3.Rep7	0.0613732	305	1	0.001	0.717838	0.626004	1	0.027027	0.972973	0.419355	0.409836	1	0.581395	0.105246
Fold3.Rep7	0.0418319	308	1	0.001	0.717838	0.626004	1	0	1	0.403226	0.403226	1	0.574713	0
Fold3.Rep7	0.649086	1	0	0.0535789	0.718919	0.626531	0.04	1	0	0.612903	1	0.04	0.0769231	0.155764
Fold3.Rep7	0.648612	2	0	0.0535789	0.718919	0.626531	0.08	1	0	0.629032	1	0.08	0.148148	0.222111
Fold3.Rep7	0.62358	14	0	0.0535789	0.718919	0.626531	0.12	1	0	0.645161	1	0.12	0.214286	0.274325
Fold3.Rep7	0.622089	20	0	0.0535789	0.718919	0.626531	0.16	1	0	0.66129	1	0.16	0.275862	0.319482
Fold3.Rep7	0.59655	21	0	0.0535789	0.718919	0.626531	0.2	1	0	0.677419	1	0.2	0.333333	0.360312
Fold3.Rep7	0.579411	23	0	0.0535789	0.718919	0.626531	0.2	0.972973	0.027027	0.66129	0.833333	0.2	0.322581	0.286998
Fold3.Rep7	0.563664	30	0	0.0535789	0.718919	0.626531	0.2	0.945946	0.0540541	0.645161	0.714286	0.2	0.3125	0.226221
Fold3.Rep7	0.545846	31	0	0.0535789	0.718919	0.626531	0.2	0.918919	0.0810811	0.629032	0.625	0.2	0.30303	0.174012
Fold3.Rep7	0.544981	37	0	0.0535789	0.718919	0.626531	0.24	0.918919	0.0810811	0.645161	0.666667	0.24	0.352941	0.221303
Fold3.Rep7	0.544101	39	0	0.0535789	0.718919	0.626531	0.28	0.918919	0.0810811	0.66129	0.7	0.28	0.4	0.265305
Fold3.Rep7	0.526162	41	0	0.0535789	0.718919	0.626531	0.32	0.918919	0.0810811	0.677419	0.727273	0.32	0.444444	0.306789
Fold3.Rep7	0.524775	46	0	0.0535789	0.718919	0.626531	0.36	0.918919	0.0810811	0.693548	0.75	0.36	0.486486	0.346317
Fold3.Rep7	0.524604	48	0	0.0535789	0.718919	0.626531	0.36	0.891892	0.108108	0.677419	0.692308	0.36	0.473684	0.30354
Fold3.Rep7	0.511826	54	0	0.0535789	0.718919	0.626531	0.4	0.891892	0.108108	0.693548	0.714286	0.4	0.512821	0.342459
Fold3.Rep7	0.510511	56	0	0.0535789	0.718919	0.626531	0.44	0.891892	0.108108	0.709677	0.733333	0.44	0.55	0.380166
Fold3.Rep7	0.505007	66	0	0.0535789	0.718919	0.626531	0.48	0.891892	0.108108	0.725806	0.75	0.48	0.585366	0.416916
Fold3.Rep7	0.504767	67	0	0.0535789	0.718919	0.626531	0.48	0.864865	0.135135	0.709677	0.705882	0.48	0.571429	0.379218
Fold3.Rep7	0.482853	81	0	0.0535789	0.718919	0.626531	0.48	0.837838	0.162162	0.693548	0.666667	0.48	0.55814	0.34349
Fold3.Rep7	0.4707	85	0	0.0535789	0.718919	0.626531	0.48	0.810811	0.189189	0.677419	0.631579	0.48	0.545455	0.309436
Fold3.Rep7	0.464744	91	0	0.0535789	0.718919	0.626531	0.48	0.783784	0.216216	0.66129	0.6	0.48	0.533333	0.276808
Fold3.Rep7	0.463954	95	0	0.0535789	0.718919	0.626531	0.52	0.783784	0.216216	0.677419	0.619048	0.52	0.565217	0.314872
Fold3.Rep7	0.461783	98	0	0.0535789	0.718919	0.626531	0.52	0.756757	0.243243	0.66129	0.590909	0.52	0.553191	0.283745
Fold3.Rep7	0.455178	107	0	0.0535789	0.718919	0.626531	0.52	0.72973	0.27027	0.645161	0.565217	0.52	0.541667	0.253597
Fold3.Rep7	0.445177	110	0	0.0535789	0.718919	0.626531	0.56	0.72973	0.27027	0.66129	0.583333	0.56	0.571429	0.291787
Fold3.Rep7	0.442189	111	0	0.0535789	0.718919	0.626531	0.6	0.72973	0.27027	0.677419	0.6	0.6	0.6	0.32973
Fold3.Rep7	0.439818	117	0	0.0535789	0.718919	0.626531	0.6	0.702703	0.297297	0.66129	0.576923	0.6	0.588235	0.300919
Fold3.Rep7	0.437728	127	0	0.0535789	0.718919	0.626531	0.64	0.702703	0.297297	0.677419	0.592593	0.64	0.615385	0.339057
Fold3.Rep7	0.437693	128	0	0.0535789	0.718919	0.626531	0.64	0.675676	0.324324	0.66129	0.571429	0.64	0.603774	0.311167
Fold3.Rep7	0.433579	130	0	0.0535789	0.718919	0.626531	0.64	0.648649	0.351351	0.645161	0.551724	0.64	0.592593	0.283782
Fold3.Rep7	0.423246	132	0	0.0535789	0.718919	0.626531	0.68	0.648649	0.351351	0.66129	0.566667	0.68	0.618182	0.322602
Fold3.Rep7	0.415412	134	0	0.0535789	0.718919	0.626531	0.72	0.648649	0.351351	0.677419	0.580645	0.72	0.642857	0.361678
Fold3.Rep7	0.396228	143	0	0.0535789	0.718919	0.626531	0.72	0.621622	0.378378	0.66129	0.5625	0.72	0.631579	0.335336
Fold3.Rep7	0.393201	147	0	0.0535789	0.718919	0.626531	0.76	0.621622	0.378378	0.677419	0.575758	0.76	0.655172	0.375187
Fold3.Rep7	0.390193	149	0	0.0535789	0.718919	0.626531	0.8	0.621622	0.378378	0.693548	0.588235	0.8	0.677966	0.4156
Fold3.Rep7	0.379131	152	0	0.0535789	0.718919	0.626531	0.8	0.594595	0.405405	0.677419	0.571429	0.8	0.666667	0.390397
Fold3.Rep7	0.375446	158	0	0.0535789	0.718919	0.626531	0.8	0.567568	0.432432	0.66129	0.555556	0.8	0.655738	0.365401
Fold3.Rep7	0.37377	169	0	0.0535789	0.718919	0.626531	0.8	0.540541	0.459459	0.645161	0.540541	0.8	0.645161	0.340541
Fold3.Rep7	0.364783	185	0	0.0535789	0.718919	0.626531	0.8	0.513514	0.486486	0.629032	0.526316	0.8	0.634921	0.31574
Fold3.Rep7	0.35924	186	0	0.0535789	0.718919	0.626531	0.84	0.513514	0.486486	0.645161	0.538462	0.84	0.65625	0.358989
Fold3.Rep7	0.358203	190	0	0.0535789	0.718919	0.626531	0.84	0.486486	0.513514	0.629032	0.525	0.84	0.646154	0.33473
Fold3.Rep7	0.349283	200	0	0.0535789	0.718919	0.626531	0.84	0.459459	0.540541	0.612903	0.512195	0.84	0.636364	0.31039
Fold3.Rep7	0.324804	204	0	0.0535789	0.718919	0.626531	0.84	0.432432	0.567568	0.596774	0.5	0.84	0.626866	0.285884
Fold3.Rep7	0.324079	209	0	0.0535789	0.718919	0.626531	0.84	0.405405	0.594595	0.580645	0.488372	0.84	0.617647	0.261122
Fold3.Rep7	0.322525	213	0	0.0535789	0.718919	0.626531	0.84	0.378378	0.621622	0.564516	0.477273	0.84	0.608696	0.236003
Fold3.Rep7	0.320762	222	0	0.0535789	0.718919	0.626531	0.84	0.351351	0.648649	0.548387	0.466667	0.84	0.6	0.210413
Fold3.Rep7	0.306774	225	0	0.0535789	0.718919	0.626531	0.84	0.324324	0.675676	0.532258	0.456522	0.84	0.591549	0.184219
Fold3.Rep7	0.294412	229	0	0.0535789	0.718919	0.626531	0.84	0.297297	0.702703	0.516129	0.446809	0.84	0.583333	0.157267
Fold3.Rep7	0.284818	238	0	0.0535789	0.718919	0.626531	0.84	0.27027	0.72973	0.5	0.4375	0.84	0.575342	0.129373
Fold3.Rep7	0.281287	239	0	0.0535789	0.718919	0.626531	0.84	0.243243	0.756757	0.483871	0.428571	0.84	0.567568	0.100311
Fold3.Rep7	0.277373	242	0	0.0535789	0.718919	0.626531	0.84	0.216216	0.783784	0.467742	0.42	0.84	0.56	0.0698002
Fold3.Rep7	0.26862	244	0	0.0535789	0.718919	0.626531	0.88	0.216216	0.783784	0.483871	0.431373	0.88	0.578947	0.123549
Fold3.Rep7	0.268466	252	0	0.0535789	0.718919	0.626531	0.88	0.189189	0.810811	0.467742	0.423077	0.88	0.571429	0.09228
Fold3.Rep7	0.245601	257	0	0.0535789	0.718919	0.626531	0.88	0.162162	0.837838	0.451613	0.415094	0.88	0.564103	0.058713
Fold3.Rep7	0.2235	261	0	0.0535789	0.718919	0.626531	0.92	0.162162	0.837838	0.467742	0.425926	0.92	0.582278	0.120227
Fold3.Rep7	0.203629	262	0	0.0535789	0.718919	0.626531	0.92	0.135135	0.864865	0.451613	0.418182	0.92	0.575	0.0854612
Fold3.Rep7	0.200369	266	0	0.0535789	0.718919	0.626531	0.96	0.135135	0.864865	0.467742	0.428571	0.96	0.592593	0.157849
Fold3.Rep7	0.168326	285	0	0.0535789	0.718919	0.626531	0.96	0.108108	0.891892	0.451613	0.421053	0.96	0.585366	0.122701
Fold3.Rep7	0.156747	294	0	0.0535789	0.718919	0.626531	0.96	0.0810811	0.918919	0.435484	0.413793	0.96	0.578313	0.0820292
Fold3.Rep7	0.142946	298	0	0.0535789	0.718919	0.626531	1	0.0810811	0.918919	0.451613	0.423729	1	0.595238	0.185355
Fold3.Rep7	0.104368	301	0	0.0535789	0.718919	0.626531	1	0.0540541	0.945946	0.435484	0.416667	1	0.588235	0.150075
Fold3.Rep7	0.0870503	305	0	0.0535789	0.718919	0.626531	1	0.027027	0.972973	0.419355	0.409836	1	0.581395	0.105246
Fold3.Rep7	0.0669591	308	0	0.0535789	0.718919	0.626531	1	0	1	0.403226	0.403226	1	0.574713	0
Fold3.Rep7	0.630509	1	1	0.0535789	0.654054	0.579068	0.04	1	0	0.612903	1	0.04	0.0769231	0.155764
Fold3.Rep7	0.619758	2	1	0.0535789	0.654054	0.579068	0.08	1	0	0.629032	1	0.08	0.148148	0.222111
Fold3.Rep7	0.601414	14	1	0.0535789	0.654054	0.579068	0.12	1	0	0.645161	1	0.12	0.214286	0.274325
Fold3.Rep7	0.59763	20	1	0.0535789	0.654054	0.579068	0.16	1	0	0.66129	1	0.16	0.275862	0.319482
Fold3.Rep7	0.579798	21	1	0.0535789	0.654054	0.579068	0.2	1	0	0.677419	1	0.2	0.333333	0.360312
Fold3.Rep7	0.553386	23	1	0.0535789	0.654054	0.579068	0.2	0.972973	0.027027	0.66129	0.833333	0.2	0.322581	0.286998
Fold3.Rep7	0.546502	30	1	0.0535789	0.654054	0.579068	0.2	0.945946	0.0540541	0.645161	0.714286	0.2	0.3125	0.226221
Fold3.Rep7	0.534714	31	1	0.0535789	0.654054	0.579068	0.24	0.945946	0.0540541	0.66129	0.75	0.24	0.363636	0.272092
Fold3.Rep7	0.522956	37	1	0.0535789	0.654054	0.579068	0.28	0.945946	0.0540541	0.677419	0.777778	0.28	0.411765	0.314642
Fold3.Rep7	0.519557	39	1	0.0535789	0.654054	0.579068	0.32	0.945946	0.0540541	0.693548	0.8	0.32	0.457143	0.354701
Fold3.Rep7	0.516448	41	1	0.0535789	0.654054	0.579068	0.32	0.918919	0.0810811	0.677419	0.727273	0.32	0.444444	0.306789
Fold3.Rep7	0.506883	46	1	0.0535789	0.654054	0.579068	0.32	0.891892	0.108108	0.66129	0.666667	0.32	0.432432	0.263093
Fold3.Rep7	0.503344	48	1	0.0535789	0.654054	0.579068	0.36	0.891892	0.108108	0.677419	0.692308	0.36	0.473684	0.30354
Fold3.Rep7	0.49417	54	1	0.0535789	0.654054	0.579068	0.4	0.891892	0.108108	0.693548	0.714286	0.4	0.512821	0.342459
Fold3.Rep7	0.489171	56	1	0.0535789	0.654054	0.579068	0.44	0.891892	0.108108	0.709677	0.733333	0.44	0.55	0.380166
Fold3.Rep7	0.48516	66	1	0.0535789	0.654054	0.579068	0.48	0.891892	0.108108	0.725806	0.75	0.48	0.585366	0.416916
Fold3.Rep7	0.480672	67	1	0.0535789	0.654054	0.579068	0.48	0.864865	0.135135	0.709677	0.705882	0.48	0.571429	0.379218
Fold3.Rep7	0.474492	81	1	0.0535789	0.654054	0.579068	0.48	0.837838	0.162162	0.693548	0.666667	0.48	0.55814	0.34349
Fold3.Rep7	0.462566	85	1	0.0535789	0.654054	0.579068	0.52	0.837838	0.162162	0.709677	0.684211	0.52	0.590909	0.380755
Fold3.Rep7	0.459156	91	1	0.0535789	0.654054	0.579068	0.52	0.810811	0.189189	0.693548	0.65	0.52	0.577778	0.347145
Fold3.Rep7	0.451156	95	1	0.0535789	0.654054	0.579068	0.52	0.783784	0.216216	0.677419	0.619048	0.52	0.565217	0.314872
Fold3.Rep7	0.447788	98	1	0.0535789	0.654054	0.579068	0.52	0.756757	0.243243	0.66129	0.590909	0.52	0.553191	0.283745
Fold3.Rep7	0.443167	107	1	0.0535789	0.654054	0.579068	0.56	0.756757	0.243243	0.677419	0.608696	0.56	0.583333	0.321663
Fold3.Rep7	0.441828	110	1	0.0535789	0.654054	0.579068	0.6	0.756757	0.243243	0.693548	0.625	0.6	0.612245	0.35929
Fold3.Rep7	0.441172	111	1	0.0535789	0.654054	0.579068	0.6	0.72973	0.27027	0.677419	0.6	0.6	0.6	0.32973
Fold3.Rep7	0.43843	117	1	0.0535789	0.654054	0.579068	0.6	0.702703	0.297297	0.66129	0.576923	0.6	0.588235	0.300919
Fold3.Rep7	0.429512	127	1	0.0535789	0.654054	0.579068	0.6	0.675676	0.324324	0.645161	0.555556	0.6	0.576923	0.272743
Fold3.Rep7	0.428708	128	1	0.0535789	0.654054	0.579068	0.6	0.648649	0.351351	0.629032	0.535714	0.6	0.566038	0.245097
Fold3.Rep7	0.420823	130	1	0.0535789	0.654054	0.579068	0.64	0.648649	0.351351	0.645161	0.551724	0.64	0.592593	0.283782
Fold3.Rep7	0.409851	132	1	0.0535789	0.654054	0.579068	0.68	0.648649	0.351351	0.66129	0.566667	0.68	0.618182	0.322602
Fold3.Rep7	0.407871	134	1	0.0535789	0.654054	0.579068	0.72	0.648649	0.351351	0.677419	0.580645	0.72	0.642857	0.361678
Fold3.Rep7	0.403354	143	1	0.0535789	0.654054	0.579068	0.72	0.621622	0.378378	0.66129	0.5625	0.72	0.631579	0.335336
Fold3.Rep7	0.391514	147	1	0.0535789	0.654054	0.579068	0.72	0.594595	0.405405	0.645161	0.545455	0.72	0.62069	0.30929
Fold3.Rep7	0.390595	149	1	0.0535789	0.654054	0.579068	0.76	0.594595	0.405405	0.66129	0.558824	0.76	0.644068	0.34953
Fold3.Rep7	0.380653	152	1	0.0535789	0.654054	0.579068	0.8	0.594595	0.405405	0.677419	0.571429	0.8	0.666667	0.390397
Fold3.Rep7	0.380194	158	1	0.0535789	0.654054	0.579068	0.8	0.567568	0.432432	0.66129	0.555556	0.8	0.655738	0.365401
Fold3.Rep7	0.380082	169	1	0.0535789	0.654054	0.579068	0.8	0.540541	0.459459	0.645161	0.540541	0.8	0.645161	0.340541
Fold3.Rep7	0.375406	185	1	0.0535789	0.654054	0.579068	0.8	0.513514	0.486486	0.629032	0.526316	0.8	0.634921	0.31574
Fold3.Rep7	0.372995	186	1	0.0535789	0.654054	0.579068	0.8	0.486486	0.513514	0.612903	0.512821	0.8	0.625	0.290923
Fold3.Rep7	0.362251	190	1	0.0535789	0.654054	0.579068	0.8	0.459459	0.540541	0.596774	0.5	0.8	0.615385	0.266011
Fold3.Rep7	0.356979	200	1	0.0535789	0.654054	0.579068	0.84	0.459459	0.540541	0.612903	0.512195	0.84	0.636364	0.31039
Fold3.Rep7	0.334689	204	1	0.0535789	0.654054	0.579068	0.84	0.432432	0.567568	0.596774	0.5	0.84	0.626866	0.285884
Fold3.Rep7	0.330071	209	1	0.0535789	0.654054	0.579068	0.84	0.405405	0.594595	0.580645	0.488372	0.84	0.617647	0.261122
Fold3.Rep7	0.329711	213	1	0.0535789	0.654054	0.579068	0.84	0.378378	0.621622	0.564516	0.477273	0.84	0.608696	0.236003
Fold3.Rep7	0.32649	222	1	0.0535789	0.654054	0.579068	0.84	0.351351	0.648649	0.548387	0.466667	0.84	0.6	0.210413
Fold3.Rep7	0.322591	225	1	0.0535789	0.654054	0.579068	0.84	0.324324	0.675676	0.532258	0.456522	0.84	0.591549	0.184219
Fold3.Rep7	0.321281	229	1	0.0535789	0.654054	0.579068	0.84	0.297297	0.702703	0.516129	0.446809	0.84	0.583333	0.157267
Fold3.Rep7	0.300283	238	1	0.0535789	0.654054	0.579068	0.84	0.27027	0.72973	0.5	0.4375	0.84	0.575342	0.129373
Fold3.Rep7	0.29405	239	1	0.0535789	0.654054	0.579068	0.84	0.243243	0.756757	0.483871	0.428571	0.84	0.567568	0.100311
Fold3.Rep7	0.290454	242	1	0.0535789	0.654054	0.579068	0.88	0.243243	0.756757	0.5	0.44	0.88	0.586667	0.153024
Fold3.Rep7	0.288585	244	1	0.0535789	0.654054	0.579068	0.88	0.216216	0.783784	0.483871	0.431373	0.88	0.578947	0.123549
Fold3.Rep7	0.287008	252	1	0.0535789	0.654054	0.579068	0.88	0.189189	0.810811	0.467742	0.423077	0.88	0.571429	0.09228
Fold3.Rep7	0.265717	257	1	0.0535789	0.654054	0.579068	0.88	0.162162	0.837838	0.451613	0.415094	0.88	0.564103	0.058713
Fold3.Rep7	0.24414	261	1	0.0535789	0.654054	0.579068	0.92	0.162162	0.837838	0.467742	0.425926	0.92	0.582278	0.120227
Fold3.Rep7	0.224939	262	1	0.0535789	0.654054	0.579068	0.92	0.135135	0.864865	0.451613	0.418182	0.92	0.575	0.0854612
Fold3.Rep7	0.220007	266	1	0.0535789	0.654054	0.579068	0.96	0.135135	0.864865	0.467742	0.428571	0.96	0.592593	0.157849
Fold3.Rep7	0.196143	285	1	0.0535789	0.654054	0.579068	0.96	0.108108	0.891892	0.451613	0.421053	0.96	0.585366	0.122701
Fold3.Rep7	0.17926	294	1	0.0535789	0.654054	0.579068	0.96	0.0810811	0.918919	0.435484	0.413793	0.96	0.578313	0.0820292
Fold3.Rep7	0.17005	298	1	0.0535789	0.654054	0.579068	1	0.0810811	0.918919	0.451613	0.423729	1	0.595238	0.185355
Fold3.Rep7	0.134292	301	1	0.0535789	0.654054	0.579068	1	0.0540541	0.945946	0.435484	0.416667	1	0.588235	0.150075
Fold3.Rep7	0.108261	305	1	0.0535789	0.654054	0.579068	1	0.027027	0.972973	0.419355	0.409836	1	0.581395	0.105246
Fold3.Rep7	0.0897697	308	1	0.0535789	0.654054	0.579068	1	0	1	0.403226	0.403226	1	0.574713	0
Fold3.Rep7	0.616535	1	0	0.106158	0.717838	0.632605	0.04	1	0	0.612903	1	0.04	0.0769231	0.155764
Fold3.Rep7	0.598078	2	0	0.106158	0.717838	0.632605	0.08	1	0	0.629032	1	0.08	0.148148	0.222111
Fold3.Rep7	0.585884	14	0	0.106158	0.717838	0.632605	0.12	1	0	0.645161	1	0.12	0.214286	0.274325
Fold3.Rep7	0.5785	20	0	0.106158	0.717838	0.632605	0.16	1	0	0.66129	1	0.16	0.275862	0.319482
Fold3.Rep7	0.566508	21	0	0.106158	0.717838	0.632605	0.2	1	0	0.677419	1	0.2	0.333333	0.360312
Fold3.Rep7	0.536039	23	0	0.106158	0.717838	0.632605	0.2	0.972973	0.027027	0.66129	0.833333	0.2	0.322581	0.286998
Fold3.Rep7	0.534097	30	0	0.106158	0.717838	0.632605	0.2	0.945946	0.0540541	0.645161	0.714286	0.2	0.3125	0.226221
Fold3.Rep7	0.525776	31	0	0.106158	0.717838	0.632605	0.24	0.945946	0.0540541	0.66129	0.75	0.24	0.363636	0.272092
Fold3.Rep7	0.513515	37	0	0.106158	0.717838	0.632605	0.28	0.945946	0.0540541	0.677419	0.777778	0.28	0.411765	0.314642
Fold3.Rep7	0.510399	39	0	0.106158	0.717838	0.632605	0.28	0.918919	0.0810811	0.66129	0.7	0.28	0.4	0.265305
Fold3.Rep7	0.507564	41	0	0.106158	0.717838	0.632605	0.32	0.918919	0.0810811	0.677419	0.727273	0.32	0.444444	0.306789
Fold3.Rep7	0.489994	46	0	0.106158	0.717838	0.632605	0.36	0.918919	0.0810811	0.693548	0.75	0.36	0.486486	0.346317
Fold3.Rep7	0.483605	48	0	0.106158	0.717838	0.632605	0.4	0.918919	0.0810811	0.709677	0.769231	0.4	0.526316	0.38431
Fold3.Rep7	0.481246	54	0	0.106158	0.717838	0.632605	0.4	0.891892	0.108108	0.693548	0.714286	0.4	0.512821	0.342459
Fold3.Rep7	0.47937	56	0	0.106158	0.717838	0.632605	0.44	0.891892	0.108108	0.709677	0.733333	0.44	0.55	0.380166
Fold3.Rep7	0.467759	66	0	0.106158	0.717838	0.632605	0.44	0.864865	0.135135	0.693548	0.6875	0.44	0.536585	0.341774
Fold3.Rep7	0.466201	67	0	0.106158	0.717838	0.632605	0.48	0.864865	0.135135	0.709677	0.705882	0.48	0.571429	0.379218
Fold3.Rep7	0.463451	81	0	0.106158	0.717838	0.632605	0.48	0.837838	0.162162	0.693548	0.666667	0.48	0.55814	0.34349
Fold3.Rep7	0.46149	85	0	0.106158	0.717838	0.632605	0.52	0.837838	0.162162	0.709677	0.684211	0.52	0.590909	0.380755
Fold3.Rep7	0.452929	91	0	0.106158	0.717838	0.632605	0.52	0.810811	0.189189	0.693548	0.65	0.52	0.577778	0.347145
Fold3.Rep7	0.442724	95	0	0.106158	0.717838	0.632605	0.52	0.783784	0.216216	0.677419	0.619048	0.52	0.565217	0.314872
Fold3.Rep7	0.442711	98	0	0.106158	0.717838	0.632605	0.52	0.756757	0.243243	0.66129	0.590909	0.52	0.553191	0.283745
Fold3.Rep7	0.44219	107	0	0.106158	0.717838	0.632605	0.56	0.756757	0.243243	0.677419	0.608696	0.56	0.583333	0.321663
Fold3.Rep7	0.441597	110	0	0.106158	0.717838	0.632605	0.56	0.72973	0.27027	0.66129	0.583333	0.56	0.571429	0.291787
Fold3.Rep7	0.440003	111	0	0.106158	0.717838	0.632605	0.6	0.72973	0.27027	0.677419	0.6	0.6	0.6	0.32973
Fold3.Rep7	0.424365	117	0	0.106158	0.717838	0.632605	0.6	0.702703	0.297297	0.66129	0.576923	0.6	0.588235	0.300919
Fold3.Rep7	0.424273	127	0	0.106158	0.717838	0.632605	0.6	0.675676	0.324324	0.645161	0.555556	0.6	0.576923	0.272743
Fold3.Rep7	0.423465	128	0	0.106158	0.717838	0.632605	0.6	0.648649	0.351351	0.629032	0.535714	0.6	0.566038	0.245097
Fold3.Rep7	0.412976	130	0	0.106158	0.717838	0.632605	0.6	0.621622	0.378378	0.612903	0.517241	0.6	0.555556	0.217885
Fold3.Rep7	0.40957	132	0	0.106158	0.717838	0.632605	0.64	0.621622	0.378378	0.629032	0.533333	0.64	0.581818	0.256808
Fold3.Rep7	0.40863	134	0	0.106158	0.717838	0.632605	0.64	0.594595	0.405405	0.612903	0.516129	0.64	0.571429	0.230159
Fold3.Rep7	0.40552	143	0	0.106158	0.717838	0.632605	0.68	0.594595	0.405405	0.629032	0.53125	0.68	0.596491	0.269542
Fold3.Rep7	0.400002	147	0	0.106158	0.717838	0.632605	0.72	0.594595	0.405405	0.645161	0.545455	0.72	0.62069	0.30929
Fold3.Rep7	0.389928	149	0	0.106158	0.717838	0.632605	0.76	0.594595	0.405405	0.66129	0.558824	0.76	0.644068	0.34953
Fold3.Rep7	0.382627	152	0	0.106158	0.717838	0.632605	0.76	0.567568	0.432432	0.645161	0.542857	0.76	0.633333	0.324083
Fold3.Rep7	0.381527	158	0	0.106158	0.717838	0.632605	0.76	0.540541	0.459459	0.629032	0.527778	0.76	0.622951	0.298769
Fold3.Rep7	0.37826	169	0	0.106158	0.717838	0.632605	0.76	0.513514	0.486486	0.612903	0.513514	0.76	0.612903	0.273514
Fold3.Rep7	0.376608	185	0	0.106158	0.717838	0.632605	0.76	0.486486	0.513514	0.596774	0.5	0.76	0.603175	0.248237
Fold3.Rep7	0.373275	186	0	0.106158	0.717838	0.632605	0.8	0.486486	0.513514	0.612903	0.512821	0.8	0.625	0.290923
Fold3.Rep7	0.370895	190	0	0.106158	0.717838	0.632605	0.8	0.459459	0.540541	0.596774	0.5	0.8	0.615385	0.266011
Fold3.Rep7	0.355745	200	0	0.106158	0.717838	0.632605	0.84	0.459459	0.540541	0.612903	0.512195	0.84	0.636364	0.31039
Fold3.Rep7	0.346192	204	0	0.106158	0.717838	0.632605	0.84	0.432432	0.567568	0.596774	0.5	0.84	0.626866	0.285884
Fold3.Rep7	0.340221	209	0	0.106158	0.717838	0.632605	0.84	0.405405	0.594595	0.580645	0.488372	0.84	0.617647	0.261122
Fold3.Rep7	0.338279	213	0	0.106158	0.717838	0.632605	0.84	0.378378	0.621622	0.564516	0.477273	0.84	0.608696	0.236003
Fold3.Rep7	0.33505	222	0	0.106158	0.717838	0.632605	0.84	0.351351	0.648649	0.548387	0.466667	0.84	0.6	0.210413
Fold3.Rep7	0.331131	225	0	0.106158	0.717838	0.632605	0.84	0.324324	0.675676	0.532258	0.456522	0.84	0.591549	0.184219
Fold3.Rep7	0.321934	229	0	0.106158	0.717838	0.632605	0.84	0.297297	0.702703	0.516129	0.446809	0.84	0.583333	0.157267
Fold3.Rep7	0.312668	238	0	0.106158	0.717838	0.632605	0.84	0.27027	0.72973	0.5	0.4375	0.84	0.575342	0.129373
Fold3.Rep7	0.30402	239	0	0.106158	0.717838	0.632605	0.88	0.27027	0.72973	0.516129	0.44898	0.88	0.594595	0.181082
Fold3.Rep7	0.302114	242	0	0.106158	0.717838	0.632605	0.88	0.243243	0.756757	0.5	0.44	0.88	0.586667	0.153024
Fold3.Rep7	0.301775	244	0	0.106158	0.717838	0.632605	0.88	0.216216	0.783784	0.483871	0.431373	0.88	0.578947	0.123549
Fold3.Rep7	0.294719	252	0	0.106158	0.717838	0.632605	0.88	0.189189	0.810811	0.467742	0.423077	0.88	0.571429	0.09228
Fold3.Rep7	0.279812	257	0	0.106158	0.717838	0.632605	0.88	0.162162	0.837838	0.451613	0.415094	0.88	0.564103	0.058713
Fold3.Rep7	0.260056	261	0	0.106158	0.717838	0.632605	0.92	0.162162	0.837838	0.467742	0.425926	0.92	0.582278	0.120227
Fold3.Rep7	0.240396	262	0	0.106158	0.717838	0.632605	0.92	0.135135	0.864865	0.451613	0.418182	0.92	0.575	0.0854612
Fold3.Rep7	0.234585	266	0	0.106158	0.717838	0.632605	0.96	0.135135	0.864865	0.467742	0.428571	0.96	0.592593	0.157849
Fold3.Rep7	0.217469	285	0	0.106158	0.717838	0.632605	0.96	0.108108	0.891892	0.451613	0.421053	0.96	0.585366	0.122701
Fold3.Rep7	0.19643	294	0	0.106158	0.717838	0.632605	0.96	0.0810811	0.918919	0.435484	0.413793	0.96	0.578313	0.0820292
Fold3.Rep7	0.191029	298	0	0.106158	0.717838	0.632605	1	0.0810811	0.918919	0.451613	0.423729	1	0.595238	0.185355
Fold3.Rep7	0.157646	301	0	0.106158	0.717838	0.632605	1	0.0540541	0.945946	0.435484	0.416667	1	0.588235	0.150075
Fold3.Rep7	0.126294	305	0	0.106158	0.717838	0.632605	1	0.027027	0.972973	0.419355	0.409836	1	0.581395	0.105246
Fold3.Rep7	0.110215	308	0	0.106158	0.717838	0.632605	1	0	1	0.403226	0.403226	1	0.574713	0
Fold3.Rep7	0.605375	1	1	0.106158	0.567568	0.490257	0.04	1	0	0.612903	1	0.04	0.0769231	0.155764
Fold3.Rep7	0.580784	2	1	0.106158	0.567568	0.490257	0.08	1	0	0.629032	1	0.08	0.148148	0.222111
Fold3.Rep7	0.573614	14	1	0.106158	0.567568	0.490257	0.12	1	0	0.645161	1	0.12	0.214286	0.274325
Fold3.Rep7	0.563395	20	1	0.106158	0.567568	0.490257	0.16	1	0	0.66129	1	0.16	0.275862	0.319482
Fold3.Rep7	0.555483	21	1	0.106158	0.567568	0.490257	0.2	1	0	0.677419	1	0.2	0.333333	0.360312
Fold3.Rep7	0.524476	23	1	0.106158	0.567568	0.490257	0.2	0.972973	0.027027	0.66129	0.833333	0.2	0.322581	0.286998
Fold3.Rep7	0.52336	30	1	0.106158	0.567568	0.490257	0.2	0.945946	0.0540541	0.645161	0.714286	0.2	0.3125	0.226221
Fold3.Rep7	0.518044	31	1	0.106158	0.567568	0.490257	0.24	0.945946	0.0540541	0.66129	0.75	0.24	0.363636	0.272092
Fold3.Rep7	0.508129	37	1	0.106158	0.567568	0.490257	0.28	0.945946	0.0540541	0.677419	0.777778	0.28	0.411765	0.314642
Fold3.Rep7	0.505658	39	1	0.106158	0.567568	0.490257	0.28	0.918919	0.0810811	0.66129	0.7	0.28	0.4	0.265305
Fold3.Rep7	0.495857	41	1	0.106158	0.567568	0.490257	0.32	0.918919	0.0810811	0.677419	0.727273	0.32	0.444444	0.306789
Fold3.Rep7	0.480832	46	1	0.106158	0.567568	0.490257	0.36	0.918919	0.0810811	0.693548	0.75	0.36	0.486486	0.346317
Fold3.Rep7	0.476454	48	1	0.106158	0.567568	0.490257	0.4	0.918919	0.0810811	0.709677	0.769231	0.4	0.526316	0.38431
Fold3.Rep7	0.472444	54	1	0.106158	0.567568	0.490257	0.44	0.918919	0.0810811	0.725806	0.785714	0.44	0.564103	0.421097
Fold3.Rep7	0.463135	56	1	0.106158	0.567568	0.490257	0.44	0.891892	0.108108	0.709677	0.733333	0.44	0.55	0.380166
Fold3.Rep7	0.462661	66	1	0.106158	0.567568	0.490257	0.44	0.864865	0.135135	0.693548	0.6875	0.44	0.536585	0.341774
Fold3.Rep7	0.460536	67	1	0.106158	0.567568	0.490257	0.48	0.864865	0.135135	0.709677	0.705882	0.48	0.571429	0.379218
Fold3.Rep7	0.451603	81	1	0.106158	0.567568	0.490257	0.52	0.864865	0.135135	0.725806	0.722222	0.52	0.604651	0.415926
Fold3.Rep7	0.450365	85	1	0.106158	0.567568	0.490257	0.52	0.837838	0.162162	0.709677	0.684211	0.52	0.590909	0.380755
Fold3.Rep7	0.448948	91	1	0.106158	0.567568	0.490257	0.52	0.810811	0.189189	0.693548	0.65	0.52	0.577778	0.347145
Fold3.Rep7	0.443963	95	1	0.106158	0.567568	0.490257	0.52	0.783784	0.216216	0.677419	0.619048	0.52	0.565217	0.314872
Fold3.Rep7	0.441515	98	1	0.106158	0.567568	0.490257	0.56	0.783784	0.216216	0.693548	0.636364	0.56	0.595745	0.352464
Fold3.Rep7	0.4387	107	1	0.106158	0.567568	0.490257	0.56	0.756757	0.243243	0.677419	0.608696	0.56	0.583333	0.321663
Fold3.Rep7	0.437857	110	1	0.106158	0.567568	0.490257	0.6	0.756757	0.243243	0.693548	0.625	0.6	0.612245	0.35929
Fold3.Rep7	0.434617	111	1	0.106158	0.567568	0.490257	0.6	0.72973	0.27027	0.677419	0.6	0.6	0.6	0.32973
Fold3.Rep7	0.427606	117	1	0.106158	0.567568	0.490257	0.6	0.702703	0.297297	0.66129	0.576923	0.6	0.588235	0.300919
Fold3.Rep7	0.420685	127	1	0.106158	0.567568	0.490257	0.6	0.675676	0.324324	0.645161	0.555556	0.6	0.576923	0.272743
Fold3.Rep7	0.418972	128	1	0.106158	0.567568	0.490257	0.6	0.648649	0.351351	0.629032	0.535714	0.6	0.566038	0.245097
Fold3.Rep7	0.415089	130	1	0.106158	0.567568	0.490257	0.6	0.621622	0.378378	0.612903	0.517241	0.6	0.555556	0.217885
Fold3.Rep7	0.412493	132	1	0.106158	0.567568	0.490257	0.6	0.594595	0.405405	0.596774	0.5	0.6	0.545455	0.191014
Fold3.Rep7	0.402038	134	1	0.106158	0.567568	0.490257	0.64	0.594595	0.405405	0.612903	0.516129	0.64	0.571429	0.230159
Fold3.Rep7	0.401713	143	1	0.106158	0.567568	0.490257	0.68	0.594595	0.405405	0.629032	0.53125	0.68	0.596491	0.269542
Fold3.Rep7	0.395218	147	1	0.106158	0.567568	0.490257	0.72	0.594595	0.405405	0.645161	0.545455	0.72	0.62069	0.30929
Fold3.Rep7	0.389022	149	1	0.106158	0.567568	0.490257	0.76	0.594595	0.405405	0.66129	0.558824	0.76	0.644068	0.34953
Fold3.Rep7	0.384085	152	1	0.106158	0.567568	0.490257	0.76	0.567568	0.432432	0.645161	0.542857	0.76	0.633333	0.324083
Fold3.Rep7	0.38291	158	1	0.106158	0.567568	0.490257	0.76	0.540541	0.459459	0.629032	0.527778	0.76	0.622951	0.298769
Fold3.Rep7	0.381933	169	1	0.106158	0.567568	0.490257	0.76	0.513514	0.486486	0.612903	0.513514	0.76	0.612903	0.273514
Fold3.Rep7	0.377591	185	1	0.106158	0.567568	0.490257	0.76	0.486486	0.513514	0.596774	0.5	0.76	0.603175	0.248237
Fold3.Rep7	0.377034	186	1	0.106158	0.567568	0.490257	0.76	0.459459	0.540541	0.580645	0.487179	0.76	0.59375	0.222858
Fold3.Rep7	0.368206	190	1	0.106158	0.567568	0.490257	0.8	0.459459	0.540541	0.596774	0.5	0.8	0.615385	0.266011
Fold3.Rep7	0.359377	200	1	0.106158	0.567568	0.490257	0.8	0.432432	0.567568	0.580645	0.487805	0.8	0.606061	0.240916
Fold3.Rep7	0.355173	204	1	0.106158	0.567568	0.490257	0.84	0.432432	0.567568	0.596774	0.5	0.84	0.626866	0.285884
Fold3.Rep7	0.345052	209	1	0.106158	0.567568	0.490257	0.84	0.405405	0.594595	0.580645	0.488372	0.84	0.617647	0.261122
Fold3.Rep7	0.343977	213	1	0.106158	0.567568	0.490257	0.84	0.378378	0.621622	0.564516	0.477273	0.84	0.608696	0.236003
Fold3.Rep7	0.339604	222	1	0.106158	0.567568	0.490257	0.84	0.351351	0.648649	0.548387	0.466667	0.84	0.6	0.210413
Fold3.Rep7	0.336531	225	1	0.106158	0.567568	0.490257	0.84	0.324324	0.675676	0.532258	0.456522	0.84	0.591549	0.184219
Fold3.Rep7	0.32296	229	1	0.106158	0.567568	0.490257	0.84	0.297297	0.702703	0.516129	0.446809	0.84	0.583333	0.157267
Fold3.Rep7	0.321455	238	1	0.106158	0.567568	0.490257	0.84	0.27027	0.72973	0.5	0.4375	0.84	0.575342	0.129373
Fold3.Rep7	0.313324	239	1	0.106158	0.567568	0.490257	0.88	0.27027	0.72973	0.516129	0.44898	0.88	0.594595	0.181082
Fold3.Rep7	0.312116	242	1	0.106158	0.567568	0.490257	0.88	0.243243	0.756757	0.5	0.44	0.88	0.586667	0.153024
Fold3.Rep7	0.308119	244	1	0.106158	0.567568	0.490257	0.88	0.216216	0.783784	0.483871	0.431373	0.88	0.578947	0.123549
Fold3.Rep7	0.300861	252	1	0.106158	0.567568	0.490257	0.88	0.189189	0.810811	0.467742	0.423077	0.88	0.571429	0.09228
Fold3.Rep7	0.290308	257	1	0.106158	0.567568	0.490257	0.88	0.162162	0.837838	0.451613	0.415094	0.88	0.564103	0.058713
Fold3.Rep7	0.272776	261	1	0.106158	0.567568	0.490257	0.92	0.162162	0.837838	0.467742	0.425926	0.92	0.582278	0.120227
Fold3.Rep7	0.252432	262	1	0.106158	0.567568	0.490257	0.92	0.135135	0.864865	0.451613	0.418182	0.92	0.575	0.0854612
Fold3.Rep7	0.246096	266	1	0.106158	0.567568	0.490257	0.96	0.135135	0.864865	0.467742	0.428571	0.96	0.592593	0.157849
Fold3.Rep7	0.234629	285	1	0.106158	0.567568	0.490257	0.96	0.108108	0.891892	0.451613	0.421053	0.96	0.585366	0.122701
Fold3.Rep7	0.210102	294	1	0.106158	0.567568	0.490257	0.96	0.0810811	0.918919	0.435484	0.413793	0.96	0.578313	0.0820292
Fold3.Rep7	0.207839	298	1	0.106158	0.567568	0.490257	1	0.0810811	0.918919	0.451613	0.423729	1	0.595238	0.185355
Fold3.Rep7	0.176554	301	1	0.106158	0.567568	0.490257	1	0.0540541	0.945946	0.435484	0.416667	1	0.588235	0.150075
Fold3.Rep7	0.14189	305	1	0.106158	0.567568	0.490257	1	0.027027	0.972973	0.419355	0.409836	1	0.581395	0.105246
Fold3.Rep7	0.12851	308	1	0.106158	0.567568	0.490257	1	0	1	0.403226	0.403226	1	0.574713	0
Fold3.Rep7	0.595661	1	0	0.158737	0.718919	0.640885	0.04	1	0	0.612903	1	0.04	0.0769231	0.155764
Fold3.Rep7	0.56647	2	0	0.158737	0.718919	0.640885	0.08	1	0	0.629032	1	0.08	0.148148	0.222111
Fold3.Rep7	0.563483	14	0	0.158737	0.718919	0.640885	0.12	1	0	0.645161	1	0.12	0.214286	0.274325
Fold3.Rep7	0.551003	20	0	0.158737	0.718919	0.640885	0.16	1	0	0.66129	1	0.16	0.275862	0.319482
Fold3.Rep7	0.546071	21	0	0.158737	0.718919	0.640885	0.2	1	0	0.677419	1	0.2	0.333333	0.360312
Fold3.Rep7	0.516538	23	0	0.158737	0.718919	0.640885	0.2	0.972973	0.027027	0.66129	0.833333	0.2	0.322581	0.286998
Fold3.Rep7	0.513322	30	0	0.158737	0.718919	0.640885	0.2	0.945946	0.0540541	0.645161	0.714286	0.2	0.3125	0.226221
Fold3.Rep7	0.51112	31	0	0.158737	0.718919	0.640885	0.24	0.945946	0.0540541	0.66129	0.75	0.24	0.363636	0.272092
Fold3.Rep7	0.503147	37	0	0.158737	0.718919	0.640885	0.28	0.945946	0.0540541	0.677419	0.777778	0.28	0.411765	0.314642
Fold3.Rep7	0.501599	39	0	0.158737	0.718919	0.640885	0.28	0.918919	0.0810811	0.66129	0.7	0.28	0.4	0.265305
Fold3.Rep7	0.486286	41	0	0.158737	0.718919	0.640885	0.32	0.918919	0.0810811	0.677419	0.727273	0.32	0.444444	0.306789
Fold3.Rep7	0.473967	46	0	0.158737	0.718919	0.640885	0.36	0.918919	0.0810811	0.693548	0.75	0.36	0.486486	0.346317
Fold3.Rep7	0.471218	48	0	0.158737	0.718919	0.640885	0.4	0.918919	0.0810811	0.709677	0.769231	0.4	0.526316	0.38431
Fold3.Rep7	0.467054	54	0	0.158737	0.718919	0.640885	0.44	0.918919	0.0810811	0.725806	0.785714	0.44	0.564103	0.421097
Fold3.Rep7	0.459495	56	0	0.158737	0.718919	0.640885	0.48	0.918919	0.0810811	0.741935	0.8	0.48	0.6	0.456942
Fold3.Rep7	0.458335	66	0	0.158737	0.718919	0.640885	0.48	0.891892	0.108108	0.725806	0.75	0.48	0.585366	0.416916
Fold3.Rep7	0.449854	67	0	0.158737	0.718919	0.640885	0.48	0.864865	0.135135	0.709677	0.705882	0.48	0.571429	0.379218
Fold3.Rep7	0.446038	81	0	0.158737	0.718919	0.640885	0.48	0.837838	0.162162	0.693548	0.666667	0.48	0.55814	0.34349
Fold3.Rep7	0.444878	85	0	0.158737	0.718919	0.640885	0.48	0.810811	0.189189	0.677419	0.631579	0.48	0.545455	0.309436
Fold3.Rep7	0.440702	91	0	0.158737	0.718919	0.640885	0.52	0.810811	0.189189	0.693548	0.65	0.52	0.577778	0.347145
Fold3.Rep7	0.440333	95	0	0.158737	0.718919	0.640885	0.52	0.783784	0.216216	0.677419	0.619048	0.52	0.565217	0.314872
Fold3.Rep7	0.440312	98	0	0.158737	0.718919	0.640885	0.56	0.783784	0.216216	0.693548	0.636364	0.56	0.595745	0.352464
Fold3.Rep7	0.438148	107	0	0.158737	0.718919	0.640885	0.56	0.756757	0.243243	0.677419	0.608696	0.56	0.583333	0.321663
Fold3.Rep7	0.435635	110	0	0.158737	0.718919	0.640885	0.6	0.756757	0.243243	0.693548	0.625	0.6	0.612245	0.35929
Fold3.Rep7	0.435364	111	0	0.158737	0.718919	0.640885	0.6	0.72973	0.27027	0.677419	0.6	0.6	0.6	0.32973
Fold3.Rep7	0.428988	117	0	0.158737	0.718919	0.640885	0.6	0.702703	0.297297	0.66129	0.576923	0.6	0.588235	0.300919
Fold3.Rep7	0.417576	127	0	0.158737	0.718919	0.640885	0.6	0.675676	0.324324	0.645161	0.555556	0.6	0.576923	0.272743
Fold3.Rep7	0.415489	128	0	0.158737	0.718919	0.640885	0.6	0.648649	0.351351	0.629032	0.535714	0.6	0.566038	0.245097
Fold3.Rep7	0.415475	130	0	0.158737	0.718919	0.640885	0.6	0.621622	0.378378	0.612903	0.517241	0.6	0.555556	0.217885
Fold3.Rep7	0.408674	132	0	0.158737	0.718919	0.640885	0.6	0.594595	0.405405	0.596774	0.5	0.6	0.545455	0.191014
Fold3.Rep7	0.399345	134	0	0.158737	0.718919	0.640885	0.64	0.594595	0.405405	0.612903	0.516129	0.64	0.571429	0.230159
Fold3.Rep7	0.396059	143	0	0.158737	0.718919	0.640885	0.68	0.594595	0.405405	0.629032	0.53125	0.68	0.596491	0.269542
Fold3.Rep7	0.39238	147	0	0.158737	0.718919	0.640885	0.72	0.594595	0.405405	0.645161	0.545455	0.72	0.62069	0.30929
Fold3.Rep7	0.388241	149	0	0.158737	0.718919	0.640885	0.76	0.594595	0.405405	0.66129	0.558824	0.76	0.644068	0.34953
Fold3.Rep7	0.38487	152	0	0.158737	0.718919	0.640885	0.76	0.567568	0.432432	0.645161	0.542857	0.76	0.633333	0.324083
Fold3.Rep7	0.384636	158	0	0.158737	0.718919	0.640885	0.76	0.540541	0.459459	0.629032	0.527778	0.76	0.622951	0.298769
Fold3.Rep7	0.38412	169	0	0.158737	0.718919	0.640885	0.76	0.513514	0.486486	0.612903	0.513514	0.76	0.612903	0.273514
Fold3.Rep7	0.381522	185	0	0.158737	0.718919	0.640885	0.76	0.486486	0.513514	0.596774	0.5	0.76	0.603175	0.248237
Fold3.Rep7	0.378448	186	0	0.158737	0.718919	0.640885	0.76	0.459459	0.540541	0.580645	0.487179	0.76	0.59375	0.222858
Fold3.Rep7	0.368694	190	0	0.158737	0.718919	0.640885	0.76	0.432432	0.567568	0.564516	0.475	0.76	0.584615	0.197291
Fold3.Rep7	0.36483	200	0	0.158737	0.718919	0.640885	0.8	0.432432	0.567568	0.580645	0.487805	0.8	0.606061	0.240916
Fold3.Rep7	0.355	204	0	0.158737	0.718919	0.640885	0.84	0.432432	0.567568	0.596774	0.5	0.84	0.626866	0.285884
Fold3.Rep7	0.350688	209	0	0.158737	0.718919	0.640885	0.84	0.405405	0.594595	0.580645	0.488372	0.84	0.617647	0.261122
Fold3.Rep7	0.346783	213	0	0.158737	0.718919	0.640885	0.84	0.378378	0.621622	0.564516	0.477273	0.84	0.608696	0.236003
Fold3.Rep7	0.343672	222	0	0.158737	0.718919	0.640885	0.84	0.351351	0.648649	0.548387	0.466667	0.84	0.6	0.210413
Fold3.Rep7	0.340383	225	0	0.158737	0.718919	0.640885	0.84	0.324324	0.675676	0.532258	0.456522	0.84	0.591549	0.184219
Fold3.Rep7	0.32844	229	0	0.158737	0.718919	0.640885	0.84	0.297297	0.702703	0.516129	0.446809	0.84	0.583333	0.157267
Fold3.Rep7	0.324508	238	0	0.158737	0.718919	0.640885	0.84	0.27027	0.72973	0.5	0.4375	0.84	0.575342	0.129373
Fold3.Rep7	0.320279	239	0	0.158737	0.718919	0.640885	0.88	0.27027	0.72973	0.516129	0.44898	0.88	0.594595	0.181082
Fold3.Rep7	0.319919	242	0	0.158737	0.718919	0.640885	0.88	0.243243	0.756757	0.5	0.44	0.88	0.586667	0.153024
Fold3.Rep7	0.31369	244	0	0.158737	0.718919	0.640885	0.88	0.216216	0.783784	0.483871	0.431373	0.88	0.578947	0.123549
Fold3.Rep7	0.306267	252	0	0.158737	0.718919	0.640885	0.88	0.189189	0.810811	0.467742	0.423077	0.88	0.571429	0.09228
Fold3.Rep7	0.298777	257	0	0.158737	0.718919	0.640885	0.88	0.162162	0.837838	0.451613	0.415094	0.88	0.564103	0.058713
Fold3.Rep7	0.283182	261	0	0.158737	0.718919	0.640885	0.92	0.162162	0.837838	0.467742	0.425926	0.92	0.582278	0.120227
Fold3.Rep7	0.262404	262	0	0.158737	0.718919	0.640885	0.92	0.135135	0.864865	0.451613	0.418182	0.92	0.575	0.0854612
Fold3.Rep7	0.255728	266	0	0.158737	0.718919	0.640885	0.96	0.135135	0.864865	0.467742	0.428571	0.96	0.592593	0.157849
Fold3.Rep7	0.248626	285	0	0.158737	0.718919	0.640885	0.96	0.108108	0.891892	0.451613	0.421053	0.96	0.585366	0.122701
Fold3.Rep7	0.221883	294	0	0.158737	0.718919	0.640885	1	0.108108	0.891892	0.467742	0.431034	1	0.60241	0.215866
Fold3.Rep7	0.221488	298	0	0.158737	0.718919	0.640885	1	0.0810811	0.918919	0.451613	0.423729	1	0.595238	0.185355
Fold3.Rep7	0.192183	301	0	0.158737	0.718919	0.640885	1	0.0540541	0.945946	0.435484	0.416667	1	0.588235	0.150075
Fold3.Rep7	0.155611	305	0	0.158737	0.718919	0.640885	1	0.027027	0.972973	0.419355	0.409836	1	0.581395	0.105246
Fold3.Rep7	0.144867	308	0	0.158737	0.718919	0.640885	1	0	1	0.403226	0.403226	1	0.574713	0
Fold3.Rep7	0.587358	1	1	0.158737	0.468108	0.376729	0.04	1	0	0.612903	1	0.04	0.0769231	0.155764
Fold3.Rep7	0.554964	2	1	0.158737	0.468108	0.376729	0.08	1	0	0.629032	1	0.08	0.148148	0.222111
Fold3.Rep7	0.554361	14	1	0.158737	0.468108	0.376729	0.12	1	0	0.645161	1	0.12	0.214286	0.274325
Fold3.Rep7	0.540533	20	1	0.158737	0.468108	0.376729	0.16	1	0	0.66129	1	0.16	0.275862	0.319482
Fold3.Rep7	0.537893	21	1	0.158737	0.468108	0.376729	0.2	1	0	0.677419	1	0.2	0.333333	0.360312
Fold3.Rep7	0.509888	23	1	0.158737	0.468108	0.376729	0.2	0.972973	0.027027	0.66129	0.833333	0.2	0.322581	0.286998
Fold3.Rep7	0.505232	30	1	0.158737	0.468108	0.376729	0.2	0.945946	0.0540541	0.645161	0.714286	0.2	0.3125	0.226221
Fold3.Rep7	0.505043	31	1	0.158737	0.468108	0.376729	0.24	0.945946	0.0540541	0.66129	0.75	0.24	0.363636	0.272092
Fold3.Rep7	0.498705	37	1	0.158737	0.468108	0.376729	0.28	0.945946	0.0540541	0.677419	0.777778	0.28	0.411765	0.314642
Fold3.Rep7	0.498161	39	1	0.158737	0.468108	0.376729	0.28	0.918919	0.0810811	0.66129	0.7	0.28	0.4	0.265305
Fold3.Rep7	0.478539	41	1	0.158737	0.468108	0.376729	0.32	0.918919	0.0810811	0.677419	0.727273	0.32	0.444444	0.306789
Fold3.Rep7	0.468706	46	1	0.158737	0.468108	0.376729	0.36	0.918919	0.0810811	0.693548	0.75	0.36	0.486486	0.346317
Fold3.Rep7	0.467131	48	1	0.158737	0.468108	0.376729	0.4	0.918919	0.0810811	0.709677	0.769231	0.4	0.526316	0.38431
Fold3.Rep7	0.462719	54	1	0.158737	0.468108	0.376729	0.44	0.918919	0.0810811	0.725806	0.785714	0.44	0.564103	0.421097
Fold3.Rep7	0.458496	56	1	0.158737	0.468108	0.376729	0.48	0.918919	0.0810811	0.741935	0.8	0.48	0.6	0.456942
Fold3.Rep7	0.454969	66	1	0.158737	0.468108	0.376729	0.48	0.891892	0.108108	0.725806	0.75	0.48	0.585366	0.416916
Fold3.Rep7	0.445806	67	1	0.158737	0.468108	0.376729	0.48	0.864865	0.135135	0.709677	0.705882	0.48	0.571429	0.379218
Fold3.Rep7	0.445472	81	1	0.158737	0.468108	0.376729	0.48	0.837838	0.162162	0.693548	0.666667	0.48	0.55814	0.34349
Fold3.Rep7	0.443788	85	1	0.158737	0.468108	0.376729	0.48	0.810811	0.189189	0.677419	0.631579	0.48	0.545455	0.309436
Fold3.Rep7	0.439968	91	1	0.158737	0.468108	0.376729	0.52	0.810811	0.189189	0.693548	0.65	0.52	0.577778	0.347145
Fold3.Rep7	0.439689	95	1	0.158737	0.468108	0.376729	0.52	0.783784	0.216216	0.677419	0.619048	0.52	0.565217	0.314872
Fold3.Rep7	0.433552	98	1	0.158737	0.468108	0.376729	0.56	0.783784	0.216216	0.693548	0.636364	0.56	0.595745	0.352464
Fold3.Rep7	0.43247	107	1	0.158737	0.468108	0.376729	0.56	0.756757	0.243243	0.677419	0.608696	0.56	0.583333	0.321663
Fold3.Rep7	0.432198	110	1	0.158737	0.468108	0.376729	0.56	0.72973	0.27027	0.66129	0.583333	0.56	0.571429	0.291787
Fold3.Rep7	0.431222	111	1	0.158737	0.468108	0.376729	0.6	0.72973	0.27027	0.677419	0.6	0.6	0.6	0.32973
Fold3.Rep7	0.424615	117	1	0.158737	0.468108	0.376729	0.6	0.702703	0.297297	0.66129	0.576923	0.6	0.588235	0.300919
Fold3.Rep7	0.417737	127	1	0.158737	0.468108	0.376729	0.6	0.675676	0.324324	0.645161	0.555556	0.6	0.576923	0.272743
Fold3.Rep7	0.415103	128	1	0.158737	0.468108	0.376729	0.6	0.648649	0.351351	0.629032	0.535714	0.6	0.566038	0.245097
Fold3.Rep7	0.412793	130	1	0.158737	0.468108	0.376729	0.6	0.621622	0.378378	0.612903	0.517241	0.6	0.555556	0.217885
Fold3.Rep7	0.404033	132	1	0.158737	0.468108	0.376729	0.6	0.594595	0.405405	0.596774	0.5	0.6	0.545455	0.191014
Fold3.Rep7	0.397104	134	1	0.158737	0.468108	0.376729	0.64	0.594595	0.405405	0.612903	0.516129	0.64	0.571429	0.230159
Fold3.Rep7	0.391834	143	1	0.158737	0.468108	0.376729	0.68	0.594595	0.405405	0.629032	0.53125	0.68	0.596491	0.269542
Fold3.Rep7	0.390385	147	1	0.158737	0.468108	0.376729	0.72	0.594595	0.405405	0.645161	0.545455	0.72	0.62069	0.30929
Fold3.Rep7	0.387552	149	1	0.158737	0.468108	0.376729	0.76	0.594595	0.405405	0.66129	0.558824	0.76	0.644068	0.34953
Fold3.Rep7	0.386722	152	1	0.158737	0.468108	0.376729	0.76	0.567568	0.432432	0.645161	0.542857	0.76	0.633333	0.324083
Fold3.Rep7	0.385451	158	1	0.158737	0.468108	0.376729	0.76	0.540541	0.459459	0.629032	0.527778	0.76	0.622951	0.298769
Fold3.Rep7	0.38518	169	1	0.158737	0.468108	0.376729	0.76	0.513514	0.486486	0.612903	0.513514	0.76	0.612903	0.273514
Fold3.Rep7	0.38496	185	1	0.158737	0.468108	0.376729	0.76	0.486486	0.513514	0.596774	0.5	0.76	0.603175	0.248237
Fold3.Rep7	0.379203	186	1	0.158737	0.468108	0.376729	0.76	0.459459	0.540541	0.580645	0.487179	0.76	0.59375	0.222858
Fold3.Rep7	0.375603	190	1	0.158737	0.468108	0.376729	0.76	0.432432	0.567568	0.564516	0.475	0.76	0.584615	0.197291
Fold3.Rep7	0.362247	200	1	0.158737	0.468108	0.376729	0.8	0.432432	0.567568	0.580645	0.487805	0.8	0.606061	0.240916
Fold3.Rep7	0.355391	204	1	0.158737	0.468108	0.376729	0.8	0.405405	0.594595	0.564516	0.47619	0.8	0.597015	0.215548
Fold3.Rep7	0.355118	209	1	0.158737	0.468108	0.376729	0.84	0.405405	0.594595	0.580645	0.488372	0.84	0.617647	0.261122
Fold3.Rep7	0.349086	213	1	0.158737	0.468108	0.376729	0.84	0.378378	0.621622	0.564516	0.477273	0.84	0.608696	0.236003
Fold3.Rep7	0.347114	222	1	0.158737	0.468108	0.376729	0.84	0.351351	0.648649	0.548387	0.466667	0.84	0.6	0.210413
Fold3.Rep7	0.343331	225	1	0.158737	0.468108	0.376729	0.84	0.324324	0.675676	0.532258	0.456522	0.84	0.591549	0.184219
Fold3.Rep7	0.333948	229	1	0.158737	0.468108	0.376729	0.84	0.297297	0.702703	0.516129	0.446809	0.84	0.583333	0.157267
Fold3.Rep7	0.326291	238	1	0.158737	0.468108	0.376729	0.84	0.27027	0.72973	0.5	0.4375	0.84	0.575342	0.129373
Fold3.Rep7	0.325936	239	1	0.158737	0.468108	0.376729	0.84	0.243243	0.756757	0.483871	0.428571	0.84	0.567568	0.100311
Fold3.Rep7	0.325666	242	1	0.158737	0.468108	0.376729	0.88	0.243243	0.756757	0.5	0.44	0.88	0.586667	0.153024
Fold3.Rep7	0.31843	244	1	0.158737	0.468108	0.376729	0.88	0.216216	0.783784	0.483871	0.431373	0.88	0.578947	0.123549
Fold3.Rep7	0.310759	252	1	0.158737	0.468108	0.376729	0.88	0.189189	0.810811	0.467742	0.423077	0.88	0.571429	0.09228
Fold3.Rep7	0.305606	257	1	0.158737	0.468108	0.376729	0.88	0.162162	0.837838	0.451613	0.415094	0.88	0.564103	0.058713
Fold3.Rep7	0.29194	261	1	0.158737	0.468108	0.376729	0.92	0.162162	0.837838	0.467742	0.425926	0.92	0.582278	0.120227
Fold3.Rep7	0.270786	262	1	0.158737	0.468108	0.376729	0.92	0.135135	0.864865	0.451613	0.418182	0.92	0.575	0.0854612
Fold3.Rep7	0.263868	266	1	0.158737	0.468108	0.376729	0.96	0.135135	0.864865	0.467742	0.428571	0.96	0.592593	0.157849
Fold3.Rep7	0.260517	285	1	0.158737	0.468108	0.376729	0.96	0.108108	0.891892	0.451613	0.421053	0.96	0.585366	0.122701
Fold3.Rep7	0.233713	294	1	0.158737	0.468108	0.376729	1	0.108108	0.891892	0.467742	0.431034	1	0.60241	0.215866
Fold3.Rep7	0.231115	298	1	0.158737	0.468108	0.376729	1	0.0810811	0.918919	0.451613	0.423729	1	0.595238	0.185355
Fold3.Rep7	0.205475	301	1	0.158737	0.468108	0.376729	1	0.0540541	0.945946	0.435484	0.416667	1	0.588235	0.150075
Fold3.Rep7	0.167785	305	1	0.158737	0.468108	0.376729	1	0.027027	0.972973	0.419355	0.409836	1	0.581395	0.105246
Fold3.Rep7	0.15959	308	1	0.158737	0.468108	0.376729	1	0	1	0.403226	0.403226	1	0.574713	0
Fold3.Rep7	0.57994	1	0	0.211316	0.709189	0.634128	0.04	1	0	0.612903	1	0.04	0.0769231	0.155764
Fold3.Rep7	0.547631	2	0	0.211316	0.709189	0.634128	0.08	1	0	0.629032	1	0.08	0.148148	0.222111
Fold3.Rep7	0.543976	14	0	0.211316	0.709189	0.634128	0.12	1	0	0.645161	1	0.12	0.214286	0.274325
Fold3.Rep7	0.531565	20	0	0.211316	0.709189	0.634128	0.16	1	0	0.66129	1	0.16	0.275862	0.319482
Fold3.Rep7	0.53071	21	0	0.211316	0.709189	0.634128	0.2	1	0	0.677419	1	0.2	0.333333	0.360312
Fold3.Rep7	0.504157	23	0	0.211316	0.709189	0.634128	0.2	0.972973	0.027027	0.66129	0.833333	0.2	0.322581	0.286998
Fold3.Rep7	0.499602	30	0	0.211316	0.709189	0.634128	0.24	0.972973	0.027027	0.677419	0.857143	0.24	0.375	0.330115
Fold3.Rep7	0.49846	31	0	0.211316	0.709189	0.634128	0.24	0.945946	0.0540541	0.66129	0.75	0.24	0.363636	0.272092
Fold3.Rep7	0.495099	37	0	0.211316	0.709189	0.634128	0.24	0.918919	0.0810811	0.645161	0.666667	0.24	0.352941	0.221303
Fold3.Rep7	0.494649	39	0	0.211316	0.709189	0.634128	0.28	0.918919	0.0810811	0.66129	0.7	0.28	0.4	0.265305
Fold3.Rep7	0.472014	41	0	0.211316	0.709189	0.634128	0.32	0.918919	0.0810811	0.677419	0.727273	0.32	0.444444	0.306789
Fold3.Rep7	0.464475	46	0	0.211316	0.709189	0.634128	0.36	0.918919	0.0810811	0.693548	0.75	0.36	0.486486	0.346317
Fold3.Rep7	0.463824	48	0	0.211316	0.709189	0.634128	0.4	0.918919	0.0810811	0.709677	0.769231	0.4	0.526316	0.38431
Fold3.Rep7	0.459093	54	0	0.211316	0.709189	0.634128	0.44	0.918919	0.0810811	0.725806	0.785714	0.44	0.564103	0.421097
Fold3.Rep7	0.45746	56	0	0.211316	0.709189	0.634128	0.48	0.918919	0.0810811	0.741935	0.8	0.48	0.6	0.456942
Fold3.Rep7	0.452121	66	0	0.211316	0.709189	0.634128	0.48	0.891892	0.108108	0.725806	0.75	0.48	0.585366	0.416916
Fold3.Rep7	0.451495	67	0	0.211316	0.709189	0.634128	0.48	0.864865	0.135135	0.709677	0.705882	0.48	0.571429	0.379218
Fold3.Rep7	0.445804	81	0	0.211316	0.709189	0.634128	0.48	0.837838	0.162162	0.693548	0.666667	0.48	0.55814	0.34349
Fold3.Rep7	0.441934	85	0	0.211316	0.709189	0.634128	0.48	0.810811	0.189189	0.677419	0.631579	0.48	0.545455	0.309436
Fold3.Rep7	0.439177	91	0	0.211316	0.709189	0.634128	0.52	0.810811	0.189189	0.693548	0.65	0.52	0.577778	0.347145
Fold3.Rep7	0.431805	95	0	0.211316	0.709189	0.634128	0.52	0.783784	0.216216	0.677419	0.619048	0.52	0.565217	0.314872
Fold3.Rep7	0.431604	98	0	0.211316	0.709189	0.634128	0.56	0.783784	0.216216	0.693548	0.636364	0.56	0.595745	0.352464
Fold3.Rep7	0.429962	107	0	0.211316	0.709189	0.634128	0.56	0.756757	0.243243	0.677419	0.608696	0.56	0.583333	0.321663
Fold3.Rep7	0.425647	110	0	0.211316	0.709189	0.634128	0.56	0.72973	0.27027	0.66129	0.583333	0.56	0.571429	0.291787
Fold3.Rep7	0.423924	111	0	0.211316	0.709189	0.634128	0.6	0.72973	0.27027	0.677419	0.6	0.6	0.6	0.32973
Fold3.Rep7	0.421013	117	0	0.211316	0.709189	0.634128	0.6	0.702703	0.297297	0.66129	0.576923	0.6	0.588235	0.300919
Fold3.Rep7	0.419496	127	0	0.211316	0.709189	0.634128	0.6	0.675676	0.324324	0.645161	0.555556	0.6	0.576923	0.272743
Fold3.Rep7	0.413022	128	0	0.211316	0.709189	0.634128	0.6	0.648649	0.351351	0.629032	0.535714	0.6	0.566038	0.245097
Fold3.Rep7	0.410653	130	0	0.211316	0.709189	0.634128	0.6	0.621622	0.378378	0.612903	0.517241	0.6	0.555556	0.217885
Fold3.Rep7	0.400628	132	0	0.211316	0.709189	0.634128	0.6	0.594595	0.405405	0.596774	0.5	0.6	0.545455	0.191014
Fold3.Rep7	0.395305	134	0	0.211316	0.709189	0.634128	0.64	0.594595	0.405405	0.612903	0.516129	0.64	0.571429	0.230159
Fold3.Rep7	0.389087	143	0	0.211316	0.709189	0.634128	0.68	0.594595	0.405405	0.629032	0.53125	0.68	0.596491	0.269542
Fold3.Rep7	0.388659	147	0	0.211316	0.709189	0.634128	0.72	0.594595	0.405405	0.645161	0.545455	0.72	0.62069	0.30929
Fold3.Rep7	0.388368	149	0	0.211316	0.709189	0.634128	0.72	0.567568	0.432432	0.629032	0.529412	0.72	0.610169	0.28346
Fold3.Rep7	0.387623	152	0	0.211316	0.709189	0.634128	0.72	0.540541	0.459459	0.612903	0.514286	0.72	0.6	0.257769
Fold3.Rep7	0.387017	158	0	0.211316	0.709189	0.634128	0.76	0.540541	0.459459	0.629032	0.527778	0.76	0.622951	0.298769
Fold3.Rep7	0.386104	169	0	0.211316	0.709189	0.634128	0.76	0.513514	0.486486	0.612903	0.513514	0.76	0.612903	0.273514
Fold3.Rep7	0.385839	185	0	0.211316	0.709189	0.634128	0.76	0.486486	0.513514	0.596774	0.5	0.76	0.603175	0.248237
Fold3.Rep7	0.380841	186	0	0.211316	0.709189	0.634128	0.76	0.459459	0.540541	0.580645	0.487179	0.76	0.59375	0.222858
Fold3.Rep7	0.379888	190	0	0.211316	0.709189	0.634128	0.76	0.432432	0.567568	0.564516	0.475	0.76	0.584615	0.197291
Fold3.Rep7	0.360403	200	0	0.211316	0.709189	0.634128	0.8	0.432432	0.567568	0.580645	0.487805	0.8	0.606061	0.240916
Fold3.Rep7	0.359361	204	0	0.211316	0.709189	0.634128	0.8	0.405405	0.594595	0.564516	0.47619	0.8	0.597015	0.215548
Fold3.Rep7	0.35543	209	0	0.211316	0.709189	0.634128	0.84	0.405405	0.594595	0.580645	0.488372	0.84	0.617647	0.261122
Fold3.Rep7	0.351042	213	0	0.211316	0.709189	0.634128	0.84	0.378378	0.621622	0.564516	0.477273	0.84	0.608696	0.236003
Fold3.Rep7	0.35014	222	0	0.211316	0.709189	0.634128	0.84	0.351351	0.648649	0.548387	0.466667	0.84	0.6	0.210413
Fold3.Rep7	0.345732	225	0	0.211316	0.709189	0.634128	0.84	0.324324	0.675676	0.532258	0.456522	0.84	0.591549	0.184219
Fold3.Rep7	0.338559	229	0	0.211316	0.709189	0.634128	0.84	0.297297	0.702703	0.516129	0.446809	0.84	0.583333	0.157267
Fold3.Rep7	0.331594	238	0	0.211316	0.709189	0.634128	0.84	0.27027	0.72973	0.5	0.4375	0.84	0.575342	0.129373
Fold3.Rep7	0.330034	239	0	0.211316	0.709189	0.634128	0.88	0.27027	0.72973	0.516129	0.44898	0.88	0.594595	0.181082
Fold3.Rep7	0.327459	242	0	0.211316	0.709189	0.634128	0.88	0.243243	0.756757	0.5	0.44	0.88	0.586667	0.153024
Fold3.Rep7	0.32263	244	0	0.211316	0.709189	0.634128	0.88	0.216216	0.783784	0.483871	0.431373	0.88	0.578947	0.123549
Fold3.Rep7	0.314729	252	0	0.211316	0.709189	0.634128	0.88	0.189189	0.810811	0.467742	0.423077	0.88	0.571429	0.09228
Fold3.Rep7	0.31136	257	0	0.211316	0.709189	0.634128	0.88	0.162162	0.837838	0.451613	0.415094	0.88	0.564103	0.058713
Fold3.Rep7	0.299382	261	0	0.211316	0.709189	0.634128	0.92	0.162162	0.837838	0.467742	0.425926	0.92	0.582278	0.120227
Fold3.Rep7	0.278031	262	0	0.211316	0.709189	0.634128	0.92	0.135135	0.864865	0.451613	0.418182	0.92	0.575	0.0854612
Fold3.Rep7	0.270939	266	0	0.211316	0.709189	0.634128	0.96	0.135135	0.864865	0.467742	0.428571	0.96	0.592593	0.157849
Fold3.Rep7	0.270632	285	0	0.211316	0.709189	0.634128	0.96	0.108108	0.891892	0.451613	0.421053	0.96	0.585366	0.122701
Fold3.Rep7	0.24389	294	0	0.211316	0.709189	0.634128	1	0.108108	0.891892	0.467742	0.431034	1	0.60241	0.215866
Fold3.Rep7	0.239438	298	0	0.211316	0.709189	0.634128	1	0.0810811	0.918919	0.451613	0.423729	1	0.595238	0.185355
Fold3.Rep7	0.21687	301	0	0.211316	0.709189	0.634128	1	0.0540541	0.945946	0.435484	0.416667	1	0.588235	0.150075
Fold3.Rep7	0.178668	305	0	0.211316	0.709189	0.634128	1	0.027027	0.972973	0.419355	0.409836	1	0.581395	0.105246
Fold3.Rep7	0.172812	308	0	0.211316	0.709189	0.634128	1	0	1	0.403226	0.403226	1	0.574713	0
Fold3.Rep7	0.573282	1	1	0.211316	0.468108	0.376729	0.04	1	0	0.612903	1	0.04	0.0769231	0.155764
Fold3.Rep7	0.54122	2	1	0.211316	0.468108	0.376729	0.08	1	0	0.629032	1	0.08	0.148148	0.222111
Fold3.Rep7	0.534937	14	1	0.211316	0.468108	0.376729	0.12	1	0	0.645161	1	0.12	0.214286	0.274325
Fold3.Rep7	0.524321	20	1	0.211316	0.468108	0.376729	0.16	1	0	0.66129	1	0.16	0.275862	0.319482
Fold3.Rep7	0.523752	21	1	0.211316	0.468108	0.376729	0.2	1	0	0.677419	1	0.2	0.333333	0.360312
Fold3.Rep7	0.499143	23	1	0.211316	0.468108	0.376729	0.2	0.972973	0.027027	0.66129	0.833333	0.2	0.322581	0.286998
Fold3.Rep7	0.494721	30	1	0.211316	0.468108	0.376729	0.24	0.972973	0.027027	0.677419	0.857143	0.24	0.375	0.330115
Fold3.Rep7	0.492692	31	1	0.211316	0.468108	0.376729	0.24	0.945946	0.0540541	0.66129	0.75	0.24	0.363636	0.272092
Fold3.Rep7	0.492351	37	1	0.211316	0.468108	0.376729	0.24	0.918919	0.0810811	0.645161	0.666667	0.24	0.352941	0.221303
Fold3.Rep7	0.490955	39	1	0.211316	0.468108	0.376729	0.28	0.918919	0.0810811	0.66129	0.7	0.28	0.4	0.265305
Fold3.Rep7	0.46647	41	1	0.211316	0.468108	0.376729	0.32	0.918919	0.0810811	0.677419	0.727273	0.32	0.444444	0.306789
Fold3.Rep7	0.461045	46	1	0.211316	0.468108	0.376729	0.36	0.918919	0.0810811	0.693548	0.75	0.36	0.486486	0.346317
Fold3.Rep7	0.460995	48	1	0.211316	0.468108	0.376729	0.4	0.918919	0.0810811	0.709677	0.769231	0.4	0.526316	0.38431
Fold3.Rep7	0.456425	54	1	0.211316	0.468108	0.376729	0.44	0.918919	0.0810811	0.725806	0.785714	0.44	0.564103	0.421097
Fold3.Rep7	0.455987	56	1	0.211316	0.468108	0.376729	0.48	0.918919	0.0810811	0.741935	0.8	0.48	0.6	0.456942
Fold3.Rep7	0.455757	66	1	0.211316	0.468108	0.376729	0.48	0.891892	0.108108	0.725806	0.75	0.48	0.585366	0.416916
Fold3.Rep7	0.449723	67	1	0.211316	0.468108	0.376729	0.48	0.864865	0.135135	0.709677	0.705882	0.48	0.571429	0.379218
Fold3.Rep7	0.445926	81	1	0.211316	0.468108	0.376729	0.48	0.837838	0.162162	0.693548	0.666667	0.48	0.55814	0.34349
Fold3.Rep7	0.440356	85	1	0.211316	0.468108	0.376729	0.48	0.810811	0.189189	0.677419	0.631579	0.48	0.545455	0.309436
Fold3.Rep7	0.438388	91	1	0.211316	0.468108	0.376729	0.52	0.810811	0.189189	0.693548	0.65	0.52	0.577778	0.347145
Fold3.Rep7	0.429815	95	1	0.211316	0.468108	0.376729	0.56	0.810811	0.189189	0.709677	0.666667	0.56	0.608696	0.384345
Fold3.Rep7	0.427752	98	1	0.211316	0.468108	0.376729	0.56	0.783784	0.216216	0.693548	0.636364	0.56	0.595745	0.352464
Fold3.Rep7	0.425534	107	1	0.211316	0.468108	0.376729	0.56	0.756757	0.243243	0.677419	0.608696	0.56	0.583333	0.321663
Fold3.Rep7	0.420873	110	1	0.211316	0.468108	0.376729	0.56	0.72973	0.27027	0.66129	0.583333	0.56	0.571429	0.291787
Fold3.Rep7	0.420229	111	1	0.211316	0.468108	0.376729	0.56	0.702703	0.297297	0.645161	0.56	0.56	0.56	0.262703
Fold3.Rep7	0.418045	117	1	0.211316	0.468108	0.376729	0.56	0.675676	0.324324	0.629032	0.538462	0.56	0.54902	0.234287
Fold3.Rep7	0.417938	127	1	0.211316	0.468108	0.376729	0.6	0.675676	0.324324	0.645161	0.555556	0.6	0.576923	0.272743
Fold3.Rep7	0.411291	128	1	0.211316	0.468108	0.376729	0.6	0.648649	0.351351	0.629032	0.535714	0.6	0.566038	0.245097
Fold3.Rep7	0.408934	130	1	0.211316	0.468108	0.376729	0.6	0.621622	0.378378	0.612903	0.517241	0.6	0.555556	0.217885
Fold3.Rep7	0.398068	132	1	0.211316	0.468108	0.376729	0.6	0.594595	0.405405	0.596774	0.5	0.6	0.545455	0.191014
Fold3.Rep7	0.39382	134	1	0.211316	0.468108	0.376729	0.64	0.594595	0.405405	0.612903	0.516129	0.64	0.571429	0.230159
Fold3.Rep7	0.38974	143	1	0.211316	0.468108	0.376729	0.64	0.567568	0.432432	0.596774	0.5	0.64	0.561404	0.203749
Fold3.Rep7	0.389709	147	1	0.211316	0.468108	0.376729	0.64	0.540541	0.459459	0.580645	0.484848	0.64	0.551724	0.177496
Fold3.Rep7	0.388198	149	1	0.211316	0.468108	0.376729	0.68	0.540541	0.459459	0.596774	0.5	0.68	0.576271	0.217391
Fold3.Rep7	0.386916	152	1	0.211316	0.468108	0.376729	0.68	0.513514	0.486486	0.580645	0.485714	0.68	0.566667	0.191455
Fold3.Rep7	0.386605	158	1	0.211316	0.468108	0.376729	0.72	0.513514	0.486486	0.596774	0.5	0.72	0.590164	0.232137
Fold3.Rep7	0.386219	169	1	0.211316	0.468108	0.376729	0.76	0.513514	0.486486	0.612903	0.513514	0.76	0.612903	0.273514
Fold3.Rep7	0.386143	185	1	0.211316	0.468108	0.376729	0.76	0.486486	0.513514	0.596774	0.5	0.76	0.603175	0.248237
Fold3.Rep7	0.384937	186	1	0.211316	0.468108	0.376729	0.76	0.459459	0.540541	0.580645	0.487179	0.76	0.59375	0.222858
Fold3.Rep7	0.380516	190	1	0.211316	0.468108	0.376729	0.76	0.432432	0.567568	0.564516	0.475	0.76	0.584615	0.197291
Fold3.Rep7	0.362765	200	1	0.211316	0.468108	0.376729	0.76	0.405405	0.594595	0.548387	0.463415	0.76	0.575758	0.171443
Fold3.Rep7	0.359036	204	1	0.211316	0.468108	0.376729	0.8	0.405405	0.594595	0.564516	0.47619	0.8	0.597015	0.215548
Fold3.Rep7	0.355877	209	1	0.211316	0.468108	0.376729	0.84	0.405405	0.594595	0.580645	0.488372	0.84	0.617647	0.261122
Fold3.Rep7	0.352801	213	1	0.211316	0.468108	0.376729	0.84	0.378378	0.621622	0.564516	0.477273	0.84	0.608696	0.236003
Fold3.Rep7	0.352765	222	1	0.211316	0.468108	0.376729	0.84	0.351351	0.648649	0.548387	0.466667	0.84	0.6	0.210413
Fold3.Rep7	0.34777	225	1	0.211316	0.468108	0.376729	0.84	0.324324	0.675676	0.532258	0.456522	0.84	0.591549	0.184219
Fold3.Rep7	0.342474	229	1	0.211316	0.468108	0.376729	0.84	0.297297	0.702703	0.516129	0.446809	0.84	0.583333	0.157267
Fold3.Rep7	0.336126	238	1	0.211316	0.468108	0.376729	0.84	0.27027	0.72973	0.5	0.4375	0.84	0.575342	0.129373
Fold3.Rep7	0.333677	239	1	0.211316	0.468108	0.376729	0.88	0.27027	0.72973	0.516129	0.44898	0.88	0.594595	0.181082
Fold3.Rep7	0.328957	242	1	0.211316	0.468108	0.376729	0.88	0.243243	0.756757	0.5	0.44	0.88	0.586667	0.153024
Fold3.Rep7	0.326364	244	1	0.211316	0.468108	0.376729	0.88	0.216216	0.783784	0.483871	0.431373	0.88	0.578947	0.123549
Fold3.Rep7	0.31823	252	1	0.211316	0.468108	0.376729	0.88	0.189189	0.810811	0.467742	0.423077	0.88	0.571429	0.09228
Fold3.Rep7	0.316274	257	1	0.211316	0.468108	0.376729	0.88	0.162162	0.837838	0.451613	0.415094	0.88	0.564103	0.058713
Fold3.Rep7	0.305824	261	1	0.211316	0.468108	0.376729	0.92	0.162162	0.837838	0.467742	0.425926	0.92	0.582278	0.120227
Fold3.Rep7	0.284385	262	1	0.211316	0.468108	0.376729	0.92	0.135135	0.864865	0.451613	0.418182	0.92	0.575	0.0854612
Fold3.Rep7	0.279416	266	1	0.211316	0.468108	0.376729	0.92	0.108108	0.891892	0.435484	0.410714	0.92	0.567901	0.0466372
Fold3.Rep7	0.277162	285	1	0.211316	0.468108	0.376729	0.96	0.108108	0.891892	0.451613	0.421053	0.96	0.585366	0.122701
Fold3.Rep7	0.252761	294	1	0.211316	0.468108	0.376729	1	0.108108	0.891892	0.467742	0.431034	1	0.60241	0.215866
Fold3.Rep7	0.246749	298	1	0.211316	0.468108	0.376729	1	0.0810811	0.918919	0.451613	0.423729	1	0.595238	0.185355
Fold3.Rep7	0.22682	301	1	0.211316	0.468108	0.376729	1	0.0540541	0.945946	0.435484	0.416667	1	0.588235	0.150075
Fold3.Rep7	0.188485	305	1	0.211316	0.468108	0.376729	1	0.027027	0.972973	0.419355	0.409836	1	0.581395	0.105246
Fold3.Rep7	0.18477	308	1	0.211316	0.468108	0.376729	1	0	1	0.403226	0.403226	1	0.574713	0
Fold3.Rep7	0.567245	1	0	0.263895	0.71027	0.638253	0.04	1	0	0.612903	1	0.04	0.0769231	0.155764
Fold3.Rep7	0.535528	2	0	0.263895	0.71027	0.638253	0.08	1	0	0.629032	1	0.08	0.148148	0.222111
Fold3.Rep7	0.526948	14	0	0.263895	0.71027	0.638253	0.12	1	0	0.645161	1	0.12	0.214286	0.274325
Fold3.Rep7	0.518568	20	0	0.263895	0.71027	0.638253	0.16	1	0	0.66129	1	0.16	0.275862	0.319482
Fold3.Rep7	0.516829	21	0	0.263895	0.71027	0.638253	0.2	1	0	0.677419	1	0.2	0.333333	0.360312
Fold3.Rep7	0.494689	23	0	0.263895	0.71027	0.638253	0.2	0.972973	0.027027	0.66129	0.833333	0.2	0.322581	0.286998
Fold3.Rep7	0.490307	30	0	0.263895	0.71027	0.638253	0.24	0.972973	0.027027	0.677419	0.857143	0.24	0.375	0.330115
Fold3.Rep7	0.489856	31	0	0.263895	0.71027	0.638253	0.24	0.945946	0.0540541	0.66129	0.75	0.24	0.363636	0.272092
Fold3.Rep7	0.487681	37	0	0.263895	0.71027	0.638253	0.24	0.918919	0.0810811	0.645161	0.666667	0.24	0.352941	0.221303
Fold3.Rep7	0.487577	39	0	0.263895	0.71027	0.638253	0.28	0.918919	0.0810811	0.66129	0.7	0.28	0.4	0.265305
Fold3.Rep7	0.461685	41	0	0.263895	0.71027	0.638253	0.32	0.918919	0.0810811	0.677419	0.727273	0.32	0.444444	0.306789
Fold3.Rep7	0.459	46	0	0.263895	0.71027	0.638253	0.32	0.891892	0.108108	0.66129	0.666667	0.32	0.432432	0.263093
Fold3.Rep7	0.458639	48	0	0.263895	0.71027	0.638253	0.36	0.891892	0.108108	0.677419	0.692308	0.36	0.473684	0.30354
Fold3.Rep7	0.458059	54	0	0.263895	0.71027	0.638253	0.4	0.891892	0.108108	0.693548	0.714286	0.4	0.512821	0.342459
Fold3.Rep7	0.455404	56	0	0.263895	0.71027	0.638253	0.44	0.891892	0.108108	0.709677	0.733333	0.44	0.55	0.380166
Fold3.Rep7	0.453277	66	0	0.263895	0.71027	0.638253	0.48	0.891892	0.108108	0.725806	0.75	0.48	0.585366	0.416916
Fold3.Rep7	0.447683	67	0	0.263895	0.71027	0.638253	0.48	0.864865	0.135135	0.709677	0.705882	0.48	0.571429	0.379218
Fold3.Rep7	0.445887	81	0	0.263895	0.71027	0.638253	0.48	0.837838	0.162162	0.693548	0.666667	0.48	0.55814	0.34349
Fold3.Rep7	0.438972	85	0	0.263895	0.71027	0.638253	0.48	0.810811	0.189189	0.677419	0.631579	0.48	0.545455	0.309436
Fold3.Rep7	0.437615	91	0	0.263895	0.71027	0.638253	0.52	0.810811	0.189189	0.693548	0.65	0.52	0.577778	0.347145
Fold3.Rep7	0.428174	95	0	0.263895	0.71027	0.638253	0.56	0.810811	0.189189	0.709677	0.666667	0.56	0.608696	0.384345
Fold3.Rep7	0.425781	98	0	0.263895	0.71027	0.638253	0.56	0.783784	0.216216	0.693548	0.636364	0.56	0.595745	0.352464
Fold3.Rep7	0.421964	107	0	0.263895	0.71027	0.638253	0.56	0.756757	0.243243	0.677419	0.608696	0.56	0.583333	0.321663
Fold3.Rep7	0.420423	110	0	0.263895	0.71027	0.638253	0.56	0.72973	0.27027	0.66129	0.583333	0.56	0.571429	0.291787
Fold3.Rep7	0.41565	111	0	0.263895	0.71027	0.638253	0.56	0.702703	0.297297	0.645161	0.56	0.56	0.56	0.262703
Fold3.Rep7	0.415561	117	0	0.263895	0.71027	0.638253	0.56	0.675676	0.324324	0.629032	0.538462	0.56	0.54902	0.234287
Fold3.Rep7	0.412931	127	0	0.263895	0.71027	0.638253	0.6	0.675676	0.324324	0.645161	0.555556	0.6	0.576923	0.272743
Fold3.Rep7	0.40984	128	0	0.263895	0.71027	0.638253	0.6	0.648649	0.351351	0.629032	0.535714	0.6	0.566038	0.245097
Fold3.Rep7	0.407533	130	0	0.263895	0.71027	0.638253	0.6	0.621622	0.378378	0.612903	0.517241	0.6	0.555556	0.217885
Fold3.Rep7	0.396101	132	0	0.263895	0.71027	0.638253	0.6	0.594595	0.405405	0.596774	0.5	0.6	0.545455	0.191014
Fold3.Rep7	0.392568	134	0	0.263895	0.71027	0.638253	0.64	0.594595	0.405405	0.612903	0.516129	0.64	0.571429	0.230159
Fold3.Rep7	0.391467	143	0	0.263895	0.71027	0.638253	0.64	0.567568	0.432432	0.596774	0.5	0.64	0.561404	0.203749
Fold3.Rep7	0.390833	147	0	0.263895	0.71027	0.638253	0.64	0.540541	0.459459	0.580645	0.484848	0.64	0.551724	0.177496
Fold3.Rep7	0.388234	149	0	0.263895	0.71027	0.638253	0.64	0.513514	0.486486	0.564516	0.470588	0.64	0.542373	0.151321
Fold3.Rep7	0.387641	152	0	0.263895	0.71027	0.638253	0.64	0.486486	0.513514	0.548387	0.457143	0.64	0.533333	0.125141
Fold3.Rep7	0.387573	158	0	0.263895	0.71027	0.638253	0.68	0.486486	0.513514	0.564516	0.472222	0.68	0.557377	0.165505
Fold3.Rep7	0.386411	169	0	0.263895	0.71027	0.638253	0.68	0.459459	0.540541	0.548387	0.459459	0.68	0.548387	0.139459
Fold3.Rep7	0.386289	185	0	0.263895	0.71027	0.638253	0.72	0.459459	0.540541	0.564516	0.473684	0.72	0.571429	0.180734
Fold3.Rep7	0.384302	186	0	0.263895	0.71027	0.638253	0.76	0.459459	0.540541	0.580645	0.487179	0.76	0.59375	0.222858
Fold3.Rep7	0.381095	190	0	0.263895	0.71027	0.638253	0.76	0.432432	0.567568	0.564516	0.475	0.76	0.584615	0.197291
Fold3.Rep7	0.365723	200	0	0.263895	0.71027	0.638253	0.76	0.405405	0.594595	0.548387	0.463415	0.76	0.575758	0.171443
Fold3.Rep7	0.358	204	0	0.263895	0.71027	0.638253	0.8	0.405405	0.594595	0.564516	0.47619	0.8	0.597015	0.215548
Fold3.Rep7	0.356413	209	0	0.263895	0.71027	0.638253	0.84	0.405405	0.594595	0.580645	0.488372	0.84	0.617647	0.261122
Fold3.Rep7	0.355158	213	0	0.263895	0.71027	0.638253	0.84	0.378378	0.621622	0.564516	0.477273	0.84	0.608696	0.236003
Fold3.Rep7	0.354321	222	0	0.263895	0.71027	0.638253	0.84	0.351351	0.648649	0.548387	0.466667	0.84	0.6	0.210413
Fold3.Rep7	0.349562	225	0	0.263895	0.71027	0.638253	0.84	0.324324	0.675676	0.532258	0.456522	0.84	0.591549	0.184219
Fold3.Rep7	0.345859	229	0	0.263895	0.71027	0.638253	0.84	0.297297	0.702703	0.516129	0.446809	0.84	0.583333	0.157267
Fold3.Rep7	0.340082	238	0	0.263895	0.71027	0.638253	0.84	0.27027	0.72973	0.5	0.4375	0.84	0.575342	0.129373
Fold3.Rep7	0.336801	239	0	0.263895	0.71027	0.638253	0.88	0.27027	0.72973	0.516129	0.44898	0.88	0.594595	0.181082
Fold3.Rep7	0.3304	242	0	0.263895	0.71027	0.638253	0.88	0.243243	0.756757	0.5	0.44	0.88	0.586667	0.153024
Fold3.Rep7	0.329722	244	0	0.263895	0.71027	0.638253	0.88	0.216216	0.783784	0.483871	0.431373	0.88	0.578947	0.123549
Fold3.Rep7	0.321346	252	0	0.263895	0.71027	0.638253	0.88	0.189189	0.810811	0.467742	0.423077	0.88	0.571429	0.09228
Fold3.Rep7	0.320546	257	0	0.263895	0.71027	0.638253	0.88	0.162162	0.837838	0.451613	0.415094	0.88	0.564103	0.058713
Fold3.Rep7	0.311496	261	0	0.263895	0.71027	0.638253	0.92	0.162162	0.837838	0.467742	0.425926	0.92	0.582278	0.120227
Fold3.Rep7	0.290042	262	0	0.263895	0.71027	0.638253	0.92	0.135135	0.864865	0.451613	0.418182	0.92	0.575	0.0854612
Fold3.Rep7	0.287178	266	0	0.263895	0.71027	0.638253	0.92	0.108108	0.891892	0.435484	0.410714	0.92	0.567901	0.0466372
Fold3.Rep7	0.282714	285	0	0.263895	0.71027	0.638253	0.96	0.108108	0.891892	0.451613	0.421053	0.96	0.585366	0.122701
Fold3.Rep7	0.26061	294	0	0.263895	0.71027	0.638253	1	0.108108	0.891892	0.467742	0.431034	1	0.60241	0.215866
Fold3.Rep7	0.253271	298	0	0.263895	0.71027	0.638253	1	0.0810811	0.918919	0.451613	0.423729	1	0.595238	0.185355
Fold3.Rep7	0.235653	301	0	0.263895	0.71027	0.638253	1	0.0540541	0.945946	0.435484	0.416667	1	0.588235	0.150075
Fold3.Rep7	0.197434	305	0	0.263895	0.71027	0.638253	1	0.027027	0.972973	0.419355	0.409836	1	0.581395	0.105246
Fold3.Rep7	0.195684	308	0	0.263895	0.71027	0.638253	1	0	1	0.403226	0.403226	1	0.574713	0
Fold3.Rep7	0.561781	1	1	0.263895	0.468108	0.376729	0.04	1	0	0.612903	1	0.04	0.0769231	0.155764
Fold3.Rep7	0.530464	2	1	0.263895	0.468108	0.376729	0.08	1	0	0.629032	1	0.08	0.148148	0.222111
Fold3.Rep7	0.519835	14	1	0.263895	0.468108	0.376729	0.12	1	0	0.645161	1	0.12	0.214286	0.274325
Fold3.Rep7	0.513359	20	1	0.263895	0.468108	0.376729	0.16	1	0	0.66129	1	0.16	0.275862	0.319482
Fold3.Rep7	0.510637	21	1	0.263895	0.468108	0.376729	0.2	1	0	0.677419	1	0.2	0.333333	0.360312
Fold3.Rep7	0.490716	23	1	0.263895	0.468108	0.376729	0.2	0.972973	0.027027	0.66129	0.833333	0.2	0.322581	0.286998
Fold3.Rep7	0.487594	30	1	0.263895	0.468108	0.376729	0.2	0.945946	0.0540541	0.645161	0.714286	0.2	0.3125	0.226221
Fold3.Rep7	0.486306	31	1	0.263895	0.468108	0.376729	0.24	0.945946	0.0540541	0.66129	0.75	0.24	0.363636	0.272092
Fold3.Rep7	0.484498	37	1	0.263895	0.468108	0.376729	0.28	0.945946	0.0540541	0.677419	0.777778	0.28	0.411765	0.314642
Fold3.Rep7	0.483298	39	1	0.263895	0.468108	0.376729	0.28	0.918919	0.0810811	0.66129	0.7	0.28	0.4	0.265305
Fold3.Rep7	0.461463	41	1	0.263895	0.468108	0.376729	0.28	0.891892	0.108108	0.645161	0.636364	0.28	0.388889	0.220722
Fold3.Rep7	0.457538	46	1	0.263895	0.468108	0.376729	0.32	0.891892	0.108108	0.66129	0.666667	0.32	0.432432	0.263093
Fold3.Rep7	0.456523	48	1	0.263895	0.468108	0.376729	0.36	0.891892	0.108108	0.677419	0.692308	0.36	0.473684	0.30354
Fold3.Rep7	0.455562	54	1	0.263895	0.468108	0.376729	0.4	0.891892	0.108108	0.693548	0.714286	0.4	0.512821	0.342459
Fold3.Rep7	0.454421	56	1	0.263895	0.468108	0.376729	0.44	0.891892	0.108108	0.709677	0.733333	0.44	0.55	0.380166
Fold3.Rep7	0.450905	66	1	0.263895	0.468108	0.376729	0.48	0.891892	0.108108	0.725806	0.75	0.48	0.585366	0.416916
Fold3.Rep7	0.445977	67	1	0.263895	0.468108	0.376729	0.48	0.864865	0.135135	0.709677	0.705882	0.48	0.571429	0.379218
Fold3.Rep7	0.445709	81	1	0.263895	0.468108	0.376729	0.48	0.837838	0.162162	0.693548	0.666667	0.48	0.55814	0.34349
Fold3.Rep7	0.437739	85	1	0.263895	0.468108	0.376729	0.48	0.810811	0.189189	0.677419	0.631579	0.48	0.545455	0.309436
Fold3.Rep7	0.436874	91	1	0.263895	0.468108	0.376729	0.52	0.810811	0.189189	0.693548	0.65	0.52	0.577778	0.347145
Fold3.Rep7	0.426668	95	1	0.263895	0.468108	0.376729	0.56	0.810811	0.189189	0.709677	0.666667	0.56	0.608696	0.384345
Fold3.Rep7	0.424007	98	1	0.263895	0.468108	0.376729	0.56	0.783784	0.216216	0.693548	0.636364	0.56	0.595745	0.352464
Fold3.Rep7	0.422829	107	1	0.263895	0.468108	0.376729	0.56	0.756757	0.243243	0.677419	0.608696	0.56	0.583333	0.321663
Fold3.Rep7	0.416211	110	1	0.263895	0.468108	0.376729	0.56	0.72973	0.27027	0.66129	0.583333	0.56	0.571429	0.291787
Fold3.Rep7	0.41348	111	1	0.263895	0.468108	0.376729	0.56	0.702703	0.297297	0.645161	0.56	0.56	0.56	0.262703
Fold3.Rep7	0.411719	117	1	0.263895	0.468108	0.376729	0.56	0.675676	0.324324	0.629032	0.538462	0.56	0.54902	0.234287
Fold3.Rep7	0.408694	127	1	0.263895	0.468108	0.376729	0.6	0.675676	0.324324	0.645161	0.555556	0.6	0.576923	0.272743
Fold3.Rep7	0.408634	128	1	0.263895	0.468108	0.376729	0.6	0.648649	0.351351	0.629032	0.535714	0.6	0.566038	0.245097
Fold3.Rep7	0.406405	130	1	0.263895	0.468108	0.376729	0.6	0.621622	0.378378	0.612903	0.517241	0.6	0.555556	0.217885
Fold3.Rep7	0.394594	132	1	0.263895	0.468108	0.376729	0.6	0.594595	0.405405	0.596774	0.5	0.6	0.545455	0.191014
Fold3.Rep7	0.392892	134	1	0.263895	0.468108	0.376729	0.6	0.567568	0.432432	0.580645	0.483871	0.6	0.535714	0.164399
Fold3.Rep7	0.391786	143	1	0.263895	0.468108	0.376729	0.6	0.540541	0.459459	0.564516	0.46875	0.6	0.526316	0.137955
Fold3.Rep7	0.391486	147	1	0.263895	0.468108	0.376729	0.64	0.540541	0.459459	0.580645	0.484848	0.64	0.551724	0.177496
Fold3.Rep7	0.390923	149	1	0.263895	0.468108	0.376729	0.64	0.513514	0.486486	0.564516	0.470588	0.64	0.542373	0.151321
Fold3.Rep7	0.388291	152	1	0.263895	0.468108	0.376729	0.64	0.486486	0.513514	0.548387	0.457143	0.64	0.533333	0.125141
Fold3.Rep7	0.387122	158	1	0.263895	0.468108	0.376729	0.68	0.486486	0.513514	0.564516	0.472222	0.68	0.557377	0.165505
Fold3.Rep7	0.38668	169	1	0.263895	0.468108	0.376729	0.68	0.459459	0.540541	0.548387	0.459459	0.68	0.548387	0.139459
Fold3.Rep7	0.386039	185	1	0.263895	0.468108	0.376729	0.72	0.459459	0.540541	0.564516	0.473684	0.72	0.571429	0.180734
Fold3.Rep7	0.382777	186	1	0.263895	0.468108	0.376729	0.76	0.459459	0.540541	0.580645	0.487179	0.76	0.59375	0.222858
Fold3.Rep7	0.381623	190	1	0.263895	0.468108	0.376729	0.76	0.432432	0.567568	0.564516	0.475	0.76	0.584615	0.197291
Fold3.Rep7	0.3683	200	1	0.263895	0.468108	0.376729	0.76	0.405405	0.594595	0.548387	0.463415	0.76	0.575758	0.171443
Fold3.Rep7	0.357232	204	1	0.263895	0.468108	0.376729	0.76	0.378378	0.621622	0.532258	0.452381	0.76	0.567164	0.145211
Fold3.Rep7	0.357185	209	1	0.263895	0.468108	0.376729	0.8	0.378378	0.621622	0.548387	0.465116	0.8	0.588235	0.189803
Fold3.Rep7	0.357009	213	1	0.263895	0.468108	0.376729	0.84	0.378378	0.621622	0.564516	0.477273	0.84	0.608696	0.236003
Fold3.Rep7	0.355741	222	1	0.263895	0.468108	0.376729	0.84	0.351351	0.648649	0.548387	0.466667	0.84	0.6	0.210413
Fold3.Rep7	0.351164	225	1	0.263895	0.468108	0.376729	0.84	0.324324	0.675676	0.532258	0.456522	0.84	0.591549	0.184219
Fold3.Rep7	0.348791	229	1	0.263895	0.468108	0.376729	0.84	0.297297	0.702703	0.516129	0.446809	0.84	0.583333	0.157267
Fold3.Rep7	0.343566	238	1	0.263895	0.468108	0.376729	0.84	0.27027	0.72973	0.5	0.4375	0.84	0.575342	0.129373
Fold3.Rep7	0.339509	239	1	0.263895	0.468108	0.376729	0.88	0.27027	0.72973	0.516129	0.44898	0.88	0.594595	0.181082
Fold3.Rep7	0.332744	242	1	0.263895	0.468108	0.376729	0.88	0.243243	0.756757	0.5	0.44	0.88	0.586667	0.153024
Fold3.Rep7	0.33175	244	1	0.263895	0.468108	0.376729	0.88	0.216216	0.783784	0.483871	0.431373	0.88	0.578947	0.123549
Fold3.Rep7	0.324268	252	1	0.263895	0.468108	0.376729	0.88	0.189189	0.810811	0.467742	0.423077	0.88	0.571429	0.09228
Fold3.Rep7	0.324096	257	1	0.263895	0.468108	0.376729	0.88	0.162162	0.837838	0.451613	0.415094	0.88	0.564103	0.058713
Fold3.Rep7	0.316526	261	1	0.263895	0.468108	0.376729	0.92	0.162162	0.837838	0.467742	0.425926	0.92	0.582278	0.120227
Fold3.Rep7	0.295091	262	1	0.263895	0.468108	0.376729	0.92	0.135135	0.864865	0.451613	0.418182	0.92	0.575	0.0854612
Fold3.Rep7	0.294103	266	1	0.263895	0.468108	0.376729	0.92	0.108108	0.891892	0.435484	0.410714	0.92	0.567901	0.0466372
Fold3.Rep7	0.287668	285	1	0.263895	0.468108	0.376729	0.96	0.108108	0.891892	0.451613	0.421053	0.96	0.585366	0.122701
Fold3.Rep7	0.267578	294	1	0.263895	0.468108	0.376729	1	0.108108	0.891892	0.467742	0.431034	1	0.60241	0.215866
Fold3.Rep7	0.25911	298	1	0.263895	0.468108	0.376729	1	0.0810811	0.918919	0.451613	0.423729	1	0.595238	0.185355
Fold3.Rep7	0.243542	301	1	0.263895	0.468108	0.376729	1	0.0540541	0.945946	0.435484	0.416667	1	0.588235	0.150075
Fold3.Rep7	0.205659	305	1	0.263895	0.468108	0.376729	1	0.027027	0.972973	0.419355	0.409836	1	0.581395	0.105246
Fold3.Rep7	0.205606	308	1	0.263895	0.468108	0.376729	1	0	1	0.403226	0.403226	1	0.574713	0
Fold3.Rep7	0.556733	1	0	0.316474	0.71027	0.638973	0.04	1	0	0.612903	1	0.04	0.0769231	0.155764
Fold3.Rep7	0.525891	2	0	0.316474	0.71027	0.638973	0.08	1	0	0.629032	1	0.08	0.148148	0.222111
Fold3.Rep7	0.513489	14	0	0.316474	0.71027	0.638973	0.12	1	0	0.645161	1	0.12	0.214286	0.274325
Fold3.Rep7	0.508631	20	0	0.316474	0.71027	0.638973	0.16	1	0	0.66129	1	0.16	0.275862	0.319482
Fold3.Rep7	0.505098	21	0	0.316474	0.71027	0.638973	0.2	1	0	0.677419	1	0.2	0.333333	0.360312
Fold3.Rep7	0.487128	23	0	0.316474	0.71027	0.638973	0.2	0.972973	0.027027	0.66129	0.833333	0.2	0.322581	0.286998
Fold3.Rep7	0.48549	30	0	0.316474	0.71027	0.638973	0.2	0.945946	0.0540541	0.645161	0.714286	0.2	0.3125	0.226221
Fold3.Rep7	0.482657	31	0	0.316474	0.71027	0.638973	0.24	0.945946	0.0540541	0.66129	0.75	0.24	0.363636	0.272092
Fold3.Rep7	0.481653	37	0	0.316474	0.71027	0.638973	0.28	0.945946	0.0540541	0.677419	0.777778	0.28	0.411765	0.314642
Fold3.Rep7	0.479411	39	0	0.316474	0.71027	0.638973	0.28	0.918919	0.0810811	0.66129	0.7	0.28	0.4	0.265305
Fold3.Rep7	0.463308	41	0	0.316474	0.71027	0.638973	0.28	0.891892	0.108108	0.645161	0.636364	0.28	0.388889	0.220722
Fold3.Rep7	0.454639	46	0	0.316474	0.71027	0.638973	0.32	0.891892	0.108108	0.66129	0.666667	0.32	0.432432	0.263093
Fold3.Rep7	0.453889	48	0	0.316474	0.71027	0.638973	0.36	0.891892	0.108108	0.677419	0.692308	0.36	0.473684	0.30354
Fold3.Rep7	0.453444	54	0	0.316474	0.71027	0.638973	0.4	0.891892	0.108108	0.693548	0.714286	0.4	0.512821	0.342459
Fold3.Rep7	0.453387	56	0	0.316474	0.71027	0.638973	0.44	0.891892	0.108108	0.709677	0.733333	0.44	0.55	0.380166
Fold3.Rep7	0.448788	66	0	0.316474	0.71027	0.638973	0.48	0.891892	0.108108	0.725806	0.75	0.48	0.585366	0.416916
Fold3.Rep7	0.445433	67	0	0.316474	0.71027	0.638973	0.48	0.864865	0.135135	0.709677	0.705882	0.48	0.571429	0.379218
Fold3.Rep7	0.444459	81	0	0.316474	0.71027	0.638973	0.48	0.837838	0.162162	0.693548	0.666667	0.48	0.55814	0.34349
Fold3.Rep7	0.436625	85	0	0.316474	0.71027	0.638973	0.48	0.810811	0.189189	0.677419	0.631579	0.48	0.545455	0.309436
Fold3.Rep7	0.436137	91	0	0.316474	0.71027	0.638973	0.52	0.810811	0.189189	0.693548	0.65	0.52	0.577778	0.347145
Fold3.Rep7	0.425289	95	0	0.316474	0.71027	0.638973	0.56	0.810811	0.189189	0.709677	0.666667	0.56	0.608696	0.384345
Fold3.Rep7	0.42351	98	0	0.316474	0.71027	0.638973	0.56	0.783784	0.216216	0.693548	0.636364	0.56	0.595745	0.352464
Fold3.Rep7	0.422424	107	0	0.316474	0.71027	0.638973	0.56	0.756757	0.243243	0.677419	0.608696	0.56	0.583333	0.321663
Fold3.Rep7	0.412737	110	0	0.316474	0.71027	0.638973	0.56	0.72973	0.27027	0.66129	0.583333	0.56	0.571429	0.291787
Fold3.Rep7	0.411698	111	0	0.316474	0.71027	0.638973	0.56	0.702703	0.297297	0.645161	0.56	0.56	0.56	0.262703
Fold3.Rep7	0.408389	117	0	0.316474	0.71027	0.638973	0.56	0.675676	0.324324	0.629032	0.538462	0.56	0.54902	0.234287
Fold3.Rep7	0.407602	127	0	0.316474	0.71027	0.638973	0.56	0.648649	0.351351	0.612903	0.518519	0.56	0.538462	0.206429
Fold3.Rep7	0.405472	128	0	0.316474	0.71027	0.638973	0.56	0.621622	0.378378	0.596774	0.5	0.56	0.528302	0.179028
Fold3.Rep7	0.405137	130	0	0.316474	0.71027	0.638973	0.6	0.621622	0.378378	0.612903	0.517241	0.6	0.555556	0.217885
Fold3.Rep7	0.394069	132	0	0.316474	0.71027	0.638973	0.6	0.594595	0.405405	0.596774	0.5	0.6	0.545455	0.191014
Fold3.Rep7	0.393435	134	0	0.316474	0.71027	0.638973	0.6	0.567568	0.432432	0.580645	0.483871	0.6	0.535714	0.164399
Fold3.Rep7	0.393127	143	0	0.316474	0.71027	0.638973	0.6	0.540541	0.459459	0.564516	0.46875	0.6	0.526316	0.137955
Fold3.Rep7	0.392601	147	0	0.316474	0.71027	0.638973	0.6	0.513514	0.486486	0.548387	0.454545	0.6	0.517241	0.1116
Fold3.Rep7	0.390587	149	0	0.316474	0.71027	0.638973	0.64	0.513514	0.486486	0.564516	0.470588	0.64	0.542373	0.151321
Fold3.Rep7	0.388876	152	0	0.316474	0.71027	0.638973	0.64	0.486486	0.513514	0.548387	0.457143	0.64	0.533333	0.125141
Fold3.Rep7	0.38692	158	0	0.316474	0.71027	0.638973	0.64	0.459459	0.540541	0.532258	0.444444	0.64	0.52459	0.0988733
Fold3.Rep7	0.386844	169	0	0.316474	0.71027	0.638973	0.68	0.459459	0.540541	0.548387	0.459459	0.68	0.548387	0.139459
Fold3.Rep7	0.385871	185	0	0.316474	0.71027	0.638973	0.72	0.459459	0.540541	0.564516	0.473684	0.72	0.571429	0.180734
Fold3.Rep7	0.382119	186	0	0.316474	0.71027	0.638973	0.72	0.432432	0.567568	0.548387	0.461538	0.72	0.5625	0.154793
Fold3.Rep7	0.381586	190	0	0.316474	0.71027	0.638973	0.76	0.432432	0.567568	0.564516	0.475	0.76	0.584615	0.197291
Fold3.Rep7	0.370569	200	0	0.316474	0.71027	0.638973	0.76	0.405405	0.594595	0.548387	0.463415	0.76	0.575758	0.171443
Fold3.Rep7	0.359107	204	0	0.316474	0.71027	0.638973	0.76	0.378378	0.621622	0.532258	0.452381	0.76	0.567164	0.145211
Fold3.Rep7	0.357649	209	0	0.316474	0.71027	0.638973	0.8	0.378378	0.621622	0.548387	0.465116	0.8	0.588235	0.189803
Fold3.Rep7	0.357049	213	0	0.316474	0.71027	0.638973	0.8	0.351351	0.648649	0.532258	0.454545	0.8	0.57971	0.163567
Fold3.Rep7	0.35662	222	0	0.316474	0.71027	0.638973	0.84	0.351351	0.648649	0.548387	0.466667	0.84	0.6	0.210413
Fold3.Rep7	0.352622	225	0	0.316474	0.71027	0.638973	0.84	0.324324	0.675676	0.532258	0.456522	0.84	0.591549	0.184219
Fold3.Rep7	0.351402	229	0	0.316474	0.71027	0.638973	0.84	0.297297	0.702703	0.516129	0.446809	0.84	0.583333	0.157267
Fold3.Rep7	0.346653	238	0	0.316474	0.71027	0.638973	0.84	0.27027	0.72973	0.5	0.4375	0.84	0.575342	0.129373
Fold3.Rep7	0.341904	239	0	0.316474	0.71027	0.638973	0.88	0.27027	0.72973	0.516129	0.44898	0.88	0.594595	0.181082
Fold3.Rep7	0.335508	242	0	0.316474	0.71027	0.638973	0.88	0.243243	0.756757	0.5	0.44	0.88	0.586667	0.153024
Fold3.Rep7	0.333087	244	0	0.316474	0.71027	0.638973	0.88	0.216216	0.783784	0.483871	0.431373	0.88	0.578947	0.123549
Fold3.Rep7	0.327583	252	0	0.316474	0.71027	0.638973	0.88	0.189189	0.810811	0.467742	0.423077	0.88	0.571429	0.09228
Fold3.Rep7	0.326612	257	0	0.316474	0.71027	0.638973	0.88	0.162162	0.837838	0.451613	0.415094	0.88	0.564103	0.058713
Fold3.Rep7	0.321002	261	0	0.316474	0.71027	0.638973	0.92	0.162162	0.837838	0.467742	0.425926	0.92	0.582278	0.120227
Fold3.Rep7	0.300262	262	0	0.316474	0.71027	0.638973	0.92	0.135135	0.864865	0.451613	0.418182	0.92	0.575	0.0854612
Fold3.Rep7	0.299656	266	0	0.316474	0.71027	0.638973	0.92	0.108108	0.891892	0.435484	0.410714	0.92	0.567901	0.0466372
Fold3.Rep7	0.292158	285	0	0.316474	0.71027	0.638973	0.96	0.108108	0.891892	0.451613	0.421053	0.96	0.585366	0.122701
Fold3.Rep7	0.273826	294	0	0.316474	0.71027	0.638973	1	0.108108	0.891892	0.467742	0.431034	1	0.60241	0.215866
Fold3.Rep7	0.264397	298	0	0.316474	0.71027	0.638973	1	0.0810811	0.918919	0.451613	0.423729	1	0.595238	0.185355
Fold3.Rep7	0.250613	301	0	0.316474	0.71027	0.638973	1	0.0540541	0.945946	0.435484	0.416667	1	0.588235	0.150075
Fold3.Rep7	0.214762	305	0	0.316474	0.71027	0.638973	1	0.027027	0.972973	0.419355	0.409836	1	0.581395	0.105246
Fold3.Rep7	0.213095	308	0	0.316474	0.71027	0.638973	1	0	1	0.403226	0.403226	1	0.574713	0
Fold3.Rep7	0.552042	1	1	0.316474	0.468108	0.376729	0.04	1	0	0.612903	1	0.04	0.0769231	0.155764
Fold3.Rep7	0.52172	2	1	0.316474	0.468108	0.376729	0.08	1	0	0.629032	1	0.08	0.148148	0.222111
Fold3.Rep7	0.507781	14	1	0.316474	0.468108	0.376729	0.12	1	0	0.645161	1	0.12	0.214286	0.274325
Fold3.Rep7	0.504308	20	1	0.316474	0.468108	0.376729	0.16	1	0	0.66129	1	0.16	0.275862	0.319482
Fold3.Rep7	0.500101	21	1	0.316474	0.468108	0.376729	0.2	1	0	0.677419	1	0.2	0.333333	0.360312
Fold3.Rep7	0.48386	23	1	0.316474	0.468108	0.376729	0.2	0.972973	0.027027	0.66129	0.833333	0.2	0.322581	0.286998
Fold3.Rep7	0.483519	30	1	0.316474	0.468108	0.376729	0.2	0.945946	0.0540541	0.645161	0.714286	0.2	0.3125	0.226221
Fold3.Rep7	0.479312	31	1	0.316474	0.468108	0.376729	0.24	0.945946	0.0540541	0.66129	0.75	0.24	0.363636	0.272092
Fold3.Rep7	0.479012	37	1	0.316474	0.468108	0.376729	0.28	0.945946	0.0540541	0.677419	0.777778	0.28	0.411765	0.314642
Fold3.Rep7	0.475929	39	1	0.316474	0.468108	0.376729	0.28	0.918919	0.0810811	0.66129	0.7	0.28	0.4	0.265305
Fold3.Rep7	0.464677	41	1	0.316474	0.468108	0.376729	0.28	0.891892	0.108108	0.645161	0.636364	0.28	0.388889	0.220722
Fold3.Rep7	0.452936	46	1	0.316474	0.468108	0.376729	0.32	0.891892	0.108108	0.66129	0.666667	0.32	0.432432	0.263093
Fold3.Rep7	0.45248	48	1	0.316474	0.468108	0.376729	0.36	0.891892	0.108108	0.677419	0.692308	0.36	0.473684	0.30354
Fold3.Rep7	0.451466	54	1	0.316474	0.468108	0.376729	0.4	0.891892	0.108108	0.693548	0.714286	0.4	0.512821	0.342459
Fold3.Rep7	0.45065	56	1	0.316474	0.468108	0.376729	0.44	0.891892	0.108108	0.709677	0.733333	0.44	0.55	0.380166
Fold3.Rep7	0.446876	66	1	0.316474	0.468108	0.376729	0.48	0.891892	0.108108	0.725806	0.75	0.48	0.585366	0.416916
Fold3.Rep7	0.445084	67	1	0.316474	0.468108	0.376729	0.48	0.864865	0.135135	0.709677	0.705882	0.48	0.571429	0.379218
Fold3.Rep7	0.443093	81	1	0.316474	0.468108	0.376729	0.48	0.837838	0.162162	0.693548	0.666667	0.48	0.55814	0.34349
Fold3.Rep7	0.435605	85	1	0.316474	0.468108	0.376729	0.48	0.810811	0.189189	0.677419	0.631579	0.48	0.545455	0.309436
Fold3.Rep7	0.435412	91	1	0.316474	0.468108	0.376729	0.52	0.810811	0.189189	0.693548	0.65	0.52	0.577778	0.347145
Fold3.Rep7	0.424047	95	1	0.316474	0.468108	0.376729	0.52	0.783784	0.216216	0.677419	0.619048	0.52	0.565217	0.314872
Fold3.Rep7	0.424027	98	1	0.316474	0.468108	0.376729	0.56	0.783784	0.216216	0.693548	0.636364	0.56	0.595745	0.352464
Fold3.Rep7	0.421002	107	1	0.316474	0.468108	0.376729	0.56	0.756757	0.243243	0.677419	0.608696	0.56	0.583333	0.321663
Fold3.Rep7	0.41016	110	1	0.316474	0.468108	0.376729	0.56	0.72973	0.27027	0.66129	0.583333	0.56	0.571429	0.291787
Fold3.Rep7	0.409838	111	1	0.316474	0.468108	0.376729	0.56	0.702703	0.297297	0.645161	0.56	0.56	0.56	0.262703
Fold3.Rep7	0.406713	117	1	0.316474	0.468108	0.376729	0.56	0.675676	0.324324	0.629032	0.538462	0.56	0.54902	0.234287
Fold3.Rep7	0.405541	127	1	0.316474	0.468108	0.376729	0.56	0.648649	0.351351	0.612903	0.518519	0.56	0.538462	0.206429
Fold3.Rep7	0.404692	128	1	0.316474	0.468108	0.376729	0.56	0.621622	0.378378	0.596774	0.5	0.56	0.528302	0.179028
Fold3.Rep7	0.402123	130	1	0.316474	0.468108	0.376729	0.6	0.621622	0.378378	0.612903	0.517241	0.6	0.555556	0.217885
Fold3.Rep7	0.395056	132	1	0.316474	0.468108	0.376729	0.6	0.594595	0.405405	0.596774	0.5	0.6	0.545455	0.191014
Fold3.Rep7	0.394962	134	1	0.316474	0.468108	0.376729	0.6	0.567568	0.432432	0.580645	0.483871	0.6	0.535714	0.164399
Fold3.Rep7	0.393311	143	1	0.316474	0.468108	0.376729	0.6	0.540541	0.459459	0.564516	0.46875	0.6	0.526316	0.137955
Fold3.Rep7	0.392537	147	1	0.316474	0.468108	0.376729	0.6	0.513514	0.486486	0.548387	0.454545	0.6	0.517241	0.1116
Fold3.Rep7	0.389838	149	1	0.316474	0.468108	0.376729	0.64	0.513514	0.486486	0.564516	0.470588	0.64	0.542373	0.151321
Fold3.Rep7	0.389406	152	1	0.316474	0.468108	0.376729	0.64	0.486486	0.513514	0.548387	0.457143	0.64	0.533333	0.125141
Fold3.Rep7	0.387142	158	1	0.316474	0.468108	0.376729	0.64	0.459459	0.540541	0.532258	0.444444	0.64	0.52459	0.0988733
Fold3.Rep7	0.386691	169	1	0.316474	0.468108	0.376729	0.68	0.459459	0.540541	0.548387	0.459459	0.68	0.548387	0.139459
Fold3.Rep7	0.38577	185	1	0.316474	0.468108	0.376729	0.72	0.459459	0.540541	0.564516	0.473684	0.72	0.571429	0.180734
Fold3.Rep7	0.382591	186	1	0.316474	0.468108	0.376729	0.72	0.432432	0.567568	0.548387	0.461538	0.72	0.5625	0.154793
Fold3.Rep7	0.380652	190	1	0.316474	0.468108	0.376729	0.76	0.432432	0.567568	0.564516	0.475	0.76	0.584615	0.197291
Fold3.Rep7	0.37259	200	1	0.316474	0.468108	0.376729	0.76	0.405405	0.594595	0.548387	0.463415	0.76	0.575758	0.171443
Fold3.Rep7	0.360816	204	1	0.316474	0.468108	0.376729	0.76	0.378378	0.621622	0.532258	0.452381	0.76	0.567164	0.145211
Fold3.Rep7	0.358315	209	1	0.316474	0.468108	0.376729	0.8	0.378378	0.621622	0.548387	0.465116	0.8	0.588235	0.189803
Fold3.Rep7	0.358264	213	1	0.316474	0.468108	0.376729	0.8	0.351351	0.648649	0.532258	0.454545	0.8	0.57971	0.163567
Fold3.Rep7	0.356249	222	1	0.316474	0.468108	0.376729	0.84	0.351351	0.648649	0.548387	0.466667	0.84	0.6	0.210413
Fold3.Rep7	0.353967	225	1	0.316474	0.468108	0.376729	0.84	0.324324	0.675676	0.532258	0.456522	0.84	0.591549	0.184219
Fold3.Rep7	0.353753	229	1	0.316474	0.468108	0.376729	0.84	0.297297	0.702703	0.516129	0.446809	0.84	0.583333	0.157267
Fold3.Rep7	0.349422	238	1	0.316474	0.468108	0.376729	0.84	0.27027	0.72973	0.5	0.4375	0.84	0.575342	0.129373
Fold3.Rep7	0.344052	239	1	0.316474	0.468108	0.376729	0.88	0.27027	0.72973	0.516129	0.44898	0.88	0.594595	0.181082
Fold3.Rep7	0.338051	242	1	0.316474	0.468108	0.376729	0.88	0.243243	0.756757	0.5	0.44	0.88	0.586667	0.153024
Fold3.Rep7	0.334404	244	1	0.316474	0.468108	0.376729	0.88	0.216216	0.783784	0.483871	0.431373	0.88	0.578947	0.123549
Fold3.Rep7	0.330568	252	1	0.316474	0.468108	0.376729	0.88	0.189189	0.810811	0.467742	0.423077	0.88	0.571429	0.09228
Fold3.Rep7	0.32893	257	1	0.316474	0.468108	0.376729	0.88	0.162162	0.837838	0.451613	0.415094	0.88	0.564103	0.058713
Fold3.Rep7	0.325023	261	1	0.316474	0.468108	0.376729	0.92	0.162162	0.837838	0.467742	0.425926	0.92	0.582278	0.120227
Fold3.Rep7	0.30579	262	1	0.316474	0.468108	0.376729	0.92	0.135135	0.864865	0.451613	0.418182	0.92	0.575	0.0854612
Fold3.Rep7	0.303816	266	1	0.316474	0.468108	0.376729	0.92	0.108108	0.891892	0.435484	0.410714	0.92	0.567901	0.0466372
Fold3.Rep7	0.296262	285	1	0.316474	0.468108	0.376729	0.96	0.108108	0.891892	0.451613	0.421053	0.96	0.585366	0.122701
Fold3.Rep7	0.27948	294	1	0.316474	0.468108	0.376729	1	0.108108	0.891892	0.467742	0.431034	1	0.60241	0.215866
Fold3.Rep7	0.26923	298	1	0.316474	0.468108	0.376729	1	0.0810811	0.918919	0.451613	0.423729	1	0.595238	0.185355
Fold3.Rep7	0.257012	301	1	0.316474	0.468108	0.376729	1	0.0540541	0.945946	0.435484	0.416667	1	0.588235	0.150075
Fold3.Rep7	0.223114	305	1	0.316474	0.468108	0.376729	1	0.027027	0.972973	0.419355	0.409836	1	0.581395	0.105246
Fold3.Rep7	0.220001	308	1	0.316474	0.468108	0.376729	1	0	1	0.403226	0.403226	1	0.574713	0
Fold3.Rep7	0.547671	1	0	0.369053	0.707027	0.637142	0.04	1	0	0.612903	1	0.04	0.0769231	0.155764
Fold3.Rep7	0.517888	2	0	0.369053	0.707027	0.637142	0.08	1	0	0.629032	1	0.08	0.148148	0.222111
Fold3.Rep7	0.502587	14	0	0.369053	0.707027	0.637142	0.12	1	0	0.645161	1	0.12	0.214286	0.274325
Fold3.Rep7	0.500319	20	0	0.369053	0.707027	0.637142	0.16	1	0	0.66129	1	0.16	0.275862	0.319482
Fold3.Rep7	0.495537	21	0	0.369053	0.707027	0.637142	0.2	1	0	0.677419	1	0.2	0.333333	0.360312
Fold3.Rep7	0.481671	23	0	0.369053	0.707027	0.637142	0.2	0.972973	0.027027	0.66129	0.833333	0.2	0.322581	0.286998
Fold3.Rep7	0.480858	30	0	0.369053	0.707027	0.637142	0.2	0.945946	0.0540541	0.645161	0.714286	0.2	0.3125	0.226221
Fold3.Rep7	0.476554	31	0	0.369053	0.707027	0.637142	0.24	0.945946	0.0540541	0.66129	0.75	0.24	0.363636	0.272092
Fold3.Rep7	0.476225	37	0	0.369053	0.707027	0.637142	0.28	0.945946	0.0540541	0.677419	0.777778	0.28	0.411765	0.314642
Fold3.Rep7	0.472777	39	0	0.369053	0.707027	0.637142	0.28	0.918919	0.0810811	0.66129	0.7	0.28	0.4	0.265305
Fold3.Rep7	0.46569	41	0	0.369053	0.707027	0.637142	0.28	0.891892	0.108108	0.645161	0.636364	0.28	0.388889	0.220722
Fold3.Rep7	0.45154	46	0	0.369053	0.707027	0.637142	0.32	0.891892	0.108108	0.66129	0.666667	0.32	0.432432	0.263093
Fold3.Rep7	0.451375	48	0	0.369053	0.707027	0.637142	0.36	0.891892	0.108108	0.677419	0.692308	0.36	0.473684	0.30354
Fold3.Rep7	0.449749	54	0	0.369053	0.707027	0.637142	0.4	0.891892	0.108108	0.693548	0.714286	0.4	0.512821	0.342459
Fold3.Rep7	0.44775	56	0	0.369053	0.707027	0.637142	0.44	0.891892	0.108108	0.709677	0.733333	0.44	0.55	0.380166
Fold3.Rep7	0.445136	66	0	0.369053	0.707027	0.637142	0.48	0.891892	0.108108	0.725806	0.75	0.48	0.585366	0.416916
Fold3.Rep7	0.444679	67	0	0.369053	0.707027	0.637142	0.48	0.864865	0.135135	0.709677	0.705882	0.48	0.571429	0.379218
Fold3.Rep7	0.441868	81	0	0.369053	0.707027	0.637142	0.48	0.837838	0.162162	0.693548	0.666667	0.48	0.55814	0.34349
Fold3.Rep7	0.434711	85	0	0.369053	0.707027	0.637142	0.52	0.837838	0.162162	0.709677	0.684211	0.52	0.590909	0.380755
Fold3.Rep7	0.434662	91	0	0.369053	0.707027	0.637142	0.52	0.810811	0.189189	0.693548	0.65	0.52	0.577778	0.347145
Fold3.Rep7	0.424472	95	0	0.369053	0.707027	0.637142	0.52	0.783784	0.216216	0.677419	0.619048	0.52	0.565217	0.314872
Fold3.Rep7	0.422862	98	0	0.369053	0.707027	0.637142	0.56	0.783784	0.216216	0.693548	0.636364	0.56	0.595745	0.352464
Fold3.Rep7	0.419709	107	0	0.369053	0.707027	0.637142	0.56	0.756757	0.243243	0.677419	0.608696	0.56	0.583333	0.321663
Fold3.Rep7	0.408825	110	0	0.369053	0.707027	0.637142	0.56	0.72973	0.27027	0.66129	0.583333	0.56	0.571429	0.291787
Fold3.Rep7	0.40737	111	0	0.369053	0.707027	0.637142	0.56	0.702703	0.297297	0.645161	0.56	0.56	0.56	0.262703
Fold3.Rep7	0.405947	117	0	0.369053	0.707027	0.637142	0.56	0.675676	0.324324	0.629032	0.538462	0.56	0.54902	0.234287
Fold3.Rep7	0.404038	127	0	0.369053	0.707027	0.637142	0.56	0.648649	0.351351	0.612903	0.518519	0.56	0.538462	0.206429
Fold3.Rep7	0.403052	128	0	0.369053	0.707027	0.637142	0.56	0.621622	0.378378	0.596774	0.5	0.56	0.528302	0.179028
Fold3.Rep7	0.39952	130	0	0.369053	0.707027	0.637142	0.6	0.621622	0.378378	0.612903	0.517241	0.6	0.555556	0.217885
Fold3.Rep7	0.396521	132	0	0.369053	0.707027	0.637142	0.6	0.594595	0.405405	0.596774	0.5	0.6	0.545455	0.191014
Fold3.Rep7	0.395899	134	0	0.369053	0.707027	0.637142	0.6	0.567568	0.432432	0.580645	0.483871	0.6	0.535714	0.164399
Fold3.Rep7	0.39394	143	0	0.369053	0.707027	0.637142	0.6	0.540541	0.459459	0.564516	0.46875	0.6	0.526316	0.137955
Fold3.Rep7	0.391835	147	0	0.369053	0.707027	0.637142	0.6	0.513514	0.486486	0.548387	0.454545	0.6	0.517241	0.1116
Fold3.Rep7	0.389891	149	0	0.369053	0.707027	0.637142	0.6	0.486486	0.513514	0.532258	0.441176	0.6	0.508475	0.0852512
Fold3.Rep7	0.389194	152	0	0.369053	0.707027	0.637142	0.64	0.486486	0.513514	0.548387	0.457143	0.64	0.533333	0.125141
Fold3.Rep7	0.387363	158	0	0.369053	0.707027	0.637142	0.64	0.459459	0.540541	0.532258	0.444444	0.64	0.52459	0.0988733
Fold3.Rep7	0.386614	169	0	0.369053	0.707027	0.637142	0.68	0.459459	0.540541	0.548387	0.459459	0.68	0.548387	0.139459
Fold3.Rep7	0.385715	185	0	0.369053	0.707027	0.637142	0.72	0.459459	0.540541	0.564516	0.473684	0.72	0.571429	0.180734
Fold3.Rep7	0.383036	186	0	0.369053	0.707027	0.637142	0.72	0.432432	0.567568	0.548387	0.461538	0.72	0.5625	0.154793
Fold3.Rep7	0.379905	190	0	0.369053	0.707027	0.637142	0.76	0.432432	0.567568	0.564516	0.475	0.76	0.584615	0.197291
Fold3.Rep7	0.374408	200	0	0.369053	0.707027	0.637142	0.76	0.405405	0.594595	0.548387	0.463415	0.76	0.575758	0.171443
Fold3.Rep7	0.362378	204	0	0.369053	0.707027	0.637142	0.76	0.378378	0.621622	0.532258	0.452381	0.76	0.567164	0.145211
Fold3.Rep7	0.359405	209	0	0.369053	0.707027	0.637142	0.76	0.351351	0.648649	0.516129	0.44186	0.76	0.558824	0.118483
Fold3.Rep7	0.358996	213	0	0.369053	0.707027	0.637142	0.8	0.351351	0.648649	0.532258	0.454545	0.8	0.57971	0.163567
Fold3.Rep7	0.356006	222	0	0.369053	0.707027	0.637142	0.84	0.351351	0.648649	0.548387	0.466667	0.84	0.6	0.210413
Fold3.Rep7	0.355881	225	0	0.369053	0.707027	0.637142	0.84	0.324324	0.675676	0.532258	0.456522	0.84	0.591549	0.184219
Fold3.Rep7	0.355223	229	0	0.369053	0.707027	0.637142	0.84	0.297297	0.702703	0.516129	0.446809	0.84	0.583333	0.157267
Fold3.Rep7	0.351937	238	0	0.369053	0.707027	0.637142	0.84	0.27027	0.72973	0.5	0.4375	0.84	0.575342	0.129373
Fold3.Rep7	0.346003	239	0	0.369053	0.707027	0.637142	0.88	0.27027	0.72973	0.516129	0.44898	0.88	0.594595	0.181082
Fold3.Rep7	0.340404	242	0	0.369053	0.707027	0.637142	0.88	0.243243	0.756757	0.5	0.44	0.88	0.586667	0.153024
Fold3.Rep7	0.335674	244	0	0.369053	0.707027	0.637142	0.88	0.216216	0.783784	0.483871	0.431373	0.88	0.578947	0.123549
Fold3.Rep7	0.333275	252	0	0.369053	0.707027	0.637142	0.88	0.189189	0.810811	0.467742	0.423077	0.88	0.571429	0.09228
Fold3.Rep7	0.331064	257	0	0.369053	0.707027	0.637142	0.88	0.162162	0.837838	0.451613	0.415094	0.88	0.564103	0.058713
Fold3.Rep7	0.328681	261	0	0.369053	0.707027	0.637142	0.92	0.162162	0.837838	0.467742	0.425926	0.92	0.582278	0.120227
Fold3.Rep7	0.310825	262	0	0.369053	0.707027	0.637142	0.92	0.135135	0.864865	0.451613	0.418182	0.92	0.575	0.0854612
Fold3.Rep7	0.30764	266	0	0.369053	0.707027	0.637142	0.92	0.108108	0.891892	0.435484	0.410714	0.92	0.567901	0.0466372
Fold3.Rep7	0.300038	285	0	0.369053	0.707027	0.637142	0.96	0.108108	0.891892	0.451613	0.421053	0.96	0.585366	0.122701
Fold3.Rep7	0.284644	294	0	0.369053	0.707027	0.637142	1	0.108108	0.891892	0.467742	0.431034	1	0.60241	0.215866
Fold3.Rep7	0.273687	298	0	0.369053	0.707027	0.637142	1	0.0810811	0.918919	0.451613	0.423729	1	0.595238	0.185355
Fold3.Rep7	0.262873	301	0	0.369053	0.707027	0.637142	1	0.0540541	0.945946	0.435484	0.416667	1	0.588235	0.150075
Fold3.Rep7	0.230851	305	0	0.369053	0.707027	0.637142	1	0.027027	0.972973	0.419355	0.409836	1	0.581395	0.105246
Fold3.Rep7	0.226423	308	0	0.369053	0.707027	0.637142	1	0	1	0.403226	0.403226	1	0.574713	0
Fold3.Rep7	0.54356	1	1	0.369053	0.468108	0.376729	0.04	1	0	0.612903	1	0.04	0.0769231	0.155764
Fold3.Rep7	0.514327	2	1	0.369053	0.468108	0.376729	0.08	1	0	0.629032	1	0.08	0.148148	0.222111
Fold3.Rep7	0.497806	14	1	0.369053	0.468108	0.376729	0.12	1	0	0.645161	1	0.12	0.214286	0.274325
Fold3.Rep7	0.496602	20	1	0.369053	0.468108	0.376729	0.16	1	0	0.66129	1	0.16	0.275862	0.319482
Fold3.Rep7	0.491321	21	1	0.369053	0.468108	0.376729	0.2	1	0	0.677419	1	0.2	0.333333	0.360312
Fold3.Rep7	0.479921	23	1	0.369053	0.468108	0.376729	0.2	0.972973	0.027027	0.66129	0.833333	0.2	0.322581	0.286998
Fold3.Rep7	0.47807	30	1	0.369053	0.468108	0.376729	0.2	0.945946	0.0540541	0.645161	0.714286	0.2	0.3125	0.226221
Fold3.Rep7	0.474247	31	1	0.369053	0.468108	0.376729	0.24	0.945946	0.0540541	0.66129	0.75	0.24	0.363636	0.272092
Fold3.Rep7	0.473349	37	1	0.369053	0.468108	0.376729	0.28	0.945946	0.0540541	0.677419	0.777778	0.28	0.411765	0.314642
Fold3.Rep7	0.469886	39	1	0.369053	0.468108	0.376729	0.28	0.918919	0.0810811	0.66129	0.7	0.28	0.4	0.265305
Fold3.Rep7	0.466434	41	1	0.369053	0.468108	0.376729	0.28	0.891892	0.108108	0.645161	0.636364	0.28	0.388889	0.220722
Fold3.Rep7	0.450622	46	1	0.369053	0.468108	0.376729	0.32	0.891892	0.108108	0.66129	0.666667	0.32	0.432432	0.263093
Fold3.Rep7	0.449925	48	1	0.369053	0.468108	0.376729	0.36	0.891892	0.108108	0.677419	0.692308	0.36	0.473684	0.30354
Fold3.Rep7	0.448189	54	1	0.369053	0.468108	0.376729	0.4	0.891892	0.108108	0.693548	0.714286	0.4	0.512821	0.342459
Fold3.Rep7	0.445118	56	1	0.369053	0.468108	0.376729	0.44	0.891892	0.108108	0.709677	0.733333	0.44	0.55	0.380166
Fold3.Rep7	0.444232	66	1	0.369053	0.468108	0.376729	0.44	0.864865	0.135135	0.693548	0.6875	0.44	0.536585	0.341774
Fold3.Rep7	0.443533	67	1	0.369053	0.468108	0.376729	0.48	0.864865	0.135135	0.709677	0.705882	0.48	0.571429	0.379218
Fold3.Rep7	0.440754	81	1	0.369053	0.468108	0.376729	0.48	0.837838	0.162162	0.693548	0.666667	0.48	0.55814	0.34349
Fold3.Rep7	0.43403	85	1	0.369053	0.468108	0.376729	0.52	0.837838	0.162162	0.709677	0.684211	0.52	0.590909	0.380755
Fold3.Rep7	0.43378	91	1	0.369053	0.468108	0.376729	0.52	0.810811	0.189189	0.693548	0.65	0.52	0.577778	0.347145
Fold3.Rep7	0.424811	95	1	0.369053	0.468108	0.376729	0.52	0.783784	0.216216	0.677419	0.619048	0.52	0.565217	0.314872
Fold3.Rep7	0.42178	98	1	0.369053	0.468108	0.376729	0.56	0.783784	0.216216	0.693548	0.636364	0.56	0.595745	0.352464
Fold3.Rep7	0.41852	107	1	0.369053	0.468108	0.376729	0.56	0.756757	0.243243	0.677419	0.608696	0.56	0.583333	0.321663
Fold3.Rep7	0.407647	110	1	0.369053	0.468108	0.376729	0.56	0.72973	0.27027	0.66129	0.583333	0.56	0.571429	0.291787
Fold3.Rep7	0.405277	111	1	0.369053	0.468108	0.376729	0.56	0.702703	0.297297	0.645161	0.56	0.56	0.56	0.262703
Fold3.Rep7	0.405235	117	1	0.369053	0.468108	0.376729	0.56	0.675676	0.324324	0.629032	0.538462	0.56	0.54902	0.234287
Fold3.Rep7	0.40348	127	1	0.369053	0.468108	0.376729	0.56	0.648649	0.351351	0.612903	0.518519	0.56	0.538462	0.206429
Fold3.Rep7	0.400845	128	1	0.369053	0.468108	0.376729	0.56	0.621622	0.378378	0.596774	0.5	0.56	0.528302	0.179028
Fold3.Rep7	0.39787	130	1	0.369053	0.468108	0.376729	0.56	0.594595	0.405405	0.580645	0.482759	0.56	0.518519	0.151988
Fold3.Rep7	0.397238	132	1	0.369053	0.468108	0.376729	0.6	0.594595	0.405405	0.596774	0.5	0.6	0.545455	0.191014
Fold3.Rep7	0.396633	134	1	0.369053	0.468108	0.376729	0.6	0.567568	0.432432	0.580645	0.483871	0.6	0.535714	0.164399
Fold3.Rep7	0.394506	143	1	0.369053	0.468108	0.376729	0.6	0.540541	0.459459	0.564516	0.46875	0.6	0.526316	0.137955
Fold3.Rep7	0.391279	147	1	0.369053	0.468108	0.376729	0.6	0.513514	0.486486	0.548387	0.454545	0.6	0.517241	0.1116
Fold3.Rep7	0.390341	149	1	0.369053	0.468108	0.376729	0.6	0.486486	0.513514	0.532258	0.441176	0.6	0.508475	0.0852512
Fold3.Rep7	0.388634	152	1	0.369053	0.468108	0.376729	0.64	0.486486	0.513514	0.548387	0.457143	0.64	0.533333	0.125141
Fold3.Rep7	0.387584	158	1	0.369053	0.468108	0.376729	0.64	0.459459	0.540541	0.532258	0.444444	0.64	0.52459	0.0988733
Fold3.Rep7	0.386595	169	1	0.369053	0.468108	0.376729	0.68	0.459459	0.540541	0.548387	0.459459	0.68	0.548387	0.139459
Fold3.Rep7	0.385694	185	1	0.369053	0.468108	0.376729	0.72	0.459459	0.540541	0.564516	0.473684	0.72	0.571429	0.180734
Fold3.Rep7	0.38346	186	1	0.369053	0.468108	0.376729	0.72	0.432432	0.567568	0.548387	0.461538	0.72	0.5625	0.154793
Fold3.Rep7	0.3793	190	1	0.369053	0.468108	0.376729	0.76	0.432432	0.567568	0.564516	0.475	0.76	0.584615	0.197291
Fold3.Rep7	0.376065	200	1	0.369053	0.468108	0.376729	0.76	0.405405	0.594595	0.548387	0.463415	0.76	0.575758	0.171443
Fold3.Rep7	0.363822	204	1	0.369053	0.468108	0.376729	0.76	0.378378	0.621622	0.532258	0.452381	0.76	0.567164	0.145211
Fold3.Rep7	0.360485	209	1	0.369053	0.468108	0.376729	0.76	0.351351	0.648649	0.516129	0.44186	0.76	0.558824	0.118483
Fold3.Rep7	0.359685	213	1	0.369053	0.468108	0.376729	0.8	0.351351	0.648649	0.532258	0.454545	0.8	0.57971	0.163567
Fold3.Rep7	0.357835	222	1	0.369053	0.468108	0.376729	0.8	0.324324	0.675676	0.516129	0.444444	0.8	0.571429	0.136709
Fold3.Rep7	0.356408	225	1	0.369053	0.468108	0.376729	0.8	0.297297	0.702703	0.5	0.434783	0.8	0.56338	0.109077
Fold3.Rep7	0.35586	229	1	0.369053	0.468108	0.376729	0.84	0.297297	0.702703	0.516129	0.446809	0.84	0.583333	0.157267
Fold3.Rep7	0.35425	238	1	0.369053	0.468108	0.376729	0.84	0.27027	0.72973	0.5	0.4375	0.84	0.575342	0.129373
Fold3.Rep7	0.347801	239	1	0.369053	0.468108	0.376729	0.88	0.27027	0.72973	0.516129	0.44898	0.88	0.594595	0.181082
Fold3.Rep7	0.342602	242	1	0.369053	0.468108	0.376729	0.88	0.243243	0.756757	0.5	0.44	0.88	0.586667	0.153024
Fold3.Rep7	0.336905	244	1	0.369053	0.468108	0.376729	0.88	0.216216	0.783784	0.483871	0.431373	0.88	0.578947	0.123549
Fold3.Rep7	0.335764	252	1	0.369053	0.468108	0.376729	0.88	0.189189	0.810811	0.467742	0.423077	0.88	0.571429	0.09228
Fold3.Rep7	0.333052	257	1	0.369053	0.468108	0.376729	0.88	0.162162	0.837838	0.451613	0.415094	0.88	0.564103	0.058713
Fold3.Rep7	0.332049	261	1	0.369053	0.468108	0.376729	0.92	0.162162	0.837838	0.467742	0.425926	0.92	0.582278	0.120227
Fold3.Rep7	0.315465	262	1	0.369053	0.468108	0.376729	0.92	0.135135	0.864865	0.451613	0.418182	0.92	0.575	0.0854612
Fold3.Rep7	0.311192	266	1	0.369053	0.468108	0.376729	0.92	0.108108	0.891892	0.435484	0.410714	0.92	0.567901	0.0466372
Fold3.Rep7	0.303551	285	1	0.369053	0.468108	0.376729	0.96	0.108108	0.891892	0.451613	0.421053	0.96	0.585366	0.122701
Fold3.Rep7	0.289419	294	1	0.369053	0.468108	0.376729	1	0.108108	0.891892	0.467742	0.431034	1	0.60241	0.215866
Fold3.Rep7	0.277843	298	1	0.369053	0.468108	0.376729	1	0.0810811	0.918919	0.451613	0.423729	1	0.595238	0.185355
Fold3.Rep7	0.268305	301	1	0.369053	0.468108	0.376729	1	0.0540541	0.945946	0.435484	0.416667	1	0.588235	0.150075
Fold3.Rep7	0.238087	305	1	0.369053	0.468108	0.376729	1	0.027027	0.972973	0.419355	0.409836	1	0.581395	0.105246
Fold3.Rep7	0.232453	308	1	0.369053	0.468108	0.376729	1	0	1	0.403226	0.403226	1	0.574713	0
Fold3.Rep7	0.539808	1	0	0.421632	0.705946	0.637558	0.04	1	0	0.612903	1	0.04	0.0769231	0.155764
Fold3.Rep7	0.51113	2	0	0.421632	0.705946	0.637558	0.08	1	0	0.629032	1	0.08	0.148148	0.222111
Fold3.Rep7	0.49358	14	0	0.421632	0.705946	0.637558	0.12	1	0	0.645161	1	0.12	0.214286	0.274325
Fold3.Rep7	0.493257	20	0	0.421632	0.705946	0.637558	0.16	1	0	0.66129	1	0.16	0.275862	0.319482
Fold3.Rep7	0.487575	21	0	0.421632	0.705946	0.637558	0.2	1	0	0.677419	1	0.2	0.333333	0.360312
Fold3.Rep7	0.478306	23	0	0.421632	0.705946	0.637558	0.2	0.972973	0.027027	0.66129	0.833333	0.2	0.322581	0.286998
Fold3.Rep7	0.475571	30	0	0.421632	0.705946	0.637558	0.2	0.945946	0.0540541	0.645161	0.714286	0.2	0.3125	0.226221
Fold3.Rep7	0.472148	31	0	0.421632	0.705946	0.637558	0.24	0.945946	0.0540541	0.66129	0.75	0.24	0.363636	0.272092
Fold3.Rep7	0.470762	37	0	0.421632	0.705946	0.637558	0.28	0.945946	0.0540541	0.677419	0.777778	0.28	0.411765	0.314642
Fold3.Rep7	0.467339	39	0	0.421632	0.705946	0.637558	0.28	0.918919	0.0810811	0.66129	0.7	0.28	0.4	0.265305
Fold3.Rep7	0.466854	41	0	0.421632	0.705946	0.637558	0.28	0.891892	0.108108	0.645161	0.636364	0.28	0.388889	0.220722
Fold3.Rep7	0.449742	46	0	0.421632	0.705946	0.637558	0.32	0.891892	0.108108	0.66129	0.666667	0.32	0.432432	0.263093
Fold3.Rep7	0.448619	48	0	0.421632	0.705946	0.637558	0.36	0.891892	0.108108	0.677419	0.692308	0.36	0.473684	0.30354
Fold3.Rep7	0.446829	54	0	0.421632	0.705946	0.637558	0.4	0.891892	0.108108	0.693548	0.714286	0.4	0.512821	0.342459
Fold3.Rep7	0.443741	56	0	0.421632	0.705946	0.637558	0.4	0.864865	0.135135	0.677419	0.666667	0.4	0.5	0.30339
Fold3.Rep7	0.442836	66	0	0.421632	0.705946	0.637558	0.44	0.864865	0.135135	0.693548	0.6875	0.44	0.536585	0.341774
Fold3.Rep7	0.442111	67	0	0.421632	0.705946	0.637558	0.48	0.864865	0.135135	0.709677	0.705882	0.48	0.571429	0.379218
Fold3.Rep7	0.43978	81	0	0.421632	0.705946	0.637558	0.48	0.837838	0.162162	0.693548	0.666667	0.48	0.55814	0.34349
Fold3.Rep7	0.433383	85	0	0.421632	0.705946	0.637558	0.52	0.837838	0.162162	0.709677	0.684211	0.52	0.590909	0.380755
Fold3.Rep7	0.432978	91	0	0.421632	0.705946	0.637558	0.52	0.810811	0.189189	0.693548	0.65	0.52	0.577778	0.347145
Fold3.Rep7	0.425042	95	0	0.421632	0.705946	0.637558	0.52	0.783784	0.216216	0.677419	0.619048	0.52	0.565217	0.314872
Fold3.Rep7	0.420812	98	0	0.421632	0.705946	0.637558	0.56	0.783784	0.216216	0.693548	0.636364	0.56	0.595745	0.352464
Fold3.Rep7	0.417475	107	0	0.421632	0.705946	0.637558	0.56	0.756757	0.243243	0.677419	0.608696	0.56	0.583333	0.321663
Fold3.Rep7	0.406671	110	0	0.421632	0.705946	0.637558	0.56	0.72973	0.27027	0.66129	0.583333	0.56	0.571429	0.291787
Fold3.Rep7	0.404729	111	0	0.421632	0.705946	0.637558	0.56	0.702703	0.297297	0.645161	0.56	0.56	0.56	0.262703
Fold3.Rep7	0.403514	117	0	0.421632	0.705946	0.637558	0.56	0.675676	0.324324	0.629032	0.538462	0.56	0.54902	0.234287
Fold3.Rep7	0.403043	127	0	0.421632	0.705946	0.637558	0.56	0.648649	0.351351	0.612903	0.518519	0.56	0.538462	0.206429
Fold3.Rep7	0.399004	128	0	0.421632	0.705946	0.637558	0.56	0.621622	0.378378	0.596774	0.5	0.56	0.528302	0.179028
Fold3.Rep7	0.39896	130	0	0.421632	0.705946	0.637558	0.56	0.594595	0.405405	0.580645	0.482759	0.56	0.518519	0.151988
Fold3.Rep7	0.39723	132	0	0.421632	0.705946	0.637558	0.56	0.567568	0.432432	0.564516	0.466667	0.56	0.509091	0.125221
Fold3.Rep7	0.395368	134	0	0.421632	0.705946	0.637558	0.6	0.567568	0.432432	0.580645	0.483871	0.6	0.535714	0.164399
Fold3.Rep7	0.394993	143	0	0.421632	0.705946	0.637558	0.6	0.540541	0.459459	0.564516	0.46875	0.6	0.526316	0.137955
Fold3.Rep7	0.3909	147	0	0.421632	0.705946	0.637558	0.6	0.513514	0.486486	0.548387	0.454545	0.6	0.517241	0.1116
Fold3.Rep7	0.390743	149	0	0.421632	0.705946	0.637558	0.6	0.486486	0.513514	0.532258	0.441176	0.6	0.508475	0.0852512
Fold3.Rep7	0.388184	152	0	0.421632	0.705946	0.637558	0.64	0.486486	0.513514	0.548387	0.457143	0.64	0.533333	0.125141
Fold3.Rep7	0.387804	158	0	0.421632	0.705946	0.637558	0.64	0.459459	0.540541	0.532258	0.444444	0.64	0.52459	0.0988733
Fold3.Rep7	0.386642	169	0	0.421632	0.705946	0.637558	0.68	0.459459	0.540541	0.548387	0.459459	0.68	0.548387	0.139459
Fold3.Rep7	0.385718	185	0	0.421632	0.705946	0.637558	0.72	0.459459	0.540541	0.564516	0.473684	0.72	0.571429	0.180734
Fold3.Rep7	0.383855	186	0	0.421632	0.705946	0.637558	0.72	0.432432	0.567568	0.548387	0.461538	0.72	0.5625	0.154793
Fold3.Rep7	0.378872	190	0	0.421632	0.705946	0.637558	0.76	0.432432	0.567568	0.564516	0.475	0.76	0.584615	0.197291
Fold3.Rep7	0.377508	200	0	0.421632	0.705946	0.637558	0.76	0.405405	0.594595	0.548387	0.463415	0.76	0.575758	0.171443
Fold3.Rep7	0.365107	204	0	0.421632	0.705946	0.637558	0.76	0.378378	0.621622	0.532258	0.452381	0.76	0.567164	0.145211
Fold3.Rep7	0.36148	209	0	0.421632	0.705946	0.637558	0.76	0.351351	0.648649	0.516129	0.44186	0.76	0.558824	0.118483
Fold3.Rep7	0.360375	213	0	0.421632	0.705946	0.637558	0.8	0.351351	0.648649	0.532258	0.454545	0.8	0.57971	0.163567
Fold3.Rep7	0.359557	222	0	0.421632	0.705946	0.637558	0.8	0.324324	0.675676	0.516129	0.444444	0.8	0.571429	0.136709
Fold3.Rep7	0.357498	225	0	0.421632	0.705946	0.637558	0.8	0.297297	0.702703	0.5	0.434783	0.8	0.56338	0.109077
Fold3.Rep7	0.356293	229	0	0.421632	0.705946	0.637558	0.8	0.27027	0.72973	0.483871	0.425532	0.8	0.555556	0.0804911
Fold3.Rep7	0.355837	238	0	0.421632	0.705946	0.637558	0.84	0.27027	0.72973	0.5	0.4375	0.84	0.575342	0.129373
Fold3.Rep7	0.349399	239	0	0.421632	0.705946	0.637558	0.88	0.27027	0.72973	0.516129	0.44898	0.88	0.594595	0.181082
Fold3.Rep7	0.344587	242	0	0.421632	0.705946	0.637558	0.88	0.243243	0.756757	0.5	0.44	0.88	0.586667	0.153024
Fold3.Rep7	0.338077	244	0	0.421632	0.705946	0.637558	0.88	0.216216	0.783784	0.483871	0.431373	0.88	0.578947	0.123549
Fold3.Rep7	0.337962	252	0	0.421632	0.705946	0.637558	0.88	0.189189	0.810811	0.467742	0.423077	0.88	0.571429	0.09228
Fold3.Rep7	0.335021	257	0	0.421632	0.705946	0.637558	0.92	0.189189	0.810811	0.483871	0.433962	0.92	0.589744	0.152052
Fold3.Rep7	0.334842	261	0	0.421632	0.705946	0.637558	0.92	0.162162	0.837838	0.467742	0.425926	0.92	0.582278	0.120227
Fold3.Rep7	0.319555	262	0	0.421632	0.705946	0.637558	0.92	0.135135	0.864865	0.451613	0.418182	0.92	0.575	0.0854612
Fold3.Rep7	0.314368	266	0	0.421632	0.705946	0.637558	0.92	0.108108	0.891892	0.435484	0.410714	0.92	0.567901	0.0466372
Fold3.Rep7	0.306697	285	0	0.421632	0.705946	0.637558	0.96	0.108108	0.891892	0.451613	0.421053	0.96	0.585366	0.122701
Fold3.Rep7	0.293649	294	0	0.421632	0.705946	0.637558	1	0.108108	0.891892	0.467742	0.431034	1	0.60241	0.215866
Fold3.Rep7	0.281575	298	0	0.421632	0.705946	0.637558	1	0.0810811	0.918919	0.451613	0.423729	1	0.595238	0.185355
Fold3.Rep7	0.273127	301	0	0.421632	0.705946	0.637558	1	0.0540541	0.945946	0.435484	0.416667	1	0.588235	0.150075
Fold3.Rep7	0.244554	305	0	0.421632	0.705946	0.637558	1	0.027027	0.972973	0.419355	0.409836	1	0.581395	0.105246
Fold3.Rep7	0.237888	308	0	0.421632	0.705946	0.637558	1	0	1	0.403226	0.403226	1	0.574713	0
Fold3.Rep7	0.536243	1	1	0.421632	0.468108	0.376729	0.04	1	0	0.612903	1	0.04	0.0769231	0.155764
Fold3.Rep7	0.508116	2	1	0.421632	0.468108	0.376729	0.08	1	0	0.629032	1	0.08	0.148148	0.222111
Fold3.Rep7	0.490106	14	1	0.421632	0.468108	0.376729	0.12	1	0	0.645161	1	0.12	0.214286	0.274325
Fold3.Rep7	0.489638	20	1	0.421632	0.468108	0.376729	0.16	1	0	0.66129	1	0.16	0.275862	0.319482
Fold3.Rep7	0.48407	21	1	0.421632	0.468108	0.376729	0.2	1	0	0.677419	1	0.2	0.333333	0.360312
Fold3.Rep7	0.476761	23	1	0.421632	0.468108	0.376729	0.2	0.972973	0.027027	0.66129	0.833333	0.2	0.322581	0.286998
Fold3.Rep7	0.47322	30	1	0.421632	0.468108	0.376729	0.2	0.945946	0.0540541	0.645161	0.714286	0.2	0.3125	0.226221
Fold3.Rep7	0.47016	31	1	0.421632	0.468108	0.376729	0.24	0.945946	0.0540541	0.66129	0.75	0.24	0.363636	0.272092
Fold3.Rep7	0.468328	37	1	0.421632	0.468108	0.376729	0.28	0.945946	0.0540541	0.677419	0.777778	0.28	0.411765	0.314642
Fold3.Rep7	0.467128	39	1	0.421632	0.468108	0.376729	0.28	0.918919	0.0810811	0.66129	0.7	0.28	0.4	0.265305
Fold3.Rep7	0.464963	41	1	0.421632	0.468108	0.376729	0.28	0.891892	0.108108	0.645161	0.636364	0.28	0.388889	0.220722
Fold3.Rep7	0.448884	46	1	0.421632	0.468108	0.376729	0.32	0.891892	0.108108	0.66129	0.666667	0.32	0.432432	0.263093
Fold3.Rep7	0.447386	48	1	0.421632	0.468108	0.376729	0.36	0.891892	0.108108	0.677419	0.692308	0.36	0.473684	0.30354
Fold3.Rep7	0.445565	54	1	0.421632	0.468108	0.376729	0.4	0.891892	0.108108	0.693548	0.714286	0.4	0.512821	0.342459
Fold3.Rep7	0.443233	56	1	0.421632	0.468108	0.376729	0.4	0.864865	0.135135	0.677419	0.666667	0.4	0.5	0.30339
Fold3.Rep7	0.44078	66	1	0.421632	0.468108	0.376729	0.44	0.864865	0.135135	0.693548	0.6875	0.44	0.536585	0.341774
Fold3.Rep7	0.440729	67	1	0.421632	0.468108	0.376729	0.48	0.864865	0.135135	0.709677	0.705882	0.48	0.571429	0.379218
Fold3.Rep7	0.438872	81	1	0.421632	0.468108	0.376729	0.48	0.837838	0.162162	0.693548	0.666667	0.48	0.55814	0.34349
Fold3.Rep7	0.432756	85	1	0.421632	0.468108	0.376729	0.52	0.837838	0.162162	0.709677	0.684211	0.52	0.590909	0.380755
Fold3.Rep7	0.432217	91	1	0.421632	0.468108	0.376729	0.52	0.810811	0.189189	0.693548	0.65	0.52	0.577778	0.347145
Fold3.Rep7	0.425223	95	1	0.421632	0.468108	0.376729	0.52	0.783784	0.216216	0.677419	0.619048	0.52	0.565217	0.314872
Fold3.Rep7	0.419905	98	1	0.421632	0.468108	0.376729	0.56	0.783784	0.216216	0.693548	0.636364	0.56	0.595745	0.352464
Fold3.Rep7	0.416503	107	1	0.421632	0.468108	0.376729	0.56	0.756757	0.243243	0.677419	0.608696	0.56	0.583333	0.321663
Fold3.Rep7	0.405793	110	1	0.421632	0.468108	0.376729	0.56	0.72973	0.27027	0.66129	0.583333	0.56	0.571429	0.291787
Fold3.Rep7	0.40424	111	1	0.421632	0.468108	0.376729	0.56	0.702703	0.297297	0.645161	0.56	0.56	0.56	0.262703
Fold3.Rep7	0.402663	117	1	0.421632	0.468108	0.376729	0.56	0.675676	0.324324	0.629032	0.538462	0.56	0.54902	0.234287
Fold3.Rep7	0.401988	127	1	0.421632	0.468108	0.376729	0.56	0.648649	0.351351	0.612903	0.518519	0.56	0.538462	0.206429
Fold3.Rep7	0.39993	128	1	0.421632	0.468108	0.376729	0.56	0.621622	0.378378	0.596774	0.5	0.56	0.528302	0.179028
Fold3.Rep7	0.397763	130	1	0.421632	0.468108	0.376729	0.56	0.594595	0.405405	0.580645	0.482759	0.56	0.518519	0.151988
Fold3.Rep7	0.397344	132	1	0.421632	0.468108	0.376729	0.56	0.567568	0.432432	0.564516	0.466667	0.56	0.509091	0.125221
Fold3.Rep7	0.395441	134	1	0.421632	0.468108	0.376729	0.56	0.540541	0.459459	0.548387	0.451613	0.56	0.5	0.0986394
Fold3.Rep7	0.393697	143	1	0.421632	0.468108	0.376729	0.6	0.540541	0.459459	0.564516	0.46875	0.6	0.526316	0.137955
Fold3.Rep7	0.39112	147	1	0.421632	0.468108	0.376729	0.6	0.513514	0.486486	0.548387	0.454545	0.6	0.517241	0.1116
Fold3.Rep7	0.390599	149	1	0.421632	0.468108	0.376729	0.6	0.486486	0.513514	0.532258	0.441176	0.6	0.508475	0.0852512
Fold3.Rep7	0.388025	152	1	0.421632	0.468108	0.376729	0.6	0.459459	0.540541	0.516129	0.428571	0.6	0.5	0.0588269
Fold3.Rep7	0.387788	158	1	0.421632	0.468108	0.376729	0.64	0.459459	0.540541	0.532258	0.444444	0.64	0.52459	0.0988733
Fold3.Rep7	0.386717	169	1	0.421632	0.468108	0.376729	0.68	0.459459	0.540541	0.548387	0.459459	0.68	0.548387	0.139459
Fold3.Rep7	0.385762	185	1	0.421632	0.468108	0.376729	0.72	0.459459	0.540541	0.564516	0.473684	0.72	0.571429	0.180734
Fold3.Rep7	0.384234	186	1	0.421632	0.468108	0.376729	0.72	0.432432	0.567568	0.548387	0.461538	0.72	0.5625	0.154793
Fold3.Rep7	0.378844	190	1	0.421632	0.468108	0.376729	0.72	0.405405	0.594595	0.532258	0.45	0.72	0.553846	0.128572
Fold3.Rep7	0.378525	200	1	0.421632	0.468108	0.376729	0.76	0.405405	0.594595	0.548387	0.463415	0.76	0.575758	0.171443
Fold3.Rep7	0.366313	204	1	0.421632	0.468108	0.376729	0.76	0.378378	0.621622	0.532258	0.452381	0.76	0.567164	0.145211
Fold3.Rep7	0.362432	209	1	0.421632	0.468108	0.376729	0.76	0.351351	0.648649	0.516129	0.44186	0.76	0.558824	0.118483
Fold3.Rep7	0.361166	213	1	0.421632	0.468108	0.376729	0.76	0.324324	0.675676	0.5	0.431818	0.76	0.550725	0.09113
Fold3.Rep7	0.361059	222	1	0.421632	0.468108	0.376729	0.8	0.324324	0.675676	0.516129	0.444444	0.8	0.571429	0.136709
Fold3.Rep7	0.358541	225	1	0.421632	0.468108	0.376729	0.8	0.297297	0.702703	0.5	0.434783	0.8	0.56338	0.109077
Fold3.Rep7	0.358203	229	1	0.421632	0.468108	0.376729	0.8	0.27027	0.72973	0.483871	0.425532	0.8	0.555556	0.0804911
Fold3.Rep7	0.355872	238	1	0.421632	0.468108	0.376729	0.84	0.27027	0.72973	0.5	0.4375	0.84	0.575342	0.129373
Fold3.Rep7	0.350901	239	1	0.421632	0.468108	0.376729	0.88	0.27027	0.72973	0.516129	0.44898	0.88	0.594595	0.181082
Fold3.Rep7	0.346463	242	1	0.421632	0.468108	0.376729	0.88	0.243243	0.756757	0.5	0.44	0.88	0.586667	0.153024
Fold3.Rep7	0.340018	244	1	0.421632	0.468108	0.376729	0.88	0.216216	0.783784	0.483871	0.431373	0.88	0.578947	0.123549
Fold3.Rep7	0.339215	252	1	0.421632	0.468108	0.376729	0.88	0.189189	0.810811	0.467742	0.423077	0.88	0.571429	0.09228
Fold3.Rep7	0.337799	257	1	0.421632	0.468108	0.376729	0.92	0.189189	0.810811	0.483871	0.433962	0.92	0.589744	0.152052
Fold3.Rep7	0.336534	261	1	0.421632	0.468108	0.376729	0.92	0.162162	0.837838	0.467742	0.425926	0.92	0.582278	0.120227
Fold3.Rep7	0.323378	262	1	0.421632	0.468108	0.376729	0.92	0.135135	0.864865	0.451613	0.418182	0.92	0.575	0.0854612
Fold3.Rep7	0.317358	266	1	0.421632	0.468108	0.376729	0.92	0.108108	0.891892	0.435484	0.410714	0.92	0.567901	0.0466372
Fold3.Rep7	0.309663	285	1	0.421632	0.468108	0.376729	0.96	0.108108	0.891892	0.451613	0.421053	0.96	0.585366	0.122701
Fold3.Rep7	0.297619	294	1	0.421632	0.468108	0.376729	1	0.108108	0.891892	0.467742	0.431034	1	0.60241	0.215866
Fold3.Rep7	0.285104	298	1	0.421632	0.468108	0.376729	1	0.0810811	0.918919	0.451613	0.423729	1	0.595238	0.185355
Fold3.Rep7	0.277663	301	1	0.421632	0.468108	0.376729	1	0.0540541	0.945946	0.435484	0.416667	1	0.588235	0.150075
Fold3.Rep7	0.250669	305	1	0.421632	0.468108	0.376729	1	0.027027	0.972973	0.419355	0.409836	1	0.581395	0.105246
Fold3.Rep7	0.243048	308	1	0.421632	0.468108	0.376729	1	0	1	0.403226	0.403226	1	0.574713	0
Fold3.Rep7	0.532828	1	0	0.474211	0.696216	0.632591	0.04	1	0	0.612903	1	0.04	0.0769231	0.155764
Fold3.Rep7	0.505252	2	0	0.474211	0.696216	0.632591	0.08	1	0	0.629032	1	0.08	0.148148	0.222111
Fold3.Rep7	0.487112	14	0	0.474211	0.696216	0.632591	0.12	1	0	0.645161	1	0.12	0.214286	0.274325
Fold3.Rep7	0.485925	20	0	0.474211	0.696216	0.632591	0.16	1	0	0.66129	1	0.16	0.275862	0.319482
Fold3.Rep7	0.480759	21	0	0.474211	0.696216	0.632591	0.2	1	0	0.677419	1	0.2	0.333333	0.360312
Fold3.Rep7	0.475273	23	0	0.474211	0.696216	0.632591	0.2	0.972973	0.027027	0.66129	0.833333	0.2	0.322581	0.286998
Fold3.Rep7	0.470989	30	0	0.474211	0.696216	0.632591	0.2	0.945946	0.0540541	0.645161	0.714286	0.2	0.3125	0.226221
Fold3.Rep7	0.46826	31	0	0.474211	0.696216	0.632591	0.24	0.945946	0.0540541	0.66129	0.75	0.24	0.363636	0.272092
Fold3.Rep7	0.467283	37	0	0.474211	0.696216	0.632591	0.24	0.918919	0.0810811	0.645161	0.666667	0.24	0.352941	0.221303
Fold3.Rep7	0.466016	39	0	0.474211	0.696216	0.632591	0.28	0.918919	0.0810811	0.66129	0.7	0.28	0.4	0.265305
Fold3.Rep7	0.462727	41	0	0.474211	0.696216	0.632591	0.28	0.891892	0.108108	0.645161	0.636364	0.28	0.388889	0.220722
Fold3.Rep7	0.448044	46	0	0.474211	0.696216	0.632591	0.32	0.891892	0.108108	0.66129	0.666667	0.32	0.432432	0.263093
Fold3.Rep7	0.446212	48	0	0.474211	0.696216	0.632591	0.36	0.891892	0.108108	0.677419	0.692308	0.36	0.473684	0.30354
Fold3.Rep7	0.444379	54	0	0.474211	0.696216	0.632591	0.4	0.891892	0.108108	0.693548	0.714286	0.4	0.512821	0.342459
Fold3.Rep7	0.442711	56	0	0.474211	0.696216	0.632591	0.4	0.864865	0.135135	0.677419	0.666667	0.4	0.5	0.30339
Fold3.Rep7	0.439524	66	0	0.474211	0.696216	0.632591	0.44	0.864865	0.135135	0.693548	0.6875	0.44	0.536585	0.341774
Fold3.Rep7	0.438763	67	0	0.474211	0.696216	0.632591	0.48	0.864865	0.135135	0.709677	0.705882	0.48	0.571429	0.379218
Fold3.Rep7	0.438019	81	0	0.474211	0.696216	0.632591	0.48	0.837838	0.162162	0.693548	0.666667	0.48	0.55814	0.34349
Fold3.Rep7	0.432144	85	0	0.474211	0.696216	0.632591	0.52	0.837838	0.162162	0.709677	0.684211	0.52	0.590909	0.380755
Fold3.Rep7	0.431489	91	0	0.474211	0.696216	0.632591	0.52	0.810811	0.189189	0.693548	0.65	0.52	0.577778	0.347145
Fold3.Rep7	0.425363	95	0	0.474211	0.696216	0.632591	0.52	0.783784	0.216216	0.677419	0.619048	0.52	0.565217	0.314872
Fold3.Rep7	0.419047	98	0	0.474211	0.696216	0.632591	0.56	0.783784	0.216216	0.693548	0.636364	0.56	0.595745	0.352464
Fold3.Rep7	0.415592	107	0	0.474211	0.696216	0.632591	0.56	0.756757	0.243243	0.677419	0.608696	0.56	0.583333	0.321663
Fold3.Rep7	0.404994	110	0	0.474211	0.696216	0.632591	0.56	0.72973	0.27027	0.66129	0.583333	0.56	0.571429	0.291787
Fold3.Rep7	0.403799	111	0	0.474211	0.696216	0.632591	0.56	0.702703	0.297297	0.645161	0.56	0.56	0.56	0.262703
Fold3.Rep7	0.402328	117	0	0.474211	0.696216	0.632591	0.56	0.675676	0.324324	0.629032	0.538462	0.56	0.54902	0.234287
Fold3.Rep7	0.400803	127	0	0.474211	0.696216	0.632591	0.56	0.648649	0.351351	0.612903	0.518519	0.56	0.538462	0.206429
Fold3.Rep7	0.400621	128	0	0.474211	0.696216	0.632591	0.56	0.621622	0.378378	0.596774	0.5	0.56	0.528302	0.179028
Fold3.Rep7	0.398244	130	0	0.474211	0.696216	0.632591	0.56	0.594595	0.405405	0.580645	0.482759	0.56	0.518519	0.151988
Fold3.Rep7	0.395859	132	0	0.474211	0.696216	0.632591	0.56	0.567568	0.432432	0.564516	0.466667	0.56	0.509091	0.125221
Fold3.Rep7	0.395829	134	0	0.474211	0.696216	0.632591	0.56	0.540541	0.459459	0.548387	0.451613	0.56	0.5	0.0986394
Fold3.Rep7	0.392188	143	0	0.474211	0.696216	0.632591	0.6	0.540541	0.459459	0.564516	0.46875	0.6	0.526316	0.137955
Fold3.Rep7	0.391478	147	0	0.474211	0.696216	0.632591	0.6	0.513514	0.486486	0.548387	0.454545	0.6	0.517241	0.1116
Fold3.Rep7	0.390362	149	0	0.474211	0.696216	0.632591	0.6	0.486486	0.513514	0.532258	0.441176	0.6	0.508475	0.0852512
Fold3.Rep7	0.388245	152	0	0.474211	0.696216	0.632591	0.6	0.459459	0.540541	0.516129	0.428571	0.6	0.5	0.0588269
Fold3.Rep7	0.387436	158	0	0.474211	0.696216	0.632591	0.64	0.459459	0.540541	0.532258	0.444444	0.64	0.52459	0.0988733
Fold3.Rep7	0.386814	169	0	0.474211	0.696216	0.632591	0.68	0.459459	0.540541	0.548387	0.459459	0.68	0.548387	0.139459
Fold3.Rep7	0.385823	185	0	0.474211	0.696216	0.632591	0.72	0.459459	0.540541	0.564516	0.473684	0.72	0.571429	0.180734
Fold3.Rep7	0.3846	186	0	0.474211	0.696216	0.632591	0.72	0.432432	0.567568	0.548387	0.461538	0.72	0.5625	0.154793
Fold3.Rep7	0.380096	190	0	0.474211	0.696216	0.632591	0.72	0.405405	0.594595	0.532258	0.45	0.72	0.553846	0.128572
Fold3.Rep7	0.378243	200	0	0.474211	0.696216	0.632591	0.76	0.405405	0.594595	0.548387	0.463415	0.76	0.575758	0.171443
Fold3.Rep7	0.367454	204	0	0.474211	0.696216	0.632591	0.76	0.378378	0.621622	0.532258	0.452381	0.76	0.567164	0.145211
Fold3.Rep7	0.363349	209	0	0.474211	0.696216	0.632591	0.76	0.351351	0.648649	0.516129	0.44186	0.76	0.558824	0.118483
Fold3.Rep7	0.362683	213	0	0.474211	0.696216	0.632591	0.76	0.324324	0.675676	0.5	0.431818	0.76	0.550725	0.09113
Fold3.Rep7	0.361741	222	0	0.474211	0.696216	0.632591	0.8	0.324324	0.675676	0.516129	0.444444	0.8	0.571429	0.136709
Fold3.Rep7	0.360004	225	0	0.474211	0.696216	0.632591	0.8	0.297297	0.702703	0.5	0.434783	0.8	0.56338	0.109077
Fold3.Rep7	0.359545	229	0	0.474211	0.696216	0.632591	0.8	0.27027	0.72973	0.483871	0.425532	0.8	0.555556	0.0804911
Fold3.Rep7	0.355952	238	0	0.474211	0.696216	0.632591	0.84	0.27027	0.72973	0.5	0.4375	0.84	0.575342	0.129373
Fold3.Rep7	0.352325	239	0	0.474211	0.696216	0.632591	0.88	0.27027	0.72973	0.516129	0.44898	0.88	0.594595	0.181082
Fold3.Rep7	0.348252	242	0	0.474211	0.696216	0.632591	0.88	0.243243	0.756757	0.5	0.44	0.88	0.586667	0.153024
Fold3.Rep7	0.34196	244	0	0.474211	0.696216	0.632591	0.88	0.216216	0.783784	0.483871	0.431373	0.88	0.578947	0.123549
Fold3.Rep7	0.34042	252	0	0.474211	0.696216	0.632591	0.92	0.216216	0.783784	0.5	0.442308	0.92	0.597403	0.181676
Fold3.Rep7	0.340327	257	0	0.474211	0.696216	0.632591	0.92	0.189189	0.810811	0.483871	0.433962	0.92	0.589744	0.152052
Fold3.Rep7	0.338146	261	0	0.474211	0.696216	0.632591	0.92	0.162162	0.837838	0.467742	0.425926	0.92	0.582278	0.120227
Fold3.Rep7	0.326984	262	0	0.474211	0.696216	0.632591	0.92	0.135135	0.864865	0.451613	0.418182	0.92	0.575	0.0854612
Fold3.Rep7	0.320199	266	0	0.474211	0.696216	0.632591	0.92	0.108108	0.891892	0.435484	0.410714	0.92	0.567901	0.0466372
Fold3.Rep7	0.312484	285	0	0.474211	0.696216	0.632591	0.96	0.108108	0.891892	0.451613	0.421053	0.96	0.585366	0.122701
Fold3.Rep7	0.301378	294	0	0.474211	0.696216	0.632591	1	0.108108	0.891892	0.467742	0.431034	1	0.60241	0.215866
Fold3.Rep7	0.288469	298	0	0.474211	0.696216	0.632591	1	0.0810811	0.918919	0.451613	0.423729	1	0.595238	0.185355
Fold3.Rep7	0.281967	301	0	0.474211	0.696216	0.632591	1	0.0540541	0.945946	0.435484	0.416667	1	0.588235	0.150075
Fold3.Rep7	0.256499	305	0	0.474211	0.696216	0.632591	1	0.027027	0.972973	0.419355	0.409836	1	0.581395	0.105246
Fold3.Rep7	0.247987	308	0	0.474211	0.696216	0.632591	1	0	1	0.403226	0.403226	1	0.574713	0
Fold3.Rep7	0.529712	1	1	0.474211	0.468108	0.376729	0.04	1	0	0.612903	1	0.04	0.0769231	0.155764
Fold3.Rep7	0.502674	2	1	0.474211	0.468108	0.376729	0.08	1	0	0.629032	1	0.08	0.148148	0.222111
Fold3.Rep7	0.484423	14	1	0.474211	0.468108	0.376729	0.12	1	0	0.645161	1	0.12	0.214286	0.274325
Fold3.Rep7	0.482648	20	1	0.474211	0.468108	0.376729	0.16	1	0	0.66129	1	0.16	0.275862	0.319482
Fold3.Rep7	0.477822	21	1	0.474211	0.468108	0.376729	0.2	1	0	0.677419	1	0.2	0.333333	0.360312
Fold3.Rep7	0.473895	23	1	0.474211	0.468108	0.376729	0.2	0.972973	0.027027	0.66129	0.833333	0.2	0.322581	0.286998
Fold3.Rep7	0.468987	30	1	0.474211	0.468108	0.376729	0.2	0.945946	0.0540541	0.645161	0.714286	0.2	0.3125	0.226221
Fold3.Rep7	0.467241	31	1	0.474211	0.468108	0.376729	0.2	0.918919	0.0810811	0.629032	0.625	0.2	0.30303	0.174012
Fold3.Rep7	0.466536	37	1	0.474211	0.468108	0.376729	0.24	0.918919	0.0810811	0.645161	0.666667	0.24	0.352941	0.221303
Fold3.Rep7	0.463943	39	1	0.474211	0.468108	0.376729	0.28	0.918919	0.0810811	0.66129	0.7	0.28	0.4	0.265305
Fold3.Rep7	0.460751	41	1	0.474211	0.468108	0.376729	0.28	0.891892	0.108108	0.645161	0.636364	0.28	0.388889	0.220722
Fold3.Rep7	0.447246	46	1	0.474211	0.468108	0.376729	0.32	0.891892	0.108108	0.66129	0.666667	0.32	0.432432	0.263093
Fold3.Rep7	0.445148	48	1	0.474211	0.468108	0.376729	0.36	0.891892	0.108108	0.677419	0.692308	0.36	0.473684	0.30354
Fold3.Rep7	0.443334	54	1	0.474211	0.468108	0.376729	0.4	0.891892	0.108108	0.693548	0.714286	0.4	0.512821	0.342459
Fold3.Rep7	0.442173	56	1	0.474211	0.468108	0.376729	0.4	0.864865	0.135135	0.677419	0.666667	0.4	0.5	0.30339
Fold3.Rep7	0.438406	66	1	0.474211	0.468108	0.376729	0.44	0.864865	0.135135	0.693548	0.6875	0.44	0.536585	0.341774
Fold3.Rep7	0.437263	67	1	0.474211	0.468108	0.376729	0.44	0.837838	0.162162	0.677419	0.647059	0.44	0.52381	0.305514
Fold3.Rep7	0.43706	81	1	0.474211	0.468108	0.376729	0.48	0.837838	0.162162	0.693548	0.666667	0.48	0.55814	0.34349
Fold3.Rep7	0.431567	85	1	0.474211	0.468108	0.376729	0.52	0.837838	0.162162	0.709677	0.684211	0.52	0.590909	0.380755
Fold3.Rep7	0.430825	91	1	0.474211	0.468108	0.376729	0.52	0.810811	0.189189	0.693548	0.65	0.52	0.577778	0.347145
Fold3.Rep7	0.425431	95	1	0.474211	0.468108	0.376729	0.52	0.783784	0.216216	0.677419	0.619048	0.52	0.565217	0.314872
Fold3.Rep7	0.418285	98	1	0.474211	0.468108	0.376729	0.56	0.783784	0.216216	0.693548	0.636364	0.56	0.595745	0.352464
Fold3.Rep7	0.414796	107	1	0.474211	0.468108	0.376729	0.56	0.756757	0.243243	0.677419	0.608696	0.56	0.583333	0.321663
Fold3.Rep7	0.404338	110	1	0.474211	0.468108	0.376729	0.56	0.72973	0.27027	0.66129	0.583333	0.56	0.571429	0.291787
Fold3.Rep7	0.403443	111	1	0.474211	0.468108	0.376729	0.56	0.702703	0.297297	0.645161	0.56	0.56	0.56	0.262703
Fold3.Rep7	0.402073	117	1	0.474211	0.468108	0.376729	0.56	0.675676	0.324324	0.629032	0.538462	0.56	0.54902	0.234287
Fold3.Rep7	0.401505	127	1	0.474211	0.468108	0.376729	0.56	0.648649	0.351351	0.612903	0.518519	0.56	0.538462	0.206429
Fold3.Rep7	0.399532	128	1	0.474211	0.468108	0.376729	0.56	0.621622	0.378378	0.596774	0.5	0.56	0.528302	0.179028
Fold3.Rep7	0.398634	130	1	0.474211	0.468108	0.376729	0.56	0.594595	0.405405	0.580645	0.482759	0.56	0.518519	0.151988
Fold3.Rep7	0.396219	132	1	0.474211	0.468108	0.376729	0.56	0.567568	0.432432	0.564516	0.466667	0.56	0.509091	0.125221
Fold3.Rep7	0.39458	134	1	0.474211	0.468108	0.376729	0.56	0.540541	0.459459	0.548387	0.451613	0.56	0.5	0.0986394
Fold3.Rep7	0.391799	143	1	0.474211	0.468108	0.376729	0.56	0.513514	0.486486	0.532258	0.4375	0.56	0.491228	0.072161
Fold3.Rep7	0.39097	147	1	0.474211	0.468108	0.376729	0.6	0.513514	0.486486	0.548387	0.454545	0.6	0.517241	0.1116
Fold3.Rep7	0.390229	149	1	0.474211	0.468108	0.376729	0.6	0.486486	0.513514	0.532258	0.441176	0.6	0.508475	0.0852512
Fold3.Rep7	0.388464	152	1	0.474211	0.468108	0.376729	0.6	0.459459	0.540541	0.516129	0.428571	0.6	0.5	0.0588269
Fold3.Rep7	0.387165	158	1	0.474211	0.468108	0.376729	0.64	0.459459	0.540541	0.532258	0.444444	0.64	0.52459	0.0988733
Fold3.Rep7	0.386947	169	1	0.474211	0.468108	0.376729	0.68	0.459459	0.540541	0.548387	0.459459	0.68	0.548387	0.139459
Fold3.Rep7	0.385912	185	1	0.474211	0.468108	0.376729	0.72	0.459459	0.540541	0.564516	0.473684	0.72	0.571429	0.180734
Fold3.Rep7	0.384941	186	1	0.474211	0.468108	0.376729	0.72	0.432432	0.567568	0.548387	0.461538	0.72	0.5625	0.154793
Fold3.Rep7	0.381185	190	1	0.474211	0.468108	0.376729	0.72	0.405405	0.594595	0.532258	0.45	0.72	0.553846	0.128572
Fold3.Rep7	0.378074	200	1	0.474211	0.468108	0.376729	0.76	0.405405	0.594595	0.548387	0.463415	0.76	0.575758	0.171443
Fold3.Rep7	0.368472	204	1	0.474211	0.468108	0.376729	0.76	0.378378	0.621622	0.532258	0.452381	0.76	0.567164	0.145211
Fold3.Rep7	0.364195	209	1	0.474211	0.468108	0.376729	0.76	0.351351	0.648649	0.516129	0.44186	0.76	0.558824	0.118483
Fold3.Rep7	0.364025	213	1	0.474211	0.468108	0.376729	0.76	0.324324	0.675676	0.5	0.431818	0.76	0.550725	0.09113
Fold3.Rep7	0.362406	222	1	0.474211	0.468108	0.376729	0.8	0.324324	0.675676	0.516129	0.444444	0.8	0.571429	0.136709
Fold3.Rep7	0.361595	225	1	0.474211	0.468108	0.376729	0.8	0.297297	0.702703	0.5	0.434783	0.8	0.56338	0.109077
Fold3.Rep7	0.360473	229	1	0.474211	0.468108	0.376729	0.8	0.27027	0.72973	0.483871	0.425532	0.8	0.555556	0.0804911
Fold3.Rep7	0.356112	238	1	0.474211	0.468108	0.376729	0.84	0.27027	0.72973	0.5	0.4375	0.84	0.575342	0.129373
Fold3.Rep7	0.353601	239	1	0.474211	0.468108	0.376729	0.88	0.27027	0.72973	0.516129	0.44898	0.88	0.594595	0.181082
Fold3.Rep7	0.349866	242	1	0.474211	0.468108	0.376729	0.88	0.243243	0.756757	0.5	0.44	0.88	0.586667	0.153024
Fold3.Rep7	0.343682	244	1	0.474211	0.468108	0.376729	0.88	0.216216	0.783784	0.483871	0.431373	0.88	0.578947	0.123549
Fold3.Rep7	0.342732	252	1	0.474211	0.468108	0.376729	0.92	0.216216	0.783784	0.5	0.442308	0.92	0.597403	0.181676
Fold3.Rep7	0.34138	257	1	0.474211	0.468108	0.376729	0.92	0.189189	0.810811	0.483871	0.433962	0.92	0.589744	0.152052
Fold3.Rep7	0.339602	261	1	0.474211	0.468108	0.376729	0.92	0.162162	0.837838	0.467742	0.425926	0.92	0.582278	0.120227
Fold3.Rep7	0.330157	262	1	0.474211	0.468108	0.376729	0.92	0.135135	0.864865	0.451613	0.418182	0.92	0.575	0.0854612
Fold3.Rep7	0.322737	266	1	0.474211	0.468108	0.376729	0.92	0.108108	0.891892	0.435484	0.410714	0.92	0.567901	0.0466372
Fold3.Rep7	0.315011	285	1	0.474211	0.468108	0.376729	0.96	0.108108	0.891892	0.451613	0.421053	0.96	0.585366	0.122701
Fold3.Rep7	0.304708	294	1	0.474211	0.468108	0.376729	1	0.108108	0.891892	0.467742	0.431034	1	0.60241	0.215866
Fold3.Rep7	0.291493	298	1	0.474211	0.468108	0.376729	1	0.0810811	0.918919	0.451613	0.423729	1	0.595238	0.185355
Fold3.Rep7	0.285787	301	1	0.474211	0.468108	0.376729	1	0.0540541	0.945946	0.435484	0.416667	1	0.588235	0.150075
Fold3.Rep7	0.26168	305	1	0.474211	0.468108	0.376729	1	0.027027	0.972973	0.419355	0.409836	1	0.581395	0.105246
Fold3.Rep7	0.252423	308	1	0.474211	0.468108	0.376729	1	0	1	0.403226	0.403226	1	0.574713	0
Fold3.Rep7	0.845624	1	0	0.526789	0.685405	0.620564	0.04	1	0	0.612903	1	0.04	0.0769231	0.155764
Fold3.Rep7	0.799762	2	0	0.526789	0.685405	0.620564	0.08	1	0	0.629032	1	0.08	0.148148	0.222111
Fold3.Rep7	0.784645	14	0	0.526789	0.685405	0.620564	0.12	1	0	0.645161	1	0.12	0.214286	0.274325
Fold3.Rep7	0.772687	20	0	0.526789	0.685405	0.620564	0.12	0.972973	0.027027	0.629032	0.75	0.12	0.206897	0.185645
Fold3.Rep7	0.741734	21	0	0.526789	0.685405	0.620564	0.16	0.972973	0.027027	0.645161	0.8	0.16	0.266667	0.239559
Fold3.Rep7	0.735691	23	0	0.526789	0.685405	0.620564	0.2	0.972973	0.027027	0.66129	0.833333	0.2	0.322581	0.286998
Fold3.Rep7	0.716212	30	0	0.526789	0.685405	0.620564	0.2	0.945946	0.0540541	0.645161	0.714286	0.2	0.3125	0.226221
Fold3.Rep7	0.715431	31	0	0.526789	0.685405	0.620564	0.24	0.945946	0.0540541	0.66129	0.75	0.24	0.363636	0.272092
Fold3.Rep7	0.713595	37	0	0.526789	0.685405	0.620564	0.28	0.945946	0.0540541	0.677419	0.777778	0.28	0.411765	0.314642
Fold3.Rep7	0.711715	39	0	0.526789	0.685405	0.620564	0.32	0.945946	0.0540541	0.693548	0.8	0.32	0.457143	0.354701
Fold3.Rep7	0.695781	41	0	0.526789	0.685405	0.620564	0.32	0.918919	0.0810811	0.677419	0.727273	0.32	0.444444	0.306789
Fold3.Rep7	0.686363	46	0	0.526789	0.685405	0.620564	0.32	0.891892	0.108108	0.66129	0.666667	0.32	0.432432	0.263093
Fold3.Rep7	0.682648	48	0	0.526789	0.685405	0.620564	0.36	0.891892	0.108108	0.677419	0.692308	0.36	0.473684	0.30354
Fold3.Rep7	0.672183	54	0	0.526789	0.685405	0.620564	0.4	0.891892	0.108108	0.693548	0.714286	0.4	0.512821	0.342459
Fold3.Rep7	0.655481	56	0	0.526789	0.685405	0.620564	0.44	0.891892	0.108108	0.709677	0.733333	0.44	0.55	0.380166
Fold3.Rep7	0.63497	66	0	0.526789	0.685405	0.620564	0.44	0.864865	0.135135	0.693548	0.6875	0.44	0.536585	0.341774
Fold3.Rep7	0.634402	67	0	0.526789	0.685405	0.620564	0.48	0.864865	0.135135	0.709677	0.705882	0.48	0.571429	0.379218
Fold3.Rep7	0.608249	81	0	0.526789	0.685405	0.620564	0.48	0.837838	0.162162	0.693548	0.666667	0.48	0.55814	0.34349
Fold3.Rep7	0.592967	85	0	0.526789	0.685405	0.620564	0.52	0.837838	0.162162	0.709677	0.684211	0.52	0.590909	0.380755
Fold3.Rep7	0.559122	91	0	0.526789	0.685405	0.620564	0.56	0.837838	0.162162	0.725806	0.7	0.56	0.622222	0.417482
Fold3.Rep7	0.558198	95	0	0.526789	0.685405	0.620564	0.56	0.810811	0.189189	0.709677	0.666667	0.56	0.608696	0.384345
Fold3.Rep7	0.554402	98	0	0.526789	0.685405	0.620564	0.56	0.783784	0.216216	0.693548	0.636364	0.56	0.595745	0.352464
Fold3.Rep7	0.544482	107	0	0.526789	0.685405	0.620564	0.6	0.783784	0.216216	0.709677	0.652174	0.6	0.625	0.389728
Fold3.Rep7	0.540002	110	0	0.526789	0.685405	0.620564	0.6	0.756757	0.243243	0.693548	0.625	0.6	0.612245	0.35929
Fold3.Rep7	0.525674	111	0	0.526789	0.685405	0.620564	0.64	0.756757	0.243243	0.709677	0.64	0.64	0.64	0.396757
Fold3.Rep7	0.513441	117	0	0.526789	0.685405	0.620564	0.64	0.72973	0.27027	0.693548	0.615385	0.64	0.627451	0.367551
Fold3.Rep7	0.469192	127	0	0.526789	0.685405	0.620564	0.64	0.702703	0.297297	0.677419	0.592593	0.64	0.615385	0.339057
Fold3.Rep7	0.46394	128	0	0.526789	0.685405	0.620564	0.68	0.702703	0.297297	0.693548	0.607143	0.68	0.641509	0.377237
Fold3.Rep7	0.443049	130	0	0.526789	0.685405	0.620564	0.68	0.675676	0.324324	0.677419	0.586207	0.68	0.62963	0.349679
Fold3.Rep7	0.439627	132	0	0.526789	0.685405	0.620564	0.68	0.648649	0.351351	0.66129	0.566667	0.68	0.618182	0.322602
Fold3.Rep7	0.419879	134	0	0.526789	0.685405	0.620564	0.68	0.621622	0.378378	0.645161	0.548387	0.68	0.607143	0.295918
Fold3.Rep7	0.402582	143	0	0.526789	0.685405	0.620564	0.68	0.594595	0.405405	0.629032	0.53125	0.68	0.596491	0.269542
Fold3.Rep7	0.390267	147	0	0.526789	0.685405	0.620564	0.68	0.567568	0.432432	0.612903	0.515152	0.68	0.586207	0.243393
Fold3.Rep7	0.38014	149	0	0.526789	0.685405	0.620564	0.68	0.540541	0.459459	0.596774	0.5	0.68	0.576271	0.217391
Fold3.Rep7	0.369786	152	0	0.526789	0.685405	0.620564	0.72	0.540541	0.459459	0.612903	0.514286	0.72	0.6	0.257769
Fold3.Rep7	0.36666	158	0	0.526789	0.685405	0.620564	0.72	0.513514	0.486486	0.596774	0.5	0.72	0.590164	0.232137
Fold3.Rep7	0.364255	169	0	0.526789	0.685405	0.620564	0.72	0.486486	0.513514	0.580645	0.486486	0.72	0.580645	0.206486
Fold3.Rep7	0.360017	185	0	0.526789	0.685405	0.620564	0.72	0.459459	0.540541	0.564516	0.473684	0.72	0.571429	0.180734
Fold3.Rep7	0.339085	186	0	0.526789	0.685405	0.620564	0.76	0.459459	0.540541	0.580645	0.487179	0.76	0.59375	0.222858
Fold3.Rep7	0.318789	190	0	0.526789	0.685405	0.620564	0.8	0.459459	0.540541	0.596774	0.5	0.8	0.615385	0.266011
Fold3.Rep7	0.305559	200	0	0.526789	0.685405	0.620564	0.8	0.432432	0.567568	0.580645	0.487805	0.8	0.606061	0.240916
Fold3.Rep7	0.280956	204	0	0.526789	0.685405	0.620564	0.8	0.405405	0.594595	0.564516	0.47619	0.8	0.597015	0.215548
Fold3.Rep7	0.277545	209	0	0.526789	0.685405	0.620564	0.8	0.378378	0.621622	0.548387	0.465116	0.8	0.588235	0.189803
Fold3.Rep7	0.273463	213	0	0.526789	0.685405	0.620564	0.8	0.351351	0.648649	0.532258	0.454545	0.8	0.57971	0.163567
Fold3.Rep7	0.273017	222	0	0.526789	0.685405	0.620564	0.84	0.351351	0.648649	0.548387	0.466667	0.84	0.6	0.210413
Fold3.Rep7	0.243128	225	0	0.526789	0.685405	0.620564	0.88	0.351351	0.648649	0.564516	0.478261	0.88	0.619718	0.259361
Fold3.Rep7	0.172095	229	0	0.526789	0.685405	0.620564	0.88	0.324324	0.675676	0.548387	0.468085	0.88	0.611111	0.234043
Fold3.Rep7	0.16223	238	0	0.526789	0.685405	0.620564	0.88	0.297297	0.702703	0.532258	0.458333	0.88	0.60274	0.208012
Fold3.Rep7	0.117459	239	0	0.526789	0.685405	0.620564	0.88	0.27027	0.72973	0.516129	0.44898	0.88	0.594595	0.181082
Fold3.Rep7	0.114836	242	0	0.526789	0.685405	0.620564	0.88	0.243243	0.756757	0.5	0.44	0.88	0.586667	0.153024
Fold3.Rep7	0.106463	244	0	0.526789	0.685405	0.620564	0.92	0.243243	0.756757	0.516129	0.45098	0.92	0.605263	0.209616
Fold3.Rep7	0.0952795	252	0	0.526789	0.685405	0.620564	0.92	0.216216	0.783784	0.5	0.442308	0.92	0.597403	0.181676
Fold3.Rep7	0.087432	257	0	0.526789	0.685405	0.620564	0.96	0.216216	0.783784	0.516129	0.45283	0.96	0.615385	0.24539
Fold3.Rep7	0.0850311	261	0	0.526789	0.685405	0.620564	0.96	0.189189	0.810811	0.5	0.444444	0.96	0.607595	0.218306
Fold3.Rep7	0.0813852	262	0	0.526789	0.685405	0.620564	0.96	0.162162	0.837838	0.483871	0.436364	0.96	0.6	0.189355
Fold3.Rep7	0.0677902	266	0	0.526789	0.685405	0.620564	0.96	0.135135	0.864865	0.467742	0.428571	0.96	0.592593	0.157849
Fold3.Rep7	0.0577639	285	0	0.526789	0.685405	0.620564	0.96	0.108108	0.891892	0.451613	0.421053	0.96	0.585366	0.122701
Fold3.Rep7	0.0574042	294	0	0.526789	0.685405	0.620564	0.96	0.0810811	0.918919	0.435484	0.413793	0.96	0.578313	0.0820292
Fold3.Rep7	0.035503	298	0	0.526789	0.685405	0.620564	1	0.0810811	0.918919	0.451613	0.423729	1	0.595238	0.185355
Fold3.Rep7	0.0238112	301	0	0.526789	0.685405	0.620564	1	0.0540541	0.945946	0.435484	0.416667	1	0.588235	0.150075
Fold3.Rep7	0.00916735	305	0	0.526789	0.685405	0.620564	1	0.027027	0.972973	0.419355	0.409836	1	0.581395	0.105246
Fold3.Rep7	0.00825125	308	0	0.526789	0.685405	0.620564	1	0	1	0.403226	0.403226	1	0.574713	0
Fold3.Rep7	0.569285	1	1	0.526789	0.468108	0.376729	0.04	1	0	0.612903	1	0.04	0.0769231	0.155764
Fold3.Rep7	0.561283	2	1	0.526789	0.468108	0.376729	0.08	1	0	0.629032	1	0.08	0.148148	0.222111
Fold3.Rep7	0.546082	14	1	0.526789	0.468108	0.376729	0.12	1	0	0.645161	1	0.12	0.214286	0.274325
Fold3.Rep7	0.525632	20	1	0.526789	0.468108	0.376729	0.16	1	0	0.66129	1	0.16	0.275862	0.319482
Fold3.Rep7	0.525065	21	1	0.526789	0.468108	0.376729	0.2	1	0	0.677419	1	0.2	0.333333	0.360312
Fold3.Rep7	0.500043	23	1	0.526789	0.468108	0.376729	0.2	0.972973	0.027027	0.66129	0.833333	0.2	0.322581	0.286998
Fold3.Rep7	0.496765	30	1	0.526789	0.468108	0.376729	0.2	0.945946	0.0540541	0.645161	0.714286	0.2	0.3125	0.226221
Fold3.Rep7	0.496635	31	1	0.526789	0.468108	0.376729	0.24	0.945946	0.0540541	0.66129	0.75	0.24	0.363636	0.272092
Fold3.Rep7	0.496542	37	1	0.526789	0.468108	0.376729	0.24	0.918919	0.0810811	0.645161	0.666667	0.24	0.352941	0.221303
Fold3.Rep7	0.479876	39	1	0.526789	0.468108	0.376729	0.24	0.891892	0.108108	0.629032	0.6	0.24	0.342857	0.175909
Fold3.Rep7	0.473197	41	1	0.526789	0.468108	0.376729	0.24	0.864865	0.135135	0.612903	0.545455	0.24	0.333333	0.134654
Fold3.Rep7	0.462672	46	1	0.526789	0.468108	0.376729	0.28	0.864865	0.135135	0.629032	0.583333	0.28	0.378378	0.17987
Fold3.Rep7	0.460878	48	1	0.526789	0.468108	0.376729	0.32	0.864865	0.135135	0.645161	0.615385	0.32	0.421053	0.222769
Fold3.Rep7	0.460664	54	1	0.526789	0.468108	0.376729	0.32	0.837838	0.162162	0.629032	0.571429	0.32	0.410256	0.185181
Fold3.Rep7	0.45767	56	1	0.526789	0.468108	0.376729	0.36	0.837838	0.162162	0.645161	0.6	0.36	0.45	0.226613
Fold3.Rep7	0.454884	66	1	0.526789	0.468108	0.376729	0.36	0.810811	0.189189	0.629032	0.5625	0.36	0.439024	0.191491
Fold3.Rep7	0.452262	67	1	0.526789	0.468108	0.376729	0.4	0.810811	0.189189	0.645161	0.588235	0.4	0.47619	0.23181
Fold3.Rep7	0.45023	81	1	0.526789	0.468108	0.376729	0.44	0.810811	0.189189	0.66129	0.611111	0.44	0.511628	0.271053
Fold3.Rep7	0.447768	85	1	0.526789	0.468108	0.376729	0.48	0.810811	0.189189	0.677419	0.631579	0.48	0.545455	0.309436
Fold3.Rep7	0.445096	91	1	0.526789	0.468108	0.376729	0.52	0.810811	0.189189	0.693548	0.65	0.52	0.577778	0.347145
Fold3.Rep7	0.438161	95	1	0.526789	0.468108	0.376729	0.52	0.783784	0.216216	0.677419	0.619048	0.52	0.565217	0.314872
Fold3.Rep7	0.436921	98	1	0.526789	0.468108	0.376729	0.52	0.756757	0.243243	0.66129	0.590909	0.52	0.553191	0.283745
Fold3.Rep7	0.430526	107	1	0.526789	0.468108	0.376729	0.52	0.72973	0.27027	0.645161	0.565217	0.52	0.541667	0.253597
Fold3.Rep7	0.423659	110	1	0.526789	0.468108	0.376729	0.52	0.702703	0.297297	0.629032	0.541667	0.52	0.530612	0.224284
Fold3.Rep7	0.415578	111	1	0.526789	0.468108	0.376729	0.52	0.675676	0.324324	0.612903	0.52	0.52	0.52	0.195676
Fold3.Rep7	0.415265	117	1	0.526789	0.468108	0.376729	0.56	0.675676	0.324324	0.629032	0.538462	0.56	0.54902	0.234287
Fold3.Rep7	0.413713	127	1	0.526789	0.468108	0.376729	0.6	0.675676	0.324324	0.645161	0.555556	0.6	0.576923	0.272743
Fold3.Rep7	0.411192	128	1	0.526789	0.468108	0.376729	0.6	0.648649	0.351351	0.629032	0.535714	0.6	0.566038	0.245097
Fold3.Rep7	0.409594	130	1	0.526789	0.468108	0.376729	0.64	0.648649	0.351351	0.645161	0.551724	0.64	0.592593	0.283782
Fold3.Rep7	0.404939	132	1	0.526789	0.468108	0.376729	0.64	0.621622	0.378378	0.629032	0.533333	0.64	0.581818	0.256808
Fold3.Rep7	0.404381	134	1	0.526789	0.468108	0.376729	0.64	0.594595	0.405405	0.612903	0.516129	0.64	0.571429	0.230159
Fold3.Rep7	0.399953	143	1	0.526789	0.468108	0.376729	0.64	0.567568	0.432432	0.596774	0.5	0.64	0.561404	0.203749
Fold3.Rep7	0.394873	147	1	0.526789	0.468108	0.376729	0.64	0.540541	0.459459	0.580645	0.484848	0.64	0.551724	0.177496
Fold3.Rep7	0.392951	149	1	0.526789	0.468108	0.376729	0.64	0.513514	0.486486	0.564516	0.470588	0.64	0.542373	0.151321
Fold3.Rep7	0.386631	152	1	0.526789	0.468108	0.376729	0.64	0.486486	0.513514	0.548387	0.457143	0.64	0.533333	0.125141
Fold3.Rep7	0.382128	158	1	0.526789	0.468108	0.376729	0.64	0.459459	0.540541	0.532258	0.444444	0.64	0.52459	0.0988733
Fold3.Rep7	0.379101	169	1	0.526789	0.468108	0.376729	0.68	0.459459	0.540541	0.548387	0.459459	0.68	0.548387	0.139459
Fold3.Rep7	0.374594	185	1	0.526789	0.468108	0.376729	0.68	0.432432	0.567568	0.532258	0.447368	0.68	0.539683	0.113231
Fold3.Rep7	0.370928	186	1	0.526789	0.468108	0.376729	0.68	0.405405	0.594595	0.516129	0.435897	0.68	0.53125	0.0867281
Fold3.Rep7	0.369689	190	1	0.526789	0.468108	0.376729	0.68	0.378378	0.621622	0.5	0.425	0.68	0.523077	0.0598524
Fold3.Rep7	0.368849	200	1	0.526789	0.468108	0.376729	0.68	0.351351	0.648649	0.483871	0.414634	0.68	0.515152	0.0324957
Fold3.Rep7	0.363657	204	1	0.526789	0.468108	0.376729	0.68	0.324324	0.675676	0.467742	0.404762	0.68	0.507463	0.00453784
Fold3.Rep7	0.360053	209	1	0.526789	0.468108	0.376729	0.72	0.324324	0.675676	0.483871	0.418605	0.72	0.529412	0.0471631
Fold3.Rep7	0.352456	213	1	0.526789	0.468108	0.376729	0.72	0.297297	0.702703	0.467742	0.409091	0.72	0.521739	0.0186933
Fold3.Rep7	0.352347	222	1	0.526789	0.468108	0.376729	0.76	0.297297	0.702703	0.483871	0.422222	0.76	0.542857	0.0630049
Fold3.Rep7	0.350484	225	1	0.526789	0.468108	0.376729	0.8	0.297297	0.702703	0.5	0.434783	0.8	0.56338	0.109077
Fold3.Rep7	0.349444	229	1	0.526789	0.468108	0.376729	0.84	0.297297	0.702703	0.516129	0.446809	0.84	0.583333	0.157267
Fold3.Rep7	0.348788	238	1	0.526789	0.468108	0.376729	0.88	0.297297	0.702703	0.532258	0.458333	0.88	0.60274	0.208012
Fold3.Rep7	0.347578	239	1	0.526789	0.468108	0.376729	0.88	0.27027	0.72973	0.516129	0.44898	0.88	0.594595	0.181082
Fold3.Rep7	0.346278	242	1	0.526789	0.468108	0.376729	0.92	0.27027	0.72973	0.532258	0.46	0.92	0.613333	0.236247
Fold3.Rep7	0.346162	244	1	0.526789	0.468108	0.376729	0.92	0.243243	0.756757	0.516129	0.45098	0.92	0.605263	0.209616
Fold3.Rep7	0.340542	252	1	0.526789	0.468108	0.376729	0.96	0.243243	0.756757	0.532258	0.461538	0.96	0.623377	0.271072
Fold3.Rep7	0.338577	257	1	0.526789	0.468108	0.376729	0.96	0.216216	0.783784	0.516129	0.45283	0.96	0.615385	0.24539
Fold3.Rep7	0.332118	261	1	0.526789	0.468108	0.376729	0.96	0.189189	0.810811	0.5	0.444444	0.96	0.607595	0.218306
Fold3.Rep7	0.32147	262	1	0.526789	0.468108	0.376729	0.96	0.162162	0.837838	0.483871	0.436364	0.96	0.6	0.189355
Fold3.Rep7	0.320567	266	1	0.526789	0.468108	0.376729	0.96	0.135135	0.864865	0.467742	0.428571	0.96	0.592593	0.157849
Fold3.Rep7	0.306313	285	1	0.526789	0.468108	0.376729	0.96	0.108108	0.891892	0.451613	0.421053	0.96	0.585366	0.122701
Fold3.Rep7	0.296876	294	1	0.526789	0.468108	0.376729	1	0.108108	0.891892	0.467742	0.431034	1	0.60241	0.215866
Fold3.Rep7	0.287494	298	1	0.526789	0.468108	0.376729	1	0.0810811	0.918919	0.451613	0.423729	1	0.595238	0.185355
Fold3.Rep7	0.267255	301	1	0.526789	0.468108	0.376729	1	0.0540541	0.945946	0.435484	0.416667	1	0.588235	0.150075
Fold3.Rep7	0.255209	305	1	0.526789	0.468108	0.376729	1	0.027027	0.972973	0.419355	0.409836	1	0.581395	0.105246
Fold3.Rep7	0.217291	308	1	0.526789	0.468108	0.376729	1	0	1	0.403226	0.403226	1	0.574713	0
Fold3.Rep7	0.409861	1	0	0.579368	0.68	0.614642	0	0.972973	0.027027	0.580645	0	0	0	-0.105246
Fold3.Rep7	0.408914	2	0	0.579368	0.68	0.614642	0.04	0.972973	0.027027	0.596774	0.5	0.04	0.0740741	0.036018
Fold3.Rep7	0.408566	14	0	0.579368	0.68	0.614642	0.04	0.945946	0.0540541	0.580645	0.333333	0.04	0.0714286	-0.0321282
Fold3.Rep7	0.407319	20	0	0.579368	0.68	0.614642	0.08	0.945946	0.0540541	0.596774	0.5	0.08	0.137931	0.0518079
Fold3.Rep7	0.407302	21	0	0.579368	0.68	0.614642	0.12	0.945946	0.0540541	0.612903	0.6	0.12	0.2	0.118805
Fold3.Rep7	0.407112	23	0	0.579368	0.68	0.614642	0.12	0.918919	0.0810811	0.596774	0.5	0.12	0.193548	0.0645746
Fold3.Rep7	0.406968	30	0	0.579368	0.68	0.614642	0.16	0.918919	0.0810811	0.612903	0.571429	0.16	0.25	0.122327
Fold3.Rep7	0.40668	31	0	0.579368	0.68	0.614642	0.2	0.918919	0.0810811	0.629032	0.625	0.2	0.30303	0.174012
Fold3.Rep7	0.406357	37	0	0.579368	0.68	0.614642	0.24	0.918919	0.0810811	0.645161	0.666667	0.24	0.352941	0.221303
Fold3.Rep7	0.406354	39	0	0.579368	0.68	0.614642	0.28	0.918919	0.0810811	0.66129	0.7	0.28	0.4	0.265305
Fold3.Rep7	0.405862	41	0	0.579368	0.68	0.614642	0.32	0.918919	0.0810811	0.677419	0.727273	0.32	0.444444	0.306789
Fold3.Rep7	0.405735	46	0	0.579368	0.68	0.614642	0.36	0.918919	0.0810811	0.693548	0.75	0.36	0.486486	0.346317
Fold3.Rep7	0.405657	48	0	0.579368	0.68	0.614642	0.36	0.891892	0.108108	0.677419	0.692308	0.36	0.473684	0.30354
Fold3.Rep7	0.405365	54	0	0.579368	0.68	0.614642	0.36	0.864865	0.135135	0.66129	0.642857	0.36	0.461538	0.26382
Fold3.Rep7	0.405294	56	0	0.579368	0.68	0.614642	0.36	0.837838	0.162162	0.645161	0.6	0.36	0.45	0.226613
Fold3.Rep7	0.405232	66	0	0.579368	0.68	0.614642	0.4	0.837838	0.162162	0.66129	0.625	0.4	0.487805	0.266632
Fold3.Rep7	0.405041	67	0	0.579368	0.68	0.614642	0.4	0.810811	0.189189	0.645161	0.588235	0.4	0.47619	0.23181
Fold3.Rep7	0.405018	81	0	0.579368	0.68	0.614642	0.44	0.810811	0.189189	0.66129	0.611111	0.44	0.511628	0.271053
Fold3.Rep7	0.404951	85	0	0.579368	0.68	0.614642	0.44	0.783784	0.216216	0.645161	0.578947	0.44	0.5	0.238116
Fold3.Rep7	0.404809	91	0	0.579368	0.68	0.614642	0.44	0.756757	0.243243	0.629032	0.55	0.44	0.488889	0.206472
Fold3.Rep7	0.404552	95	0	0.579368	0.68	0.614642	0.48	0.756757	0.243243	0.645161	0.571429	0.48	0.521739	0.245398
Fold3.Rep7	0.404253	98	0	0.579368	0.68	0.614642	0.48	0.72973	0.27027	0.629032	0.545455	0.48	0.510638	0.215025
Fold3.Rep7	0.404052	107	0	0.579368	0.68	0.614642	0.52	0.72973	0.27027	0.645161	0.565217	0.52	0.541667	0.253597
Fold3.Rep7	0.404049	110	0	0.579368	0.68	0.614642	0.52	0.702703	0.297297	0.629032	0.541667	0.52	0.530612	0.224284
Fold3.Rep7	0.403896	111	0	0.579368	0.68	0.614642	0.52	0.675676	0.324324	0.612903	0.52	0.52	0.52	0.195676
Fold3.Rep7	0.403754	117	0	0.579368	0.68	0.614642	0.52	0.648649	0.351351	0.596774	0.5	0.52	0.509804	0.167655
Fold3.Rep7	0.403588	127	0	0.579368	0.68	0.614642	0.52	0.621622	0.378378	0.580645	0.481481	0.52	0.5	0.140115
Fold3.Rep7	0.403564	128	0	0.579368	0.68	0.614642	0.52	0.594595	0.405405	0.564516	0.464286	0.52	0.490566	0.112958
Fold3.Rep7	0.403561	130	0	0.579368	0.68	0.614642	0.52	0.567568	0.432432	0.548387	0.448276	0.52	0.481481	0.0860911
Fold3.Rep7	0.403454	132	0	0.579368	0.68	0.614642	0.52	0.540541	0.459459	0.532258	0.433333	0.52	0.472727	0.0594267
Fold3.Rep7	0.403185	134	0	0.579368	0.68	0.614642	0.52	0.513514	0.486486	0.516129	0.419355	0.52	0.464286	0.0328798
Fold3.Rep7	0.403066	143	0	0.579368	0.68	0.614642	0.56	0.513514	0.486486	0.532258	0.4375	0.56	0.491228	0.072161
Fold3.Rep7	0.402957	147	0	0.579368	0.68	0.614642	0.56	0.486486	0.513514	0.516129	0.424242	0.56	0.482759	0.0457027
Fold3.Rep7	0.402761	149	0	0.579368	0.68	0.614642	0.6	0.486486	0.513514	0.532258	0.441176	0.6	0.508475	0.0852512
Fold3.Rep7	0.402661	152	0	0.579368	0.68	0.614642	0.6	0.459459	0.540541	0.516129	0.428571	0.6	0.5	0.0588269
Fold3.Rep7	0.402653	158	0	0.579368	0.68	0.614642	0.6	0.432432	0.567568	0.5	0.416667	0.6	0.491803	0.0322413
Fold3.Rep7	0.402301	169	0	0.579368	0.68	0.614642	0.6	0.405405	0.594595	0.483871	0.405405	0.6	0.483871	0.00540541
Fold3.Rep7	0.401923	185	0	0.579368	0.68	0.614642	0.64	0.405405	0.594595	0.5	0.421053	0.64	0.507937	0.0457279
Fold3.Rep7	0.401869	186	0	0.579368	0.68	0.614642	0.64	0.378378	0.621622	0.483871	0.410256	0.64	0.5	0.018663
Fold3.Rep7	0.401789	190	0	0.579368	0.68	0.614642	0.64	0.351351	0.648649	0.467742	0.4	0.64	0.492308	-0.00886702
Fold3.Rep7	0.401787	200	0	0.579368	0.68	0.614642	0.64	0.324324	0.675676	0.451613	0.390244	0.64	0.484848	-0.0369778
Fold3.Rep7	0.401709	204	0	0.579368	0.68	0.614642	0.64	0.297297	0.702703	0.435484	0.380952	0.64	0.477612	-0.0657987
Fold3.Rep7	0.401692	209	0	0.579368	0.68	0.614642	0.68	0.297297	0.702703	0.451613	0.395349	0.68	0.5	-0.0241567
Fold3.Rep7	0.401663	213	0	0.579368	0.68	0.614642	0.68	0.27027	0.72973	0.435484	0.386364	0.68	0.492754	-0.0537433
Fold3.Rep7	0.401623	222	0	0.579368	0.68	0.614642	0.68	0.243243	0.756757	0.419355	0.377778	0.68	0.485714	-0.0844028
Fold3.Rep7	0.401483	225	0	0.579368	0.68	0.614642	0.68	0.216216	0.783784	0.403226	0.369565	0.68	0.478873	-0.116349
Fold3.Rep7	0.40138	229	0	0.579368	0.68	0.614642	0.68	0.189189	0.810811	0.387097	0.361702	0.68	0.472222	-0.149837
Fold3.Rep7	0.401057	238	0	0.579368	0.68	0.614642	0.72	0.189189	0.810811	0.403226	0.375	0.72	0.493151	-0.106543
Fold3.Rep7	0.400675	239	0	0.579368	0.68	0.614642	0.76	0.189189	0.810811	0.419355	0.387755	0.76	0.513514	-0.061229
Fold3.Rep7	0.400665	242	0	0.579368	0.68	0.614642	0.8	0.189189	0.810811	0.435484	0.4	0.8	0.533333	-0.0134231
Fold3.Rep7	0.400481	244	0	0.579368	0.68	0.614642	0.8	0.162162	0.837838	0.419355	0.392157	0.8	0.526316	-0.0485865
Fold3.Rep7	0.399965	252	0	0.579368	0.68	0.614642	0.8	0.135135	0.864865	0.403226	0.384615	0.8	0.519481	-0.0865125
Fold3.Rep7	0.39989	257	0	0.579368	0.68	0.614642	0.84	0.135135	0.864865	0.419355	0.396226	0.84	0.538462	-0.0346256
Fold3.Rep7	0.399559	261	0	0.579368	0.68	0.614642	0.84	0.108108	0.891892	0.403226	0.388889	0.84	0.531646	-0.0759326
Fold3.Rep7	0.399438	262	0	0.579368	0.68	0.614642	0.88	0.108108	0.891892	0.419355	0.4	0.88	0.55	-0.0184328
Fold3.Rep7	0.399319	266	0	0.579368	0.68	0.614642	0.92	0.108108	0.891892	0.435484	0.410714	0.92	0.567901	0.0466372
Fold3.Rep7	0.39899	285	0	0.579368	0.68	0.614642	0.92	0.0810811	0.918919	0.419355	0.403509	0.92	0.560976	0.00194763
Fold3.Rep7	0.398726	294	0	0.579368	0.68	0.614642	0.92	0.0540541	0.945946	0.403226	0.396552	0.92	0.554217	-0.0518079
Fold3.Rep7	0.397864	298	0	0.579368	0.68	0.614642	0.92	0.027027	0.972973	0.387097	0.389831	0.92	0.547619	-0.121098
Fold3.Rep7	0.397393	301	0	0.579368	0.68	0.614642	0.96	0.027027	0.972973	0.403226	0.4	0.96	0.564706	-0.036018
Fold3.Rep7	0.397053	305	0	0.579368	0.68	0.614642	1	0.027027	0.972973	0.419355	0.409836	1	0.581395	0.105246
Fold3.Rep7	0.396245	308	0	0.579368	0.68	0.614642	1	0	1	0.403226	0.403226	1	0.574713	0
Fold3.Rep7	0.403226	1	1	0.579368	0.468108	0.376729	0.04	1	0	0.612903	1	0.04	0.0769231	0.155764
Fold3.Rep7	0.403226	2	1	0.579368	0.468108	0.376729	0.04	0.972973	0.027027	0.596774	0.5	0.04	0.0740741	0.036018
Fold3.Rep7	0.403226	14	1	0.579368	0.468108	0.376729	0.08	0.972973	0.027027	0.612903	0.666667	0.08	0.142857	0.121098
Fold3.Rep7	0.403226	20	1	0.579368	0.468108	0.376729	0.08	0.945946	0.0540541	0.596774	0.5	0.08	0.137931	0.0518079
Fold3.Rep7	0.403226	21	1	0.579368	0.468108	0.376729	0.08	0.918919	0.0810811	0.580645	0.4	0.08	0.133333	-0.00194763
Fold3.Rep7	0.403226	23	1	0.579368	0.468108	0.376729	0.08	0.891892	0.108108	0.564516	0.333333	0.08	0.129032	-0.0466372
Fold3.Rep7	0.403226	30	1	0.579368	0.468108	0.376729	0.08	0.864865	0.135135	0.548387	0.285714	0.08	0.125	-0.0854612
Fold3.Rep7	0.403226	31	1	0.579368	0.468108	0.376729	0.12	0.864865	0.135135	0.564516	0.375	0.12	0.181818	-0.022147
Fold3.Rep7	0.403226	37	1	0.579368	0.468108	0.376729	0.16	0.864865	0.135135	0.580645	0.444444	0.16	0.235294	0.0346256
Fold3.Rep7	0.403226	39	1	0.579368	0.468108	0.376729	0.2	0.864865	0.135135	0.596774	0.5	0.2	0.285714	0.0865125
Fold3.Rep7	0.403226	41	1	0.579368	0.468108	0.376729	0.2	0.837838	0.162162	0.580645	0.454545	0.2	0.277778	0.0485865
Fold3.Rep7	0.403226	46	1	0.579368	0.468108	0.376729	0.2	0.810811	0.189189	0.564516	0.416667	0.2	0.27027	0.0134231
Fold3.Rep7	0.403226	48	1	0.579368	0.468108	0.376729	0.24	0.810811	0.189189	0.580645	0.461538	0.24	0.315789	0.061229
Fold3.Rep7	0.403226	54	1	0.579368	0.468108	0.376729	0.24	0.783784	0.216216	0.564516	0.428571	0.24	0.307692	0.027904
Fold3.Rep7	0.403226	56	1	0.579368	0.468108	0.376729	0.28	0.783784	0.216216	0.580645	0.466667	0.28	0.35	0.0730612
Fold3.Rep7	0.403226	66	1	0.579368	0.468108	0.376729	0.28	0.756757	0.243243	0.564516	0.4375	0.28	0.341463	0.0412068
Fold3.Rep7	0.403226	67	1	0.579368	0.468108	0.376729	0.28	0.72973	0.27027	0.548387	0.411765	0.28	0.333333	0.0106989
Fold3.Rep7	0.403226	81	1	0.579368	0.468108	0.376729	0.28	0.702703	0.297297	0.532258	0.388889	0.28	0.325581	-0.0186933
Fold3.Rep7	0.403226	85	1	0.579368	0.468108	0.376729	0.28	0.675676	0.324324	0.516129	0.368421	0.28	0.318182	-0.0471631
Fold3.Rep7	0.403226	91	1	0.579368	0.468108	0.376729	0.28	0.648649	0.351351	0.5	0.35	0.28	0.311111	-0.0748744
Fold3.Rep7	0.403226	95	1	0.579368	0.468108	0.376729	0.28	0.621622	0.378378	0.483871	0.333333	0.28	0.304348	-0.101969
Fold3.Rep7	0.403226	98	1	0.579368	0.468108	0.376729	0.28	0.594595	0.405405	0.467742	0.318182	0.28	0.297872	-0.128572
Fold3.Rep7	0.403226	107	1	0.579368	0.468108	0.376729	0.28	0.567568	0.432432	0.451613	0.304348	0.28	0.291667	-0.154793
Fold3.Rep7	0.403226	110	1	0.579368	0.468108	0.376729	0.28	0.540541	0.459459	0.435484	0.291667	0.28	0.285714	-0.180734
Fold3.Rep7	0.403226	111	1	0.579368	0.468108	0.376729	0.28	0.513514	0.486486	0.419355	0.28	0.28	0.28	-0.206486
Fold3.Rep7	0.403226	117	1	0.579368	0.468108	0.376729	0.28	0.486486	0.513514	0.403226	0.269231	0.28	0.27451	-0.232137
Fold3.Rep7	0.403226	127	1	0.579368	0.468108	0.376729	0.28	0.459459	0.540541	0.387097	0.259259	0.28	0.269231	-0.257769
Fold3.Rep7	0.403226	128	1	0.579368	0.468108	0.376729	0.32	0.459459	0.540541	0.403226	0.285714	0.32	0.301887	-0.217391
Fold3.Rep7	0.403226	130	1	0.579368	0.468108	0.376729	0.32	0.432432	0.567568	0.387097	0.275862	0.32	0.296296	-0.243393
Fold3.Rep7	0.403226	132	1	0.579368	0.468108	0.376729	0.32	0.405405	0.594595	0.370968	0.266667	0.32	0.290909	-0.269542
Fold3.Rep7	0.403226	134	1	0.579368	0.468108	0.376729	0.32	0.378378	0.621622	0.354839	0.258065	0.32	0.285714	-0.295918
Fold3.Rep7	0.403226	143	1	0.579368	0.468108	0.376729	0.32	0.351351	0.648649	0.33871	0.25	0.32	0.280702	-0.322602
Fold3.Rep7	0.403226	147	1	0.579368	0.468108	0.376729	0.36	0.351351	0.648649	0.354839	0.272727	0.36	0.310345	-0.283782
Fold3.Rep7	0.403226	149	1	0.579368	0.468108	0.376729	0.4	0.351351	0.648649	0.370968	0.294118	0.4	0.338983	-0.245097
Fold3.Rep7	0.403226	152	1	0.579368	0.468108	0.376729	0.44	0.351351	0.648649	0.387097	0.314286	0.44	0.366667	-0.206429
Fold3.Rep7	0.403226	158	1	0.579368	0.468108	0.376729	0.48	0.351351	0.648649	0.403226	0.333333	0.48	0.393443	-0.167655
Fold3.Rep7	0.403226	169	1	0.579368	0.468108	0.376729	0.52	0.351351	0.648649	0.419355	0.351351	0.52	0.419355	-0.128649
Fold3.Rep7	0.403226	185	1	0.579368	0.468108	0.376729	0.56	0.351351	0.648649	0.435484	0.368421	0.56	0.444444	-0.0892782
Fold3.Rep7	0.403226	186	1	0.579368	0.468108	0.376729	0.6	0.351351	0.648649	0.451613	0.384615	0.6	0.46875	-0.0494021
Fold3.Rep7	0.403226	190	1	0.579368	0.468108	0.376729	0.6	0.324324	0.675676	0.435484	0.375	0.6	0.461538	-0.0775864
Fold3.Rep7	0.403226	200	1	0.579368	0.468108	0.376729	0.64	0.324324	0.675676	0.451613	0.390244	0.64	0.484848	-0.0369778
Fold3.Rep7	0.403226	204	1	0.579368	0.468108	0.376729	0.68	0.324324	0.675676	0.467742	0.404762	0.68	0.507463	0.00453784
Fold3.Rep7	0.403226	209	1	0.579368	0.468108	0.376729	0.68	0.297297	0.702703	0.451613	0.395349	0.68	0.5	-0.0241567
Fold3.Rep7	0.403226	213	1	0.579368	0.468108	0.376729	0.72	0.297297	0.702703	0.467742	0.409091	0.72	0.521739	0.0186933
Fold3.Rep7	0.403226	222	1	0.579368	0.468108	0.376729	0.76	0.297297	0.702703	0.483871	0.422222	0.76	0.542857	0.0630049
Fold3.Rep7	0.403226	225	1	0.579368	0.468108	0.376729	0.8	0.297297	0.702703	0.5	0.434783	0.8	0.56338	0.109077
Fold3.Rep7	0.403226	229	1	0.579368	0.468108	0.376729	0.84	0.297297	0.702703	0.516129	0.446809	0.84	0.583333	0.157267
Fold3.Rep7	0.403226	238	1	0.579368	0.468108	0.376729	0.84	0.27027	0.72973	0.5	0.4375	0.84	0.575342	0.129373
Fold3.Rep7	0.403226	239	1	0.579368	0.468108	0.376729	0.88	0.27027	0.72973	0.516129	0.44898	0.88	0.594595	0.181082
Fold3.Rep7	0.403226	242	1	0.579368	0.468108	0.376729	0.88	0.243243	0.756757	0.5	0.44	0.88	0.586667	0.153024
Fold3.Rep7	0.403226	244	1	0.579368	0.468108	0.376729	0.88	0.216216	0.783784	0.483871	0.431373	0.88	0.578947	0.123549
Fold3.Rep7	0.403226	252	1	0.579368	0.468108	0.376729	0.88	0.189189	0.810811	0.467742	0.423077	0.88	0.571429	0.09228
Fold3.Rep7	0.403226	257	1	0.579368	0.468108	0.376729	0.92	0.189189	0.810811	0.483871	0.433962	0.92	0.589744	0.152052
Fold3.Rep7	0.403226	261	1	0.579368	0.468108	0.376729	0.96	0.189189	0.810811	0.5	0.444444	0.96	0.607595	0.218306
Fold3.Rep7	0.403226	262	1	0.579368	0.468108	0.376729	0.96	0.162162	0.837838	0.483871	0.436364	0.96	0.6	0.189355
Fold3.Rep7	0.403226	266	1	0.579368	0.468108	0.376729	0.96	0.135135	0.864865	0.467742	0.428571	0.96	0.592593	0.157849
Fold3.Rep7	0.403226	285	1	0.579368	0.468108	0.376729	1	0.135135	0.864865	0.483871	0.438596	1	0.609756	0.243454
Fold3.Rep7	0.403226	294	1	0.579368	0.468108	0.376729	1	0.108108	0.891892	0.467742	0.431034	1	0.60241	0.215866
Fold3.Rep7	0.403226	298	1	0.579368	0.468108	0.376729	1	0.0810811	0.918919	0.451613	0.423729	1	0.595238	0.185355
Fold3.Rep7	0.403226	301	1	0.579368	0.468108	0.376729	1	0.0540541	0.945946	0.435484	0.416667	1	0.588235	0.150075
Fold3.Rep7	0.403226	305	1	0.579368	0.468108	0.376729	1	0.027027	0.972973	0.419355	0.409836	1	0.581395	0.105246
Fold3.Rep7	0.403226	308	1	0.579368	0.468108	0.376729	1	0	1	0.403226	0.403226	1	0.574713	0
Fold3.Rep7	0.403226	1	0	0.631947	0.673514	0.611118	0.04	1	0	0.612903	1	0.04	0.0769231	0.155764
Fold3.Rep7	0.403226	2	0	0.631947	0.673514	0.611118	0.04	0.972973	0.027027	0.596774	0.5	0.04	0.0740741	0.036018
Fold3.Rep7	0.403226	14	0	0.631947	0.673514	0.611118	0.08	0.972973	0.027027	0.612903	0.666667	0.08	0.142857	0.121098
Fold3.Rep7	0.403226	20	0	0.631947	0.673514	0.611118	0.08	0.945946	0.0540541	0.596774	0.5	0.08	0.137931	0.0518079
Fold3.Rep7	0.403226	21	0	0.631947	0.673514	0.611118	0.08	0.918919	0.0810811	0.580645	0.4	0.08	0.133333	-0.00194763
Fold3.Rep7	0.403226	23	0	0.631947	0.673514	0.611118	0.08	0.891892	0.108108	0.564516	0.333333	0.08	0.129032	-0.0466372
Fold3.Rep7	0.403226	30	0	0.631947	0.673514	0.611118	0.08	0.864865	0.135135	0.548387	0.285714	0.08	0.125	-0.0854612
Fold3.Rep7	0.403226	31	0	0.631947	0.673514	0.611118	0.12	0.864865	0.135135	0.564516	0.375	0.12	0.181818	-0.022147
Fold3.Rep7	0.403226	37	0	0.631947	0.673514	0.611118	0.16	0.864865	0.135135	0.580645	0.444444	0.16	0.235294	0.0346256
Fold3.Rep7	0.403226	39	0	0.631947	0.673514	0.611118	0.2	0.864865	0.135135	0.596774	0.5	0.2	0.285714	0.0865125
Fold3.Rep7	0.403226	41	0	0.631947	0.673514	0.611118	0.2	0.837838	0.162162	0.580645	0.454545	0.2	0.277778	0.0485865
Fold3.Rep7	0.403226	46	0	0.631947	0.673514	0.611118	0.2	0.810811	0.189189	0.564516	0.416667	0.2	0.27027	0.0134231
Fold3.Rep7	0.403226	48	0	0.631947	0.673514	0.611118	0.24	0.810811	0.189189	0.580645	0.461538	0.24	0.315789	0.061229
Fold3.Rep7	0.403226	54	0	0.631947	0.673514	0.611118	0.24	0.783784	0.216216	0.564516	0.428571	0.24	0.307692	0.027904
Fold3.Rep7	0.403226	56	0	0.631947	0.673514	0.611118	0.28	0.783784	0.216216	0.580645	0.466667	0.28	0.35	0.0730612
Fold3.Rep7	0.403226	66	0	0.631947	0.673514	0.611118	0.28	0.756757	0.243243	0.564516	0.4375	0.28	0.341463	0.0412068
Fold3.Rep7	0.403226	67	0	0.631947	0.673514	0.611118	0.28	0.72973	0.27027	0.548387	0.411765	0.28	0.333333	0.0106989
Fold3.Rep7	0.403226	81	0	0.631947	0.673514	0.611118	0.28	0.702703	0.297297	0.532258	0.388889	0.28	0.325581	-0.0186933
Fold3.Rep7	0.403226	85	0	0.631947	0.673514	0.611118	0.28	0.675676	0.324324	0.516129	0.368421	0.28	0.318182	-0.0471631
Fold3.Rep7	0.403226	91	0	0.631947	0.673514	0.611118	0.28	0.648649	0.351351	0.5	0.35	0.28	0.311111	-0.0748744
Fold3.Rep7	0.403226	95	0	0.631947	0.673514	0.611118	0.28	0.621622	0.378378	0.483871	0.333333	0.28	0.304348	-0.101969
Fold3.Rep7	0.403226	98	0	0.631947	0.673514	0.611118	0.28	0.594595	0.405405	0.467742	0.318182	0.28	0.297872	-0.128572
Fold3.Rep7	0.403226	107	0	0.631947	0.673514	0.611118	0.28	0.567568	0.432432	0.451613	0.304348	0.28	0.291667	-0.154793
Fold3.Rep7	0.403226	110	0	0.631947	0.673514	0.611118	0.28	0.540541	0.459459	0.435484	0.291667	0.28	0.285714	-0.180734
Fold3.Rep7	0.403226	111	0	0.631947	0.673514	0.611118	0.28	0.513514	0.486486	0.419355	0.28	0.28	0.28	-0.206486
Fold3.Rep7	0.403226	117	0	0.631947	0.673514	0.611118	0.28	0.486486	0.513514	0.403226	0.269231	0.28	0.27451	-0.232137
Fold3.Rep7	0.403226	127	0	0.631947	0.673514	0.611118	0.28	0.459459	0.540541	0.387097	0.259259	0.28	0.269231	-0.257769
Fold3.Rep7	0.403226	128	0	0.631947	0.673514	0.611118	0.32	0.459459	0.540541	0.403226	0.285714	0.32	0.301887	-0.217391
Fold3.Rep7	0.403226	130	0	0.631947	0.673514	0.611118	0.32	0.432432	0.567568	0.387097	0.275862	0.32	0.296296	-0.243393
Fold3.Rep7	0.403226	132	0	0.631947	0.673514	0.611118	0.32	0.405405	0.594595	0.370968	0.266667	0.32	0.290909	-0.269542
Fold3.Rep7	0.403226	134	0	0.631947	0.673514	0.611118	0.32	0.378378	0.621622	0.354839	0.258065	0.32	0.285714	-0.295918
Fold3.Rep7	0.403226	143	0	0.631947	0.673514	0.611118	0.32	0.351351	0.648649	0.33871	0.25	0.32	0.280702	-0.322602
Fold3.Rep7	0.403226	147	0	0.631947	0.673514	0.611118	0.36	0.351351	0.648649	0.354839	0.272727	0.36	0.310345	-0.283782
Fold3.Rep7	0.403226	149	0	0.631947	0.673514	0.611118	0.4	0.351351	0.648649	0.370968	0.294118	0.4	0.338983	-0.245097
Fold3.Rep7	0.403226	152	0	0.631947	0.673514	0.611118	0.44	0.351351	0.648649	0.387097	0.314286	0.44	0.366667	-0.206429
Fold3.Rep7	0.403226	158	0	0.631947	0.673514	0.611118	0.48	0.351351	0.648649	0.403226	0.333333	0.48	0.393443	-0.167655
Fold3.Rep7	0.403226	169	0	0.631947	0.673514	0.611118	0.52	0.351351	0.648649	0.419355	0.351351	0.52	0.419355	-0.128649
Fold3.Rep7	0.403226	185	0	0.631947	0.673514	0.611118	0.56	0.351351	0.648649	0.435484	0.368421	0.56	0.444444	-0.0892782
Fold3.Rep7	0.403226	186	0	0.631947	0.673514	0.611118	0.6	0.351351	0.648649	0.451613	0.384615	0.6	0.46875	-0.0494021
Fold3.Rep7	0.403226	190	0	0.631947	0.673514	0.611118	0.6	0.324324	0.675676	0.435484	0.375	0.6	0.461538	-0.0775864
Fold3.Rep7	0.403226	200	0	0.631947	0.673514	0.611118	0.64	0.324324	0.675676	0.451613	0.390244	0.64	0.484848	-0.0369778
Fold3.Rep7	0.403226	204	0	0.631947	0.673514	0.611118	0.68	0.324324	0.675676	0.467742	0.404762	0.68	0.507463	0.00453784
Fold3.Rep7	0.403226	209	0	0.631947	0.673514	0.611118	0.68	0.297297	0.702703	0.451613	0.395349	0.68	0.5	-0.0241567
Fold3.Rep7	0.403226	213	0	0.631947	0.673514	0.611118	0.72	0.297297	0.702703	0.467742	0.409091	0.72	0.521739	0.0186933
Fold3.Rep7	0.403226	222	0	0.631947	0.673514	0.611118	0.76	0.297297	0.702703	0.483871	0.422222	0.76	0.542857	0.0630049
Fold3.Rep7	0.403226	225	0	0.631947	0.673514	0.611118	0.8	0.297297	0.702703	0.5	0.434783	0.8	0.56338	0.109077
Fold3.Rep7	0.403226	229	0	0.631947	0.673514	0.611118	0.84	0.297297	0.702703	0.516129	0.446809	0.84	0.583333	0.157267
Fold3.Rep7	0.403226	238	0	0.631947	0.673514	0.611118	0.84	0.27027	0.72973	0.5	0.4375	0.84	0.575342	0.129373
Fold3.Rep7	0.403226	239	0	0.631947	0.673514	0.611118	0.88	0.27027	0.72973	0.516129	0.44898	0.88	0.594595	0.181082
Fold3.Rep7	0.403226	242	0	0.631947	0.673514	0.611118	0.88	0.243243	0.756757	0.5	0.44	0.88	0.586667	0.153024
Fold3.Rep7	0.403226	244	0	0.631947	0.673514	0.611118	0.88	0.216216	0.783784	0.483871	0.431373	0.88	0.578947	0.123549
Fold3.Rep7	0.403226	252	0	0.631947	0.673514	0.611118	0.88	0.189189	0.810811	0.467742	0.423077	0.88	0.571429	0.09228
Fold3.Rep7	0.403226	257	0	0.631947	0.673514	0.611118	0.92	0.189189	0.810811	0.483871	0.433962	0.92	0.589744	0.152052
Fold3.Rep7	0.403226	261	0	0.631947	0.673514	0.611118	0.96	0.189189	0.810811	0.5	0.444444	0.96	0.607595	0.218306
Fold3.Rep7	0.403226	262	0	0.631947	0.673514	0.611118	0.96	0.162162	0.837838	0.483871	0.436364	0.96	0.6	0.189355
Fold3.Rep7	0.403226	266	0	0.631947	0.673514	0.611118	0.96	0.135135	0.864865	0.467742	0.428571	0.96	0.592593	0.157849
Fold3.Rep7	0.403226	285	0	0.631947	0.673514	0.611118	1	0.135135	0.864865	0.483871	0.438596	1	0.609756	0.243454
Fold3.Rep7	0.403226	294	0	0.631947	0.673514	0.611118	1	0.108108	0.891892	0.467742	0.431034	1	0.60241	0.215866
Fold3.Rep7	0.403226	298	0	0.631947	0.673514	0.611118	1	0.0810811	0.918919	0.451613	0.423729	1	0.595238	0.185355
Fold3.Rep7	0.403226	301	0	0.631947	0.673514	0.611118	1	0.0540541	0.945946	0.435484	0.416667	1	0.588235	0.150075
Fold3.Rep7	0.403226	305	0	0.631947	0.673514	0.611118	1	0.027027	0.972973	0.419355	0.409836	1	0.581395	0.105246
Fold3.Rep7	0.403226	308	0	0.631947	0.673514	0.611118	1	0	1	0.403226	0.403226	1	0.574713	0
Fold3.Rep7	0.403226	1	1	0.631947	0.468108	0.376729	0.04	1	0	0.612903	1	0.04	0.0769231	0.155764
Fold3.Rep7	0.403226	2	1	0.631947	0.468108	0.376729	0.04	0.972973	0.027027	0.596774	0.5	0.04	0.0740741	0.036018
Fold3.Rep7	0.403226	14	1	0.631947	0.468108	0.376729	0.08	0.972973	0.027027	0.612903	0.666667	0.08	0.142857	0.121098
Fold3.Rep7	0.403226	20	1	0.631947	0.468108	0.376729	0.08	0.945946	0.0540541	0.596774	0.5	0.08	0.137931	0.0518079
Fold3.Rep7	0.403226	21	1	0.631947	0.468108	0.376729	0.08	0.918919	0.0810811	0.580645	0.4	0.08	0.133333	-0.00194763
Fold3.Rep7	0.403226	23	1	0.631947	0.468108	0.376729	0.08	0.891892	0.108108	0.564516	0.333333	0.08	0.129032	-0.0466372
Fold3.Rep7	0.403226	30	1	0.631947	0.468108	0.376729	0.08	0.864865	0.135135	0.548387	0.285714	0.08	0.125	-0.0854612
Fold3.Rep7	0.403226	31	1	0.631947	0.468108	0.376729	0.12	0.864865	0.135135	0.564516	0.375	0.12	0.181818	-0.022147
Fold3.Rep7	0.403226	37	1	0.631947	0.468108	0.376729	0.16	0.864865	0.135135	0.580645	0.444444	0.16	0.235294	0.0346256
Fold3.Rep7	0.403226	39	1	0.631947	0.468108	0.376729	0.2	0.864865	0.135135	0.596774	0.5	0.2	0.285714	0.0865125
Fold3.Rep7	0.403226	41	1	0.631947	0.468108	0.376729	0.2	0.837838	0.162162	0.580645	0.454545	0.2	0.277778	0.0485865
Fold3.Rep7	0.403226	46	1	0.631947	0.468108	0.376729	0.2	0.810811	0.189189	0.564516	0.416667	0.2	0.27027	0.0134231
Fold3.Rep7	0.403226	48	1	0.631947	0.468108	0.376729	0.24	0.810811	0.189189	0.580645	0.461538	0.24	0.315789	0.061229
Fold3.Rep7	0.403226	54	1	0.631947	0.468108	0.376729	0.24	0.783784	0.216216	0.564516	0.428571	0.24	0.307692	0.027904
Fold3.Rep7	0.403226	56	1	0.631947	0.468108	0.376729	0.28	0.783784	0.216216	0.580645	0.466667	0.28	0.35	0.0730612
Fold3.Rep7	0.403226	66	1	0.631947	0.468108	0.376729	0.28	0.756757	0.243243	0.564516	0.4375	0.28	0.341463	0.0412068
Fold3.Rep7	0.403226	67	1	0.631947	0.468108	0.376729	0.28	0.72973	0.27027	0.548387	0.411765	0.28	0.333333	0.0106989
Fold3.Rep7	0.403226	81	1	0.631947	0.468108	0.376729	0.28	0.702703	0.297297	0.532258	0.388889	0.28	0.325581	-0.0186933
Fold3.Rep7	0.403226	85	1	0.631947	0.468108	0.376729	0.28	0.675676	0.324324	0.516129	0.368421	0.28	0.318182	-0.0471631
Fold3.Rep7	0.403226	91	1	0.631947	0.468108	0.376729	0.28	0.648649	0.351351	0.5	0.35	0.28	0.311111	-0.0748744
Fold3.Rep7	0.403226	95	1	0.631947	0.468108	0.376729	0.28	0.621622	0.378378	0.483871	0.333333	0.28	0.304348	-0.101969
Fold3.Rep7	0.403226	98	1	0.631947	0.468108	0.376729	0.28	0.594595	0.405405	0.467742	0.318182	0.28	0.297872	-0.128572
Fold3.Rep7	0.403226	107	1	0.631947	0.468108	0.376729	0.28	0.567568	0.432432	0.451613	0.304348	0.28	0.291667	-0.154793
Fold3.Rep7	0.403226	110	1	0.631947	0.468108	0.376729	0.28	0.540541	0.459459	0.435484	0.291667	0.28	0.285714	-0.180734
Fold3.Rep7	0.403226	111	1	0.631947	0.468108	0.376729	0.28	0.513514	0.486486	0.419355	0.28	0.28	0.28	-0.206486
Fold3.Rep7	0.403226	117	1	0.631947	0.468108	0.376729	0.28	0.486486	0.513514	0.403226	0.269231	0.28	0.27451	-0.232137
Fold3.Rep7	0.403226	127	1	0.631947	0.468108	0.376729	0.28	0.459459	0.540541	0.387097	0.259259	0.28	0.269231	-0.257769
Fold3.Rep7	0.403226	128	1	0.631947	0.468108	0.376729	0.32	0.459459	0.540541	0.403226	0.285714	0.32	0.301887	-0.217391
Fold3.Rep7	0.403226	130	1	0.631947	0.468108	0.376729	0.32	0.432432	0.567568	0.387097	0.275862	0.32	0.296296	-0.243393
Fold3.Rep7	0.403226	132	1	0.631947	0.468108	0.376729	0.32	0.405405	0.594595	0.370968	0.266667	0.32	0.290909	-0.269542
Fold3.Rep7	0.403226	134	1	0.631947	0.468108	0.376729	0.32	0.378378	0.621622	0.354839	0.258065	0.32	0.285714	-0.295918
Fold3.Rep7	0.403226	143	1	0.631947	0.468108	0.376729	0.32	0.351351	0.648649	0.33871	0.25	0.32	0.280702	-0.322602
Fold3.Rep7	0.403226	147	1	0.631947	0.468108	0.376729	0.36	0.351351	0.648649	0.354839	0.272727	0.36	0.310345	-0.283782
Fold3.Rep7	0.403226	149	1	0.631947	0.468108	0.376729	0.4	0.351351	0.648649	0.370968	0.294118	0.4	0.338983	-0.245097
Fold3.Rep7	0.403226	152	1	0.631947	0.468108	0.376729	0.44	0.351351	0.648649	0.387097	0.314286	0.44	0.366667	-0.206429
Fold3.Rep7	0.403226	158	1	0.631947	0.468108	0.376729	0.48	0.351351	0.648649	0.403226	0.333333	0.48	0.393443	-0.167655
Fold3.Rep7	0.403226	169	1	0.631947	0.468108	0.376729	0.52	0.351351	0.648649	0.419355	0.351351	0.52	0.419355	-0.128649
Fold3.Rep7	0.403226	185	1	0.631947	0.468108	0.376729	0.56	0.351351	0.648649	0.435484	0.368421	0.56	0.444444	-0.0892782
Fold3.Rep7	0.403226	186	1	0.631947	0.468108	0.376729	0.6	0.351351	0.648649	0.451613	0.384615	0.6	0.46875	-0.0494021
Fold3.Rep7	0.403226	190	1	0.631947	0.468108	0.376729	0.6	0.324324	0.675676	0.435484	0.375	0.6	0.461538	-0.0775864
Fold3.Rep7	0.403226	200	1	0.631947	0.468108	0.376729	0.64	0.324324	0.675676	0.451613	0.390244	0.64	0.484848	-0.0369778
Fold3.Rep7	0.403226	204	1	0.631947	0.468108	0.376729	0.68	0.324324	0.675676	0.467742	0.404762	0.68	0.507463	0.00453784
Fold3.Rep7	0.403226	209	1	0.631947	0.468108	0.376729	0.68	0.297297	0.702703	0.451613	0.395349	0.68	0.5	-0.0241567
Fold3.Rep7	0.403226	213	1	0.631947	0.468108	0.376729	0.72	0.297297	0.702703	0.467742	0.409091	0.72	0.521739	0.0186933
Fold3.Rep7	0.403226	222	1	0.631947	0.468108	0.376729	0.76	0.297297	0.702703	0.483871	0.422222	0.76	0.542857	0.0630049
Fold3.Rep7	0.403226	225	1	0.631947	0.468108	0.376729	0.8	0.297297	0.702703	0.5	0.434783	0.8	0.56338	0.109077
Fold3.Rep7	0.403226	229	1	0.631947	0.468108	0.376729	0.84	0.297297	0.702703	0.516129	0.446809	0.84	0.583333	0.157267
Fold3.Rep7	0.403226	238	1	0.631947	0.468108	0.376729	0.84	0.27027	0.72973	0.5	0.4375	0.84	0.575342	0.129373
Fold3.Rep7	0.403226	239	1	0.631947	0.468108	0.376729	0.88	0.27027	0.72973	0.516129	0.44898	0.88	0.594595	0.181082
Fold3.Rep7	0.403226	242	1	0.631947	0.468108	0.376729	0.88	0.243243	0.756757	0.5	0.44	0.88	0.586667	0.153024
Fold3.Rep7	0.403226	244	1	0.631947	0.468108	0.376729	0.88	0.216216	0.783784	0.483871	0.431373	0.88	0.578947	0.123549
Fold3.Rep7	0.403226	252	1	0.631947	0.468108	0.376729	0.88	0.189189	0.810811	0.467742	0.423077	0.88	0.571429	0.09228
Fold3.Rep7	0.403226	257	1	0.631947	0.468108	0.376729	0.92	0.189189	0.810811	0.483871	0.433962	0.92	0.589744	0.152052
Fold3.Rep7	0.403226	261	1	0.631947	0.468108	0.376729	0.96	0.189189	0.810811	0.5	0.444444	0.96	0.607595	0.218306
Fold3.Rep7	0.403226	262	1	0.631947	0.468108	0.376729	0.96	0.162162	0.837838	0.483871	0.436364	0.96	0.6	0.189355
Fold3.Rep7	0.403226	266	1	0.631947	0.468108	0.376729	0.96	0.135135	0.864865	0.467742	0.428571	0.96	0.592593	0.157849
Fold3.Rep7	0.403226	285	1	0.631947	0.468108	0.376729	1	0.135135	0.864865	0.483871	0.438596	1	0.609756	0.243454
Fold3.Rep7	0.403226	294	1	0.631947	0.468108	0.376729	1	0.108108	0.891892	0.467742	0.431034	1	0.60241	0.215866
Fold3.Rep7	0.403226	298	1	0.631947	0.468108	0.376729	1	0.0810811	0.918919	0.451613	0.423729	1	0.595238	0.185355
Fold3.Rep7	0.403226	301	1	0.631947	0.468108	0.376729	1	0.0540541	0.945946	0.435484	0.416667	1	0.588235	0.150075
Fold3.Rep7	0.403226	305	1	0.631947	0.468108	0.376729	1	0.027027	0.972973	0.419355	0.409836	1	0.581395	0.105246
Fold3.Rep7	0.403226	308	1	0.631947	0.468108	0.376729	1	0	1	0.403226	0.403226	1	0.574713	0
Fold3.Rep7	0.403226	1	0	0.684526	0.672432	0.609893	0.04	1	0	0.612903	1	0.04	0.0769231	0.155764
Fold3.Rep7	0.403226	2	0	0.684526	0.672432	0.609893	0.04	0.972973	0.027027	0.596774	0.5	0.04	0.0740741	0.036018
Fold3.Rep7	0.403226	14	0	0.684526	0.672432	0.609893	0.08	0.972973	0.027027	0.612903	0.666667	0.08	0.142857	0.121098
Fold3.Rep7	0.403226	20	0	0.684526	0.672432	0.609893	0.08	0.945946	0.0540541	0.596774	0.5	0.08	0.137931	0.0518079
Fold3.Rep7	0.403226	21	0	0.684526	0.672432	0.609893	0.08	0.918919	0.0810811	0.580645	0.4	0.08	0.133333	-0.00194763
Fold3.Rep7	0.403226	23	0	0.684526	0.672432	0.609893	0.08	0.891892	0.108108	0.564516	0.333333	0.08	0.129032	-0.0466372
Fold3.Rep7	0.403226	30	0	0.684526	0.672432	0.609893	0.08	0.864865	0.135135	0.548387	0.285714	0.08	0.125	-0.0854612
Fold3.Rep7	0.403226	31	0	0.684526	0.672432	0.609893	0.12	0.864865	0.135135	0.564516	0.375	0.12	0.181818	-0.022147
Fold3.Rep7	0.403226	37	0	0.684526	0.672432	0.609893	0.16	0.864865	0.135135	0.580645	0.444444	0.16	0.235294	0.0346256
Fold3.Rep7	0.403226	39	0	0.684526	0.672432	0.609893	0.2	0.864865	0.135135	0.596774	0.5	0.2	0.285714	0.0865125
Fold3.Rep7	0.403226	41	0	0.684526	0.672432	0.609893	0.2	0.837838	0.162162	0.580645	0.454545	0.2	0.277778	0.0485865
Fold3.Rep7	0.403226	46	0	0.684526	0.672432	0.609893	0.2	0.810811	0.189189	0.564516	0.416667	0.2	0.27027	0.0134231
Fold3.Rep7	0.403226	48	0	0.684526	0.672432	0.609893	0.24	0.810811	0.189189	0.580645	0.461538	0.24	0.315789	0.061229
Fold3.Rep7	0.403226	54	0	0.684526	0.672432	0.609893	0.24	0.783784	0.216216	0.564516	0.428571	0.24	0.307692	0.027904
Fold3.Rep7	0.403226	56	0	0.684526	0.672432	0.609893	0.28	0.783784	0.216216	0.580645	0.466667	0.28	0.35	0.0730612
Fold3.Rep7	0.403226	66	0	0.684526	0.672432	0.609893	0.28	0.756757	0.243243	0.564516	0.4375	0.28	0.341463	0.0412068
Fold3.Rep7	0.403226	67	0	0.684526	0.672432	0.609893	0.28	0.72973	0.27027	0.548387	0.411765	0.28	0.333333	0.0106989
Fold3.Rep7	0.403226	81	0	0.684526	0.672432	0.609893	0.28	0.702703	0.297297	0.532258	0.388889	0.28	0.325581	-0.0186933
Fold3.Rep7	0.403226	85	0	0.684526	0.672432	0.609893	0.28	0.675676	0.324324	0.516129	0.368421	0.28	0.318182	-0.0471631
Fold3.Rep7	0.403226	91	0	0.684526	0.672432	0.609893	0.28	0.648649	0.351351	0.5	0.35	0.28	0.311111	-0.0748744
Fold3.Rep7	0.403226	95	0	0.684526	0.672432	0.609893	0.28	0.621622	0.378378	0.483871	0.333333	0.28	0.304348	-0.101969
Fold3.Rep7	0.403226	98	0	0.684526	0.672432	0.609893	0.28	0.594595	0.405405	0.467742	0.318182	0.28	0.297872	-0.128572
Fold3.Rep7	0.403226	107	0	0.684526	0.672432	0.609893	0.28	0.567568	0.432432	0.451613	0.304348	0.28	0.291667	-0.154793
Fold3.Rep7	0.403226	110	0	0.684526	0.672432	0.609893	0.28	0.540541	0.459459	0.435484	0.291667	0.28	0.285714	-0.180734
Fold3.Rep7	0.403226	111	0	0.684526	0.672432	0.609893	0.28	0.513514	0.486486	0.419355	0.28	0.28	0.28	-0.206486
Fold3.Rep7	0.403226	117	0	0.684526	0.672432	0.609893	0.28	0.486486	0.513514	0.403226	0.269231	0.28	0.27451	-0.232137
Fold3.Rep7	0.403226	127	0	0.684526	0.672432	0.609893	0.28	0.459459	0.540541	0.387097	0.259259	0.28	0.269231	-0.257769
Fold3.Rep7	0.403226	128	0	0.684526	0.672432	0.609893	0.32	0.459459	0.540541	0.403226	0.285714	0.32	0.301887	-0.217391
Fold3.Rep7	0.403226	130	0	0.684526	0.672432	0.609893	0.32	0.432432	0.567568	0.387097	0.275862	0.32	0.296296	-0.243393
Fold3.Rep7	0.403226	132	0	0.684526	0.672432	0.609893	0.32	0.405405	0.594595	0.370968	0.266667	0.32	0.290909	-0.269542
Fold3.Rep7	0.403226	134	0	0.684526	0.672432	0.609893	0.32	0.378378	0.621622	0.354839	0.258065	0.32	0.285714	-0.295918
Fold3.Rep7	0.403226	143	0	0.684526	0.672432	0.609893	0.32	0.351351	0.648649	0.33871	0.25	0.32	0.280702	-0.322602
Fold3.Rep7	0.403226	147	0	0.684526	0.672432	0.609893	0.36	0.351351	0.648649	0.354839	0.272727	0.36	0.310345	-0.283782
Fold3.Rep7	0.403226	149	0	0.684526	0.672432	0.609893	0.4	0.351351	0.648649	0.370968	0.294118	0.4	0.338983	-0.245097
Fold3.Rep7	0.403226	152	0	0.684526	0.672432	0.609893	0.44	0.351351	0.648649	0.387097	0.314286	0.44	0.366667	-0.206429
Fold3.Rep7	0.403226	158	0	0.684526	0.672432	0.609893	0.48	0.351351	0.648649	0.403226	0.333333	0.48	0.393443	-0.167655
Fold3.Rep7	0.403226	169	0	0.684526	0.672432	0.609893	0.52	0.351351	0.648649	0.419355	0.351351	0.52	0.419355	-0.128649
Fold3.Rep7	0.403226	185	0	0.684526	0.672432	0.609893	0.56	0.351351	0.648649	0.435484	0.368421	0.56	0.444444	-0.0892782
Fold3.Rep7	0.403226	186	0	0.684526	0.672432	0.609893	0.6	0.351351	0.648649	0.451613	0.384615	0.6	0.46875	-0.0494021
Fold3.Rep7	0.403226	190	0	0.684526	0.672432	0.609893	0.6	0.324324	0.675676	0.435484	0.375	0.6	0.461538	-0.0775864
Fold3.Rep7	0.403226	200	0	0.684526	0.672432	0.609893	0.64	0.324324	0.675676	0.451613	0.390244	0.64	0.484848	-0.0369778
Fold3.Rep7	0.403226	204	0	0.684526	0.672432	0.609893	0.68	0.324324	0.675676	0.467742	0.404762	0.68	0.507463	0.00453784
Fold3.Rep7	0.403226	209	0	0.684526	0.672432	0.609893	0.68	0.297297	0.702703	0.451613	0.395349	0.68	0.5	-0.0241567
Fold3.Rep7	0.403226	213	0	0.684526	0.672432	0.609893	0.72	0.297297	0.702703	0.467742	0.409091	0.72	0.521739	0.0186933
Fold3.Rep7	0.403226	222	0	0.684526	0.672432	0.609893	0.76	0.297297	0.702703	0.483871	0.422222	0.76	0.542857	0.0630049
Fold3.Rep7	0.403226	225	0	0.684526	0.672432	0.609893	0.8	0.297297	0.702703	0.5	0.434783	0.8	0.56338	0.109077
Fold3.Rep7	0.403226	229	0	0.684526	0.672432	0.609893	0.84	0.297297	0.702703	0.516129	0.446809	0.84	0.583333	0.157267
Fold3.Rep7	0.403226	238	0	0.684526	0.672432	0.609893	0.84	0.27027	0.72973	0.5	0.4375	0.84	0.575342	0.129373
Fold3.Rep7	0.403226	239	0	0.684526	0.672432	0.609893	0.88	0.27027	0.72973	0.516129	0.44898	0.88	0.594595	0.181082
Fold3.Rep7	0.403226	242	0	0.684526	0.672432	0.609893	0.88	0.243243	0.756757	0.5	0.44	0.88	0.586667	0.153024
Fold3.Rep7	0.403226	244	0	0.684526	0.672432	0.609893	0.88	0.216216	0.783784	0.483871	0.431373	0.88	0.578947	0.123549
Fold3.Rep7	0.403226	252	0	0.684526	0.672432	0.609893	0.88	0.189189	0.810811	0.467742	0.423077	0.88	0.571429	0.09228
Fold3.Rep7	0.403226	257	0	0.684526	0.672432	0.609893	0.92	0.189189	0.810811	0.483871	0.433962	0.92	0.589744	0.152052
Fold3.Rep7	0.403226	261	0	0.684526	0.672432	0.609893	0.96	0.189189	0.810811	0.5	0.444444	0.96	0.607595	0.218306
Fold3.Rep7	0.403226	262	0	0.684526	0.672432	0.609893	0.96	0.162162	0.837838	0.483871	0.436364	0.96	0.6	0.189355
Fold3.Rep7	0.403226	266	0	0.684526	0.672432	0.609893	0.96	0.135135	0.864865	0.467742	0.428571	0.96	0.592593	0.157849
Fold3.Rep7	0.403226	285	0	0.684526	0.672432	0.609893	1	0.135135	0.864865	0.483871	0.438596	1	0.609756	0.243454
Fold3.Rep7	0.403226	294	0	0.684526	0.672432	0.609893	1	0.108108	0.891892	0.467742	0.431034	1	0.60241	0.215866
Fold3.Rep7	0.403226	298	0	0.684526	0.672432	0.609893	1	0.0810811	0.918919	0.451613	0.423729	1	0.595238	0.185355
Fold3.Rep7	0.403226	301	0	0.684526	0.672432	0.609893	1	0.0540541	0.945946	0.435484	0.416667	1	0.588235	0.150075
Fold3.Rep7	0.403226	305	0	0.684526	0.672432	0.609893	1	0.027027	0.972973	0.419355	0.409836	1	0.581395	0.105246
Fold3.Rep7	0.403226	308	0	0.684526	0.672432	0.609893	1	0	1	0.403226	0.403226	1	0.574713	0
Fold3.Rep7	0.403226	1	1	0.684526	0.468108	0.376729	0.04	1	0	0.612903	1	0.04	0.0769231	0.155764
Fold3.Rep7	0.403226	2	1	0.684526	0.468108	0.376729	0.04	0.972973	0.027027	0.596774	0.5	0.04	0.0740741	0.036018
Fold3.Rep7	0.403226	14	1	0.684526	0.468108	0.376729	0.08	0.972973	0.027027	0.612903	0.666667	0.08	0.142857	0.121098
Fold3.Rep7	0.403226	20	1	0.684526	0.468108	0.376729	0.08	0.945946	0.0540541	0.596774	0.5	0.08	0.137931	0.0518079
Fold3.Rep7	0.403226	21	1	0.684526	0.468108	0.376729	0.08	0.918919	0.0810811	0.580645	0.4	0.08	0.133333	-0.00194763
Fold3.Rep7	0.403226	23	1	0.684526	0.468108	0.376729	0.08	0.891892	0.108108	0.564516	0.333333	0.08	0.129032	-0.0466372
Fold3.Rep7	0.403226	30	1	0.684526	0.468108	0.376729	0.08	0.864865	0.135135	0.548387	0.285714	0.08	0.125	-0.0854612
Fold3.Rep7	0.403226	31	1	0.684526	0.468108	0.376729	0.12	0.864865	0.135135	0.564516	0.375	0.12	0.181818	-0.022147
Fold3.Rep7	0.403226	37	1	0.684526	0.468108	0.376729	0.16	0.864865	0.135135	0.580645	0.444444	0.16	0.235294	0.0346256
Fold3.Rep7	0.403226	39	1	0.684526	0.468108	0.376729	0.2	0.864865	0.135135	0.596774	0.5	0.2	0.285714	0.0865125
Fold3.Rep7	0.403226	41	1	0.684526	0.468108	0.376729	0.2	0.837838	0.162162	0.580645	0.454545	0.2	0.277778	0.0485865
Fold3.Rep7	0.403226	46	1	0.684526	0.468108	0.376729	0.2	0.810811	0.189189	0.564516	0.416667	0.2	0.27027	0.0134231
Fold3.Rep7	0.403226	48	1	0.684526	0.468108	0.376729	0.24	0.810811	0.189189	0.580645	0.461538	0.24	0.315789	0.061229
Fold3.Rep7	0.403226	54	1	0.684526	0.468108	0.376729	0.24	0.783784	0.216216	0.564516	0.428571	0.24	0.307692	0.027904
Fold3.Rep7	0.403226	56	1	0.684526	0.468108	0.376729	0.28	0.783784	0.216216	0.580645	0.466667	0.28	0.35	0.0730612
Fold3.Rep7	0.403226	66	1	0.684526	0.468108	0.376729	0.28	0.756757	0.243243	0.564516	0.4375	0.28	0.341463	0.0412068
Fold3.Rep7	0.403226	67	1	0.684526	0.468108	0.376729	0.28	0.72973	0.27027	0.548387	0.411765	0.28	0.333333	0.0106989
Fold3.Rep7	0.403226	81	1	0.684526	0.468108	0.376729	0.28	0.702703	0.297297	0.532258	0.388889	0.28	0.325581	-0.0186933
Fold3.Rep7	0.403226	85	1	0.684526	0.468108	0.376729	0.28	0.675676	0.324324	0.516129	0.368421	0.28	0.318182	-0.0471631
Fold3.Rep7	0.403226	91	1	0.684526	0.468108	0.376729	0.28	0.648649	0.351351	0.5	0.35	0.28	0.311111	-0.0748744
Fold3.Rep7	0.403226	95	1	0.684526	0.468108	0.376729	0.28	0.621622	0.378378	0.483871	0.333333	0.28	0.304348	-0.101969
Fold3.Rep7	0.403226	98	1	0.684526	0.468108	0.376729	0.28	0.594595	0.405405	0.467742	0.318182	0.28	0.297872	-0.128572
Fold3.Rep7	0.403226	107	1	0.684526	0.468108	0.376729	0.28	0.567568	0.432432	0.451613	0.304348	0.28	0.291667	-0.154793
Fold3.Rep7	0.403226	110	1	0.684526	0.468108	0.376729	0.28	0.540541	0.459459	0.435484	0.291667	0.28	0.285714	-0.180734
Fold3.Rep7	0.403226	111	1	0.684526	0.468108	0.376729	0.28	0.513514	0.486486	0.419355	0.28	0.28	0.28	-0.206486
Fold3.Rep7	0.403226	117	1	0.684526	0.468108	0.376729	0.28	0.486486	0.513514	0.403226	0.269231	0.28	0.27451	-0.232137
Fold3.Rep7	0.403226	127	1	0.684526	0.468108	0.376729	0.28	0.459459	0.540541	0.387097	0.259259	0.28	0.269231	-0.257769
Fold3.Rep7	0.403226	128	1	0.684526	0.468108	0.376729	0.32	0.459459	0.540541	0.403226	0.285714	0.32	0.301887	-0.217391
Fold3.Rep7	0.403226	130	1	0.684526	0.468108	0.376729	0.32	0.432432	0.567568	0.387097	0.275862	0.32	0.296296	-0.243393
Fold3.Rep7	0.403226	132	1	0.684526	0.468108	0.376729	0.32	0.405405	0.594595	0.370968	0.266667	0.32	0.290909	-0.269542
Fold3.Rep7	0.403226	134	1	0.684526	0.468108	0.376729	0.32	0.378378	0.621622	0.354839	0.258065	0.32	0.285714	-0.295918
Fold3.Rep7	0.403226	143	1	0.684526	0.468108	0.376729	0.32	0.351351	0.648649	0.33871	0.25	0.32	0.280702	-0.322602
Fold3.Rep7	0.403226	147	1	0.684526	0.468108	0.376729	0.36	0.351351	0.648649	0.354839	0.272727	0.36	0.310345	-0.283782
Fold3.Rep7	0.403226	149	1	0.684526	0.468108	0.376729	0.4	0.351351	0.648649	0.370968	0.294118	0.4	0.338983	-0.245097
Fold3.Rep7	0.403226	152	1	0.684526	0.468108	0.376729	0.44	0.351351	0.648649	0.387097	0.314286	0.44	0.366667	-0.206429
Fold3.Rep7	0.403226	158	1	0.684526	0.468108	0.376729	0.48	0.351351	0.648649	0.403226	0.333333	0.48	0.393443	-0.167655
Fold3.Rep7	0.403226	169	1	0.684526	0.468108	0.376729	0.52	0.351351	0.648649	0.419355	0.351351	0.52	0.419355	-0.128649
Fold3.Rep7	0.403226	185	1	0.684526	0.468108	0.376729	0.56	0.351351	0.648649	0.435484	0.368421	0.56	0.444444	-0.0892782
Fold3.Rep7	0.403226	186	1	0.684526	0.468108	0.376729	0.6	0.351351	0.648649	0.451613	0.384615	0.6	0.46875	-0.0494021
Fold3.Rep7	0.403226	190	1	0.684526	0.468108	0.376729	0.6	0.324324	0.675676	0.435484	0.375	0.6	0.461538	-0.0775864
Fold3.Rep7	0.403226	200	1	0.684526	0.468108	0.376729	0.64	0.324324	0.675676	0.451613	0.390244	0.64	0.484848	-0.0369778
Fold3.Rep7	0.403226	204	1	0.684526	0.468108	0.376729	0.68	0.324324	0.675676	0.467742	0.404762	0.68	0.507463	0.00453784
Fold3.Rep7	0.403226	209	1	0.684526	0.468108	0.376729	0.68	0.297297	0.702703	0.451613	0.395349	0.68	0.5	-0.0241567
Fold3.Rep7	0.403226	213	1	0.684526	0.468108	0.376729	0.72	0.297297	0.702703	0.467742	0.409091	0.72	0.521739	0.0186933
Fold3.Rep7	0.403226	222	1	0.684526	0.468108	0.376729	0.76	0.297297	0.702703	0.483871	0.422222	0.76	0.542857	0.0630049
Fold3.Rep7	0.403226	225	1	0.684526	0.468108	0.376729	0.8	0.297297	0.702703	0.5	0.434783	0.8	0.56338	0.109077
Fold3.Rep7	0.403226	229	1	0.684526	0.468108	0.376729	0.84	0.297297	0.702703	0.516129	0.446809	0.84	0.583333	0.157267
Fold3.Rep7	0.403226	238	1	0.684526	0.468108	0.376729	0.84	0.27027	0.72973	0.5	0.4375	0.84	0.575342	0.129373
Fold3.Rep7	0.403226	239	1	0.684526	0.468108	0.376729	0.88	0.27027	0.72973	0.516129	0.44898	0.88	0.594595	0.181082
Fold3.Rep7	0.403226	242	1	0.684526	0.468108	0.376729	0.88	0.243243	0.756757	0.5	0.44	0.88	0.586667	0.153024
Fold3.Rep7	0.403226	244	1	0.684526	0.468108	0.376729	0.88	0.216216	0.783784	0.483871	0.431373	0.88	0.578947	0.123549
Fold3.Rep7	0.403226	252	1	0.684526	0.468108	0.376729	0.88	0.189189	0.810811	0.467742	0.423077	0.88	0.571429	0.09228
Fold3.Rep7	0.403226	257	1	0.684526	0.468108	0.376729	0.92	0.189189	0.810811	0.483871	0.433962	0.92	0.589744	0.152052
Fold3.Rep7	0.403226	261	1	0.684526	0.468108	0.376729	0.96	0.189189	0.810811	0.5	0.444444	0.96	0.607595	0.218306
Fold3.Rep7	0.403226	262	1	0.684526	0.468108	0.376729	0.96	0.162162	0.837838	0.483871	0.436364	0.96	0.6	0.189355
Fold3.Rep7	0.403226	266	1	0.684526	0.468108	0.376729	0.96	0.135135	0.864865	0.467742	0.428571	0.96	0.592593	0.157849
Fold3.Rep7	0.403226	285	1	0.684526	0.468108	0.376729	1	0.135135	0.864865	0.483871	0.438596	1	0.609756	0.243454
Fold3.Rep7	0.403226	294	1	0.684526	0.468108	0.376729	1	0.108108	0.891892	0.467742	0.431034	1	0.60241	0.215866
Fold3.Rep7	0.403226	298	1	0.684526	0.468108	0.376729	1	0.0810811	0.918919	0.451613	0.423729	1	0.595238	0.185355
Fold3.Rep7	0.403226	301	1	0.684526	0.468108	0.376729	1	0.0540541	0.945946	0.435484	0.416667	1	0.588235	0.150075
Fold3.Rep7	0.403226	305	1	0.684526	0.468108	0.376729	1	0.027027	0.972973	0.419355	0.409836	1	0.581395	0.105246
Fold3.Rep7	0.403226	308	1	0.684526	0.468108	0.376729	1	0	1	0.403226	0.403226	1	0.574713	0
Fold3.Rep7	0.403226	1	0	0.737105	0.671351	0.61032	0.04	1	0	0.612903	1	0.04	0.0769231	0.155764
Fold3.Rep7	0.403226	2	0	0.737105	0.671351	0.61032	0.04	0.972973	0.027027	0.596774	0.5	0.04	0.0740741	0.036018
Fold3.Rep7	0.403226	14	0	0.737105	0.671351	0.61032	0.08	0.972973	0.027027	0.612903	0.666667	0.08	0.142857	0.121098
Fold3.Rep7	0.403226	20	0	0.737105	0.671351	0.61032	0.08	0.945946	0.0540541	0.596774	0.5	0.08	0.137931	0.0518079
Fold3.Rep7	0.403226	21	0	0.737105	0.671351	0.61032	0.08	0.918919	0.0810811	0.580645	0.4	0.08	0.133333	-0.00194763
Fold3.Rep7	0.403226	23	0	0.737105	0.671351	0.61032	0.08	0.891892	0.108108	0.564516	0.333333	0.08	0.129032	-0.0466372
Fold3.Rep7	0.403226	30	0	0.737105	0.671351	0.61032	0.08	0.864865	0.135135	0.548387	0.285714	0.08	0.125	-0.0854612
Fold3.Rep7	0.403226	31	0	0.737105	0.671351	0.61032	0.12	0.864865	0.135135	0.564516	0.375	0.12	0.181818	-0.022147
Fold3.Rep7	0.403226	37	0	0.737105	0.671351	0.61032	0.16	0.864865	0.135135	0.580645	0.444444	0.16	0.235294	0.0346256
Fold3.Rep7	0.403226	39	0	0.737105	0.671351	0.61032	0.2	0.864865	0.135135	0.596774	0.5	0.2	0.285714	0.0865125
Fold3.Rep7	0.403226	41	0	0.737105	0.671351	0.61032	0.2	0.837838	0.162162	0.580645	0.454545	0.2	0.277778	0.0485865
Fold3.Rep7	0.403226	46	0	0.737105	0.671351	0.61032	0.2	0.810811	0.189189	0.564516	0.416667	0.2	0.27027	0.0134231
Fold3.Rep7	0.403226	48	0	0.737105	0.671351	0.61032	0.24	0.810811	0.189189	0.580645	0.461538	0.24	0.315789	0.061229
Fold3.Rep7	0.403226	54	0	0.737105	0.671351	0.61032	0.24	0.783784	0.216216	0.564516	0.428571	0.24	0.307692	0.027904
Fold3.Rep7	0.403226	56	0	0.737105	0.671351	0.61032	0.28	0.783784	0.216216	0.580645	0.466667	0.28	0.35	0.0730612
Fold3.Rep7	0.403226	66	0	0.737105	0.671351	0.61032	0.28	0.756757	0.243243	0.564516	0.4375	0.28	0.341463	0.0412068
Fold3.Rep7	0.403226	67	0	0.737105	0.671351	0.61032	0.28	0.72973	0.27027	0.548387	0.411765	0.28	0.333333	0.0106989
Fold3.Rep7	0.403226	81	0	0.737105	0.671351	0.61032	0.28	0.702703	0.297297	0.532258	0.388889	0.28	0.325581	-0.0186933
Fold3.Rep7	0.403226	85	0	0.737105	0.671351	0.61032	0.28	0.675676	0.324324	0.516129	0.368421	0.28	0.318182	-0.0471631
Fold3.Rep7	0.403226	91	0	0.737105	0.671351	0.61032	0.28	0.648649	0.351351	0.5	0.35	0.28	0.311111	-0.0748744
Fold3.Rep7	0.403226	95	0	0.737105	0.671351	0.61032	0.28	0.621622	0.378378	0.483871	0.333333	0.28	0.304348	-0.101969
Fold3.Rep7	0.403226	98	0	0.737105	0.671351	0.61032	0.28	0.594595	0.405405	0.467742	0.318182	0.28	0.297872	-0.128572
Fold3.Rep7	0.403226	107	0	0.737105	0.671351	0.61032	0.28	0.567568	0.432432	0.451613	0.304348	0.28	0.291667	-0.154793
Fold3.Rep7	0.403226	110	0	0.737105	0.671351	0.61032	0.28	0.540541	0.459459	0.435484	0.291667	0.28	0.285714	-0.180734
Fold3.Rep7	0.403226	111	0	0.737105	0.671351	0.61032	0.28	0.513514	0.486486	0.419355	0.28	0.28	0.28	-0.206486
Fold3.Rep7	0.403226	117	0	0.737105	0.671351	0.61032	0.28	0.486486	0.513514	0.403226	0.269231	0.28	0.27451	-0.232137
Fold3.Rep7	0.403226	127	0	0.737105	0.671351	0.61032	0.28	0.459459	0.540541	0.387097	0.259259	0.28	0.269231	-0.257769
Fold3.Rep7	0.403226	128	0	0.737105	0.671351	0.61032	0.32	0.459459	0.540541	0.403226	0.285714	0.32	0.301887	-0.217391
Fold3.Rep7	0.403226	130	0	0.737105	0.671351	0.61032	0.32	0.432432	0.567568	0.387097	0.275862	0.32	0.296296	-0.243393
Fold3.Rep7	0.403226	132	0	0.737105	0.671351	0.61032	0.32	0.405405	0.594595	0.370968	0.266667	0.32	0.290909	-0.269542
Fold3.Rep7	0.403226	134	0	0.737105	0.671351	0.61032	0.32	0.378378	0.621622	0.354839	0.258065	0.32	0.285714	-0.295918
Fold3.Rep7	0.403226	143	0	0.737105	0.671351	0.61032	0.32	0.351351	0.648649	0.33871	0.25	0.32	0.280702	-0.322602
Fold3.Rep7	0.403226	147	0	0.737105	0.671351	0.61032	0.36	0.351351	0.648649	0.354839	0.272727	0.36	0.310345	-0.283782
Fold3.Rep7	0.403226	149	0	0.737105	0.671351	0.61032	0.4	0.351351	0.648649	0.370968	0.294118	0.4	0.338983	-0.245097
Fold3.Rep7	0.403226	152	0	0.737105	0.671351	0.61032	0.44	0.351351	0.648649	0.387097	0.314286	0.44	0.366667	-0.206429
Fold3.Rep7	0.403226	158	0	0.737105	0.671351	0.61032	0.48	0.351351	0.648649	0.403226	0.333333	0.48	0.393443	-0.167655
Fold3.Rep7	0.403226	169	0	0.737105	0.671351	0.61032	0.52	0.351351	0.648649	0.419355	0.351351	0.52	0.419355	-0.128649
Fold3.Rep7	0.403226	185	0	0.737105	0.671351	0.61032	0.56	0.351351	0.648649	0.435484	0.368421	0.56	0.444444	-0.0892782
Fold3.Rep7	0.403226	186	0	0.737105	0.671351	0.61032	0.6	0.351351	0.648649	0.451613	0.384615	0.6	0.46875	-0.0494021
Fold3.Rep7	0.403226	190	0	0.737105	0.671351	0.61032	0.6	0.324324	0.675676	0.435484	0.375	0.6	0.461538	-0.0775864
Fold3.Rep7	0.403226	200	0	0.737105	0.671351	0.61032	0.64	0.324324	0.675676	0.451613	0.390244	0.64	0.484848	-0.0369778
Fold3.Rep7	0.403226	204	0	0.737105	0.671351	0.61032	0.68	0.324324	0.675676	0.467742	0.404762	0.68	0.507463	0.00453784
Fold3.Rep7	0.403226	209	0	0.737105	0.671351	0.61032	0.68	0.297297	0.702703	0.451613	0.395349	0.68	0.5	-0.0241567
Fold3.Rep7	0.403226	213	0	0.737105	0.671351	0.61032	0.72	0.297297	0.702703	0.467742	0.409091	0.72	0.521739	0.0186933
Fold3.Rep7	0.403226	222	0	0.737105	0.671351	0.61032	0.76	0.297297	0.702703	0.483871	0.422222	0.76	0.542857	0.0630049
Fold3.Rep7	0.403226	225	0	0.737105	0.671351	0.61032	0.8	0.297297	0.702703	0.5	0.434783	0.8	0.56338	0.109077
Fold3.Rep7	0.403226	229	0	0.737105	0.671351	0.61032	0.84	0.297297	0.702703	0.516129	0.446809	0.84	0.583333	0.157267
Fold3.Rep7	0.403226	238	0	0.737105	0.671351	0.61032	0.84	0.27027	0.72973	0.5	0.4375	0.84	0.575342	0.129373
Fold3.Rep7	0.403226	239	0	0.737105	0.671351	0.61032	0.88	0.27027	0.72973	0.516129	0.44898	0.88	0.594595	0.181082
Fold3.Rep7	0.403226	242	0	0.737105	0.671351	0.61032	0.88	0.243243	0.756757	0.5	0.44	0.88	0.586667	0.153024
Fold3.Rep7	0.403226	244	0	0.737105	0.671351	0.61032	0.88	0.216216	0.783784	0.483871	0.431373	0.88	0.578947	0.123549
Fold3.Rep7	0.403226	252	0	0.737105	0.671351	0.61032	0.88	0.189189	0.810811	0.467742	0.423077	0.88	0.571429	0.09228
Fold3.Rep7	0.403226	257	0	0.737105	0.671351	0.61032	0.92	0.189189	0.810811	0.483871	0.433962	0.92	0.589744	0.152052
Fold3.Rep7	0.403226	261	0	0.737105	0.671351	0.61032	0.96	0.189189	0.810811	0.5	0.444444	0.96	0.607595	0.218306
Fold3.Rep7	0.403226	262	0	0.737105	0.671351	0.61032	0.96	0.162162	0.837838	0.483871	0.436364	0.96	0.6	0.189355
Fold3.Rep7	0.403226	266	0	0.737105	0.671351	0.61032	0.96	0.135135	0.864865	0.467742	0.428571	0.96	0.592593	0.157849
Fold3.Rep7	0.403226	285	0	0.737105	0.671351	0.61032	1	0.135135	0.864865	0.483871	0.438596	1	0.609756	0.243454
Fold3.Rep7	0.403226	294	0	0.737105	0.671351	0.61032	1	0.108108	0.891892	0.467742	0.431034	1	0.60241	0.215866
Fold3.Rep7	0.403226	298	0	0.737105	0.671351	0.61032	1	0.0810811	0.918919	0.451613	0.423729	1	0.595238	0.185355
Fold3.Rep7	0.403226	301	0	0.737105	0.671351	0.61032	1	0.0540541	0.945946	0.435484	0.416667	1	0.588235	0.150075
Fold3.Rep7	0.403226	305	0	0.737105	0.671351	0.61032	1	0.027027	0.972973	0.419355	0.409836	1	0.581395	0.105246
Fold3.Rep7	0.403226	308	0	0.737105	0.671351	0.61032	1	0	1	0.403226	0.403226	1	0.574713	0
Fold3.Rep7	0.403226	1	1	0.737105	0.468108	0.376729	0.04	1	0	0.612903	1	0.04	0.0769231	0.155764
Fold3.Rep7	0.403226	2	1	0.737105	0.468108	0.376729	0.04	0.972973	0.027027	0.596774	0.5	0.04	0.0740741	0.036018
Fold3.Rep7	0.403226	14	1	0.737105	0.468108	0.376729	0.08	0.972973	0.027027	0.612903	0.666667	0.08	0.142857	0.121098
Fold3.Rep7	0.403226	20	1	0.737105	0.468108	0.376729	0.08	0.945946	0.0540541	0.596774	0.5	0.08	0.137931	0.0518079
Fold3.Rep7	0.403226	21	1	0.737105	0.468108	0.376729	0.08	0.918919	0.0810811	0.580645	0.4	0.08	0.133333	-0.00194763
Fold3.Rep7	0.403226	23	1	0.737105	0.468108	0.376729	0.08	0.891892	0.108108	0.564516	0.333333	0.08	0.129032	-0.0466372
Fold3.Rep7	0.403226	30	1	0.737105	0.468108	0.376729	0.08	0.864865	0.135135	0.548387	0.285714	0.08	0.125	-0.0854612
Fold3.Rep7	0.403226	31	1	0.737105	0.468108	0.376729	0.12	0.864865	0.135135	0.564516	0.375	0.12	0.181818	-0.022147
Fold3.Rep7	0.403226	37	1	0.737105	0.468108	0.376729	0.16	0.864865	0.135135	0.580645	0.444444	0.16	0.235294	0.0346256
Fold3.Rep7	0.403226	39	1	0.737105	0.468108	0.376729	0.2	0.864865	0.135135	0.596774	0.5	0.2	0.285714	0.0865125
Fold3.Rep7	0.403226	41	1	0.737105	0.468108	0.376729	0.2	0.837838	0.162162	0.580645	0.454545	0.2	0.277778	0.0485865
Fold3.Rep7	0.403226	46	1	0.737105	0.468108	0.376729	0.2	0.810811	0.189189	0.564516	0.416667	0.2	0.27027	0.0134231
Fold3.Rep7	0.403226	48	1	0.737105	0.468108	0.376729	0.24	0.810811	0.189189	0.580645	0.461538	0.24	0.315789	0.061229
Fold3.Rep7	0.403226	54	1	0.737105	0.468108	0.376729	0.24	0.783784	0.216216	0.564516	0.428571	0.24	0.307692	0.027904
Fold3.Rep7	0.403226	56	1	0.737105	0.468108	0.376729	0.28	0.783784	0.216216	0.580645	0.466667	0.28	0.35	0.0730612
Fold3.Rep7	0.403226	66	1	0.737105	0.468108	0.376729	0.28	0.756757	0.243243	0.564516	0.4375	0.28	0.341463	0.0412068
Fold3.Rep7	0.403226	67	1	0.737105	0.468108	0.376729	0.28	0.72973	0.27027	0.548387	0.411765	0.28	0.333333	0.0106989
Fold3.Rep7	0.403226	81	1	0.737105	0.468108	0.376729	0.28	0.702703	0.297297	0.532258	0.388889	0.28	0.325581	-0.0186933
Fold3.Rep7	0.403226	85	1	0.737105	0.468108	0.376729	0.28	0.675676	0.324324	0.516129	0.368421	0.28	0.318182	-0.0471631
Fold3.Rep7	0.403226	91	1	0.737105	0.468108	0.376729	0.28	0.648649	0.351351	0.5	0.35	0.28	0.311111	-0.0748744
Fold3.Rep7	0.403226	95	1	0.737105	0.468108	0.376729	0.28	0.621622	0.378378	0.483871	0.333333	0.28	0.304348	-0.101969
Fold3.Rep7	0.403226	98	1	0.737105	0.468108	0.376729	0.28	0.594595	0.405405	0.467742	0.318182	0.28	0.297872	-0.128572
Fold3.Rep7	0.403226	107	1	0.737105	0.468108	0.376729	0.28	0.567568	0.432432	0.451613	0.304348	0.28	0.291667	-0.154793
Fold3.Rep7	0.403226	110	1	0.737105	0.468108	0.376729	0.28	0.540541	0.459459	0.435484	0.291667	0.28	0.285714	-0.180734
Fold3.Rep7	0.403226	111	1	0.737105	0.468108	0.376729	0.28	0.513514	0.486486	0.419355	0.28	0.28	0.28	-0.206486
Fold3.Rep7	0.403226	117	1	0.737105	0.468108	0.376729	0.28	0.486486	0.513514	0.403226	0.269231	0.28	0.27451	-0.232137
Fold3.Rep7	0.403226	127	1	0.737105	0.468108	0.376729	0.28	0.459459	0.540541	0.387097	0.259259	0.28	0.269231	-0.257769
Fold3.Rep7	0.403226	128	1	0.737105	0.468108	0.376729	0.32	0.459459	0.540541	0.403226	0.285714	0.32	0.301887	-0.217391
Fold3.Rep7	0.403226	130	1	0.737105	0.468108	0.376729	0.32	0.432432	0.567568	0.387097	0.275862	0.32	0.296296	-0.243393
Fold3.Rep7	0.403226	132	1	0.737105	0.468108	0.376729	0.32	0.405405	0.594595	0.370968	0.266667	0.32	0.290909	-0.269542
Fold3.Rep7	0.403226	134	1	0.737105	0.468108	0.376729	0.32	0.378378	0.621622	0.354839	0.258065	0.32	0.285714	-0.295918
Fold3.Rep7	0.403226	143	1	0.737105	0.468108	0.376729	0.32	0.351351	0.648649	0.33871	0.25	0.32	0.280702	-0.322602
Fold3.Rep7	0.403226	147	1	0.737105	0.468108	0.376729	0.36	0.351351	0.648649	0.354839	0.272727	0.36	0.310345	-0.283782
Fold3.Rep7	0.403226	149	1	0.737105	0.468108	0.376729	0.4	0.351351	0.648649	0.370968	0.294118	0.4	0.338983	-0.245097
Fold3.Rep7	0.403226	152	1	0.737105	0.468108	0.376729	0.44	0.351351	0.648649	0.387097	0.314286	0.44	0.366667	-0.206429
Fold3.Rep7	0.403226	158	1	0.737105	0.468108	0.376729	0.48	0.351351	0.648649	0.403226	0.333333	0.48	0.393443	-0.167655
Fold3.Rep7	0.403226	169	1	0.737105	0.468108	0.376729	0.52	0.351351	0.648649	0.419355	0.351351	0.52	0.419355	-0.128649
Fold3.Rep7	0.403226	185	1	0.737105	0.468108	0.376729	0.56	0.351351	0.648649	0.435484	0.368421	0.56	0.444444	-0.0892782
Fold3.Rep7	0.403226	186	1	0.737105	0.468108	0.376729	0.6	0.351351	0.648649	0.451613	0.384615	0.6	0.46875	-0.0494021
Fold3.Rep7	0.403226	190	1	0.737105	0.468108	0.376729	0.6	0.324324	0.675676	0.435484	0.375	0.6	0.461538	-0.0775864
Fold3.Rep7	0.403226	200	1	0.737105	0.468108	0.376729	0.64	0.324324	0.675676	0.451613	0.390244	0.64	0.484848	-0.0369778
Fold3.Rep7	0.403226	204	1	0.737105	0.468108	0.376729	0.68	0.324324	0.675676	0.467742	0.404762	0.68	0.507463	0.00453784
Fold3.Rep7	0.403226	209	1	0.737105	0.468108	0.376729	0.68	0.297297	0.702703	0.451613	0.395349	0.68	0.5	-0.0241567
Fold3.Rep7	0.403226	213	1	0.737105	0.468108	0.376729	0.72	0.297297	0.702703	0.467742	0.409091	0.72	0.521739	0.0186933
Fold3.Rep7	0.403226	222	1	0.737105	0.468108	0.376729	0.76	0.297297	0.702703	0.483871	0.422222	0.76	0.542857	0.0630049
Fold3.Rep7	0.403226	225	1	0.737105	0.468108	0.376729	0.8	0.297297	0.702703	0.5	0.434783	0.8	0.56338	0.109077
Fold3.Rep7	0.403226	229	1	0.737105	0.468108	0.376729	0.84	0.297297	0.702703	0.516129	0.446809	0.84	0.583333	0.157267
Fold3.Rep7	0.403226	238	1	0.737105	0.468108	0.376729	0.84	0.27027	0.72973	0.5	0.4375	0.84	0.575342	0.129373
Fold3.Rep7	0.403226	239	1	0.737105	0.468108	0.376729	0.88	0.27027	0.72973	0.516129	0.44898	0.88	0.594595	0.181082
Fold3.Rep7	0.403226	242	1	0.737105	0.468108	0.376729	0.88	0.243243	0.756757	0.5	0.44	0.88	0.586667	0.153024
Fold3.Rep7	0.403226	244	1	0.737105	0.468108	0.376729	0.88	0.216216	0.783784	0.483871	0.431373	0.88	0.578947	0.123549
Fold3.Rep7	0.403226	252	1	0.737105	0.468108	0.376729	0.88	0.189189	0.810811	0.467742	0.423077	0.88	0.571429	0.09228
Fold3.Rep7	0.403226	257	1	0.737105	0.468108	0.376729	0.92	0.189189	0.810811	0.483871	0.433962	0.92	0.589744	0.152052
Fold3.Rep7	0.403226	261	1	0.737105	0.468108	0.376729	0.96	0.189189	0.810811	0.5	0.444444	0.96	0.607595	0.218306
Fold3.Rep7	0.403226	262	1	0.737105	0.468108	0.376729	0.96	0.162162	0.837838	0.483871	0.436364	0.96	0.6	0.189355
Fold3.Rep7	0.403226	266	1	0.737105	0.468108	0.376729	0.96	0.135135	0.864865	0.467742	0.428571	0.96	0.592593	0.157849
Fold3.Rep7	0.403226	285	1	0.737105	0.468108	0.376729	1	0.135135	0.864865	0.483871	0.438596	1	0.609756	0.243454
Fold3.Rep7	0.403226	294	1	0.737105	0.468108	0.376729	1	0.108108	0.891892	0.467742	0.431034	1	0.60241	0.215866
Fold3.Rep7	0.403226	298	1	0.737105	0.468108	0.376729	1	0.0810811	0.918919	0.451613	0.423729	1	0.595238	0.185355
Fold3.Rep7	0.403226	301	1	0.737105	0.468108	0.376729	1	0.0540541	0.945946	0.435484	0.416667	1	0.588235	0.150075
Fold3.Rep7	0.403226	305	1	0.737105	0.468108	0.376729	1	0.027027	0.972973	0.419355	0.409836	1	0.581395	0.105246
Fold3.Rep7	0.403226	308	1	0.737105	0.468108	0.376729	1	0	1	0.403226	0.403226	1	0.574713	0
Fold3.Rep7	0.403226	1	0	0.789684	0.667027	0.607039	0.04	1	0	0.612903	1	0.04	0.0769231	0.155764
Fold3.Rep7	0.403226	2	0	0.789684	0.667027	0.607039	0.04	0.972973	0.027027	0.596774	0.5	0.04	0.0740741	0.036018
Fold3.Rep7	0.403226	14	0	0.789684	0.667027	0.607039	0.08	0.972973	0.027027	0.612903	0.666667	0.08	0.142857	0.121098
Fold3.Rep7	0.403226	20	0	0.789684	0.667027	0.607039	0.08	0.945946	0.0540541	0.596774	0.5	0.08	0.137931	0.0518079
Fold3.Rep7	0.403226	21	0	0.789684	0.667027	0.607039	0.08	0.918919	0.0810811	0.580645	0.4	0.08	0.133333	-0.00194763
Fold3.Rep7	0.403226	23	0	0.789684	0.667027	0.607039	0.08	0.891892	0.108108	0.564516	0.333333	0.08	0.129032	-0.0466372
Fold3.Rep7	0.403226	30	0	0.789684	0.667027	0.607039	0.08	0.864865	0.135135	0.548387	0.285714	0.08	0.125	-0.0854612
Fold3.Rep7	0.403226	31	0	0.789684	0.667027	0.607039	0.12	0.864865	0.135135	0.564516	0.375	0.12	0.181818	-0.022147
Fold3.Rep7	0.403226	37	0	0.789684	0.667027	0.607039	0.16	0.864865	0.135135	0.580645	0.444444	0.16	0.235294	0.0346256
Fold3.Rep7	0.403226	39	0	0.789684	0.667027	0.607039	0.2	0.864865	0.135135	0.596774	0.5	0.2	0.285714	0.0865125
Fold3.Rep7	0.403226	41	0	0.789684	0.667027	0.607039	0.2	0.837838	0.162162	0.580645	0.454545	0.2	0.277778	0.0485865
Fold3.Rep7	0.403226	46	0	0.789684	0.667027	0.607039	0.2	0.810811	0.189189	0.564516	0.416667	0.2	0.27027	0.0134231
Fold3.Rep7	0.403226	48	0	0.789684	0.667027	0.607039	0.24	0.810811	0.189189	0.580645	0.461538	0.24	0.315789	0.061229
Fold3.Rep7	0.403226	54	0	0.789684	0.667027	0.607039	0.24	0.783784	0.216216	0.564516	0.428571	0.24	0.307692	0.027904
Fold3.Rep7	0.403226	56	0	0.789684	0.667027	0.607039	0.28	0.783784	0.216216	0.580645	0.466667	0.28	0.35	0.0730612
Fold3.Rep7	0.403226	66	0	0.789684	0.667027	0.607039	0.28	0.756757	0.243243	0.564516	0.4375	0.28	0.341463	0.0412068
Fold3.Rep7	0.403226	67	0	0.789684	0.667027	0.607039	0.28	0.72973	0.27027	0.548387	0.411765	0.28	0.333333	0.0106989
Fold3.Rep7	0.403226	81	0	0.789684	0.667027	0.607039	0.28	0.702703	0.297297	0.532258	0.388889	0.28	0.325581	-0.0186933
Fold3.Rep7	0.403226	85	0	0.789684	0.667027	0.607039	0.28	0.675676	0.324324	0.516129	0.368421	0.28	0.318182	-0.0471631
Fold3.Rep7	0.403226	91	0	0.789684	0.667027	0.607039	0.28	0.648649	0.351351	0.5	0.35	0.28	0.311111	-0.0748744
Fold3.Rep7	0.403226	95	0	0.789684	0.667027	0.607039	0.28	0.621622	0.378378	0.483871	0.333333	0.28	0.304348	-0.101969
Fold3.Rep7	0.403226	98	0	0.789684	0.667027	0.607039	0.28	0.594595	0.405405	0.467742	0.318182	0.28	0.297872	-0.128572
Fold3.Rep7	0.403226	107	0	0.789684	0.667027	0.607039	0.28	0.567568	0.432432	0.451613	0.304348	0.28	0.291667	-0.154793
Fold3.Rep7	0.403226	110	0	0.789684	0.667027	0.607039	0.28	0.540541	0.459459	0.435484	0.291667	0.28	0.285714	-0.180734
Fold3.Rep7	0.403226	111	0	0.789684	0.667027	0.607039	0.28	0.513514	0.486486	0.419355	0.28	0.28	0.28	-0.206486
Fold3.Rep7	0.403226	117	0	0.789684	0.667027	0.607039	0.28	0.486486	0.513514	0.403226	0.269231	0.28	0.27451	-0.232137
Fold3.Rep7	0.403226	127	0	0.789684	0.667027	0.607039	0.28	0.459459	0.540541	0.387097	0.259259	0.28	0.269231	-0.257769
Fold3.Rep7	0.403226	128	0	0.789684	0.667027	0.607039	0.32	0.459459	0.540541	0.403226	0.285714	0.32	0.301887	-0.217391
Fold3.Rep7	0.403226	130	0	0.789684	0.667027	0.607039	0.32	0.432432	0.567568	0.387097	0.275862	0.32	0.296296	-0.243393
Fold3.Rep7	0.403226	132	0	0.789684	0.667027	0.607039	0.32	0.405405	0.594595	0.370968	0.266667	0.32	0.290909	-0.269542
Fold3.Rep7	0.403226	134	0	0.789684	0.667027	0.607039	0.32	0.378378	0.621622	0.354839	0.258065	0.32	0.285714	-0.295918
Fold3.Rep7	0.403226	143	0	0.789684	0.667027	0.607039	0.32	0.351351	0.648649	0.33871	0.25	0.32	0.280702	-0.322602
Fold3.Rep7	0.403226	147	0	0.789684	0.667027	0.607039	0.36	0.351351	0.648649	0.354839	0.272727	0.36	0.310345	-0.283782
Fold3.Rep7	0.403226	149	0	0.789684	0.667027	0.607039	0.4	0.351351	0.648649	0.370968	0.294118	0.4	0.338983	-0.245097
Fold3.Rep7	0.403226	152	0	0.789684	0.667027	0.607039	0.44	0.351351	0.648649	0.387097	0.314286	0.44	0.366667	-0.206429
Fold3.Rep7	0.403226	158	0	0.789684	0.667027	0.607039	0.48	0.351351	0.648649	0.403226	0.333333	0.48	0.393443	-0.167655
Fold3.Rep7	0.403226	169	0	0.789684	0.667027	0.607039	0.52	0.351351	0.648649	0.419355	0.351351	0.52	0.419355	-0.128649
Fold3.Rep7	0.403226	185	0	0.789684	0.667027	0.607039	0.56	0.351351	0.648649	0.435484	0.368421	0.56	0.444444	-0.0892782
Fold3.Rep7	0.403226	186	0	0.789684	0.667027	0.607039	0.6	0.351351	0.648649	0.451613	0.384615	0.6	0.46875	-0.0494021
Fold3.Rep7	0.403226	190	0	0.789684	0.667027	0.607039	0.6	0.324324	0.675676	0.435484	0.375	0.6	0.461538	-0.0775864
Fold3.Rep7	0.403226	200	0	0.789684	0.667027	0.607039	0.64	0.324324	0.675676	0.451613	0.390244	0.64	0.484848	-0.0369778
Fold3.Rep7	0.403226	204	0	0.789684	0.667027	0.607039	0.68	0.324324	0.675676	0.467742	0.404762	0.68	0.507463	0.00453784
Fold3.Rep7	0.403226	209	0	0.789684	0.667027	0.607039	0.68	0.297297	0.702703	0.451613	0.395349	0.68	0.5	-0.0241567
Fold3.Rep7	0.403226	213	0	0.789684	0.667027	0.607039	0.72	0.297297	0.702703	0.467742	0.409091	0.72	0.521739	0.0186933
Fold3.Rep7	0.403226	222	0	0.789684	0.667027	0.607039	0.76	0.297297	0.702703	0.483871	0.422222	0.76	0.542857	0.0630049
Fold3.Rep7	0.403226	225	0	0.789684	0.667027	0.607039	0.8	0.297297	0.702703	0.5	0.434783	0.8	0.56338	0.109077
Fold3.Rep7	0.403226	229	0	0.789684	0.667027	0.607039	0.84	0.297297	0.702703	0.516129	0.446809	0.84	0.583333	0.157267
Fold3.Rep7	0.403226	238	0	0.789684	0.667027	0.607039	0.84	0.27027	0.72973	0.5	0.4375	0.84	0.575342	0.129373
Fold3.Rep7	0.403226	239	0	0.789684	0.667027	0.607039	0.88	0.27027	0.72973	0.516129	0.44898	0.88	0.594595	0.181082
Fold3.Rep7	0.403226	242	0	0.789684	0.667027	0.607039	0.88	0.243243	0.756757	0.5	0.44	0.88	0.586667	0.153024
Fold3.Rep7	0.403226	244	0	0.789684	0.667027	0.607039	0.88	0.216216	0.783784	0.483871	0.431373	0.88	0.578947	0.123549
Fold3.Rep7	0.403226	252	0	0.789684	0.667027	0.607039	0.88	0.189189	0.810811	0.467742	0.423077	0.88	0.571429	0.09228
Fold3.Rep7	0.403226	257	0	0.789684	0.667027	0.607039	0.92	0.189189	0.810811	0.483871	0.433962	0.92	0.589744	0.152052
Fold3.Rep7	0.403226	261	0	0.789684	0.667027	0.607039	0.96	0.189189	0.810811	0.5	0.444444	0.96	0.607595	0.218306
Fold3.Rep7	0.403226	262	0	0.789684	0.667027	0.607039	0.96	0.162162	0.837838	0.483871	0.436364	0.96	0.6	0.189355
Fold3.Rep7	0.403226	266	0	0.789684	0.667027	0.607039	0.96	0.135135	0.864865	0.467742	0.428571	0.96	0.592593	0.157849
Fold3.Rep7	0.403226	285	0	0.789684	0.667027	0.607039	1	0.135135	0.864865	0.483871	0.438596	1	0.609756	0.243454
Fold3.Rep7	0.403226	294	0	0.789684	0.667027	0.607039	1	0.108108	0.891892	0.467742	0.431034	1	0.60241	0.215866
Fold3.Rep7	0.403226	298	0	0.789684	0.667027	0.607039	1	0.0810811	0.918919	0.451613	0.423729	1	0.595238	0.185355
Fold3.Rep7	0.403226	301	0	0.789684	0.667027	0.607039	1	0.0540541	0.945946	0.435484	0.416667	1	0.588235	0.150075
Fold3.Rep7	0.403226	305	0	0.789684	0.667027	0.607039	1	0.027027	0.972973	0.419355	0.409836	1	0.581395	0.105246
Fold3.Rep7	0.403226	308	0	0.789684	0.667027	0.607039	1	0	1	0.403226	0.403226	1	0.574713	0
Fold3.Rep7	0.403226	1	1	0.789684	0.468108	0.376729	0.04	1	0	0.612903	1	0.04	0.0769231	0.155764
Fold3.Rep7	0.403226	2	1	0.789684	0.468108	0.376729	0.04	0.972973	0.027027	0.596774	0.5	0.04	0.0740741	0.036018
Fold3.Rep7	0.403226	14	1	0.789684	0.468108	0.376729	0.08	0.972973	0.027027	0.612903	0.666667	0.08	0.142857	0.121098
Fold3.Rep7	0.403226	20	1	0.789684	0.468108	0.376729	0.08	0.945946	0.0540541	0.596774	0.5	0.08	0.137931	0.0518079
Fold3.Rep7	0.403226	21	1	0.789684	0.468108	0.376729	0.08	0.918919	0.0810811	0.580645	0.4	0.08	0.133333	-0.00194763
Fold3.Rep7	0.403226	23	1	0.789684	0.468108	0.376729	0.08	0.891892	0.108108	0.564516	0.333333	0.08	0.129032	-0.0466372
Fold3.Rep7	0.403226	30	1	0.789684	0.468108	0.376729	0.08	0.864865	0.135135	0.548387	0.285714	0.08	0.125	-0.0854612
Fold3.Rep7	0.403226	31	1	0.789684	0.468108	0.376729	0.12	0.864865	0.135135	0.564516	0.375	0.12	0.181818	-0.022147
Fold3.Rep7	0.403226	37	1	0.789684	0.468108	0.376729	0.16	0.864865	0.135135	0.580645	0.444444	0.16	0.235294	0.0346256
Fold3.Rep7	0.403226	39	1	0.789684	0.468108	0.376729	0.2	0.864865	0.135135	0.596774	0.5	0.2	0.285714	0.0865125
Fold3.Rep7	0.403226	41	1	0.789684	0.468108	0.376729	0.2	0.837838	0.162162	0.580645	0.454545	0.2	0.277778	0.0485865
Fold3.Rep7	0.403226	46	1	0.789684	0.468108	0.376729	0.2	0.810811	0.189189	0.564516	0.416667	0.2	0.27027	0.0134231
Fold3.Rep7	0.403226	48	1	0.789684	0.468108	0.376729	0.24	0.810811	0.189189	0.580645	0.461538	0.24	0.315789	0.061229
Fold3.Rep7	0.403226	54	1	0.789684	0.468108	0.376729	0.24	0.783784	0.216216	0.564516	0.428571	0.24	0.307692	0.027904
Fold3.Rep7	0.403226	56	1	0.789684	0.468108	0.376729	0.28	0.783784	0.216216	0.580645	0.466667	0.28	0.35	0.0730612
Fold3.Rep7	0.403226	66	1	0.789684	0.468108	0.376729	0.28	0.756757	0.243243	0.564516	0.4375	0.28	0.341463	0.0412068
Fold3.Rep7	0.403226	67	1	0.789684	0.468108	0.376729	0.28	0.72973	0.27027	0.548387	0.411765	0.28	0.333333	0.0106989
Fold3.Rep7	0.403226	81	1	0.789684	0.468108	0.376729	0.28	0.702703	0.297297	0.532258	0.388889	0.28	0.325581	-0.0186933
Fold3.Rep7	0.403226	85	1	0.789684	0.468108	0.376729	0.28	0.675676	0.324324	0.516129	0.368421	0.28	0.318182	-0.0471631
Fold3.Rep7	0.403226	91	1	0.789684	0.468108	0.376729	0.28	0.648649	0.351351	0.5	0.35	0.28	0.311111	-0.0748744
Fold3.Rep7	0.403226	95	1	0.789684	0.468108	0.376729	0.28	0.621622	0.378378	0.483871	0.333333	0.28	0.304348	-0.101969
Fold3.Rep7	0.403226	98	1	0.789684	0.468108	0.376729	0.28	0.594595	0.405405	0.467742	0.318182	0.28	0.297872	-0.128572
Fold3.Rep7	0.403226	107	1	0.789684	0.468108	0.376729	0.28	0.567568	0.432432	0.451613	0.304348	0.28	0.291667	-0.154793
Fold3.Rep7	0.403226	110	1	0.789684	0.468108	0.376729	0.28	0.540541	0.459459	0.435484	0.291667	0.28	0.285714	-0.180734
Fold3.Rep7	0.403226	111	1	0.789684	0.468108	0.376729	0.28	0.513514	0.486486	0.419355	0.28	0.28	0.28	-0.206486
Fold3.Rep7	0.403226	117	1	0.789684	0.468108	0.376729	0.28	0.486486	0.513514	0.403226	0.269231	0.28	0.27451	-0.232137
Fold3.Rep7	0.403226	127	1	0.789684	0.468108	0.376729	0.28	0.459459	0.540541	0.387097	0.259259	0.28	0.269231	-0.257769
Fold3.Rep7	0.403226	128	1	0.789684	0.468108	0.376729	0.32	0.459459	0.540541	0.403226	0.285714	0.32	0.301887	-0.217391
Fold3.Rep7	0.403226	130	1	0.789684	0.468108	0.376729	0.32	0.432432	0.567568	0.387097	0.275862	0.32	0.296296	-0.243393
Fold3.Rep7	0.403226	132	1	0.789684	0.468108	0.376729	0.32	0.405405	0.594595	0.370968	0.266667	0.32	0.290909	-0.269542
Fold3.Rep7	0.403226	134	1	0.789684	0.468108	0.376729	0.32	0.378378	0.621622	0.354839	0.258065	0.32	0.285714	-0.295918
Fold3.Rep7	0.403226	143	1	0.789684	0.468108	0.376729	0.32	0.351351	0.648649	0.33871	0.25	0.32	0.280702	-0.322602
Fold3.Rep7	0.403226	147	1	0.789684	0.468108	0.376729	0.36	0.351351	0.648649	0.354839	0.272727	0.36	0.310345	-0.283782
Fold3.Rep7	0.403226	149	1	0.789684	0.468108	0.376729	0.4	0.351351	0.648649	0.370968	0.294118	0.4	0.338983	-0.245097
Fold3.Rep7	0.403226	152	1	0.789684	0.468108	0.376729	0.44	0.351351	0.648649	0.387097	0.314286	0.44	0.366667	-0.206429
Fold3.Rep7	0.403226	158	1	0.789684	0.468108	0.376729	0.48	0.351351	0.648649	0.403226	0.333333	0.48	0.393443	-0.167655
Fold3.Rep7	0.403226	169	1	0.789684	0.468108	0.376729	0.52	0.351351	0.648649	0.419355	0.351351	0.52	0.419355	-0.128649
Fold3.Rep7	0.403226	185	1	0.789684	0.468108	0.376729	0.56	0.351351	0.648649	0.435484	0.368421	0.56	0.444444	-0.0892782
Fold3.Rep7	0.403226	186	1	0.789684	0.468108	0.376729	0.6	0.351351	0.648649	0.451613	0.384615	0.6	0.46875	-0.0494021
Fold3.Rep7	0.403226	190	1	0.789684	0.468108	0.376729	0.6	0.324324	0.675676	0.435484	0.375	0.6	0.461538	-0.0775864
Fold3.Rep7	0.403226	200	1	0.789684	0.468108	0.376729	0.64	0.324324	0.675676	0.451613	0.390244	0.64	0.484848	-0.0369778
Fold3.Rep7	0.403226	204	1	0.789684	0.468108	0.376729	0.68	0.324324	0.675676	0.467742	0.404762	0.68	0.507463	0.00453784
Fold3.Rep7	0.403226	209	1	0.789684	0.468108	0.376729	0.68	0.297297	0.702703	0.451613	0.395349	0.68	0.5	-0.0241567
Fold3.Rep7	0.403226	213	1	0.789684	0.468108	0.376729	0.72	0.297297	0.702703	0.467742	0.409091	0.72	0.521739	0.0186933
Fold3.Rep7	0.403226	222	1	0.789684	0.468108	0.376729	0.76	0.297297	0.702703	0.483871	0.422222	0.76	0.542857	0.0630049
Fold3.Rep7	0.403226	225	1	0.789684	0.468108	0.376729	0.8	0.297297	0.702703	0.5	0.434783	0.8	0.56338	0.109077
Fold3.Rep7	0.403226	229	1	0.789684	0.468108	0.376729	0.84	0.297297	0.702703	0.516129	0.446809	0.84	0.583333	0.157267
Fold3.Rep7	0.403226	238	1	0.789684	0.468108	0.376729	0.84	0.27027	0.72973	0.5	0.4375	0.84	0.575342	0.129373
Fold3.Rep7	0.403226	239	1	0.789684	0.468108	0.376729	0.88	0.27027	0.72973	0.516129	0.44898	0.88	0.594595	0.181082
Fold3.Rep7	0.403226	242	1	0.789684	0.468108	0.376729	0.88	0.243243	0.756757	0.5	0.44	0.88	0.586667	0.153024
Fold3.Rep7	0.403226	244	1	0.789684	0.468108	0.376729	0.88	0.216216	0.783784	0.483871	0.431373	0.88	0.578947	0.123549
Fold3.Rep7	0.403226	252	1	0.789684	0.468108	0.376729	0.88	0.189189	0.810811	0.467742	0.423077	0.88	0.571429	0.09228
Fold3.Rep7	0.403226	257	1	0.789684	0.468108	0.376729	0.92	0.189189	0.810811	0.483871	0.433962	0.92	0.589744	0.152052
Fold3.Rep7	0.403226	261	1	0.789684	0.468108	0.376729	0.96	0.189189	0.810811	0.5	0.444444	0.96	0.607595	0.218306
Fold3.Rep7	0.403226	262	1	0.789684	0.468108	0.376729	0.96	0.162162	0.837838	0.483871	0.436364	0.96	0.6	0.189355
Fold3.Rep7	0.403226	266	1	0.789684	0.468108	0.376729	0.96	0.135135	0.864865	0.467742	0.428571	0.96	0.592593	0.157849
Fold3.Rep7	0.403226	285	1	0.789684	0.468108	0.376729	1	0.135135	0.864865	0.483871	0.438596	1	0.609756	0.243454
Fold3.Rep7	0.403226	294	1	0.789684	0.468108	0.376729	1	0.108108	0.891892	0.467742	0.431034	1	0.60241	0.215866
Fold3.Rep7	0.403226	298	1	0.789684	0.468108	0.376729	1	0.0810811	0.918919	0.451613	0.423729	1	0.595238	0.185355
Fold3.Rep7	0.403226	301	1	0.789684	0.468108	0.376729	1	0.0540541	0.945946	0.435484	0.416667	1	0.588235	0.150075
Fold3.Rep7	0.403226	305	1	0.789684	0.468108	0.376729	1	0.027027	0.972973	0.419355	0.409836	1	0.581395	0.105246
Fold3.Rep7	0.403226	308	1	0.789684	0.468108	0.376729	1	0	1	0.403226	0.403226	1	0.574713	0
Fold3.Rep7	0.403226	1	0	0.842263	0.664865	0.604475	0.04	1	0	0.612903	1	0.04	0.0769231	0.155764
Fold3.Rep7	0.403226	2	0	0.842263	0.664865	0.604475	0.04	0.972973	0.027027	0.596774	0.5	0.04	0.0740741	0.036018
Fold3.Rep7	0.403226	14	0	0.842263	0.664865	0.604475	0.08	0.972973	0.027027	0.612903	0.666667	0.08	0.142857	0.121098
Fold3.Rep7	0.403226	20	0	0.842263	0.664865	0.604475	0.08	0.945946	0.0540541	0.596774	0.5	0.08	0.137931	0.0518079
Fold3.Rep7	0.403226	21	0	0.842263	0.664865	0.604475	0.08	0.918919	0.0810811	0.580645	0.4	0.08	0.133333	-0.00194763
Fold3.Rep7	0.403226	23	0	0.842263	0.664865	0.604475	0.08	0.891892	0.108108	0.564516	0.333333	0.08	0.129032	-0.0466372
Fold3.Rep7	0.403226	30	0	0.842263	0.664865	0.604475	0.08	0.864865	0.135135	0.548387	0.285714	0.08	0.125	-0.0854612
Fold3.Rep7	0.403226	31	0	0.842263	0.664865	0.604475	0.12	0.864865	0.135135	0.564516	0.375	0.12	0.181818	-0.022147
Fold3.Rep7	0.403226	37	0	0.842263	0.664865	0.604475	0.16	0.864865	0.135135	0.580645	0.444444	0.16	0.235294	0.0346256
Fold3.Rep7	0.403226	39	0	0.842263	0.664865	0.604475	0.2	0.864865	0.135135	0.596774	0.5	0.2	0.285714	0.0865125
Fold3.Rep7	0.403226	41	0	0.842263	0.664865	0.604475	0.2	0.837838	0.162162	0.580645	0.454545	0.2	0.277778	0.0485865
Fold3.Rep7	0.403226	46	0	0.842263	0.664865	0.604475	0.2	0.810811	0.189189	0.564516	0.416667	0.2	0.27027	0.0134231
Fold3.Rep7	0.403226	48	0	0.842263	0.664865	0.604475	0.24	0.810811	0.189189	0.580645	0.461538	0.24	0.315789	0.061229
Fold3.Rep7	0.403226	54	0	0.842263	0.664865	0.604475	0.24	0.783784	0.216216	0.564516	0.428571	0.24	0.307692	0.027904
Fold3.Rep7	0.403226	56	0	0.842263	0.664865	0.604475	0.28	0.783784	0.216216	0.580645	0.466667	0.28	0.35	0.0730612
Fold3.Rep7	0.403226	66	0	0.842263	0.664865	0.604475	0.28	0.756757	0.243243	0.564516	0.4375	0.28	0.341463	0.0412068
Fold3.Rep7	0.403226	67	0	0.842263	0.664865	0.604475	0.28	0.72973	0.27027	0.548387	0.411765	0.28	0.333333	0.0106989
Fold3.Rep7	0.403226	81	0	0.842263	0.664865	0.604475	0.28	0.702703	0.297297	0.532258	0.388889	0.28	0.325581	-0.0186933
Fold3.Rep7	0.403226	85	0	0.842263	0.664865	0.604475	0.28	0.675676	0.324324	0.516129	0.368421	0.28	0.318182	-0.0471631
Fold3.Rep7	0.403226	91	0	0.842263	0.664865	0.604475	0.28	0.648649	0.351351	0.5	0.35	0.28	0.311111	-0.0748744
Fold3.Rep7	0.403226	95	0	0.842263	0.664865	0.604475	0.28	0.621622	0.378378	0.483871	0.333333	0.28	0.304348	-0.101969
Fold3.Rep7	0.403226	98	0	0.842263	0.664865	0.604475	0.28	0.594595	0.405405	0.467742	0.318182	0.28	0.297872	-0.128572
Fold3.Rep7	0.403226	107	0	0.842263	0.664865	0.604475	0.28	0.567568	0.432432	0.451613	0.304348	0.28	0.291667	-0.154793
Fold3.Rep7	0.403226	110	0	0.842263	0.664865	0.604475	0.28	0.540541	0.459459	0.435484	0.291667	0.28	0.285714	-0.180734
Fold3.Rep7	0.403226	111	0	0.842263	0.664865	0.604475	0.28	0.513514	0.486486	0.419355	0.28	0.28	0.28	-0.206486
Fold3.Rep7	0.403226	117	0	0.842263	0.664865	0.604475	0.28	0.486486	0.513514	0.403226	0.269231	0.28	0.27451	-0.232137
Fold3.Rep7	0.403226	127	0	0.842263	0.664865	0.604475	0.28	0.459459	0.540541	0.387097	0.259259	0.28	0.269231	-0.257769
Fold3.Rep7	0.403226	128	0	0.842263	0.664865	0.604475	0.32	0.459459	0.540541	0.403226	0.285714	0.32	0.301887	-0.217391
Fold3.Rep7	0.403226	130	0	0.842263	0.664865	0.604475	0.32	0.432432	0.567568	0.387097	0.275862	0.32	0.296296	-0.243393
Fold3.Rep7	0.403226	132	0	0.842263	0.664865	0.604475	0.32	0.405405	0.594595	0.370968	0.266667	0.32	0.290909	-0.269542
Fold3.Rep7	0.403226	134	0	0.842263	0.664865	0.604475	0.32	0.378378	0.621622	0.354839	0.258065	0.32	0.285714	-0.295918
Fold3.Rep7	0.403226	143	0	0.842263	0.664865	0.604475	0.32	0.351351	0.648649	0.33871	0.25	0.32	0.280702	-0.322602
Fold3.Rep7	0.403226	147	0	0.842263	0.664865	0.604475	0.36	0.351351	0.648649	0.354839	0.272727	0.36	0.310345	-0.283782
Fold3.Rep7	0.403226	149	0	0.842263	0.664865	0.604475	0.4	0.351351	0.648649	0.370968	0.294118	0.4	0.338983	-0.245097
Fold3.Rep7	0.403226	152	0	0.842263	0.664865	0.604475	0.44	0.351351	0.648649	0.387097	0.314286	0.44	0.366667	-0.206429
Fold3.Rep7	0.403226	158	0	0.842263	0.664865	0.604475	0.48	0.351351	0.648649	0.403226	0.333333	0.48	0.393443	-0.167655
Fold3.Rep7	0.403226	169	0	0.842263	0.664865	0.604475	0.52	0.351351	0.648649	0.419355	0.351351	0.52	0.419355	-0.128649
Fold3.Rep7	0.403226	185	0	0.842263	0.664865	0.604475	0.56	0.351351	0.648649	0.435484	0.368421	0.56	0.444444	-0.0892782
Fold3.Rep7	0.403226	186	0	0.842263	0.664865	0.604475	0.6	0.351351	0.648649	0.451613	0.384615	0.6	0.46875	-0.0494021
Fold3.Rep7	0.403226	190	0	0.842263	0.664865	0.604475	0.6	0.324324	0.675676	0.435484	0.375	0.6	0.461538	-0.0775864
Fold3.Rep7	0.403226	200	0	0.842263	0.664865	0.604475	0.64	0.324324	0.675676	0.451613	0.390244	0.64	0.484848	-0.0369778
Fold3.Rep7	0.403226	204	0	0.842263	0.664865	0.604475	0.68	0.324324	0.675676	0.467742	0.404762	0.68	0.507463	0.00453784
Fold3.Rep7	0.403226	209	0	0.842263	0.664865	0.604475	0.68	0.297297	0.702703	0.451613	0.395349	0.68	0.5	-0.0241567
Fold3.Rep7	0.403226	213	0	0.842263	0.664865	0.604475	0.72	0.297297	0.702703	0.467742	0.409091	0.72	0.521739	0.0186933
Fold3.Rep7	0.403226	222	0	0.842263	0.664865	0.604475	0.76	0.297297	0.702703	0.483871	0.422222	0.76	0.542857	0.0630049
Fold3.Rep7	0.403226	225	0	0.842263	0.664865	0.604475	0.8	0.297297	0.702703	0.5	0.434783	0.8	0.56338	0.109077
Fold3.Rep7	0.403226	229	0	0.842263	0.664865	0.604475	0.84	0.297297	0.702703	0.516129	0.446809	0.84	0.583333	0.157267
Fold3.Rep7	0.403226	238	0	0.842263	0.664865	0.604475	0.84	0.27027	0.72973	0.5	0.4375	0.84	0.575342	0.129373
Fold3.Rep7	0.403226	239	0	0.842263	0.664865	0.604475	0.88	0.27027	0.72973	0.516129	0.44898	0.88	0.594595	0.181082
Fold3.Rep7	0.403226	242	0	0.842263	0.664865	0.604475	0.88	0.243243	0.756757	0.5	0.44	0.88	0.586667	0.153024
Fold3.Rep7	0.403226	244	0	0.842263	0.664865	0.604475	0.88	0.216216	0.783784	0.483871	0.431373	0.88	0.578947	0.123549
Fold3.Rep7	0.403226	252	0	0.842263	0.664865	0.604475	0.88	0.189189	0.810811	0.467742	0.423077	0.88	0.571429	0.09228
Fold3.Rep7	0.403226	257	0	0.842263	0.664865	0.604475	0.92	0.189189	0.810811	0.483871	0.433962	0.92	0.589744	0.152052
Fold3.Rep7	0.403226	261	0	0.842263	0.664865	0.604475	0.96	0.189189	0.810811	0.5	0.444444	0.96	0.607595	0.218306
Fold3.Rep7	0.403226	262	0	0.842263	0.664865	0.604475	0.96	0.162162	0.837838	0.483871	0.436364	0.96	0.6	0.189355
Fold3.Rep7	0.403226	266	0	0.842263	0.664865	0.604475	0.96	0.135135	0.864865	0.467742	0.428571	0.96	0.592593	0.157849
Fold3.Rep7	0.403226	285	0	0.842263	0.664865	0.604475	1	0.135135	0.864865	0.483871	0.438596	1	0.609756	0.243454
Fold3.Rep7	0.403226	294	0	0.842263	0.664865	0.604475	1	0.108108	0.891892	0.467742	0.431034	1	0.60241	0.215866
Fold3.Rep7	0.403226	298	0	0.842263	0.664865	0.604475	1	0.0810811	0.918919	0.451613	0.423729	1	0.595238	0.185355
Fold3.Rep7	0.403226	301	0	0.842263	0.664865	0.604475	1	0.0540541	0.945946	0.435484	0.416667	1	0.588235	0.150075
Fold3.Rep7	0.403226	305	0	0.842263	0.664865	0.604475	1	0.027027	0.972973	0.419355	0.409836	1	0.581395	0.105246
Fold3.Rep7	0.403226	308	0	0.842263	0.664865	0.604475	1	0	1	0.403226	0.403226	1	0.574713	0
Fold3.Rep7	0.403226	1	1	0.842263	0.468108	0.376729	0.04	1	0	0.612903	1	0.04	0.0769231	0.155764
Fold3.Rep7	0.403226	2	1	0.842263	0.468108	0.376729	0.04	0.972973	0.027027	0.596774	0.5	0.04	0.0740741	0.036018
Fold3.Rep7	0.403226	14	1	0.842263	0.468108	0.376729	0.08	0.972973	0.027027	0.612903	0.666667	0.08	0.142857	0.121098
Fold3.Rep7	0.403226	20	1	0.842263	0.468108	0.376729	0.08	0.945946	0.0540541	0.596774	0.5	0.08	0.137931	0.0518079
Fold3.Rep7	0.403226	21	1	0.842263	0.468108	0.376729	0.08	0.918919	0.0810811	0.580645	0.4	0.08	0.133333	-0.00194763
Fold3.Rep7	0.403226	23	1	0.842263	0.468108	0.376729	0.08	0.891892	0.108108	0.564516	0.333333	0.08	0.129032	-0.0466372
Fold3.Rep7	0.403226	30	1	0.842263	0.468108	0.376729	0.08	0.864865	0.135135	0.548387	0.285714	0.08	0.125	-0.0854612
Fold3.Rep7	0.403226	31	1	0.842263	0.468108	0.376729	0.12	0.864865	0.135135	0.564516	0.375	0.12	0.181818	-0.022147
Fold3.Rep7	0.403226	37	1	0.842263	0.468108	0.376729	0.16	0.864865	0.135135	0.580645	0.444444	0.16	0.235294	0.0346256
Fold3.Rep7	0.403226	39	1	0.842263	0.468108	0.376729	0.2	0.864865	0.135135	0.596774	0.5	0.2	0.285714	0.0865125
Fold3.Rep7	0.403226	41	1	0.842263	0.468108	0.376729	0.2	0.837838	0.162162	0.580645	0.454545	0.2	0.277778	0.0485865
Fold3.Rep7	0.403226	46	1	0.842263	0.468108	0.376729	0.2	0.810811	0.189189	0.564516	0.416667	0.2	0.27027	0.0134231
Fold3.Rep7	0.403226	48	1	0.842263	0.468108	0.376729	0.24	0.810811	0.189189	0.580645	0.461538	0.24	0.315789	0.061229
Fold3.Rep7	0.403226	54	1	0.842263	0.468108	0.376729	0.24	0.783784	0.216216	0.564516	0.428571	0.24	0.307692	0.027904
Fold3.Rep7	0.403226	56	1	0.842263	0.468108	0.376729	0.28	0.783784	0.216216	0.580645	0.466667	0.28	0.35	0.0730612
Fold3.Rep7	0.403226	66	1	0.842263	0.468108	0.376729	0.28	0.756757	0.243243	0.564516	0.4375	0.28	0.341463	0.0412068
Fold3.Rep7	0.403226	67	1	0.842263	0.468108	0.376729	0.28	0.72973	0.27027	0.548387	0.411765	0.28	0.333333	0.0106989
Fold3.Rep7	0.403226	81	1	0.842263	0.468108	0.376729	0.28	0.702703	0.297297	0.532258	0.388889	0.28	0.325581	-0.0186933
Fold3.Rep7	0.403226	85	1	0.842263	0.468108	0.376729	0.28	0.675676	0.324324	0.516129	0.368421	0.28	0.318182	-0.0471631
Fold3.Rep7	0.403226	91	1	0.842263	0.468108	0.376729	0.28	0.648649	0.351351	0.5	0.35	0.28	0.311111	-0.0748744
Fold3.Rep7	0.403226	95	1	0.842263	0.468108	0.376729	0.28	0.621622	0.378378	0.483871	0.333333	0.28	0.304348	-0.101969
Fold3.Rep7	0.403226	98	1	0.842263	0.468108	0.376729	0.28	0.594595	0.405405	0.467742	0.318182	0.28	0.297872	-0.128572
Fold3.Rep7	0.403226	107	1	0.842263	0.468108	0.376729	0.28	0.567568	0.432432	0.451613	0.304348	0.28	0.291667	-0.154793
Fold3.Rep7	0.403226	110	1	0.842263	0.468108	0.376729	0.28	0.540541	0.459459	0.435484	0.291667	0.28	0.285714	-0.180734
Fold3.Rep7	0.403226	111	1	0.842263	0.468108	0.376729	0.28	0.513514	0.486486	0.419355	0.28	0.28	0.28	-0.206486
Fold3.Rep7	0.403226	117	1	0.842263	0.468108	0.376729	0.28	0.486486	0.513514	0.403226	0.269231	0.28	0.27451	-0.232137
Fold3.Rep7	0.403226	127	1	0.842263	0.468108	0.376729	0.28	0.459459	0.540541	0.387097	0.259259	0.28	0.269231	-0.257769
Fold3.Rep7	0.403226	128	1	0.842263	0.468108	0.376729	0.32	0.459459	0.540541	0.403226	0.285714	0.32	0.301887	-0.217391
Fold3.Rep7	0.403226	130	1	0.842263	0.468108	0.376729	0.32	0.432432	0.567568	0.387097	0.275862	0.32	0.296296	-0.243393
Fold3.Rep7	0.403226	132	1	0.842263	0.468108	0.376729	0.32	0.405405	0.594595	0.370968	0.266667	0.32	0.290909	-0.269542
Fold3.Rep7	0.403226	134	1	0.842263	0.468108	0.376729	0.32	0.378378	0.621622	0.354839	0.258065	0.32	0.285714	-0.295918
Fold3.Rep7	0.403226	143	1	0.842263	0.468108	0.376729	0.32	0.351351	0.648649	0.33871	0.25	0.32	0.280702	-0.322602
Fold3.Rep7	0.403226	147	1	0.842263	0.468108	0.376729	0.36	0.351351	0.648649	0.354839	0.272727	0.36	0.310345	-0.283782
Fold3.Rep7	0.403226	149	1	0.842263	0.468108	0.376729	0.4	0.351351	0.648649	0.370968	0.294118	0.4	0.338983	-0.245097
Fold3.Rep7	0.403226	152	1	0.842263	0.468108	0.376729	0.44	0.351351	0.648649	0.387097	0.314286	0.44	0.366667	-0.206429
Fold3.Rep7	0.403226	158	1	0.842263	0.468108	0.376729	0.48	0.351351	0.648649	0.403226	0.333333	0.48	0.393443	-0.167655
Fold3.Rep7	0.403226	169	1	0.842263	0.468108	0.376729	0.52	0.351351	0.648649	0.419355	0.351351	0.52	0.419355	-0.128649
Fold3.Rep7	0.403226	185	1	0.842263	0.468108	0.376729	0.56	0.351351	0.648649	0.435484	0.368421	0.56	0.444444	-0.0892782
Fold3.Rep7	0.403226	186	1	0.842263	0.468108	0.376729	0.6	0.351351	0.648649	0.451613	0.384615	0.6	0.46875	-0.0494021
Fold3.Rep7	0.403226	190	1	0.842263	0.468108	0.376729	0.6	0.324324	0.675676	0.435484	0.375	0.6	0.461538	-0.0775864
Fold3.Rep7	0.403226	200	1	0.842263	0.468108	0.376729	0.64	0.324324	0.675676	0.451613	0.390244	0.64	0.484848	-0.0369778
Fold3.Rep7	0.403226	204	1	0.842263	0.468108	0.376729	0.68	0.324324	0.675676	0.467742	0.404762	0.68	0.507463	0.00453784
Fold3.Rep7	0.403226	209	1	0.842263	0.468108	0.376729	0.68	0.297297	0.702703	0.451613	0.395349	0.68	0.5	-0.0241567
Fold3.Rep7	0.403226	213	1	0.842263	0.468108	0.376729	0.72	0.297297	0.702703	0.467742	0.409091	0.72	0.521739	0.0186933
Fold3.Rep7	0.403226	222	1	0.842263	0.468108	0.376729	0.76	0.297297	0.702703	0.483871	0.422222	0.76	0.542857	0.0630049
Fold3.Rep7	0.403226	225	1	0.842263	0.468108	0.376729	0.8	0.297297	0.702703	0.5	0.434783	0.8	0.56338	0.109077
Fold3.Rep7	0.403226	229	1	0.842263	0.468108	0.376729	0.84	0.297297	0.702703	0.516129	0.446809	0.84	0.583333	0.157267
Fold3.Rep7	0.403226	238	1	0.842263	0.468108	0.376729	0.84	0.27027	0.72973	0.5	0.4375	0.84	0.575342	0.129373
Fold3.Rep7	0.403226	239	1	0.842263	0.468108	0.376729	0.88	0.27027	0.72973	0.516129	0.44898	0.88	0.594595	0.181082
Fold3.Rep7	0.403226	242	1	0.842263	0.468108	0.376729	0.88	0.243243	0.756757	0.5	0.44	0.88	0.586667	0.153024
Fold3.Rep7	0.403226	244	1	0.842263	0.468108	0.376729	0.88	0.216216	0.783784	0.483871	0.431373	0.88	0.578947	0.123549
Fold3.Rep7	0.403226	252	1	0.842263	0.468108	0.376729	0.88	0.189189	0.810811	0.467742	0.423077	0.88	0.571429	0.09228
Fold3.Rep7	0.403226	257	1	0.842263	0.468108	0.376729	0.92	0.189189	0.810811	0.483871	0.433962	0.92	0.589744	0.152052
Fold3.Rep7	0.403226	261	1	0.842263	0.468108	0.376729	0.96	0.189189	0.810811	0.5	0.444444	0.96	0.607595	0.218306
Fold3.Rep7	0.403226	262	1	0.842263	0.468108	0.376729	0.96	0.162162	0.837838	0.483871	0.436364	0.96	0.6	0.189355
Fold3.Rep7	0.403226	266	1	0.842263	0.468108	0.376729	0.96	0.135135	0.864865	0.467742	0.428571	0.96	0.592593	0.157849
Fold3.Rep7	0.403226	285	1	0.842263	0.468108	0.376729	1	0.135135	0.864865	0.483871	0.438596	1	0.609756	0.243454
Fold3.Rep7	0.403226	294	1	0.842263	0.468108	0.376729	1	0.108108	0.891892	0.467742	0.431034	1	0.60241	0.215866
Fold3.Rep7	0.403226	298	1	0.842263	0.468108	0.376729	1	0.0810811	0.918919	0.451613	0.423729	1	0.595238	0.185355
Fold3.Rep7	0.403226	301	1	0.842263	0.468108	0.376729	1	0.0540541	0.945946	0.435484	0.416667	1	0.588235	0.150075
Fold3.Rep7	0.403226	305	1	0.842263	0.468108	0.376729	1	0.027027	0.972973	0.419355	0.409836	1	0.581395	0.105246
Fold3.Rep7	0.403226	308	1	0.842263	0.468108	0.376729	1	0	1	0.403226	0.403226	1	0.574713	0
Fold3.Rep7	0.403226	1	0	0.894842	0.660541	0.6025	0.04	1	0	0.612903	1	0.04	0.0769231	0.155764
Fold3.Rep7	0.403226	2	0	0.894842	0.660541	0.6025	0.04	0.972973	0.027027	0.596774	0.5	0.04	0.0740741	0.036018
Fold3.Rep7	0.403226	14	0	0.894842	0.660541	0.6025	0.08	0.972973	0.027027	0.612903	0.666667	0.08	0.142857	0.121098
Fold3.Rep7	0.403226	20	0	0.894842	0.660541	0.6025	0.08	0.945946	0.0540541	0.596774	0.5	0.08	0.137931	0.0518079
Fold3.Rep7	0.403226	21	0	0.894842	0.660541	0.6025	0.08	0.918919	0.0810811	0.580645	0.4	0.08	0.133333	-0.00194763
Fold3.Rep7	0.403226	23	0	0.894842	0.660541	0.6025	0.08	0.891892	0.108108	0.564516	0.333333	0.08	0.129032	-0.0466372
Fold3.Rep7	0.403226	30	0	0.894842	0.660541	0.6025	0.08	0.864865	0.135135	0.548387	0.285714	0.08	0.125	-0.0854612
Fold3.Rep7	0.403226	31	0	0.894842	0.660541	0.6025	0.12	0.864865	0.135135	0.564516	0.375	0.12	0.181818	-0.022147
Fold3.Rep7	0.403226	37	0	0.894842	0.660541	0.6025	0.16	0.864865	0.135135	0.580645	0.444444	0.16	0.235294	0.0346256
Fold3.Rep7	0.403226	39	0	0.894842	0.660541	0.6025	0.2	0.864865	0.135135	0.596774	0.5	0.2	0.285714	0.0865125
Fold3.Rep7	0.403226	41	0	0.894842	0.660541	0.6025	0.2	0.837838	0.162162	0.580645	0.454545	0.2	0.277778	0.0485865
Fold3.Rep7	0.403226	46	0	0.894842	0.660541	0.6025	0.2	0.810811	0.189189	0.564516	0.416667	0.2	0.27027	0.0134231
Fold3.Rep7	0.403226	48	0	0.894842	0.660541	0.6025	0.24	0.810811	0.189189	0.580645	0.461538	0.24	0.315789	0.061229
Fold3.Rep7	0.403226	54	0	0.894842	0.660541	0.6025	0.24	0.783784	0.216216	0.564516	0.428571	0.24	0.307692	0.027904
Fold3.Rep7	0.403226	56	0	0.894842	0.660541	0.6025	0.28	0.783784	0.216216	0.580645	0.466667	0.28	0.35	0.0730612
Fold3.Rep7	0.403226	66	0	0.894842	0.660541	0.6025	0.28	0.756757	0.243243	0.564516	0.4375	0.28	0.341463	0.0412068
Fold3.Rep7	0.403226	67	0	0.894842	0.660541	0.6025	0.28	0.72973	0.27027	0.548387	0.411765	0.28	0.333333	0.0106989
Fold3.Rep7	0.403226	81	0	0.894842	0.660541	0.6025	0.28	0.702703	0.297297	0.532258	0.388889	0.28	0.325581	-0.0186933
Fold3.Rep7	0.403226	85	0	0.894842	0.660541	0.6025	0.28	0.675676	0.324324	0.516129	0.368421	0.28	0.318182	-0.0471631
Fold3.Rep7	0.403226	91	0	0.894842	0.660541	0.6025	0.28	0.648649	0.351351	0.5	0.35	0.28	0.311111	-0.0748744
Fold3.Rep7	0.403226	95	0	0.894842	0.660541	0.6025	0.28	0.621622	0.378378	0.483871	0.333333	0.28	0.304348	-0.101969
Fold3.Rep7	0.403226	98	0	0.894842	0.660541	0.6025	0.28	0.594595	0.405405	0.467742	0.318182	0.28	0.297872	-0.128572
Fold3.Rep7	0.403226	107	0	0.894842	0.660541	0.6025	0.28	0.567568	0.432432	0.451613	0.304348	0.28	0.291667	-0.154793
Fold3.Rep7	0.403226	110	0	0.894842	0.660541	0.6025	0.28	0.540541	0.459459	0.435484	0.291667	0.28	0.285714	-0.180734
Fold3.Rep7	0.403226	111	0	0.894842	0.660541	0.6025	0.28	0.513514	0.486486	0.419355	0.28	0.28	0.28	-0.206486
Fold3.Rep7	0.403226	117	0	0.894842	0.660541	0.6025	0.28	0.486486	0.513514	0.403226	0.269231	0.28	0.27451	-0.232137
Fold3.Rep7	0.403226	127	0	0.894842	0.660541	0.6025	0.28	0.459459	0.540541	0.387097	0.259259	0.28	0.269231	-0.257769
Fold3.Rep7	0.403226	128	0	0.894842	0.660541	0.6025	0.32	0.459459	0.540541	0.403226	0.285714	0.32	0.301887	-0.217391
Fold3.Rep7	0.403226	130	0	0.894842	0.660541	0.6025	0.32	0.432432	0.567568	0.387097	0.275862	0.32	0.296296	-0.243393
Fold3.Rep7	0.403226	132	0	0.894842	0.660541	0.6025	0.32	0.405405	0.594595	0.370968	0.266667	0.32	0.290909	-0.269542
Fold3.Rep7	0.403226	134	0	0.894842	0.660541	0.6025	0.32	0.378378	0.621622	0.354839	0.258065	0.32	0.285714	-0.295918
Fold3.Rep7	0.403226	143	0	0.894842	0.660541	0.6025	0.32	0.351351	0.648649	0.33871	0.25	0.32	0.280702	-0.322602
Fold3.Rep7	0.403226	147	0	0.894842	0.660541	0.6025	0.36	0.351351	0.648649	0.354839	0.272727	0.36	0.310345	-0.283782
Fold3.Rep7	0.403226	149	0	0.894842	0.660541	0.6025	0.4	0.351351	0.648649	0.370968	0.294118	0.4	0.338983	-0.245097
Fold3.Rep7	0.403226	152	0	0.894842	0.660541	0.6025	0.44	0.351351	0.648649	0.387097	0.314286	0.44	0.366667	-0.206429
Fold3.Rep7	0.403226	158	0	0.894842	0.660541	0.6025	0.48	0.351351	0.648649	0.403226	0.333333	0.48	0.393443	-0.167655
Fold3.Rep7	0.403226	169	0	0.894842	0.660541	0.6025	0.52	0.351351	0.648649	0.419355	0.351351	0.52	0.419355	-0.128649
Fold3.Rep7	0.403226	185	0	0.894842	0.660541	0.6025	0.56	0.351351	0.648649	0.435484	0.368421	0.56	0.444444	-0.0892782
Fold3.Rep7	0.403226	186	0	0.894842	0.660541	0.6025	0.6	0.351351	0.648649	0.451613	0.384615	0.6	0.46875	-0.0494021
Fold3.Rep7	0.403226	190	0	0.894842	0.660541	0.6025	0.6	0.324324	0.675676	0.435484	0.375	0.6	0.461538	-0.0775864
Fold3.Rep7	0.403226	200	0	0.894842	0.660541	0.6025	0.64	0.324324	0.675676	0.451613	0.390244	0.64	0.484848	-0.0369778
Fold3.Rep7	0.403226	204	0	0.894842	0.660541	0.6025	0.68	0.324324	0.675676	0.467742	0.404762	0.68	0.507463	0.00453784
Fold3.Rep7	0.403226	209	0	0.894842	0.660541	0.6025	0.68	0.297297	0.702703	0.451613	0.395349	0.68	0.5	-0.0241567
Fold3.Rep7	0.403226	213	0	0.894842	0.660541	0.6025	0.72	0.297297	0.702703	0.467742	0.409091	0.72	0.521739	0.0186933
Fold3.Rep7	0.403226	222	0	0.894842	0.660541	0.6025	0.76	0.297297	0.702703	0.483871	0.422222	0.76	0.542857	0.0630049
Fold3.Rep7	0.403226	225	0	0.894842	0.660541	0.6025	0.8	0.297297	0.702703	0.5	0.434783	0.8	0.56338	0.109077
Fold3.Rep7	0.403226	229	0	0.894842	0.660541	0.6025	0.84	0.297297	0.702703	0.516129	0.446809	0.84	0.583333	0.157267
Fold3.Rep7	0.403226	238	0	0.894842	0.660541	0.6025	0.84	0.27027	0.72973	0.5	0.4375	0.84	0.575342	0.129373
Fold3.Rep7	0.403226	239	0	0.894842	0.660541	0.6025	0.88	0.27027	0.72973	0.516129	0.44898	0.88	0.594595	0.181082
Fold3.Rep7	0.403226	242	0	0.894842	0.660541	0.6025	0.88	0.243243	0.756757	0.5	0.44	0.88	0.586667	0.153024
Fold3.Rep7	0.403226	244	0	0.894842	0.660541	0.6025	0.88	0.216216	0.783784	0.483871	0.431373	0.88	0.578947	0.123549
Fold3.Rep7	0.403226	252	0	0.894842	0.660541	0.6025	0.88	0.189189	0.810811	0.467742	0.423077	0.88	0.571429	0.09228
Fold3.Rep7	0.403226	257	0	0.894842	0.660541	0.6025	0.92	0.189189	0.810811	0.483871	0.433962	0.92	0.589744	0.152052
Fold3.Rep7	0.403226	261	0	0.894842	0.660541	0.6025	0.96	0.189189	0.810811	0.5	0.444444	0.96	0.607595	0.218306
Fold3.Rep7	0.403226	262	0	0.894842	0.660541	0.6025	0.96	0.162162	0.837838	0.483871	0.436364	0.96	0.6	0.189355
Fold3.Rep7	0.403226	266	0	0.894842	0.660541	0.6025	0.96	0.135135	0.864865	0.467742	0.428571	0.96	0.592593	0.157849
Fold3.Rep7	0.403226	285	0	0.894842	0.660541	0.6025	1	0.135135	0.864865	0.483871	0.438596	1	0.609756	0.243454
Fold3.Rep7	0.403226	294	0	0.894842	0.660541	0.6025	1	0.108108	0.891892	0.467742	0.431034	1	0.60241	0.215866
Fold3.Rep7	0.403226	298	0	0.894842	0.660541	0.6025	1	0.0810811	0.918919	0.451613	0.423729	1	0.595238	0.185355
Fold3.Rep7	0.403226	301	0	0.894842	0.660541	0.6025	1	0.0540541	0.945946	0.435484	0.416667	1	0.588235	0.150075
Fold3.Rep7	0.403226	305	0	0.894842	0.660541	0.6025	1	0.027027	0.972973	0.419355	0.409836	1	0.581395	0.105246
Fold3.Rep7	0.403226	308	0	0.894842	0.660541	0.6025	1	0	1	0.403226	0.403226	1	0.574713	0
Fold3.Rep7	0.403226	1	1	0.894842	0.468108	0.376729	0.04	1	0	0.612903	1	0.04	0.0769231	0.155764
Fold3.Rep7	0.403226	2	1	0.894842	0.468108	0.376729	0.04	0.972973	0.027027	0.596774	0.5	0.04	0.0740741	0.036018
Fold3.Rep7	0.403226	14	1	0.894842	0.468108	0.376729	0.08	0.972973	0.027027	0.612903	0.666667	0.08	0.142857	0.121098
Fold3.Rep7	0.403226	20	1	0.894842	0.468108	0.376729	0.08	0.945946	0.0540541	0.596774	0.5	0.08	0.137931	0.0518079
Fold3.Rep7	0.403226	21	1	0.894842	0.468108	0.376729	0.08	0.918919	0.0810811	0.580645	0.4	0.08	0.133333	-0.00194763
Fold3.Rep7	0.403226	23	1	0.894842	0.468108	0.376729	0.08	0.891892	0.108108	0.564516	0.333333	0.08	0.129032	-0.0466372
Fold3.Rep7	0.403226	30	1	0.894842	0.468108	0.376729	0.08	0.864865	0.135135	0.548387	0.285714	0.08	0.125	-0.0854612
Fold3.Rep7	0.403226	31	1	0.894842	0.468108	0.376729	0.12	0.864865	0.135135	0.564516	0.375	0.12	0.181818	-0.022147
Fold3.Rep7	0.403226	37	1	0.894842	0.468108	0.376729	0.16	0.864865	0.135135	0.580645	0.444444	0.16	0.235294	0.0346256
Fold3.Rep7	0.403226	39	1	0.894842	0.468108	0.376729	0.2	0.864865	0.135135	0.596774	0.5	0.2	0.285714	0.0865125
Fold3.Rep7	0.403226	41	1	0.894842	0.468108	0.376729	0.2	0.837838	0.162162	0.580645	0.454545	0.2	0.277778	0.0485865
Fold3.Rep7	0.403226	46	1	0.894842	0.468108	0.376729	0.2	0.810811	0.189189	0.564516	0.416667	0.2	0.27027	0.0134231
Fold3.Rep7	0.403226	48	1	0.894842	0.468108	0.376729	0.24	0.810811	0.189189	0.580645	0.461538	0.24	0.315789	0.061229
Fold3.Rep7	0.403226	54	1	0.894842	0.468108	0.376729	0.24	0.783784	0.216216	0.564516	0.428571	0.24	0.307692	0.027904
Fold3.Rep7	0.403226	56	1	0.894842	0.468108	0.376729	0.28	0.783784	0.216216	0.580645	0.466667	0.28	0.35	0.0730612
Fold3.Rep7	0.403226	66	1	0.894842	0.468108	0.376729	0.28	0.756757	0.243243	0.564516	0.4375	0.28	0.341463	0.0412068
Fold3.Rep7	0.403226	67	1	0.894842	0.468108	0.376729	0.28	0.72973	0.27027	0.548387	0.411765	0.28	0.333333	0.0106989
Fold3.Rep7	0.403226	81	1	0.894842	0.468108	0.376729	0.28	0.702703	0.297297	0.532258	0.388889	0.28	0.325581	-0.0186933
Fold3.Rep7	0.403226	85	1	0.894842	0.468108	0.376729	0.28	0.675676	0.324324	0.516129	0.368421	0.28	0.318182	-0.0471631
Fold3.Rep7	0.403226	91	1	0.894842	0.468108	0.376729	0.28	0.648649	0.351351	0.5	0.35	0.28	0.311111	-0.0748744
Fold3.Rep7	0.403226	95	1	0.894842	0.468108	0.376729	0.28	0.621622	0.378378	0.483871	0.333333	0.28	0.304348	-0.101969
Fold3.Rep7	0.403226	98	1	0.894842	0.468108	0.376729	0.28	0.594595	0.405405	0.467742	0.318182	0.28	0.297872	-0.128572
Fold3.Rep7	0.403226	107	1	0.894842	0.468108	0.376729	0.28	0.567568	0.432432	0.451613	0.304348	0.28	0.291667	-0.154793
Fold3.Rep7	0.403226	110	1	0.894842	0.468108	0.376729	0.28	0.540541	0.459459	0.435484	0.291667	0.28	0.285714	-0.180734
Fold3.Rep7	0.403226	111	1	0.894842	0.468108	0.376729	0.28	0.513514	0.486486	0.419355	0.28	0.28	0.28	-0.206486
Fold3.Rep7	0.403226	117	1	0.894842	0.468108	0.376729	0.28	0.486486	0.513514	0.403226	0.269231	0.28	0.27451	-0.232137
Fold3.Rep7	0.403226	127	1	0.894842	0.468108	0.376729	0.28	0.459459	0.540541	0.387097	0.259259	0.28	0.269231	-0.257769
Fold3.Rep7	0.403226	128	1	0.894842	0.468108	0.376729	0.32	0.459459	0.540541	0.403226	0.285714	0.32	0.301887	-0.217391
Fold3.Rep7	0.403226	130	1	0.894842	0.468108	0.376729	0.32	0.432432	0.567568	0.387097	0.275862	0.32	0.296296	-0.243393
Fold3.Rep7	0.403226	132	1	0.894842	0.468108	0.376729	0.32	0.405405	0.594595	0.370968	0.266667	0.32	0.290909	-0.269542
Fold3.Rep7	0.403226	134	1	0.894842	0.468108	0.376729	0.32	0.378378	0.621622	0.354839	0.258065	0.32	0.285714	-0.295918
Fold3.Rep7	0.403226	143	1	0.894842	0.468108	0.376729	0.32	0.351351	0.648649	0.33871	0.25	0.32	0.280702	-0.322602
Fold3.Rep7	0.403226	147	1	0.894842	0.468108	0.376729	0.36	0.351351	0.648649	0.354839	0.272727	0.36	0.310345	-0.283782
Fold3.Rep7	0.403226	149	1	0.894842	0.468108	0.376729	0.4	0.351351	0.648649	0.370968	0.294118	0.4	0.338983	-0.245097
Fold3.Rep7	0.403226	152	1	0.894842	0.468108	0.376729	0.44	0.351351	0.648649	0.387097	0.314286	0.44	0.366667	-0.206429
Fold3.Rep7	0.403226	158	1	0.894842	0.468108	0.376729	0.48	0.351351	0.648649	0.403226	0.333333	0.48	0.393443	-0.167655
Fold3.Rep7	0.403226	169	1	0.894842	0.468108	0.376729	0.52	0.351351	0.648649	0.419355	0.351351	0.52	0.419355	-0.128649
Fold3.Rep7	0.403226	185	1	0.894842	0.468108	0.376729	0.56	0.351351	0.648649	0.435484	0.368421	0.56	0.444444	-0.0892782
Fold3.Rep7	0.403226	186	1	0.894842	0.468108	0.376729	0.6	0.351351	0.648649	0.451613	0.384615	0.6	0.46875	-0.0494021
Fold3.Rep7	0.403226	190	1	0.894842	0.468108	0.376729	0.6	0.324324	0.675676	0.435484	0.375	0.6	0.461538	-0.0775864
Fold3.Rep7	0.403226	200	1	0.894842	0.468108	0.376729	0.64	0.324324	0.675676	0.451613	0.390244	0.64	0.484848	-0.0369778
Fold3.Rep7	0.403226	204	1	0.894842	0.468108	0.376729	0.68	0.324324	0.675676	0.467742	0.404762	0.68	0.507463	0.00453784
Fold3.Rep7	0.403226	209	1	0.894842	0.468108	0.376729	0.68	0.297297	0.702703	0.451613	0.395349	0.68	0.5	-0.0241567
Fold3.Rep7	0.403226	213	1	0.894842	0.468108	0.376729	0.72	0.297297	0.702703	0.467742	0.409091	0.72	0.521739	0.0186933
Fold3.Rep7	0.403226	222	1	0.894842	0.468108	0.376729	0.76	0.297297	0.702703	0.483871	0.422222	0.76	0.542857	0.0630049
Fold3.Rep7	0.403226	225	1	0.894842	0.468108	0.376729	0.8	0.297297	0.702703	0.5	0.434783	0.8	0.56338	0.109077
Fold3.Rep7	0.403226	229	1	0.894842	0.468108	0.376729	0.84	0.297297	0.702703	0.516129	0.446809	0.84	0.583333	0.157267
Fold3.Rep7	0.403226	238	1	0.894842	0.468108	0.376729	0.84	0.27027	0.72973	0.5	0.4375	0.84	0.575342	0.129373
Fold3.Rep7	0.403226	239	1	0.894842	0.468108	0.376729	0.88	0.27027	0.72973	0.516129	0.44898	0.88	0.594595	0.181082
Fold3.Rep7	0.403226	242	1	0.894842	0.468108	0.376729	0.88	0.243243	0.756757	0.5	0.44	0.88	0.586667	0.153024
Fold3.Rep7	0.403226	244	1	0.894842	0.468108	0.376729	0.88	0.216216	0.783784	0.483871	0.431373	0.88	0.578947	0.123549
Fold3.Rep7	0.403226	252	1	0.894842	0.468108	0.376729	0.88	0.189189	0.810811	0.467742	0.423077	0.88	0.571429	0.09228
Fold3.Rep7	0.403226	257	1	0.894842	0.468108	0.376729	0.92	0.189189	0.810811	0.483871	0.433962	0.92	0.589744	0.152052
Fold3.Rep7	0.403226	261	1	0.894842	0.468108	0.376729	0.96	0.189189	0.810811	0.5	0.444444	0.96	0.607595	0.218306
Fold3.Rep7	0.403226	262	1	0.894842	0.468108	0.376729	0.96	0.162162	0.837838	0.483871	0.436364	0.96	0.6	0.189355
Fold3.Rep7	0.403226	266	1	0.894842	0.468108	0.376729	0.96	0.135135	0.864865	0.467742	0.428571	0.96	0.592593	0.157849
Fold3.Rep7	0.403226	285	1	0.894842	0.468108	0.376729	1	0.135135	0.864865	0.483871	0.438596	1	0.609756	0.243454
Fold3.Rep7	0.403226	294	1	0.894842	0.468108	0.376729	1	0.108108	0.891892	0.467742	0.431034	1	0.60241	0.215866
Fold3.Rep7	0.403226	298	1	0.894842	0.468108	0.376729	1	0.0810811	0.918919	0.451613	0.423729	1	0.595238	0.185355
Fold3.Rep7	0.403226	301	1	0.894842	0.468108	0.376729	1	0.0540541	0.945946	0.435484	0.416667	1	0.588235	0.150075
Fold3.Rep7	0.403226	305	1	0.894842	0.468108	0.376729	1	0.027027	0.972973	0.419355	0.409836	1	0.581395	0.105246
Fold3.Rep7	0.403226	308	1	0.894842	0.468108	0.376729	1	0	1	0.403226	0.403226	1	0.574713	0
Fold3.Rep7	0.403226	1	0	0.947421	0.660541	0.599611	0.04	1	0	0.612903	1	0.04	0.0769231	0.155764
Fold3.Rep7	0.403226	2	0	0.947421	0.660541	0.599611	0.04	0.972973	0.027027	0.596774	0.5	0.04	0.0740741	0.036018
Fold3.Rep7	0.403226	14	0	0.947421	0.660541	0.599611	0.08	0.972973	0.027027	0.612903	0.666667	0.08	0.142857	0.121098
Fold3.Rep7	0.403226	20	0	0.947421	0.660541	0.599611	0.08	0.945946	0.0540541	0.596774	0.5	0.08	0.137931	0.0518079
Fold3.Rep7	0.403226	21	0	0.947421	0.660541	0.599611	0.08	0.918919	0.0810811	0.580645	0.4	0.08	0.133333	-0.00194763
Fold3.Rep7	0.403226	23	0	0.947421	0.660541	0.599611	0.08	0.891892	0.108108	0.564516	0.333333	0.08	0.129032	-0.0466372
Fold3.Rep7	0.403226	30	0	0.947421	0.660541	0.599611	0.08	0.864865	0.135135	0.548387	0.285714	0.08	0.125	-0.0854612
Fold3.Rep7	0.403226	31	0	0.947421	0.660541	0.599611	0.12	0.864865	0.135135	0.564516	0.375	0.12	0.181818	-0.022147
Fold3.Rep7	0.403226	37	0	0.947421	0.660541	0.599611	0.16	0.864865	0.135135	0.580645	0.444444	0.16	0.235294	0.0346256
Fold3.Rep7	0.403226	39	0	0.947421	0.660541	0.599611	0.2	0.864865	0.135135	0.596774	0.5	0.2	0.285714	0.0865125
Fold3.Rep7	0.403226	41	0	0.947421	0.660541	0.599611	0.2	0.837838	0.162162	0.580645	0.454545	0.2	0.277778	0.0485865
Fold3.Rep7	0.403226	46	0	0.947421	0.660541	0.599611	0.2	0.810811	0.189189	0.564516	0.416667	0.2	0.27027	0.0134231
Fold3.Rep7	0.403226	48	0	0.947421	0.660541	0.599611	0.24	0.810811	0.189189	0.580645	0.461538	0.24	0.315789	0.061229
Fold3.Rep7	0.403226	54	0	0.947421	0.660541	0.599611	0.24	0.783784	0.216216	0.564516	0.428571	0.24	0.307692	0.027904
Fold3.Rep7	0.403226	56	0	0.947421	0.660541	0.599611	0.28	0.783784	0.216216	0.580645	0.466667	0.28	0.35	0.0730612
Fold3.Rep7	0.403226	66	0	0.947421	0.660541	0.599611	0.28	0.756757	0.243243	0.564516	0.4375	0.28	0.341463	0.0412068
Fold3.Rep7	0.403226	67	0	0.947421	0.660541	0.599611	0.28	0.72973	0.27027	0.548387	0.411765	0.28	0.333333	0.0106989
Fold3.Rep7	0.403226	81	0	0.947421	0.660541	0.599611	0.28	0.702703	0.297297	0.532258	0.388889	0.28	0.325581	-0.0186933
Fold3.Rep7	0.403226	85	0	0.947421	0.660541	0.599611	0.28	0.675676	0.324324	0.516129	0.368421	0.28	0.318182	-0.0471631
Fold3.Rep7	0.403226	91	0	0.947421	0.660541	0.599611	0.28	0.648649	0.351351	0.5	0.35	0.28	0.311111	-0.0748744
Fold3.Rep7	0.403226	95	0	0.947421	0.660541	0.599611	0.28	0.621622	0.378378	0.483871	0.333333	0.28	0.304348	-0.101969
Fold3.Rep7	0.403226	98	0	0.947421	0.660541	0.599611	0.28	0.594595	0.405405	0.467742	0.318182	0.28	0.297872	-0.128572
Fold3.Rep7	0.403226	107	0	0.947421	0.660541	0.599611	0.28	0.567568	0.432432	0.451613	0.304348	0.28	0.291667	-0.154793
Fold3.Rep7	0.403226	110	0	0.947421	0.660541	0.599611	0.28	0.540541	0.459459	0.435484	0.291667	0.28	0.285714	-0.180734
Fold3.Rep7	0.403226	111	0	0.947421	0.660541	0.599611	0.28	0.513514	0.486486	0.419355	0.28	0.28	0.28	-0.206486
Fold3.Rep7	0.403226	117	0	0.947421	0.660541	0.599611	0.28	0.486486	0.513514	0.403226	0.269231	0.28	0.27451	-0.232137
Fold3.Rep7	0.403226	127	0	0.947421	0.660541	0.599611	0.28	0.459459	0.540541	0.387097	0.259259	0.28	0.269231	-0.257769
Fold3.Rep7	0.403226	128	0	0.947421	0.660541	0.599611	0.32	0.459459	0.540541	0.403226	0.285714	0.32	0.301887	-0.217391
Fold3.Rep7	0.403226	130	0	0.947421	0.660541	0.599611	0.32	0.432432	0.567568	0.387097	0.275862	0.32	0.296296	-0.243393
Fold3.Rep7	0.403226	132	0	0.947421	0.660541	0.599611	0.32	0.405405	0.594595	0.370968	0.266667	0.32	0.290909	-0.269542
Fold3.Rep7	0.403226	134	0	0.947421	0.660541	0.599611	0.32	0.378378	0.621622	0.354839	0.258065	0.32	0.285714	-0.295918
Fold3.Rep7	0.403226	143	0	0.947421	0.660541	0.599611	0.32	0.351351	0.648649	0.33871	0.25	0.32	0.280702	-0.322602
Fold3.Rep7	0.403226	147	0	0.947421	0.660541	0.599611	0.36	0.351351	0.648649	0.354839	0.272727	0.36	0.310345	-0.283782
Fold3.Rep7	0.403226	149	0	0.947421	0.660541	0.599611	0.4	0.351351	0.648649	0.370968	0.294118	0.4	0.338983	-0.245097
Fold3.Rep7	0.403226	152	0	0.947421	0.660541	0.599611	0.44	0.351351	0.648649	0.387097	0.314286	0.44	0.366667	-0.206429
Fold3.Rep7	0.403226	158	0	0.947421	0.660541	0.599611	0.48	0.351351	0.648649	0.403226	0.333333	0.48	0.393443	-0.167655
Fold3.Rep7	0.403226	169	0	0.947421	0.660541	0.599611	0.52	0.351351	0.648649	0.419355	0.351351	0.52	0.419355	-0.128649
Fold3.Rep7	0.403226	185	0	0.947421	0.660541	0.599611	0.56	0.351351	0.648649	0.435484	0.368421	0.56	0.444444	-0.0892782
Fold3.Rep7	0.403226	186	0	0.947421	0.660541	0.599611	0.6	0.351351	0.648649	0.451613	0.384615	0.6	0.46875	-0.0494021
Fold3.Rep7	0.403226	190	0	0.947421	0.660541	0.599611	0.6	0.324324	0.675676	0.435484	0.375	0.6	0.461538	-0.0775864
Fold3.Rep7	0.403226	200	0	0.947421	0.660541	0.599611	0.64	0.324324	0.675676	0.451613	0.390244	0.64	0.484848	-0.0369778
Fold3.Rep7	0.403226	204	0	0.947421	0.660541	0.599611	0.68	0.324324	0.675676	0.467742	0.404762	0.68	0.507463	0.00453784
Fold3.Rep7	0.403226	209	0	0.947421	0.660541	0.599611	0.68	0.297297	0.702703	0.451613	0.395349	0.68	0.5	-0.0241567
Fold3.Rep7	0.403226	213	0	0.947421	0.660541	0.599611	0.72	0.297297	0.702703	0.467742	0.409091	0.72	0.521739	0.0186933
Fold3.Rep7	0.403226	222	0	0.947421	0.660541	0.599611	0.76	0.297297	0.702703	0.483871	0.422222	0.76	0.542857	0.0630049
Fold3.Rep7	0.403226	225	0	0.947421	0.660541	0.599611	0.8	0.297297	0.702703	0.5	0.434783	0.8	0.56338	0.109077
Fold3.Rep7	0.403226	229	0	0.947421	0.660541	0.599611	0.84	0.297297	0.702703	0.516129	0.446809	0.84	0.583333	0.157267
Fold3.Rep7	0.403226	238	0	0.947421	0.660541	0.599611	0.84	0.27027	0.72973	0.5	0.4375	0.84	0.575342	0.129373
Fold3.Rep7	0.403226	239	0	0.947421	0.660541	0.599611	0.88	0.27027	0.72973	0.516129	0.44898	0.88	0.594595	0.181082
Fold3.Rep7	0.403226	242	0	0.947421	0.660541	0.599611	0.88	0.243243	0.756757	0.5	0.44	0.88	0.586667	0.153024
Fold3.Rep7	0.403226	244	0	0.947421	0.660541	0.599611	0.88	0.216216	0.783784	0.483871	0.431373	0.88	0.578947	0.123549
Fold3.Rep7	0.403226	252	0	0.947421	0.660541	0.599611	0.88	0.189189	0.810811	0.467742	0.423077	0.88	0.571429	0.09228
Fold3.Rep7	0.403226	257	0	0.947421	0.660541	0.599611	0.92	0.189189	0.810811	0.483871	0.433962	0.92	0.589744	0.152052
Fold3.Rep7	0.403226	261	0	0.947421	0.660541	0.599611	0.96	0.189189	0.810811	0.5	0.444444	0.96	0.607595	0.218306
Fold3.Rep7	0.403226	262	0	0.947421	0.660541	0.599611	0.96	0.162162	0.837838	0.483871	0.436364	0.96	0.6	0.189355
Fold3.Rep7	0.403226	266	0	0.947421	0.660541	0.599611	0.96	0.135135	0.864865	0.467742	0.428571	0.96	0.592593	0.157849
Fold3.Rep7	0.403226	285	0	0.947421	0.660541	0.599611	1	0.135135	0.864865	0.483871	0.438596	1	0.609756	0.243454
Fold3.Rep7	0.403226	294	0	0.947421	0.660541	0.599611	1	0.108108	0.891892	0.467742	0.431034	1	0.60241	0.215866
Fold3.Rep7	0.403226	298	0	0.947421	0.660541	0.599611	1	0.0810811	0.918919	0.451613	0.423729	1	0.595238	0.185355
Fold3.Rep7	0.403226	301	0	0.947421	0.660541	0.599611	1	0.0540541	0.945946	0.435484	0.416667	1	0.588235	0.150075
Fold3.Rep7	0.403226	305	0	0.947421	0.660541	0.599611	1	0.027027	0.972973	0.419355	0.409836	1	0.581395	0.105246
Fold3.Rep7	0.403226	308	0	0.947421	0.660541	0.599611	1	0	1	0.403226	0.403226	1	0.574713	0
Fold3.Rep7	0.403226	1	1	0.947421	0.468108	0.376729	0.04	1	0	0.612903	1	0.04	0.0769231	0.155764
Fold3.Rep7	0.403226	2	1	0.947421	0.468108	0.376729	0.04	0.972973	0.027027	0.596774	0.5	0.04	0.0740741	0.036018
Fold3.Rep7	0.403226	14	1	0.947421	0.468108	0.376729	0.08	0.972973	0.027027	0.612903	0.666667	0.08	0.142857	0.121098
Fold3.Rep7	0.403226	20	1	0.947421	0.468108	0.376729	0.08	0.945946	0.0540541	0.596774	0.5	0.08	0.137931	0.0518079
Fold3.Rep7	0.403226	21	1	0.947421	0.468108	0.376729	0.08	0.918919	0.0810811	0.580645	0.4	0.08	0.133333	-0.00194763
Fold3.Rep7	0.403226	23	1	0.947421	0.468108	0.376729	0.08	0.891892	0.108108	0.564516	0.333333	0.08	0.129032	-0.0466372
Fold3.Rep7	0.403226	30	1	0.947421	0.468108	0.376729	0.08	0.864865	0.135135	0.548387	0.285714	0.08	0.125	-0.0854612
Fold3.Rep7	0.403226	31	1	0.947421	0.468108	0.376729	0.12	0.864865	0.135135	0.564516	0.375	0.12	0.181818	-0.022147
Fold3.Rep7	0.403226	37	1	0.947421	0.468108	0.376729	0.16	0.864865	0.135135	0.580645	0.444444	0.16	0.235294	0.0346256
Fold3.Rep7	0.403226	39	1	0.947421	0.468108	0.376729	0.2	0.864865	0.135135	0.596774	0.5	0.2	0.285714	0.0865125
Fold3.Rep7	0.403226	41	1	0.947421	0.468108	0.376729	0.2	0.837838	0.162162	0.580645	0.454545	0.2	0.277778	0.0485865
Fold3.Rep7	0.403226	46	1	0.947421	0.468108	0.376729	0.2	0.810811	0.189189	0.564516	0.416667	0.2	0.27027	0.0134231
Fold3.Rep7	0.403226	48	1	0.947421	0.468108	0.376729	0.24	0.810811	0.189189	0.580645	0.461538	0.24	0.315789	0.061229
Fold3.Rep7	0.403226	54	1	0.947421	0.468108	0.376729	0.24	0.783784	0.216216	0.564516	0.428571	0.24	0.307692	0.027904
Fold3.Rep7	0.403226	56	1	0.947421	0.468108	0.376729	0.28	0.783784	0.216216	0.580645	0.466667	0.28	0.35	0.0730612
Fold3.Rep7	0.403226	66	1	0.947421	0.468108	0.376729	0.28	0.756757	0.243243	0.564516	0.4375	0.28	0.341463	0.0412068
Fold3.Rep7	0.403226	67	1	0.947421	0.468108	0.376729	0.28	0.72973	0.27027	0.548387	0.411765	0.28	0.333333	0.0106989
Fold3.Rep7	0.403226	81	1	0.947421	0.468108	0.376729	0.28	0.702703	0.297297	0.532258	0.388889	0.28	0.325581	-0.0186933
Fold3.Rep7	0.403226	85	1	0.947421	0.468108	0.376729	0.28	0.675676	0.324324	0.516129	0.368421	0.28	0.318182	-0.0471631
Fold3.Rep7	0.403226	91	1	0.947421	0.468108	0.376729	0.28	0.648649	0.351351	0.5	0.35	0.28	0.311111	-0.0748744
Fold3.Rep7	0.403226	95	1	0.947421	0.468108	0.376729	0.28	0.621622	0.378378	0.483871	0.333333	0.28	0.304348	-0.101969
Fold3.Rep7	0.403226	98	1	0.947421	0.468108	0.376729	0.28	0.594595	0.405405	0.467742	0.318182	0.28	0.297872	-0.128572
Fold3.Rep7	0.403226	107	1	0.947421	0.468108	0.376729	0.28	0.567568	0.432432	0.451613	0.304348	0.28	0.291667	-0.154793
Fold3.Rep7	0.403226	110	1	0.947421	0.468108	0.376729	0.28	0.540541	0.459459	0.435484	0.291667	0.28	0.285714	-0.180734
Fold3.Rep7	0.403226	111	1	0.947421	0.468108	0.376729	0.28	0.513514	0.486486	0.419355	0.28	0.28	0.28	-0.206486
Fold3.Rep7	0.403226	117	1	0.947421	0.468108	0.376729	0.28	0.486486	0.513514	0.403226	0.269231	0.28	0.27451	-0.232137
Fold3.Rep7	0.403226	127	1	0.947421	0.468108	0.376729	0.28	0.459459	0.540541	0.387097	0.259259	0.28	0.269231	-0.257769
Fold3.Rep7	0.403226	128	1	0.947421	0.468108	0.376729	0.32	0.459459	0.540541	0.403226	0.285714	0.32	0.301887	-0.217391
Fold3.Rep7	0.403226	130	1	0.947421	0.468108	0.376729	0.32	0.432432	0.567568	0.387097	0.275862	0.32	0.296296	-0.243393
Fold3.Rep7	0.403226	132	1	0.947421	0.468108	0.376729	0.32	0.405405	0.594595	0.370968	0.266667	0.32	0.290909	-0.269542
Fold3.Rep7	0.403226	134	1	0.947421	0.468108	0.376729	0.32	0.378378	0.621622	0.354839	0.258065	0.32	0.285714	-0.295918
Fold3.Rep7	0.403226	143	1	0.947421	0.468108	0.376729	0.32	0.351351	0.648649	0.33871	0.25	0.32	0.280702	-0.322602
Fold3.Rep7	0.403226	147	1	0.947421	0.468108	0.376729	0.36	0.351351	0.648649	0.354839	0.272727	0.36	0.310345	-0.283782
Fold3.Rep7	0.403226	149	1	0.947421	0.468108	0.376729	0.4	0.351351	0.648649	0.370968	0.294118	0.4	0.338983	-0.245097
Fold3.Rep7	0.403226	152	1	0.947421	0.468108	0.376729	0.44	0.351351	0.648649	0.387097	0.314286	0.44	0.366667	-0.206429
Fold3.Rep7	0.403226	158	1	0.947421	0.468108	0.376729	0.48	0.351351	0.648649	0.403226	0.333333	0.48	0.393443	-0.167655
Fold3.Rep7	0.403226	169	1	0.947421	0.468108	0.376729	0.52	0.351351	0.648649	0.419355	0.351351	0.52	0.419355	-0.128649
Fold3.Rep7	0.403226	185	1	0.947421	0.468108	0.376729	0.56	0.351351	0.648649	0.435484	0.368421	0.56	0.444444	-0.0892782
Fold3.Rep7	0.403226	186	1	0.947421	0.468108	0.376729	0.6	0.351351	0.648649	0.451613	0.384615	0.6	0.46875	-0.0494021
Fold3.Rep7	0.403226	190	1	0.947421	0.468108	0.376729	0.6	0.324324	0.675676	0.435484	0.375	0.6	0.461538	-0.0775864
Fold3.Rep7	0.403226	200	1	0.947421	0.468108	0.376729	0.64	0.324324	0.675676	0.451613	0.390244	0.64	0.484848	-0.0369778
Fold3.Rep7	0.403226	204	1	0.947421	0.468108	0.376729	0.68	0.324324	0.675676	0.467742	0.404762	0.68	0.507463	0.00453784
Fold3.Rep7	0.403226	209	1	0.947421	0.468108	0.376729	0.68	0.297297	0.702703	0.451613	0.395349	0.68	0.5	-0.0241567
Fold3.Rep7	0.403226	213	1	0.947421	0.468108	0.376729	0.72	0.297297	0.702703	0.467742	0.409091	0.72	0.521739	0.0186933
Fold3.Rep7	0.403226	222	1	0.947421	0.468108	0.376729	0.76	0.297297	0.702703	0.483871	0.422222	0.76	0.542857	0.0630049
Fold3.Rep7	0.403226	225	1	0.947421	0.468108	0.376729	0.8	0.297297	0.702703	0.5	0.434783	0.8	0.56338	0.109077
Fold3.Rep7	0.403226	229	1	0.947421	0.468108	0.376729	0.84	0.297297	0.702703	0.516129	0.446809	0.84	0.583333	0.157267
Fold3.Rep7	0.403226	238	1	0.947421	0.468108	0.376729	0.84	0.27027	0.72973	0.5	0.4375	0.84	0.575342	0.129373
Fold3.Rep7	0.403226	239	1	0.947421	0.468108	0.376729	0.88	0.27027	0.72973	0.516129	0.44898	0.88	0.594595	0.181082
Fold3.Rep7	0.403226	242	1	0.947421	0.468108	0.376729	0.88	0.243243	0.756757	0.5	0.44	0.88	0.586667	0.153024
Fold3.Rep7	0.403226	244	1	0.947421	0.468108	0.376729	0.88	0.216216	0.783784	0.483871	0.431373	0.88	0.578947	0.123549
Fold3.Rep7	0.403226	252	1	0.947421	0.468108	0.376729	0.88	0.189189	0.810811	0.467742	0.423077	0.88	0.571429	0.09228
Fold3.Rep7	0.403226	257	1	0.947421	0.468108	0.376729	0.92	0.189189	0.810811	0.483871	0.433962	0.92	0.589744	0.152052
Fold3.Rep7	0.403226	261	1	0.947421	0.468108	0.376729	0.96	0.189189	0.810811	0.5	0.444444	0.96	0.607595	0.218306
Fold3.Rep7	0.403226	262	1	0.947421	0.468108	0.376729	0.96	0.162162	0.837838	0.483871	0.436364	0.96	0.6	0.189355
Fold3.Rep7	0.403226	266	1	0.947421	0.468108	0.376729	0.96	0.135135	0.864865	0.467742	0.428571	0.96	0.592593	0.157849
Fold3.Rep7	0.403226	285	1	0.947421	0.468108	0.376729	1	0.135135	0.864865	0.483871	0.438596	1	0.609756	0.243454
Fold3.Rep7	0.403226	294	1	0.947421	0.468108	0.376729	1	0.108108	0.891892	0.467742	0.431034	1	0.60241	0.215866
Fold3.Rep7	0.403226	298	1	0.947421	0.468108	0.376729	1	0.0810811	0.918919	0.451613	0.423729	1	0.595238	0.185355
Fold3.Rep7	0.403226	301	1	0.947421	0.468108	0.376729	1	0.0540541	0.945946	0.435484	0.416667	1	0.588235	0.150075
Fold3.Rep7	0.403226	305	1	0.947421	0.468108	0.376729	1	0.027027	0.972973	0.419355	0.409836	1	0.581395	0.105246
Fold3.Rep7	0.403226	308	1	0.947421	0.468108	0.376729	1	0	1	0.403226	0.403226	1	0.574713	0
Fold3.Rep7	0.403226	1	0	1	0.657297	0.593999	0.04	1	0	0.612903	1	0.04	0.0769231	0.155764
Fold3.Rep7	0.403226	2	0	1	0.657297	0.593999	0.04	0.972973	0.027027	0.596774	0.5	0.04	0.0740741	0.036018
Fold3.Rep7	0.403226	14	0	1	0.657297	0.593999	0.08	0.972973	0.027027	0.612903	0.666667	0.08	0.142857	0.121098
Fold3.Rep7	0.403226	20	0	1	0.657297	0.593999	0.08	0.945946	0.0540541	0.596774	0.5	0.08	0.137931	0.0518079
Fold3.Rep7	0.403226	21	0	1	0.657297	0.593999	0.08	0.918919	0.0810811	0.580645	0.4	0.08	0.133333	-0.00194763
Fold3.Rep7	0.403226	23	0	1	0.657297	0.593999	0.08	0.891892	0.108108	0.564516	0.333333	0.08	0.129032	-0.0466372
Fold3.Rep7	0.403226	30	0	1	0.657297	0.593999	0.08	0.864865	0.135135	0.548387	0.285714	0.08	0.125	-0.0854612
Fold3.Rep7	0.403226	31	0	1	0.657297	0.593999	0.12	0.864865	0.135135	0.564516	0.375	0.12	0.181818	-0.022147
Fold3.Rep7	0.403226	37	0	1	0.657297	0.593999	0.16	0.864865	0.135135	0.580645	0.444444	0.16	0.235294	0.0346256
Fold3.Rep7	0.403226	39	0	1	0.657297	0.593999	0.2	0.864865	0.135135	0.596774	0.5	0.2	0.285714	0.0865125
Fold3.Rep7	0.403226	41	0	1	0.657297	0.593999	0.2	0.837838	0.162162	0.580645	0.454545	0.2	0.277778	0.0485865
Fold3.Rep7	0.403226	46	0	1	0.657297	0.593999	0.2	0.810811	0.189189	0.564516	0.416667	0.2	0.27027	0.0134231
Fold3.Rep7	0.403226	48	0	1	0.657297	0.593999	0.24	0.810811	0.189189	0.580645	0.461538	0.24	0.315789	0.061229
Fold3.Rep7	0.403226	54	0	1	0.657297	0.593999	0.24	0.783784	0.216216	0.564516	0.428571	0.24	0.307692	0.027904
Fold3.Rep7	0.403226	56	0	1	0.657297	0.593999	0.28	0.783784	0.216216	0.580645	0.466667	0.28	0.35	0.0730612
Fold3.Rep7	0.403226	66	0	1	0.657297	0.593999	0.28	0.756757	0.243243	0.564516	0.4375	0.28	0.341463	0.0412068
Fold3.Rep7	0.403226	67	0	1	0.657297	0.593999	0.28	0.72973	0.27027	0.548387	0.411765	0.28	0.333333	0.0106989
Fold3.Rep7	0.403226	81	0	1	0.657297	0.593999	0.28	0.702703	0.297297	0.532258	0.388889	0.28	0.325581	-0.0186933
Fold3.Rep7	0.403226	85	0	1	0.657297	0.593999	0.28	0.675676	0.324324	0.516129	0.368421	0.28	0.318182	-0.0471631
Fold3.Rep7	0.403226	91	0	1	0.657297	0.593999	0.28	0.648649	0.351351	0.5	0.35	0.28	0.311111	-0.0748744
Fold3.Rep7	0.403226	95	0	1	0.657297	0.593999	0.28	0.621622	0.378378	0.483871	0.333333	0.28	0.304348	-0.101969
Fold3.Rep7	0.403226	98	0	1	0.657297	0.593999	0.28	0.594595	0.405405	0.467742	0.318182	0.28	0.297872	-0.128572
Fold3.Rep7	0.403226	107	0	1	0.657297	0.593999	0.28	0.567568	0.432432	0.451613	0.304348	0.28	0.291667	-0.154793
Fold3.Rep7	0.403226	110	0	1	0.657297	0.593999	0.28	0.540541	0.459459	0.435484	0.291667	0.28	0.285714	-0.180734
Fold3.Rep7	0.403226	111	0	1	0.657297	0.593999	0.28	0.513514	0.486486	0.419355	0.28	0.28	0.28	-0.206486
Fold3.Rep7	0.403226	117	0	1	0.657297	0.593999	0.28	0.486486	0.513514	0.403226	0.269231	0.28	0.27451	-0.232137
Fold3.Rep7	0.403226	127	0	1	0.657297	0.593999	0.28	0.459459	0.540541	0.387097	0.259259	0.28	0.269231	-0.257769
Fold3.Rep7	0.403226	128	0	1	0.657297	0.593999	0.32	0.459459	0.540541	0.403226	0.285714	0.32	0.301887	-0.217391
Fold3.Rep7	0.403226	130	0	1	0.657297	0.593999	0.32	0.432432	0.567568	0.387097	0.275862	0.32	0.296296	-0.243393
Fold3.Rep7	0.403226	132	0	1	0.657297	0.593999	0.32	0.405405	0.594595	0.370968	0.266667	0.32	0.290909	-0.269542
Fold3.Rep7	0.403226	134	0	1	0.657297	0.593999	0.32	0.378378	0.621622	0.354839	0.258065	0.32	0.285714	-0.295918
Fold3.Rep7	0.403226	143	0	1	0.657297	0.593999	0.32	0.351351	0.648649	0.33871	0.25	0.32	0.280702	-0.322602
Fold3.Rep7	0.403226	147	0	1	0.657297	0.593999	0.36	0.351351	0.648649	0.354839	0.272727	0.36	0.310345	-0.283782
Fold3.Rep7	0.403226	149	0	1	0.657297	0.593999	0.4	0.351351	0.648649	0.370968	0.294118	0.4	0.338983	-0.245097
Fold3.Rep7	0.403226	152	0	1	0.657297	0.593999	0.44	0.351351	0.648649	0.387097	0.314286	0.44	0.366667	-0.206429
Fold3.Rep7	0.403226	158	0	1	0.657297	0.593999	0.48	0.351351	0.648649	0.403226	0.333333	0.48	0.393443	-0.167655
Fold3.Rep7	0.403226	169	0	1	0.657297	0.593999	0.52	0.351351	0.648649	0.419355	0.351351	0.52	0.419355	-0.128649
Fold3.Rep7	0.403226	185	0	1	0.657297	0.593999	0.56	0.351351	0.648649	0.435484	0.368421	0.56	0.444444	-0.0892782
Fold3.Rep7	0.403226	186	0	1	0.657297	0.593999	0.6	0.351351	0.648649	0.451613	0.384615	0.6	0.46875	-0.0494021
Fold3.Rep7	0.403226	190	0	1	0.657297	0.593999	0.6	0.324324	0.675676	0.435484	0.375	0.6	0.461538	-0.0775864
Fold3.Rep7	0.403226	200	0	1	0.657297	0.593999	0.64	0.324324	0.675676	0.451613	0.390244	0.64	0.484848	-0.0369778
Fold3.Rep7	0.403226	204	0	1	0.657297	0.593999	0.68	0.324324	0.675676	0.467742	0.404762	0.68	0.507463	0.00453784
Fold3.Rep7	0.403226	209	0	1	0.657297	0.593999	0.68	0.297297	0.702703	0.451613	0.395349	0.68	0.5	-0.0241567
Fold3.Rep7	0.403226	213	0	1	0.657297	0.593999	0.72	0.297297	0.702703	0.467742	0.409091	0.72	0.521739	0.0186933
Fold3.Rep7	0.403226	222	0	1	0.657297	0.593999	0.76	0.297297	0.702703	0.483871	0.422222	0.76	0.542857	0.0630049
Fold3.Rep7	0.403226	225	0	1	0.657297	0.593999	0.8	0.297297	0.702703	0.5	0.434783	0.8	0.56338	0.109077
Fold3.Rep7	0.403226	229	0	1	0.657297	0.593999	0.84	0.297297	0.702703	0.516129	0.446809	0.84	0.583333	0.157267
Fold3.Rep7	0.403226	238	0	1	0.657297	0.593999	0.84	0.27027	0.72973	0.5	0.4375	0.84	0.575342	0.129373
Fold3.Rep7	0.403226	239	0	1	0.657297	0.593999	0.88	0.27027	0.72973	0.516129	0.44898	0.88	0.594595	0.181082
Fold3.Rep7	0.403226	242	0	1	0.657297	0.593999	0.88	0.243243	0.756757	0.5	0.44	0.88	0.586667	0.153024
Fold3.Rep7	0.403226	244	0	1	0.657297	0.593999	0.88	0.216216	0.783784	0.483871	0.431373	0.88	0.578947	0.123549
Fold3.Rep7	0.403226	252	0	1	0.657297	0.593999	0.88	0.189189	0.810811	0.467742	0.423077	0.88	0.571429	0.09228
Fold3.Rep7	0.403226	257	0	1	0.657297	0.593999	0.92	0.189189	0.810811	0.483871	0.433962	0.92	0.589744	0.152052
Fold3.Rep7	0.403226	261	0	1	0.657297	0.593999	0.96	0.189189	0.810811	0.5	0.444444	0.96	0.607595	0.218306
Fold3.Rep7	0.403226	262	0	1	0.657297	0.593999	0.96	0.162162	0.837838	0.483871	0.436364	0.96	0.6	0.189355
Fold3.Rep7	0.403226	266	0	1	0.657297	0.593999	0.96	0.135135	0.864865	0.467742	0.428571	0.96	0.592593	0.157849
Fold3.Rep7	0.403226	285	0	1	0.657297	0.593999	1	0.135135	0.864865	0.483871	0.438596	1	0.609756	0.243454
Fold3.Rep7	0.403226	294	0	1	0.657297	0.593999	1	0.108108	0.891892	0.467742	0.431034	1	0.60241	0.215866
Fold3.Rep7	0.403226	298	0	1	0.657297	0.593999	1	0.0810811	0.918919	0.451613	0.423729	1	0.595238	0.185355
Fold3.Rep7	0.403226	301	0	1	0.657297	0.593999	1	0.0540541	0.945946	0.435484	0.416667	1	0.588235	0.150075
Fold3.Rep7	0.403226	305	0	1	0.657297	0.593999	1	0.027027	0.972973	0.419355	0.409836	1	0.581395	0.105246
Fold3.Rep7	0.403226	308	0	1	0.657297	0.593999	1	0	1	0.403226	0.403226	1	0.574713	0
Fold3.Rep7	0.403226	1	1	1	0.468108	0.376729	0.04	1	0	0.612903	1	0.04	0.0769231	0.155764
Fold3.Rep7	0.403226	2	1	1	0.468108	0.376729	0.04	0.972973	0.027027	0.596774	0.5	0.04	0.0740741	0.036018
Fold3.Rep7	0.403226	14	1	1	0.468108	0.376729	0.08	0.972973	0.027027	0.612903	0.666667	0.08	0.142857	0.121098
Fold3.Rep7	0.403226	20	1	1	0.468108	0.376729	0.08	0.945946	0.0540541	0.596774	0.5	0.08	0.137931	0.0518079
Fold3.Rep7	0.403226	21	1	1	0.468108	0.376729	0.08	0.918919	0.0810811	0.580645	0.4	0.08	0.133333	-0.00194763
Fold3.Rep7	0.403226	23	1	1	0.468108	0.376729	0.08	0.891892	0.108108	0.564516	0.333333	0.08	0.129032	-0.0466372
Fold3.Rep7	0.403226	30	1	1	0.468108	0.376729	0.08	0.864865	0.135135	0.548387	0.285714	0.08	0.125	-0.0854612
Fold3.Rep7	0.403226	31	1	1	0.468108	0.376729	0.12	0.864865	0.135135	0.564516	0.375	0.12	0.181818	-0.022147
Fold3.Rep7	0.403226	37	1	1	0.468108	0.376729	0.16	0.864865	0.135135	0.580645	0.444444	0.16	0.235294	0.0346256
Fold3.Rep7	0.403226	39	1	1	0.468108	0.376729	0.2	0.864865	0.135135	0.596774	0.5	0.2	0.285714	0.0865125
Fold3.Rep7	0.403226	41	1	1	0.468108	0.376729	0.2	0.837838	0.162162	0.580645	0.454545	0.2	0.277778	0.0485865
Fold3.Rep7	0.403226	46	1	1	0.468108	0.376729	0.2	0.810811	0.189189	0.564516	0.416667	0.2	0.27027	0.0134231
Fold3.Rep7	0.403226	48	1	1	0.468108	0.376729	0.24	0.810811	0.189189	0.580645	0.461538	0.24	0.315789	0.061229
Fold3.Rep7	0.403226	54	1	1	0.468108	0.376729	0.24	0.783784	0.216216	0.564516	0.428571	0.24	0.307692	0.027904
Fold3.Rep7	0.403226	56	1	1	0.468108	0.376729	0.28	0.783784	0.216216	0.580645	0.466667	0.28	0.35	0.0730612
Fold3.Rep7	0.403226	66	1	1	0.468108	0.376729	0.28	0.756757	0.243243	0.564516	0.4375	0.28	0.341463	0.0412068
Fold3.Rep7	0.403226	67	1	1	0.468108	0.376729	0.28	0.72973	0.27027	0.548387	0.411765	0.28	0.333333	0.0106989
Fold3.Rep7	0.403226	81	1	1	0.468108	0.376729	0.28	0.702703	0.297297	0.532258	0.388889	0.28	0.325581	-0.0186933
Fold3.Rep7	0.403226	85	1	1	0.468108	0.376729	0.28	0.675676	0.324324	0.516129	0.368421	0.28	0.318182	-0.0471631
Fold3.Rep7	0.403226	91	1	1	0.468108	0.376729	0.28	0.648649	0.351351	0.5	0.35	0.28	0.311111	-0.0748744
Fold3.Rep7	0.403226	95	1	1	0.468108	0.376729	0.28	0.621622	0.378378	0.483871	0.333333	0.28	0.304348	-0.101969
Fold3.Rep7	0.403226	98	1	1	0.468108	0.376729	0.28	0.594595	0.405405	0.467742	0.318182	0.28	0.297872	-0.128572
Fold3.Rep7	0.403226	107	1	1	0.468108	0.376729	0.28	0.567568	0.432432	0.451613	0.304348	0.28	0.291667	-0.154793
Fold3.Rep7	0.403226	110	1	1	0.468108	0.376729	0.28	0.540541	0.459459	0.435484	0.291667	0.28	0.285714	-0.180734
Fold3.Rep7	0.403226	111	1	1	0.468108	0.376729	0.28	0.513514	0.486486	0.419355	0.28	0.28	0.28	-0.206486
Fold3.Rep7	0.403226	117	1	1	0.468108	0.376729	0.28	0.486486	0.513514	0.403226	0.269231	0.28	0.27451	-0.232137
Fold3.Rep7	0.403226	127	1	1	0.468108	0.376729	0.28	0.459459	0.540541	0.387097	0.259259	0.28	0.269231	-0.257769
Fold3.Rep7	0.403226	128	1	1	0.468108	0.376729	0.32	0.459459	0.540541	0.403226	0.285714	0.32	0.301887	-0.217391
Fold3.Rep7	0.403226	130	1	1	0.468108	0.376729	0.32	0.432432	0.567568	0.387097	0.275862	0.32	0.296296	-0.243393
Fold3.Rep7	0.403226	132	1	1	0.468108	0.376729	0.32	0.405405	0.594595	0.370968	0.266667	0.32	0.290909	-0.269542
Fold3.Rep7	0.403226	134	1	1	0.468108	0.376729	0.32	0.378378	0.621622	0.354839	0.258065	0.32	0.285714	-0.295918
Fold3.Rep7	0.403226	143	1	1	0.468108	0.376729	0.32	0.351351	0.648649	0.33871	0.25	0.32	0.280702	-0.322602
Fold3.Rep7	0.403226	147	1	1	0.468108	0.376729	0.36	0.351351	0.648649	0.354839	0.272727	0.36	0.310345	-0.283782
Fold3.Rep7	0.403226	149	1	1	0.468108	0.376729	0.4	0.351351	0.648649	0.370968	0.294118	0.4	0.338983	-0.245097
Fold3.Rep7	0.403226	152	1	1	0.468108	0.376729	0.44	0.351351	0.648649	0.387097	0.314286	0.44	0.366667	-0.206429
Fold3.Rep7	0.403226	158	1	1	0.468108	0.376729	0.48	0.351351	0.648649	0.403226	0.333333	0.48	0.393443	-0.167655
Fold3.Rep7	0.403226	169	1	1	0.468108	0.376729	0.52	0.351351	0.648649	0.419355	0.351351	0.52	0.419355	-0.128649
Fold3.Rep7	0.403226	185	1	1	0.468108	0.376729	0.56	0.351351	0.648649	0.435484	0.368421	0.56	0.444444	-0.0892782
Fold3.Rep7	0.403226	186	1	1	0.468108	0.376729	0.6	0.351351	0.648649	0.451613	0.384615	0.6	0.46875	-0.0494021
Fold3.Rep7	0.403226	190	1	1	0.468108	0.376729	0.6	0.324324	0.675676	0.435484	0.375	0.6	0.461538	-0.0775864
Fold3.Rep7	0.403226	200	1	1	0.468108	0.376729	0.64	0.324324	0.675676	0.451613	0.390244	0.64	0.484848	-0.0369778
Fold3.Rep7	0.403226	204	1	1	0.468108	0.376729	0.68	0.324324	0.675676	0.467742	0.404762	0.68	0.507463	0.00453784
Fold3.Rep7	0.403226	209	1	1	0.468108	0.376729	0.68	0.297297	0.702703	0.451613	0.395349	0.68	0.5	-0.0241567
Fold3.Rep7	0.403226	213	1	1	0.468108	0.376729	0.72	0.297297	0.702703	0.467742	0.409091	0.72	0.521739	0.0186933
Fold3.Rep7	0.403226	222	1	1	0.468108	0.376729	0.76	0.297297	0.702703	0.483871	0.422222	0.76	0.542857	0.0630049
Fold3.Rep7	0.403226	225	1	1	0.468108	0.376729	0.8	0.297297	0.702703	0.5	0.434783	0.8	0.56338	0.109077
Fold3.Rep7	0.403226	229	1	1	0.468108	0.376729	0.84	0.297297	0.702703	0.516129	0.446809	0.84	0.583333	0.157267
Fold3.Rep7	0.403226	238	1	1	0.468108	0.376729	0.84	0.27027	0.72973	0.5	0.4375	0.84	0.575342	0.129373
Fold3.Rep7	0.403226	239	1	1	0.468108	0.376729	0.88	0.27027	0.72973	0.516129	0.44898	0.88	0.594595	0.181082
Fold3.Rep7	0.403226	242	1	1	0.468108	0.376729	0.88	0.243243	0.756757	0.5	0.44	0.88	0.586667	0.153024
Fold3.Rep7	0.403226	244	1	1	0.468108	0.376729	0.88	0.216216	0.783784	0.483871	0.431373	0.88	0.578947	0.123549
Fold3.Rep7	0.403226	252	1	1	0.468108	0.376729	0.88	0.189189	0.810811	0.467742	0.423077	0.88	0.571429	0.09228
Fold3.Rep7	0.403226	257	1	1	0.468108	0.376729	0.92	0.189189	0.810811	0.483871	0.433962	0.92	0.589744	0.152052
Fold3.Rep7	0.403226	261	1	1	0.468108	0.376729	0.96	0.189189	0.810811	0.5	0.444444	0.96	0.607595	0.218306
Fold3.Rep7	0.403226	262	1	1	0.468108	0.376729	0.96	0.162162	0.837838	0.483871	0.436364	0.96	0.6	0.189355
Fold3.Rep7	0.403226	266	1	1	0.468108	0.376729	0.96	0.135135	0.864865	0.467742	0.428571	0.96	0.592593	0.157849
Fold3.Rep7	0.403226	285	1	1	0.468108	0.376729	1	0.135135	0.864865	0.483871	0.438596	1	0.609756	0.243454
Fold3.Rep7	0.403226	294	1	1	0.468108	0.376729	1	0.108108	0.891892	0.467742	0.431034	1	0.60241	0.215866
Fold3.Rep7	0.403226	298	1	1	0.468108	0.376729	1	0.0810811	0.918919	0.451613	0.423729	1	0.595238	0.185355
Fold3.Rep7	0.403226	301	1	1	0.468108	0.376729	1	0.0540541	0.945946	0.435484	0.416667	1	0.588235	0.150075
Fold3.Rep7	0.403226	305	1	1	0.468108	0.376729	1	0.027027	0.972973	0.419355	0.409836	1	0.581395	0.105246
Fold3.Rep7	0.403226	308	1	1	0.468108	0.376729	1	0	1	0.403226	0.403226	1	0.574713	0
Fold3.Rep8	0.895479	3	0	0.001	0.827027	0.695222	0.04	1	0	0.612903	1	0.04	0.0769231	0.155764
Fold3.Rep8	0.847112	14	0	0.001	0.827027	0.695222	0.08	1	0	0.629032	1	0.08	0.148148	0.222111
Fold3.Rep8	0.833985	16	0	0.001	0.827027	0.695222	0.08	0.972973	0.027027	0.612903	0.666667	0.08	0.142857	0.121098
Fold3.Rep8	0.824622	22	0	0.001	0.827027	0.695222	0.12	0.972973	0.027027	0.629032	0.75	0.12	0.206897	0.185645
Fold3.Rep8	0.808214	23	0	0.001	0.827027	0.695222	0.16	0.972973	0.027027	0.645161	0.8	0.16	0.266667	0.239559
Fold3.Rep8	0.808177	41	0	0.001	0.827027	0.695222	0.2	0.972973	0.027027	0.66129	0.833333	0.2	0.322581	0.286998
Fold3.Rep8	0.796549	49	0	0.001	0.827027	0.695222	0.24	0.972973	0.027027	0.677419	0.857143	0.24	0.375	0.330115
Fold3.Rep8	0.79472	52	0	0.001	0.827027	0.695222	0.28	0.972973	0.027027	0.693548	0.875	0.28	0.424242	0.370172
Fold3.Rep8	0.72132	60	0	0.001	0.827027	0.695222	0.28	0.945946	0.0540541	0.677419	0.777778	0.28	0.411765	0.314642
Fold3.Rep8	0.684741	62	0	0.001	0.827027	0.695222	0.32	0.945946	0.0540541	0.693548	0.8	0.32	0.457143	0.354701
Fold3.Rep8	0.664521	67	0	0.001	0.827027	0.695222	0.32	0.918919	0.0810811	0.677419	0.727273	0.32	0.444444	0.306789
Fold3.Rep8	0.664425	78	0	0.001	0.827027	0.695222	0.36	0.918919	0.0810811	0.693548	0.75	0.36	0.486486	0.346317
Fold3.Rep8	0.641209	79	0	0.001	0.827027	0.695222	0.4	0.918919	0.0810811	0.709677	0.769231	0.4	0.526316	0.38431
Fold3.Rep8	0.63762	84	0	0.001	0.827027	0.695222	0.44	0.918919	0.0810811	0.725806	0.785714	0.44	0.564103	0.421097
Fold3.Rep8	0.6327	87	0	0.001	0.827027	0.695222	0.44	0.891892	0.108108	0.709677	0.733333	0.44	0.55	0.380166
Fold3.Rep8	0.621811	91	0	0.001	0.827027	0.695222	0.44	0.864865	0.135135	0.693548	0.6875	0.44	0.536585	0.341774
Fold3.Rep8	0.617007	93	0	0.001	0.827027	0.695222	0.48	0.864865	0.135135	0.709677	0.705882	0.48	0.571429	0.379218
Fold3.Rep8	0.614867	100	0	0.001	0.827027	0.695222	0.52	0.864865	0.135135	0.725806	0.722222	0.52	0.604651	0.415926
Fold3.Rep8	0.587901	102	0	0.001	0.827027	0.695222	0.56	0.864865	0.135135	0.741935	0.736842	0.56	0.636364	0.452075
Fold3.Rep8	0.581408	104	0	0.001	0.827027	0.695222	0.6	0.864865	0.135135	0.758065	0.75	0.6	0.666667	0.487818
Fold3.Rep8	0.579755	106	0	0.001	0.827027	0.695222	0.64	0.864865	0.135135	0.774194	0.761905	0.64	0.695652	0.523292
Fold3.Rep8	0.564363	107	0	0.001	0.827027	0.695222	0.68	0.864865	0.135135	0.790323	0.772727	0.68	0.723404	0.558622
Fold3.Rep8	0.550411	109	0	0.001	0.827027	0.695222	0.68	0.837838	0.162162	0.774194	0.73913	0.68	0.708333	0.525858
Fold3.Rep8	0.549013	112	0	0.001	0.827027	0.695222	0.72	0.837838	0.162162	0.790323	0.75	0.72	0.734694	0.5618
Fold3.Rep8	0.528849	114	0	0.001	0.827027	0.695222	0.72	0.810811	0.189189	0.774194	0.72	0.72	0.72	0.530811
Fold3.Rep8	0.509206	121	0	0.001	0.827027	0.695222	0.72	0.783784	0.216216	0.758065	0.692308	0.72	0.705882	0.500815
Fold3.Rep8	0.498006	124	0	0.001	0.827027	0.695222	0.76	0.783784	0.216216	0.774194	0.703704	0.76	0.730769	0.537999
Fold3.Rep8	0.467915	127	0	0.001	0.827027	0.695222	0.76	0.756757	0.243243	0.758065	0.678571	0.76	0.716981	0.509376
Fold3.Rep8	0.433532	128	0	0.001	0.827027	0.695222	0.76	0.72973	0.27027	0.741935	0.655172	0.76	0.703704	0.481472
Fold3.Rep8	0.414328	134	0	0.001	0.827027	0.695222	0.8	0.72973	0.27027	0.758065	0.666667	0.8	0.727273	0.519984
Fold3.Rep8	0.412216	135	0	0.001	0.827027	0.695222	0.8	0.702703	0.297297	0.741935	0.645161	0.8	0.714286	0.493197
Fold3.Rep8	0.406389	140	0	0.001	0.827027	0.695222	0.8	0.675676	0.324324	0.725806	0.625	0.8	0.701754	0.466924
Fold3.Rep8	0.401312	142	0	0.001	0.827027	0.695222	0.8	0.648649	0.351351	0.709677	0.606061	0.8	0.689655	0.441084
Fold3.Rep8	0.390125	143	0	0.001	0.827027	0.695222	0.8	0.621622	0.378378	0.693548	0.588235	0.8	0.677966	0.4156
Fold3.Rep8	0.387568	147	0	0.001	0.827027	0.695222	0.84	0.621622	0.378378	0.709677	0.6	0.84	0.7	0.456711
Fold3.Rep8	0.3584	152	0	0.001	0.827027	0.695222	0.84	0.594595	0.405405	0.693548	0.583333	0.84	0.688525	0.432033
Fold3.Rep8	0.357923	154	0	0.001	0.827027	0.695222	0.84	0.567568	0.432432	0.677419	0.567568	0.84	0.677419	0.407568
Fold3.Rep8	0.356491	155	0	0.001	0.827027	0.695222	0.88	0.567568	0.432432	0.693548	0.578947	0.88	0.698413	0.450746
Fold3.Rep8	0.343988	159	0	0.001	0.827027	0.695222	0.88	0.540541	0.459459	0.677419	0.564103	0.88	0.6875	0.427054
Fold3.Rep8	0.323627	160	0	0.001	0.827027	0.695222	0.88	0.513514	0.486486	0.66129	0.55	0.88	0.676923	0.403449
Fold3.Rep8	0.314122	167	0	0.001	0.827027	0.695222	0.92	0.513514	0.486486	0.677419	0.560976	0.92	0.69697	0.449337
Fold3.Rep8	0.31226	170	0	0.001	0.827027	0.695222	0.96	0.513514	0.486486	0.693548	0.571429	0.96	0.716418	0.496894
Fold3.Rep8	0.296795	171	0	0.001	0.827027	0.695222	0.96	0.486486	0.513514	0.677419	0.55814	0.96	0.705882	0.475082
Fold3.Rep8	0.279172	179	0	0.001	0.827027	0.695222	0.96	0.459459	0.540541	0.66129	0.545455	0.96	0.695652	0.453313
Fold3.Rep8	0.247162	181	0	0.001	0.827027	0.695222	0.96	0.432432	0.567568	0.645161	0.533333	0.96	0.685714	0.431524
Fold3.Rep8	0.212072	182	0	0.001	0.827027	0.695222	0.96	0.405405	0.594595	0.629032	0.521739	0.96	0.676056	0.409644
Fold3.Rep8	0.187325	186	0	0.001	0.827027	0.695222	0.96	0.378378	0.621622	0.612903	0.510638	0.96	0.666667	0.387596
Fold3.Rep8	0.185197	200	0	0.001	0.827027	0.695222	0.96	0.351351	0.648649	0.596774	0.5	0.96	0.657534	0.365289
Fold3.Rep8	0.185019	221	0	0.001	0.827027	0.695222	1	0.351351	0.648649	0.612903	0.510204	1	0.675676	0.423392
Fold3.Rep8	0.184107	234	0	0.001	0.827027	0.695222	1	0.324324	0.675676	0.596774	0.5	1	0.666667	0.402694
Fold3.Rep8	0.179625	239	0	0.001	0.827027	0.695222	1	0.297297	0.702703	0.580645	0.490196	1	0.657895	0.381751
Fold3.Rep8	0.178399	245	0	0.001	0.827027	0.695222	1	0.27027	0.72973	0.564516	0.480769	1	0.649351	0.360469
Fold3.Rep8	0.153543	248	0	0.001	0.827027	0.695222	1	0.243243	0.756757	0.548387	0.471698	1	0.641026	0.338729
Fold3.Rep8	0.119632	252	0	0.001	0.827027	0.695222	1	0.216216	0.783784	0.532258	0.462963	1	0.632911	0.316386
Fold3.Rep8	0.104775	259	0	0.001	0.827027	0.695222	1	0.189189	0.810811	0.516129	0.454545	1	0.625	0.293249
Fold3.Rep8	0.0831348	266	0	0.001	0.827027	0.695222	1	0.162162	0.837838	0.5	0.446429	1	0.617284	0.269061
Fold3.Rep8	0.0688901	272	0	0.001	0.827027	0.695222	1	0.135135	0.864865	0.483871	0.438596	1	0.609756	0.243454
Fold3.Rep8	0.0580575	278	0	0.001	0.827027	0.695222	1	0.108108	0.891892	0.467742	0.431034	1	0.60241	0.215866
Fold3.Rep8	0.0310253	280	0	0.001	0.827027	0.695222	1	0.0810811	0.918919	0.451613	0.423729	1	0.595238	0.185355
Fold3.Rep8	0.0302623	289	0	0.001	0.827027	0.695222	1	0.0540541	0.945946	0.435484	0.416667	1	0.588235	0.150075
Fold3.Rep8	0.0109534	296	0	0.001	0.827027	0.695222	1	0.027027	0.972973	0.419355	0.409836	1	0.581395	0.105246
Fold3.Rep8	0.00571289	307	0	0.001	0.827027	0.695222	1	0	1	0.403226	0.403226	1	0.574713	0
Fold3.Rep8	0.757921	3	1	0.001	0.812973	0.683834	0.04	1	0	0.612903	1	0.04	0.0769231	0.155764
Fold3.Rep8	0.751071	14	1	0.001	0.812973	0.683834	0.08	1	0	0.629032	1	0.08	0.148148	0.222111
Fold3.Rep8	0.722881	16	1	0.001	0.812973	0.683834	0.08	0.972973	0.027027	0.612903	0.666667	0.08	0.142857	0.121098
Fold3.Rep8	0.720384	22	1	0.001	0.812973	0.683834	0.12	0.972973	0.027027	0.629032	0.75	0.12	0.206897	0.185645
Fold3.Rep8	0.706119	23	1	0.001	0.812973	0.683834	0.16	0.972973	0.027027	0.645161	0.8	0.16	0.266667	0.239559
Fold3.Rep8	0.687805	41	1	0.001	0.812973	0.683834	0.2	0.972973	0.027027	0.66129	0.833333	0.2	0.322581	0.286998
Fold3.Rep8	0.676914	49	1	0.001	0.812973	0.683834	0.24	0.972973	0.027027	0.677419	0.857143	0.24	0.375	0.330115
Fold3.Rep8	0.676144	52	1	0.001	0.812973	0.683834	0.28	0.972973	0.027027	0.693548	0.875	0.28	0.424242	0.370172
Fold3.Rep8	0.627723	60	1	0.001	0.812973	0.683834	0.32	0.972973	0.027027	0.709677	0.888889	0.32	0.470588	0.40798
Fold3.Rep8	0.625448	62	1	0.001	0.812973	0.683834	0.36	0.972973	0.027027	0.725806	0.9	0.36	0.514286	0.444097
Fold3.Rep8	0.616398	67	1	0.001	0.812973	0.683834	0.4	0.972973	0.027027	0.741935	0.909091	0.4	0.555556	0.478924
Fold3.Rep8	0.590372	78	1	0.001	0.812973	0.683834	0.44	0.972973	0.027027	0.758065	0.916667	0.44	0.594595	0.512763
Fold3.Rep8	0.576179	79	1	0.001	0.812973	0.683834	0.44	0.945946	0.0540541	0.741935	0.846154	0.44	0.578947	0.46508
Fold3.Rep8	0.566012	84	1	0.001	0.812973	0.683834	0.48	0.945946	0.0540541	0.758065	0.857143	0.48	0.615385	0.499736
Fold3.Rep8	0.557883	87	1	0.001	0.812973	0.683834	0.52	0.945946	0.0540541	0.774194	0.866667	0.52	0.65	0.533718
Fold3.Rep8	0.55443	91	1	0.001	0.812973	0.683834	0.52	0.918919	0.0810811	0.758065	0.8125	0.52	0.634146	0.492058
Fold3.Rep8	0.525274	93	1	0.001	0.812973	0.683834	0.56	0.918919	0.0810811	0.774194	0.823529	0.56	0.666667	0.526626
Fold3.Rep8	0.518581	100	1	0.001	0.812973	0.683834	0.56	0.891892	0.108108	0.758065	0.777778	0.56	0.651163	0.488363
Fold3.Rep8	0.512381	102	1	0.001	0.812973	0.683834	0.6	0.891892	0.108108	0.774194	0.789474	0.6	0.681818	0.523395
Fold3.Rep8	0.508905	104	1	0.001	0.812973	0.683834	0.64	0.891892	0.108108	0.790323	0.8	0.64	0.711111	0.558155
Fold3.Rep8	0.489154	106	1	0.001	0.812973	0.683834	0.64	0.864865	0.135135	0.774194	0.761905	0.64	0.695652	0.523292
Fold3.Rep8	0.487175	107	1	0.001	0.812973	0.683834	0.68	0.864865	0.135135	0.790323	0.772727	0.68	0.723404	0.558622
Fold3.Rep8	0.486224	109	1	0.001	0.812973	0.683834	0.68	0.837838	0.162162	0.774194	0.73913	0.68	0.708333	0.525858
Fold3.Rep8	0.475401	112	1	0.001	0.812973	0.683834	0.72	0.837838	0.162162	0.790323	0.75	0.72	0.734694	0.5618
Fold3.Rep8	0.474939	114	1	0.001	0.812973	0.683834	0.72	0.810811	0.189189	0.774194	0.72	0.72	0.72	0.530811
Fold3.Rep8	0.457183	121	1	0.001	0.812973	0.683834	0.72	0.783784	0.216216	0.758065	0.692308	0.72	0.705882	0.500815
Fold3.Rep8	0.456322	124	1	0.001	0.812973	0.683834	0.76	0.783784	0.216216	0.774194	0.703704	0.76	0.730769	0.537999
Fold3.Rep8	0.453907	127	1	0.001	0.812973	0.683834	0.76	0.756757	0.243243	0.758065	0.678571	0.76	0.716981	0.509376
Fold3.Rep8	0.448969	128	1	0.001	0.812973	0.683834	0.8	0.756757	0.243243	0.774194	0.689655	0.8	0.740741	0.547369
Fold3.Rep8	0.447708	134	1	0.001	0.812973	0.683834	0.8	0.72973	0.27027	0.758065	0.666667	0.8	0.727273	0.519984
Fold3.Rep8	0.424311	135	1	0.001	0.812973	0.683834	0.8	0.702703	0.297297	0.741935	0.645161	0.8	0.714286	0.493197
Fold3.Rep8	0.422125	140	1	0.001	0.812973	0.683834	0.8	0.675676	0.324324	0.725806	0.625	0.8	0.701754	0.466924
Fold3.Rep8	0.415474	142	1	0.001	0.812973	0.683834	0.8	0.648649	0.351351	0.709677	0.606061	0.8	0.689655	0.441084
Fold3.Rep8	0.406599	143	1	0.001	0.812973	0.683834	0.8	0.621622	0.378378	0.693548	0.588235	0.8	0.677966	0.4156
Fold3.Rep8	0.398072	147	1	0.001	0.812973	0.683834	0.8	0.594595	0.405405	0.677419	0.571429	0.8	0.666667	0.390397
Fold3.Rep8	0.397682	152	1	0.001	0.812973	0.683834	0.8	0.567568	0.432432	0.66129	0.555556	0.8	0.655738	0.365401
Fold3.Rep8	0.387117	154	1	0.001	0.812973	0.683834	0.84	0.567568	0.432432	0.677419	0.567568	0.84	0.677419	0.407568
Fold3.Rep8	0.376913	155	1	0.001	0.812973	0.683834	0.84	0.540541	0.459459	0.66129	0.552632	0.84	0.666667	0.383243
Fold3.Rep8	0.368772	159	1	0.001	0.812973	0.683834	0.88	0.540541	0.459459	0.677419	0.564103	0.88	0.6875	0.427054
Fold3.Rep8	0.365917	160	1	0.001	0.812973	0.683834	0.92	0.540541	0.459459	0.693548	0.575	0.92	0.707692	0.472169
Fold3.Rep8	0.35843	167	1	0.001	0.812973	0.683834	0.96	0.540541	0.459459	0.709677	0.585366	0.96	0.727273	0.51881
Fold3.Rep8	0.321852	170	1	0.001	0.812973	0.683834	0.96	0.513514	0.486486	0.693548	0.571429	0.96	0.716418	0.496894
Fold3.Rep8	0.319368	171	1	0.001	0.812973	0.683834	0.96	0.486486	0.513514	0.677419	0.55814	0.96	0.705882	0.475082
Fold3.Rep8	0.314457	179	1	0.001	0.812973	0.683834	0.96	0.459459	0.540541	0.66129	0.545455	0.96	0.695652	0.453313
Fold3.Rep8	0.30581	181	1	0.001	0.812973	0.683834	0.96	0.432432	0.567568	0.645161	0.533333	0.96	0.685714	0.431524
Fold3.Rep8	0.298823	182	1	0.001	0.812973	0.683834	0.96	0.405405	0.594595	0.629032	0.521739	0.96	0.676056	0.409644
Fold3.Rep8	0.287948	186	1	0.001	0.812973	0.683834	0.96	0.378378	0.621622	0.612903	0.510638	0.96	0.666667	0.387596
Fold3.Rep8	0.279589	200	1	0.001	0.812973	0.683834	1	0.378378	0.621622	0.629032	0.520833	1	0.684932	0.443928
Fold3.Rep8	0.278187	221	1	0.001	0.812973	0.683834	1	0.351351	0.648649	0.612903	0.510204	1	0.675676	0.423392
Fold3.Rep8	0.272115	234	1	0.001	0.812973	0.683834	1	0.324324	0.675676	0.596774	0.5	1	0.666667	0.402694
Fold3.Rep8	0.270912	239	1	0.001	0.812973	0.683834	1	0.297297	0.702703	0.580645	0.490196	1	0.657895	0.381751
Fold3.Rep8	0.242726	245	1	0.001	0.812973	0.683834	1	0.27027	0.72973	0.564516	0.480769	1	0.649351	0.360469
Fold3.Rep8	0.226209	248	1	0.001	0.812973	0.683834	1	0.243243	0.756757	0.548387	0.471698	1	0.641026	0.338729
Fold3.Rep8	0.180801	252	1	0.001	0.812973	0.683834	1	0.216216	0.783784	0.532258	0.462963	1	0.632911	0.316386
Fold3.Rep8	0.141822	259	1	0.001	0.812973	0.683834	1	0.189189	0.810811	0.516129	0.454545	1	0.625	0.293249
Fold3.Rep8	0.141707	266	1	0.001	0.812973	0.683834	1	0.162162	0.837838	0.5	0.446429	1	0.617284	0.269061
Fold3.Rep8	0.136637	272	1	0.001	0.812973	0.683834	1	0.135135	0.864865	0.483871	0.438596	1	0.609756	0.243454
Fold3.Rep8	0.129814	278	1	0.001	0.812973	0.683834	1	0.108108	0.891892	0.467742	0.431034	1	0.60241	0.215866
Fold3.Rep8	0.0907025	280	1	0.001	0.812973	0.683834	1	0.0810811	0.918919	0.451613	0.423729	1	0.595238	0.185355
Fold3.Rep8	0.0861707	289	1	0.001	0.812973	0.683834	1	0.0540541	0.945946	0.435484	0.416667	1	0.588235	0.150075
Fold3.Rep8	0.0665251	296	1	0.001	0.812973	0.683834	1	0.027027	0.972973	0.419355	0.409836	1	0.581395	0.105246
Fold3.Rep8	0.0274347	307	1	0.001	0.812973	0.683834	1	0	1	0.403226	0.403226	1	0.574713	0
Fold3.Rep8	0.716975	3	0	0.0535789	0.846486	0.735778	0.04	1	0	0.612903	1	0.04	0.0769231	0.155764
Fold3.Rep8	0.683832	14	0	0.0535789	0.846486	0.735778	0.08	1	0	0.629032	1	0.08	0.148148	0.222111
Fold3.Rep8	0.654235	16	0	0.0535789	0.846486	0.735778	0.12	1	0	0.645161	1	0.12	0.214286	0.274325
Fold3.Rep8	0.648297	22	0	0.0535789	0.846486	0.735778	0.12	0.972973	0.027027	0.629032	0.75	0.12	0.206897	0.185645
Fold3.Rep8	0.645926	23	0	0.0535789	0.846486	0.735778	0.16	0.972973	0.027027	0.645161	0.8	0.16	0.266667	0.239559
Fold3.Rep8	0.630787	41	0	0.0535789	0.846486	0.735778	0.2	0.972973	0.027027	0.66129	0.833333	0.2	0.322581	0.286998
Fold3.Rep8	0.605604	49	0	0.0535789	0.846486	0.735778	0.24	0.972973	0.027027	0.677419	0.857143	0.24	0.375	0.330115
Fold3.Rep8	0.605194	52	0	0.0535789	0.846486	0.735778	0.28	0.972973	0.027027	0.693548	0.875	0.28	0.424242	0.370172
Fold3.Rep8	0.60329	60	0	0.0535789	0.846486	0.735778	0.32	0.972973	0.027027	0.709677	0.888889	0.32	0.470588	0.40798
Fold3.Rep8	0.5938	62	0	0.0535789	0.846486	0.735778	0.36	0.972973	0.027027	0.725806	0.9	0.36	0.514286	0.444097
Fold3.Rep8	0.588285	67	0	0.0535789	0.846486	0.735778	0.4	0.972973	0.027027	0.741935	0.909091	0.4	0.555556	0.478924
Fold3.Rep8	0.54832	78	0	0.0535789	0.846486	0.735778	0.4	0.945946	0.0540541	0.725806	0.833333	0.4	0.540541	0.42954
Fold3.Rep8	0.547105	79	0	0.0535789	0.846486	0.735778	0.44	0.945946	0.0540541	0.741935	0.846154	0.44	0.578947	0.46508
Fold3.Rep8	0.544204	84	0	0.0535789	0.846486	0.735778	0.48	0.945946	0.0540541	0.758065	0.857143	0.48	0.615385	0.499736
Fold3.Rep8	0.522233	87	0	0.0535789	0.846486	0.735778	0.52	0.945946	0.0540541	0.774194	0.866667	0.52	0.65	0.533718
Fold3.Rep8	0.519679	91	0	0.0535789	0.846486	0.735778	0.52	0.918919	0.0810811	0.758065	0.8125	0.52	0.634146	0.492058
Fold3.Rep8	0.504791	93	0	0.0535789	0.846486	0.735778	0.52	0.891892	0.108108	0.741935	0.764706	0.52	0.619048	0.452922
Fold3.Rep8	0.487657	100	0	0.0535789	0.846486	0.735778	0.56	0.891892	0.108108	0.758065	0.777778	0.56	0.651163	0.488363
Fold3.Rep8	0.484844	102	0	0.0535789	0.846486	0.735778	0.6	0.891892	0.108108	0.774194	0.789474	0.6	0.681818	0.523395
Fold3.Rep8	0.476567	104	0	0.0535789	0.846486	0.735778	0.64	0.891892	0.108108	0.790323	0.8	0.64	0.711111	0.558155
Fold3.Rep8	0.470121	106	0	0.0535789	0.846486	0.735778	0.64	0.864865	0.135135	0.774194	0.761905	0.64	0.695652	0.523292
Fold3.Rep8	0.467219	107	0	0.0535789	0.846486	0.735778	0.64	0.837838	0.162162	0.758065	0.727273	0.64	0.680851	0.489903
Fold3.Rep8	0.461267	109	0	0.0535789	0.846486	0.735778	0.68	0.837838	0.162162	0.774194	0.73913	0.68	0.708333	0.525858
Fold3.Rep8	0.459201	112	0	0.0535789	0.846486	0.735778	0.72	0.837838	0.162162	0.790323	0.75	0.72	0.734694	0.5618
Fold3.Rep8	0.447864	114	0	0.0535789	0.846486	0.735778	0.72	0.810811	0.189189	0.774194	0.72	0.72	0.72	0.530811
Fold3.Rep8	0.437515	121	0	0.0535789	0.846486	0.735778	0.72	0.783784	0.216216	0.758065	0.692308	0.72	0.705882	0.500815
Fold3.Rep8	0.437098	124	0	0.0535789	0.846486	0.735778	0.72	0.756757	0.243243	0.741935	0.666667	0.72	0.692308	0.471685
Fold3.Rep8	0.430712	127	0	0.0535789	0.846486	0.735778	0.76	0.756757	0.243243	0.758065	0.678571	0.76	0.716981	0.509376
Fold3.Rep8	0.428327	128	0	0.0535789	0.846486	0.735778	0.76	0.72973	0.27027	0.741935	0.655172	0.76	0.703704	0.481472
Fold3.Rep8	0.426333	134	0	0.0535789	0.846486	0.735778	0.8	0.72973	0.27027	0.758065	0.666667	0.8	0.727273	0.519984
Fold3.Rep8	0.419635	135	0	0.0535789	0.846486	0.735778	0.8	0.702703	0.297297	0.741935	0.645161	0.8	0.714286	0.493197
Fold3.Rep8	0.41796	140	0	0.0535789	0.846486	0.735778	0.84	0.702703	0.297297	0.758065	0.65625	0.84	0.736842	0.532718
Fold3.Rep8	0.414654	142	0	0.0535789	0.846486	0.735778	0.84	0.675676	0.324324	0.741935	0.636364	0.84	0.724138	0.506981
Fold3.Rep8	0.411568	143	0	0.0535789	0.846486	0.735778	0.84	0.648649	0.351351	0.725806	0.617647	0.84	0.711864	0.481669
Fold3.Rep8	0.411419	147	0	0.0535789	0.846486	0.735778	0.84	0.621622	0.378378	0.709677	0.6	0.84	0.7	0.456711
Fold3.Rep8	0.394832	152	0	0.0535789	0.846486	0.735778	0.84	0.594595	0.405405	0.693548	0.583333	0.84	0.688525	0.432033
Fold3.Rep8	0.382445	154	0	0.0535789	0.846486	0.735778	0.84	0.567568	0.432432	0.677419	0.567568	0.84	0.677419	0.407568
Fold3.Rep8	0.376458	155	0	0.0535789	0.846486	0.735778	0.84	0.540541	0.459459	0.66129	0.552632	0.84	0.666667	0.383243
Fold3.Rep8	0.374245	159	0	0.0535789	0.846486	0.735778	0.88	0.540541	0.459459	0.677419	0.564103	0.88	0.6875	0.427054
Fold3.Rep8	0.366849	160	0	0.0535789	0.846486	0.735778	0.92	0.540541	0.459459	0.693548	0.575	0.92	0.707692	0.472169
Fold3.Rep8	0.366682	167	0	0.0535789	0.846486	0.735778	0.96	0.540541	0.459459	0.709677	0.585366	0.96	0.727273	0.51881
Fold3.Rep8	0.344014	170	0	0.0535789	0.846486	0.735778	0.96	0.513514	0.486486	0.693548	0.571429	0.96	0.716418	0.496894
Fold3.Rep8	0.343872	171	0	0.0535789	0.846486	0.735778	0.96	0.486486	0.513514	0.677419	0.55814	0.96	0.705882	0.475082
Fold3.Rep8	0.339832	179	0	0.0535789	0.846486	0.735778	0.96	0.459459	0.540541	0.66129	0.545455	0.96	0.695652	0.453313
Fold3.Rep8	0.337379	181	0	0.0535789	0.846486	0.735778	0.96	0.432432	0.567568	0.645161	0.533333	0.96	0.685714	0.431524
Fold3.Rep8	0.331591	182	0	0.0535789	0.846486	0.735778	0.96	0.405405	0.594595	0.629032	0.521739	0.96	0.676056	0.409644
Fold3.Rep8	0.327106	186	0	0.0535789	0.846486	0.735778	1	0.405405	0.594595	0.645161	0.531915	1	0.694444	0.464372
Fold3.Rep8	0.321804	200	0	0.0535789	0.846486	0.735778	1	0.378378	0.621622	0.629032	0.520833	1	0.684932	0.443928
Fold3.Rep8	0.313741	221	0	0.0535789	0.846486	0.735778	1	0.351351	0.648649	0.612903	0.510204	1	0.675676	0.423392
Fold3.Rep8	0.29816	234	0	0.0535789	0.846486	0.735778	1	0.324324	0.675676	0.596774	0.5	1	0.666667	0.402694
Fold3.Rep8	0.295709	239	0	0.0535789	0.846486	0.735778	1	0.297297	0.702703	0.580645	0.490196	1	0.657895	0.381751
Fold3.Rep8	0.281938	245	0	0.0535789	0.846486	0.735778	1	0.27027	0.72973	0.564516	0.480769	1	0.649351	0.360469
Fold3.Rep8	0.264266	248	0	0.0535789	0.846486	0.735778	1	0.243243	0.756757	0.548387	0.471698	1	0.641026	0.338729
Fold3.Rep8	0.201108	252	0	0.0535789	0.846486	0.735778	1	0.216216	0.783784	0.532258	0.462963	1	0.632911	0.316386
Fold3.Rep8	0.185673	259	0	0.0535789	0.846486	0.735778	1	0.189189	0.810811	0.516129	0.454545	1	0.625	0.293249
Fold3.Rep8	0.170187	266	0	0.0535789	0.846486	0.735778	1	0.162162	0.837838	0.5	0.446429	1	0.617284	0.269061
Fold3.Rep8	0.168449	272	0	0.0535789	0.846486	0.735778	1	0.135135	0.864865	0.483871	0.438596	1	0.609756	0.243454
Fold3.Rep8	0.165943	278	0	0.0535789	0.846486	0.735778	1	0.108108	0.891892	0.467742	0.431034	1	0.60241	0.215866
Fold3.Rep8	0.139538	280	0	0.0535789	0.846486	0.735778	1	0.0810811	0.918919	0.451613	0.423729	1	0.595238	0.185355
Fold3.Rep8	0.129753	289	0	0.0535789	0.846486	0.735778	1	0.0540541	0.945946	0.435484	0.416667	1	0.588235	0.150075
Fold3.Rep8	0.123297	296	0	0.0535789	0.846486	0.735778	1	0.027027	0.972973	0.419355	0.409836	1	0.581395	0.105246
Fold3.Rep8	0.0539049	307	0	0.0535789	0.846486	0.735778	1	0	1	0.403226	0.403226	1	0.574713	0
Fold3.Rep8	0.683484	3	1	0.0535789	0.735135	0.610115	0.04	1	0	0.612903	1	0.04	0.0769231	0.155764
Fold3.Rep8	0.638728	14	1	0.0535789	0.735135	0.610115	0.08	1	0	0.629032	1	0.08	0.148148	0.222111
Fold3.Rep8	0.620464	16	1	0.0535789	0.735135	0.610115	0.12	1	0	0.645161	1	0.12	0.214286	0.274325
Fold3.Rep8	0.607672	22	1	0.0535789	0.735135	0.610115	0.16	1	0	0.66129	1	0.16	0.275862	0.319482
Fold3.Rep8	0.600263	23	1	0.0535789	0.735135	0.610115	0.16	0.972973	0.027027	0.645161	0.8	0.16	0.266667	0.239559
Fold3.Rep8	0.597313	41	1	0.0535789	0.735135	0.610115	0.2	0.972973	0.027027	0.66129	0.833333	0.2	0.322581	0.286998
Fold3.Rep8	0.59522	49	1	0.0535789	0.735135	0.610115	0.24	0.972973	0.027027	0.677419	0.857143	0.24	0.375	0.330115
Fold3.Rep8	0.571763	52	1	0.0535789	0.735135	0.610115	0.28	0.972973	0.027027	0.693548	0.875	0.28	0.424242	0.370172
Fold3.Rep8	0.565264	60	1	0.0535789	0.735135	0.610115	0.32	0.972973	0.027027	0.709677	0.888889	0.32	0.470588	0.40798
Fold3.Rep8	0.5599	62	1	0.0535789	0.735135	0.610115	0.36	0.972973	0.027027	0.725806	0.9	0.36	0.514286	0.444097
Fold3.Rep8	0.558637	67	1	0.0535789	0.735135	0.610115	0.4	0.972973	0.027027	0.741935	0.909091	0.4	0.555556	0.478924
Fold3.Rep8	0.536046	78	1	0.0535789	0.735135	0.610115	0.44	0.972973	0.027027	0.758065	0.916667	0.44	0.594595	0.512763
Fold3.Rep8	0.534797	79	1	0.0535789	0.735135	0.610115	0.44	0.945946	0.0540541	0.741935	0.846154	0.44	0.578947	0.46508
Fold3.Rep8	0.515036	84	1	0.0535789	0.735135	0.610115	0.48	0.945946	0.0540541	0.758065	0.857143	0.48	0.615385	0.499736
Fold3.Rep8	0.500347	87	1	0.0535789	0.735135	0.610115	0.48	0.918919	0.0810811	0.741935	0.8	0.48	0.6	0.456942
Fold3.Rep8	0.49887	91	1	0.0535789	0.735135	0.610115	0.52	0.918919	0.0810811	0.758065	0.8125	0.52	0.634146	0.492058
Fold3.Rep8	0.492893	93	1	0.0535789	0.735135	0.610115	0.52	0.891892	0.108108	0.741935	0.764706	0.52	0.619048	0.452922
Fold3.Rep8	0.473855	100	1	0.0535789	0.735135	0.610115	0.52	0.864865	0.135135	0.725806	0.722222	0.52	0.604651	0.415926
Fold3.Rep8	0.472517	102	1	0.0535789	0.735135	0.610115	0.56	0.864865	0.135135	0.741935	0.736842	0.56	0.636364	0.452075
Fold3.Rep8	0.468867	104	1	0.0535789	0.735135	0.610115	0.6	0.864865	0.135135	0.758065	0.75	0.6	0.666667	0.487818
Fold3.Rep8	0.461939	106	1	0.0535789	0.735135	0.610115	0.6	0.837838	0.162162	0.741935	0.714286	0.6	0.652174	0.453819
Fold3.Rep8	0.455669	107	1	0.0535789	0.735135	0.610115	0.64	0.837838	0.162162	0.758065	0.727273	0.64	0.680851	0.489903
Fold3.Rep8	0.45559	109	1	0.0535789	0.735135	0.610115	0.68	0.837838	0.162162	0.774194	0.73913	0.68	0.708333	0.525858
Fold3.Rep8	0.447692	112	1	0.0535789	0.735135	0.610115	0.72	0.837838	0.162162	0.790323	0.75	0.72	0.734694	0.5618
Fold3.Rep8	0.443529	114	1	0.0535789	0.735135	0.610115	0.72	0.810811	0.189189	0.774194	0.72	0.72	0.72	0.530811
Fold3.Rep8	0.432219	121	1	0.0535789	0.735135	0.610115	0.76	0.810811	0.189189	0.790323	0.730769	0.76	0.745098	0.567447
Fold3.Rep8	0.426357	124	1	0.0535789	0.735135	0.610115	0.76	0.783784	0.216216	0.774194	0.703704	0.76	0.730769	0.537999
Fold3.Rep8	0.419727	127	1	0.0535789	0.735135	0.610115	0.76	0.756757	0.243243	0.758065	0.678571	0.76	0.716981	0.509376
Fold3.Rep8	0.41622	128	1	0.0535789	0.735135	0.610115	0.76	0.72973	0.27027	0.741935	0.655172	0.76	0.703704	0.481472
Fold3.Rep8	0.41436	134	1	0.0535789	0.735135	0.610115	0.76	0.702703	0.297297	0.725806	0.633333	0.76	0.690909	0.45419
Fold3.Rep8	0.414239	135	1	0.0535789	0.735135	0.610115	0.76	0.675676	0.324324	0.709677	0.612903	0.76	0.678571	0.427437
Fold3.Rep8	0.413556	140	1	0.0535789	0.735135	0.610115	0.8	0.675676	0.324324	0.725806	0.625	0.8	0.701754	0.466924
Fold3.Rep8	0.410332	142	1	0.0535789	0.735135	0.610115	0.84	0.675676	0.324324	0.741935	0.636364	0.84	0.724138	0.506981
Fold3.Rep8	0.403964	143	1	0.0535789	0.735135	0.610115	0.84	0.648649	0.351351	0.725806	0.617647	0.84	0.711864	0.481669
Fold3.Rep8	0.401142	147	1	0.0535789	0.735135	0.610115	0.84	0.621622	0.378378	0.709677	0.6	0.84	0.7	0.456711
Fold3.Rep8	0.393639	152	1	0.0535789	0.735135	0.610115	0.84	0.594595	0.405405	0.693548	0.583333	0.84	0.688525	0.432033
Fold3.Rep8	0.381089	154	1	0.0535789	0.735135	0.610115	0.88	0.594595	0.405405	0.709677	0.594595	0.88	0.709677	0.474595
Fold3.Rep8	0.374613	155	1	0.0535789	0.735135	0.610115	0.88	0.567568	0.432432	0.693548	0.578947	0.88	0.698413	0.450746
Fold3.Rep8	0.370153	159	1	0.0535789	0.735135	0.610115	0.92	0.567568	0.432432	0.709677	0.589744	0.92	0.71875	0.495119
Fold3.Rep8	0.369295	160	1	0.0535789	0.735135	0.610115	0.92	0.540541	0.459459	0.693548	0.575	0.92	0.707692	0.472169
Fold3.Rep8	0.368947	167	1	0.0535789	0.735135	0.610115	0.92	0.513514	0.486486	0.677419	0.560976	0.92	0.69697	0.449337
Fold3.Rep8	0.365745	170	1	0.0535789	0.735135	0.610115	0.96	0.513514	0.486486	0.693548	0.571429	0.96	0.716418	0.496894
Fold3.Rep8	0.358856	171	1	0.0535789	0.735135	0.610115	0.96	0.486486	0.513514	0.677419	0.55814	0.96	0.705882	0.475082
Fold3.Rep8	0.358327	179	1	0.0535789	0.735135	0.610115	0.96	0.459459	0.540541	0.66129	0.545455	0.96	0.695652	0.453313
Fold3.Rep8	0.35477	181	1	0.0535789	0.735135	0.610115	0.96	0.432432	0.567568	0.645161	0.533333	0.96	0.685714	0.431524
Fold3.Rep8	0.350614	182	1	0.0535789	0.735135	0.610115	1	0.432432	0.567568	0.66129	0.543478	1	0.704225	0.484786
Fold3.Rep8	0.344905	186	1	0.0535789	0.735135	0.610115	1	0.405405	0.594595	0.645161	0.531915	1	0.694444	0.464372
Fold3.Rep8	0.338898	200	1	0.0535789	0.735135	0.610115	1	0.378378	0.621622	0.629032	0.520833	1	0.684932	0.443928
Fold3.Rep8	0.338079	221	1	0.0535789	0.735135	0.610115	1	0.351351	0.648649	0.612903	0.510204	1	0.675676	0.423392
Fold3.Rep8	0.306996	234	1	0.0535789	0.735135	0.610115	1	0.324324	0.675676	0.596774	0.5	1	0.666667	0.402694
Fold3.Rep8	0.302792	239	1	0.0535789	0.735135	0.610115	1	0.297297	0.702703	0.580645	0.490196	1	0.657895	0.381751
Fold3.Rep8	0.293778	245	1	0.0535789	0.735135	0.610115	1	0.27027	0.72973	0.564516	0.480769	1	0.649351	0.360469
Fold3.Rep8	0.290092	248	1	0.0535789	0.735135	0.610115	1	0.243243	0.756757	0.548387	0.471698	1	0.641026	0.338729
Fold3.Rep8	0.215523	252	1	0.0535789	0.735135	0.610115	1	0.216216	0.783784	0.532258	0.462963	1	0.632911	0.316386
Fold3.Rep8	0.213488	259	1	0.0535789	0.735135	0.610115	1	0.189189	0.810811	0.516129	0.454545	1	0.625	0.293249
Fold3.Rep8	0.195649	266	1	0.0535789	0.735135	0.610115	1	0.162162	0.837838	0.5	0.446429	1	0.617284	0.269061
Fold3.Rep8	0.190884	272	1	0.0535789	0.735135	0.610115	1	0.135135	0.864865	0.483871	0.438596	1	0.609756	0.243454
Fold3.Rep8	0.183599	278	1	0.0535789	0.735135	0.610115	1	0.108108	0.891892	0.467742	0.431034	1	0.60241	0.215866
Fold3.Rep8	0.175039	280	1	0.0535789	0.735135	0.610115	1	0.0810811	0.918919	0.451613	0.423729	1	0.595238	0.185355
Fold3.Rep8	0.166599	289	1	0.0535789	0.735135	0.610115	1	0.0540541	0.945946	0.435484	0.416667	1	0.588235	0.150075
Fold3.Rep8	0.161784	296	1	0.0535789	0.735135	0.610115	1	0.027027	0.972973	0.419355	0.409836	1	0.581395	0.105246
Fold3.Rep8	0.0787526	307	1	0.0535789	0.735135	0.610115	1	0	1	0.403226	0.403226	1	0.574713	0
Fold3.Rep8	0.656214	3	0	0.106158	0.848649	0.74335	0.04	1	0	0.612903	1	0.04	0.0769231	0.155764
Fold3.Rep8	0.606058	14	0	0.106158	0.848649	0.74335	0.08	1	0	0.629032	1	0.08	0.148148	0.222111
Fold3.Rep8	0.595793	16	0	0.106158	0.848649	0.74335	0.12	1	0	0.645161	1	0.12	0.214286	0.274325
Fold3.Rep8	0.58594	22	0	0.106158	0.848649	0.74335	0.16	1	0	0.66129	1	0.16	0.275862	0.319482
Fold3.Rep8	0.583079	23	0	0.106158	0.848649	0.74335	0.2	1	0	0.677419	1	0.2	0.333333	0.360312
Fold3.Rep8	0.574199	41	0	0.106158	0.848649	0.74335	0.24	1	0	0.693548	1	0.24	0.387097	0.39821
Fold3.Rep8	0.566738	49	0	0.106158	0.848649	0.74335	0.24	0.972973	0.027027	0.677419	0.857143	0.24	0.375	0.330115
Fold3.Rep8	0.555119	52	0	0.106158	0.848649	0.74335	0.28	0.972973	0.027027	0.693548	0.875	0.28	0.424242	0.370172
Fold3.Rep8	0.53885	60	0	0.106158	0.848649	0.74335	0.32	0.972973	0.027027	0.709677	0.888889	0.32	0.470588	0.40798
Fold3.Rep8	0.536513	62	0	0.106158	0.848649	0.74335	0.36	0.972973	0.027027	0.725806	0.9	0.36	0.514286	0.444097
Fold3.Rep8	0.531045	67	0	0.106158	0.848649	0.74335	0.4	0.972973	0.027027	0.741935	0.909091	0.4	0.555556	0.478924
Fold3.Rep8	0.529921	78	0	0.106158	0.848649	0.74335	0.44	0.972973	0.027027	0.758065	0.916667	0.44	0.594595	0.512763
Fold3.Rep8	0.525689	79	0	0.106158	0.848649	0.74335	0.44	0.945946	0.0540541	0.741935	0.846154	0.44	0.578947	0.46508
Fold3.Rep8	0.49199	84	0	0.106158	0.848649	0.74335	0.48	0.945946	0.0540541	0.758065	0.857143	0.48	0.615385	0.499736
Fold3.Rep8	0.487604	87	0	0.106158	0.848649	0.74335	0.48	0.918919	0.0810811	0.741935	0.8	0.48	0.6	0.456942
Fold3.Rep8	0.483703	91	0	0.106158	0.848649	0.74335	0.52	0.918919	0.0810811	0.758065	0.8125	0.52	0.634146	0.492058
Fold3.Rep8	0.483132	93	0	0.106158	0.848649	0.74335	0.52	0.891892	0.108108	0.741935	0.764706	0.52	0.619048	0.452922
Fold3.Rep8	0.476619	100	0	0.106158	0.848649	0.74335	0.52	0.864865	0.135135	0.725806	0.722222	0.52	0.604651	0.415926
Fold3.Rep8	0.464597	102	0	0.106158	0.848649	0.74335	0.56	0.864865	0.135135	0.741935	0.736842	0.56	0.636364	0.452075
Fold3.Rep8	0.45738	104	0	0.106158	0.848649	0.74335	0.6	0.864865	0.135135	0.758065	0.75	0.6	0.666667	0.487818
Fold3.Rep8	0.455092	106	0	0.106158	0.848649	0.74335	0.6	0.837838	0.162162	0.741935	0.714286	0.6	0.652174	0.453819
Fold3.Rep8	0.451118	107	0	0.106158	0.848649	0.74335	0.64	0.837838	0.162162	0.758065	0.727273	0.64	0.680851	0.489903
Fold3.Rep8	0.442079	109	0	0.106158	0.848649	0.74335	0.68	0.837838	0.162162	0.774194	0.73913	0.68	0.708333	0.525858
Fold3.Rep8	0.440099	112	0	0.106158	0.848649	0.74335	0.68	0.810811	0.189189	0.758065	0.708333	0.68	0.693878	0.494297
Fold3.Rep8	0.439844	114	0	0.106158	0.848649	0.74335	0.72	0.810811	0.189189	0.774194	0.72	0.72	0.72	0.530811
Fold3.Rep8	0.439059	121	0	0.106158	0.848649	0.74335	0.76	0.810811	0.189189	0.790323	0.730769	0.76	0.745098	0.567447
Fold3.Rep8	0.421581	124	0	0.106158	0.848649	0.74335	0.76	0.783784	0.216216	0.774194	0.703704	0.76	0.730769	0.537999
Fold3.Rep8	0.419017	127	0	0.106158	0.848649	0.74335	0.76	0.756757	0.243243	0.758065	0.678571	0.76	0.716981	0.509376
Fold3.Rep8	0.415976	128	0	0.106158	0.848649	0.74335	0.76	0.72973	0.27027	0.741935	0.655172	0.76	0.703704	0.481472
Fold3.Rep8	0.413684	134	0	0.106158	0.848649	0.74335	0.76	0.702703	0.297297	0.725806	0.633333	0.76	0.690909	0.45419
Fold3.Rep8	0.405211	135	0	0.106158	0.848649	0.74335	0.8	0.702703	0.297297	0.741935	0.645161	0.8	0.714286	0.493197
Fold3.Rep8	0.401525	140	0	0.106158	0.848649	0.74335	0.8	0.675676	0.324324	0.725806	0.625	0.8	0.701754	0.466924
Fold3.Rep8	0.398563	142	0	0.106158	0.848649	0.74335	0.84	0.675676	0.324324	0.741935	0.636364	0.84	0.724138	0.506981
Fold3.Rep8	0.393858	143	0	0.106158	0.848649	0.74335	0.84	0.648649	0.351351	0.725806	0.617647	0.84	0.711864	0.481669
Fold3.Rep8	0.392893	147	0	0.106158	0.848649	0.74335	0.84	0.621622	0.378378	0.709677	0.6	0.84	0.7	0.456711
Fold3.Rep8	0.391017	152	0	0.106158	0.848649	0.74335	0.84	0.594595	0.405405	0.693548	0.583333	0.84	0.688525	0.432033
Fold3.Rep8	0.38738	154	0	0.106158	0.848649	0.74335	0.84	0.567568	0.432432	0.677419	0.567568	0.84	0.677419	0.407568
Fold3.Rep8	0.384708	155	0	0.106158	0.848649	0.74335	0.88	0.567568	0.432432	0.693548	0.578947	0.88	0.698413	0.450746
Fold3.Rep8	0.373337	159	0	0.106158	0.848649	0.74335	0.92	0.567568	0.432432	0.709677	0.589744	0.92	0.71875	0.495119
Fold3.Rep8	0.372951	160	0	0.106158	0.848649	0.74335	0.92	0.540541	0.459459	0.693548	0.575	0.92	0.707692	0.472169
Fold3.Rep8	0.369948	167	0	0.106158	0.848649	0.74335	0.92	0.513514	0.486486	0.677419	0.560976	0.92	0.69697	0.449337
Fold3.Rep8	0.36821	170	0	0.106158	0.848649	0.74335	0.92	0.486486	0.513514	0.66129	0.547619	0.92	0.686567	0.426557
Fold3.Rep8	0.365765	171	0	0.106158	0.848649	0.74335	0.96	0.486486	0.513514	0.677419	0.55814	0.96	0.705882	0.475082
Fold3.Rep8	0.364064	179	0	0.106158	0.848649	0.74335	1	0.486486	0.513514	0.693548	0.568182	1	0.724638	0.52575
Fold3.Rep8	0.362592	181	0	0.106158	0.848649	0.74335	1	0.459459	0.540541	0.677419	0.555556	1	0.714286	0.505228
Fold3.Rep8	0.360146	182	0	0.106158	0.848649	0.74335	1	0.432432	0.567568	0.66129	0.543478	1	0.704225	0.484786
Fold3.Rep8	0.359427	186	0	0.106158	0.848649	0.74335	1	0.405405	0.594595	0.645161	0.531915	1	0.694444	0.464372
Fold3.Rep8	0.354025	200	0	0.106158	0.848649	0.74335	1	0.378378	0.621622	0.629032	0.520833	1	0.684932	0.443928
Fold3.Rep8	0.344181	221	0	0.106158	0.848649	0.74335	1	0.351351	0.648649	0.612903	0.510204	1	0.675676	0.423392
Fold3.Rep8	0.324679	234	0	0.106158	0.848649	0.74335	1	0.324324	0.675676	0.596774	0.5	1	0.666667	0.402694
Fold3.Rep8	0.308764	239	0	0.106158	0.848649	0.74335	1	0.297297	0.702703	0.580645	0.490196	1	0.657895	0.381751
Fold3.Rep8	0.305878	245	0	0.106158	0.848649	0.74335	1	0.27027	0.72973	0.564516	0.480769	1	0.649351	0.360469
Fold3.Rep8	0.294497	248	0	0.106158	0.848649	0.74335	1	0.243243	0.756757	0.548387	0.471698	1	0.641026	0.338729
Fold3.Rep8	0.233432	252	0	0.106158	0.848649	0.74335	1	0.216216	0.783784	0.532258	0.462963	1	0.632911	0.316386
Fold3.Rep8	0.226934	259	0	0.106158	0.848649	0.74335	1	0.189189	0.810811	0.516129	0.454545	1	0.625	0.293249
Fold3.Rep8	0.214091	266	0	0.106158	0.848649	0.74335	1	0.162162	0.837838	0.5	0.446429	1	0.617284	0.269061
Fold3.Rep8	0.208151	272	0	0.106158	0.848649	0.74335	1	0.135135	0.864865	0.483871	0.438596	1	0.609756	0.243454
Fold3.Rep8	0.202091	278	0	0.106158	0.848649	0.74335	1	0.108108	0.891892	0.467742	0.431034	1	0.60241	0.215866
Fold3.Rep8	0.199942	280	0	0.106158	0.848649	0.74335	1	0.0810811	0.918919	0.451613	0.423729	1	0.595238	0.185355
Fold3.Rep8	0.197614	289	0	0.106158	0.848649	0.74335	1	0.0540541	0.945946	0.435484	0.416667	1	0.588235	0.150075
Fold3.Rep8	0.186603	296	0	0.106158	0.848649	0.74335	1	0.027027	0.972973	0.419355	0.409836	1	0.581395	0.105246
Fold3.Rep8	0.101162	307	0	0.106158	0.848649	0.74335	1	0	1	0.403226	0.403226	1	0.574713	0
Fold3.Rep8	0.633729	3	1	0.106158	0.225946	0.278464	0.04	1	0	0.612903	1	0.04	0.0769231	0.155764
Fold3.Rep8	0.581202	14	1	0.106158	0.225946	0.278464	0.08	1	0	0.629032	1	0.08	0.148148	0.222111
Fold3.Rep8	0.577713	16	1	0.106158	0.225946	0.278464	0.12	1	0	0.645161	1	0.12	0.214286	0.274325
Fold3.Rep8	0.576671	22	1	0.106158	0.225946	0.278464	0.16	1	0	0.66129	1	0.16	0.275862	0.319482
Fold3.Rep8	0.565352	23	1	0.106158	0.225946	0.278464	0.2	1	0	0.677419	1	0.2	0.333333	0.360312
Fold3.Rep8	0.556933	41	1	0.106158	0.225946	0.278464	0.24	1	0	0.693548	1	0.24	0.387097	0.39821
Fold3.Rep8	0.542138	49	1	0.106158	0.225946	0.278464	0.24	0.972973	0.027027	0.677419	0.857143	0.24	0.375	0.330115
Fold3.Rep8	0.541932	52	1	0.106158	0.225946	0.278464	0.28	0.972973	0.027027	0.693548	0.875	0.28	0.424242	0.370172
Fold3.Rep8	0.524834	60	1	0.106158	0.225946	0.278464	0.32	0.972973	0.027027	0.709677	0.888889	0.32	0.470588	0.40798
Fold3.Rep8	0.519892	62	1	0.106158	0.225946	0.278464	0.36	0.972973	0.027027	0.725806	0.9	0.36	0.514286	0.444097
Fold3.Rep8	0.519524	67	1	0.106158	0.225946	0.278464	0.4	0.972973	0.027027	0.741935	0.909091	0.4	0.555556	0.478924
Fold3.Rep8	0.518532	78	1	0.106158	0.225946	0.278464	0.4	0.945946	0.0540541	0.725806	0.833333	0.4	0.540541	0.42954
Fold3.Rep8	0.510416	79	1	0.106158	0.225946	0.278464	0.44	0.945946	0.0540541	0.741935	0.846154	0.44	0.578947	0.46508
Fold3.Rep8	0.478342	84	1	0.106158	0.225946	0.278464	0.44	0.918919	0.0810811	0.725806	0.785714	0.44	0.564103	0.421097
Fold3.Rep8	0.477724	87	1	0.106158	0.225946	0.278464	0.44	0.891892	0.108108	0.709677	0.733333	0.44	0.55	0.380166
Fold3.Rep8	0.475145	91	1	0.106158	0.225946	0.278464	0.44	0.864865	0.135135	0.693548	0.6875	0.44	0.536585	0.341774
Fold3.Rep8	0.475005	93	1	0.106158	0.225946	0.278464	0.48	0.864865	0.135135	0.709677	0.705882	0.48	0.571429	0.379218
Fold3.Rep8	0.472904	100	1	0.106158	0.225946	0.278464	0.52	0.864865	0.135135	0.725806	0.722222	0.52	0.604651	0.415926
Fold3.Rep8	0.458851	102	1	0.106158	0.225946	0.278464	0.56	0.864865	0.135135	0.741935	0.736842	0.56	0.636364	0.452075
Fold3.Rep8	0.449546	104	1	0.106158	0.225946	0.278464	0.56	0.837838	0.162162	0.725806	0.7	0.56	0.622222	0.417482
Fold3.Rep8	0.449513	106	1	0.106158	0.225946	0.278464	0.6	0.837838	0.162162	0.741935	0.714286	0.6	0.652174	0.453819
Fold3.Rep8	0.446876	107	1	0.106158	0.225946	0.278464	0.64	0.837838	0.162162	0.758065	0.727273	0.64	0.680851	0.489903
Fold3.Rep8	0.444206	109	1	0.106158	0.225946	0.278464	0.68	0.837838	0.162162	0.774194	0.73913	0.68	0.708333	0.525858
Fold3.Rep8	0.437332	112	1	0.106158	0.225946	0.278464	0.68	0.810811	0.189189	0.758065	0.708333	0.68	0.693878	0.494297
Fold3.Rep8	0.433007	114	1	0.106158	0.225946	0.278464	0.72	0.810811	0.189189	0.774194	0.72	0.72	0.72	0.530811
Fold3.Rep8	0.432575	121	1	0.106158	0.225946	0.278464	0.76	0.810811	0.189189	0.790323	0.730769	0.76	0.745098	0.567447
Fold3.Rep8	0.422316	124	1	0.106158	0.225946	0.278464	0.76	0.783784	0.216216	0.774194	0.703704	0.76	0.730769	0.537999
Fold3.Rep8	0.417109	127	1	0.106158	0.225946	0.278464	0.76	0.756757	0.243243	0.758065	0.678571	0.76	0.716981	0.509376
Fold3.Rep8	0.413795	128	1	0.106158	0.225946	0.278464	0.76	0.72973	0.27027	0.741935	0.655172	0.76	0.703704	0.481472
Fold3.Rep8	0.411852	134	1	0.106158	0.225946	0.278464	0.76	0.702703	0.297297	0.725806	0.633333	0.76	0.690909	0.45419
Fold3.Rep8	0.39943	135	1	0.106158	0.225946	0.278464	0.8	0.702703	0.297297	0.741935	0.645161	0.8	0.714286	0.493197
Fold3.Rep8	0.399423	140	1	0.106158	0.225946	0.278464	0.8	0.675676	0.324324	0.725806	0.625	0.8	0.701754	0.466924
Fold3.Rep8	0.393489	142	1	0.106158	0.225946	0.278464	0.8	0.648649	0.351351	0.709677	0.606061	0.8	0.689655	0.441084
Fold3.Rep8	0.392346	143	1	0.106158	0.225946	0.278464	0.8	0.621622	0.378378	0.693548	0.588235	0.8	0.677966	0.4156
Fold3.Rep8	0.391012	147	1	0.106158	0.225946	0.278464	0.84	0.621622	0.378378	0.709677	0.6	0.84	0.7	0.456711
Fold3.Rep8	0.388745	152	1	0.106158	0.225946	0.278464	0.84	0.594595	0.405405	0.693548	0.583333	0.84	0.688525	0.432033
Fold3.Rep8	0.386823	154	1	0.106158	0.225946	0.278464	0.88	0.594595	0.405405	0.709677	0.594595	0.88	0.709677	0.474595
Fold3.Rep8	0.38324	155	1	0.106158	0.225946	0.278464	0.88	0.567568	0.432432	0.693548	0.578947	0.88	0.698413	0.450746
Fold3.Rep8	0.377288	159	1	0.106158	0.225946	0.278464	0.88	0.540541	0.459459	0.677419	0.564103	0.88	0.6875	0.427054
Fold3.Rep8	0.376107	160	1	0.106158	0.225946	0.278464	0.92	0.540541	0.459459	0.693548	0.575	0.92	0.707692	0.472169
Fold3.Rep8	0.37543	167	1	0.106158	0.225946	0.278464	0.92	0.513514	0.486486	0.677419	0.560976	0.92	0.69697	0.449337
Fold3.Rep8	0.372561	170	1	0.106158	0.225946	0.278464	0.96	0.513514	0.486486	0.693548	0.571429	0.96	0.716418	0.496894
Fold3.Rep8	0.371667	171	1	0.106158	0.225946	0.278464	0.96	0.486486	0.513514	0.677419	0.55814	0.96	0.705882	0.475082
Fold3.Rep8	0.369559	179	1	0.106158	0.225946	0.278464	0.96	0.459459	0.540541	0.66129	0.545455	0.96	0.695652	0.453313
Fold3.Rep8	0.366306	181	1	0.106158	0.225946	0.278464	1	0.459459	0.540541	0.677419	0.555556	1	0.714286	0.505228
Fold3.Rep8	0.365256	182	1	0.106158	0.225946	0.278464	1	0.432432	0.567568	0.66129	0.543478	1	0.704225	0.484786
Fold3.Rep8	0.363368	186	1	0.106158	0.225946	0.278464	1	0.405405	0.594595	0.645161	0.531915	1	0.694444	0.464372
Fold3.Rep8	0.358883	200	1	0.106158	0.225946	0.278464	1	0.378378	0.621622	0.629032	0.520833	1	0.684932	0.443928
Fold3.Rep8	0.348333	221	1	0.106158	0.225946	0.278464	1	0.351351	0.648649	0.612903	0.510204	1	0.675676	0.423392
Fold3.Rep8	0.33793	234	1	0.106158	0.225946	0.278464	1	0.324324	0.675676	0.596774	0.5	1	0.666667	0.402694
Fold3.Rep8	0.322947	239	1	0.106158	0.225946	0.278464	1	0.297297	0.702703	0.580645	0.490196	1	0.657895	0.381751
Fold3.Rep8	0.308359	245	1	0.106158	0.225946	0.278464	1	0.27027	0.72973	0.564516	0.480769	1	0.649351	0.360469
Fold3.Rep8	0.296342	248	1	0.106158	0.225946	0.278464	1	0.243243	0.756757	0.548387	0.471698	1	0.641026	0.338729
Fold3.Rep8	0.248838	252	1	0.106158	0.225946	0.278464	1	0.216216	0.783784	0.532258	0.462963	1	0.632911	0.316386
Fold3.Rep8	0.236516	259	1	0.106158	0.225946	0.278464	1	0.189189	0.810811	0.516129	0.454545	1	0.625	0.293249
Fold3.Rep8	0.228423	266	1	0.106158	0.225946	0.278464	1	0.162162	0.837838	0.5	0.446429	1	0.617284	0.269061
Fold3.Rep8	0.22622	272	1	0.106158	0.225946	0.278464	1	0.135135	0.864865	0.483871	0.438596	1	0.609756	0.243454
Fold3.Rep8	0.223448	278	1	0.106158	0.225946	0.278464	1	0.108108	0.891892	0.467742	0.431034	1	0.60241	0.215866
Fold3.Rep8	0.22204	280	1	0.106158	0.225946	0.278464	1	0.0810811	0.918919	0.451613	0.423729	1	0.595238	0.185355
Fold3.Rep8	0.209252	289	1	0.106158	0.225946	0.278464	1	0.0540541	0.945946	0.435484	0.416667	1	0.588235	0.150075
Fold3.Rep8	0.206575	296	1	0.106158	0.225946	0.278464	1	0.027027	0.972973	0.419355	0.409836	1	0.581395	0.105246
Fold3.Rep8	0.121128	307	1	0.106158	0.225946	0.278464	1	0	1	0.403226	0.403226	1	0.574713	0
Fold3.Rep8	0.614958	3	0	0.158737	0.847568	0.748165	0.04	1	0	0.612903	1	0.04	0.0769231	0.155764
Fold3.Rep8	0.570308	14	0	0.158737	0.847568	0.748165	0.08	1	0	0.629032	1	0.08	0.148148	0.222111
Fold3.Rep8	0.561775	16	0	0.158737	0.847568	0.748165	0.12	1	0	0.645161	1	0.12	0.214286	0.274325
Fold3.Rep8	0.56138	22	0	0.158737	0.847568	0.748165	0.16	1	0	0.66129	1	0.16	0.275862	0.319482
Fold3.Rep8	0.551728	23	0	0.158737	0.847568	0.748165	0.2	1	0	0.677419	1	0.2	0.333333	0.360312
Fold3.Rep8	0.543444	41	0	0.158737	0.847568	0.748165	0.24	1	0	0.693548	1	0.24	0.387097	0.39821
Fold3.Rep8	0.531157	49	0	0.158737	0.847568	0.748165	0.28	1	0	0.709677	1	0.28	0.4375	0.434009
Fold3.Rep8	0.523472	52	0	0.158737	0.847568	0.748165	0.28	0.972973	0.027027	0.693548	0.875	0.28	0.424242	0.370172
Fold3.Rep8	0.520394	60	0	0.158737	0.847568	0.748165	0.32	0.972973	0.027027	0.709677	0.888889	0.32	0.470588	0.40798
Fold3.Rep8	0.512593	62	0	0.158737	0.847568	0.748165	0.32	0.945946	0.0540541	0.693548	0.8	0.32	0.457143	0.354701
Fold3.Rep8	0.506194	67	0	0.158737	0.847568	0.748165	0.36	0.945946	0.0540541	0.709677	0.818182	0.36	0.5	0.392857
Fold3.Rep8	0.505636	78	0	0.158737	0.847568	0.748165	0.4	0.945946	0.0540541	0.725806	0.833333	0.4	0.540541	0.42954
Fold3.Rep8	0.495094	79	0	0.158737	0.847568	0.748165	0.44	0.945946	0.0540541	0.741935	0.846154	0.44	0.578947	0.46508
Fold3.Rep8	0.477895	84	0	0.158737	0.847568	0.748165	0.44	0.918919	0.0810811	0.725806	0.785714	0.44	0.564103	0.421097
Fold3.Rep8	0.471417	87	0	0.158737	0.847568	0.748165	0.44	0.891892	0.108108	0.709677	0.733333	0.44	0.55	0.380166
Fold3.Rep8	0.468458	91	0	0.158737	0.847568	0.748165	0.44	0.864865	0.135135	0.693548	0.6875	0.44	0.536585	0.341774
Fold3.Rep8	0.464873	93	0	0.158737	0.847568	0.748165	0.48	0.864865	0.135135	0.709677	0.705882	0.48	0.571429	0.379218
Fold3.Rep8	0.462155	100	0	0.158737	0.847568	0.748165	0.52	0.864865	0.135135	0.725806	0.722222	0.52	0.604651	0.415926
Fold3.Rep8	0.454534	102	0	0.158737	0.847568	0.748165	0.56	0.864865	0.135135	0.741935	0.736842	0.56	0.636364	0.452075
Fold3.Rep8	0.446613	104	0	0.158737	0.847568	0.748165	0.6	0.864865	0.135135	0.758065	0.75	0.6	0.666667	0.487818
Fold3.Rep8	0.445176	106	0	0.158737	0.847568	0.748165	0.6	0.837838	0.162162	0.741935	0.714286	0.6	0.652174	0.453819
Fold3.Rep8	0.443896	107	0	0.158737	0.847568	0.748165	0.64	0.837838	0.162162	0.758065	0.727273	0.64	0.680851	0.489903
Fold3.Rep8	0.443072	109	0	0.158737	0.847568	0.748165	0.68	0.837838	0.162162	0.774194	0.73913	0.68	0.708333	0.525858
Fold3.Rep8	0.434983	112	0	0.158737	0.847568	0.748165	0.68	0.810811	0.189189	0.758065	0.708333	0.68	0.693878	0.494297
Fold3.Rep8	0.428556	114	0	0.158737	0.847568	0.748165	0.72	0.810811	0.189189	0.774194	0.72	0.72	0.72	0.530811
Fold3.Rep8	0.425628	121	0	0.158737	0.847568	0.748165	0.76	0.810811	0.189189	0.790323	0.730769	0.76	0.745098	0.567447
Fold3.Rep8	0.422465	124	0	0.158737	0.847568	0.748165	0.76	0.783784	0.216216	0.774194	0.703704	0.76	0.730769	0.537999
Fold3.Rep8	0.41781	127	0	0.158737	0.847568	0.748165	0.76	0.756757	0.243243	0.758065	0.678571	0.76	0.716981	0.509376
Fold3.Rep8	0.410484	128	0	0.158737	0.847568	0.748165	0.76	0.72973	0.27027	0.741935	0.655172	0.76	0.703704	0.481472
Fold3.Rep8	0.410094	134	0	0.158737	0.847568	0.748165	0.76	0.702703	0.297297	0.725806	0.633333	0.76	0.690909	0.45419
Fold3.Rep8	0.407468	135	0	0.158737	0.847568	0.748165	0.76	0.675676	0.324324	0.709677	0.612903	0.76	0.678571	0.427437
Fold3.Rep8	0.395263	140	0	0.158737	0.847568	0.748165	0.8	0.675676	0.324324	0.725806	0.625	0.8	0.701754	0.466924
Fold3.Rep8	0.39199	142	0	0.158737	0.847568	0.748165	0.8	0.648649	0.351351	0.709677	0.606061	0.8	0.689655	0.441084
Fold3.Rep8	0.388262	143	0	0.158737	0.847568	0.748165	0.8	0.621622	0.378378	0.693548	0.588235	0.8	0.677966	0.4156
Fold3.Rep8	0.388172	147	0	0.158737	0.847568	0.748165	0.84	0.621622	0.378378	0.709677	0.6	0.84	0.7	0.456711
Fold3.Rep8	0.385999	152	0	0.158737	0.847568	0.748165	0.88	0.621622	0.378378	0.725806	0.611111	0.88	0.721311	0.498665
Fold3.Rep8	0.385171	154	0	0.158737	0.847568	0.748165	0.88	0.594595	0.405405	0.709677	0.594595	0.88	0.709677	0.474595
Fold3.Rep8	0.382422	155	0	0.158737	0.847568	0.748165	0.88	0.567568	0.432432	0.693548	0.578947	0.88	0.698413	0.450746
Fold3.Rep8	0.38081	159	0	0.158737	0.847568	0.748165	0.88	0.540541	0.459459	0.677419	0.564103	0.88	0.6875	0.427054
Fold3.Rep8	0.378467	160	0	0.158737	0.847568	0.748165	0.92	0.540541	0.459459	0.693548	0.575	0.92	0.707692	0.472169
Fold3.Rep8	0.378276	167	0	0.158737	0.847568	0.748165	0.92	0.513514	0.486486	0.677419	0.560976	0.92	0.69697	0.449337
Fold3.Rep8	0.378126	170	0	0.158737	0.847568	0.748165	0.96	0.513514	0.486486	0.693548	0.571429	0.96	0.716418	0.496894
Fold3.Rep8	0.3768	171	0	0.158737	0.847568	0.748165	0.96	0.486486	0.513514	0.677419	0.55814	0.96	0.705882	0.475082
Fold3.Rep8	0.373548	179	0	0.158737	0.847568	0.748165	0.96	0.459459	0.540541	0.66129	0.545455	0.96	0.695652	0.453313
Fold3.Rep8	0.370706	181	0	0.158737	0.847568	0.748165	0.96	0.432432	0.567568	0.645161	0.533333	0.96	0.685714	0.431524
Fold3.Rep8	0.367109	182	0	0.158737	0.847568	0.748165	1	0.432432	0.567568	0.66129	0.543478	1	0.704225	0.484786
Fold3.Rep8	0.365492	186	0	0.158737	0.847568	0.748165	1	0.405405	0.594595	0.645161	0.531915	1	0.694444	0.464372
Fold3.Rep8	0.356822	200	0	0.158737	0.847568	0.748165	1	0.378378	0.621622	0.629032	0.520833	1	0.684932	0.443928
Fold3.Rep8	0.351669	221	0	0.158737	0.847568	0.748165	1	0.351351	0.648649	0.612903	0.510204	1	0.675676	0.423392
Fold3.Rep8	0.348035	234	0	0.158737	0.847568	0.748165	1	0.324324	0.675676	0.596774	0.5	1	0.666667	0.402694
Fold3.Rep8	0.333859	239	0	0.158737	0.847568	0.748165	1	0.297297	0.702703	0.580645	0.490196	1	0.657895	0.381751
Fold3.Rep8	0.310648	245	0	0.158737	0.847568	0.748165	1	0.27027	0.72973	0.564516	0.480769	1	0.649351	0.360469
Fold3.Rep8	0.298646	248	0	0.158737	0.847568	0.748165	1	0.243243	0.756757	0.548387	0.471698	1	0.641026	0.338729
Fold3.Rep8	0.261052	252	0	0.158737	0.847568	0.748165	1	0.216216	0.783784	0.532258	0.462963	1	0.632911	0.316386
Fold3.Rep8	0.247099	259	0	0.158737	0.847568	0.748165	1	0.189189	0.810811	0.516129	0.454545	1	0.625	0.293249
Fold3.Rep8	0.244735	266	0	0.158737	0.847568	0.748165	1	0.162162	0.837838	0.5	0.446429	1	0.617284	0.269061
Fold3.Rep8	0.240563	272	0	0.158737	0.847568	0.748165	1	0.135135	0.864865	0.483871	0.438596	1	0.609756	0.243454
Fold3.Rep8	0.23995	278	0	0.158737	0.847568	0.748165	1	0.108108	0.891892	0.467742	0.431034	1	0.60241	0.215866
Fold3.Rep8	0.233533	280	0	0.158737	0.847568	0.748165	1	0.0810811	0.918919	0.451613	0.423729	1	0.595238	0.185355
Fold3.Rep8	0.222814	289	0	0.158737	0.847568	0.748165	1	0.0540541	0.945946	0.435484	0.416667	1	0.588235	0.150075
Fold3.Rep8	0.219111	296	0	0.158737	0.847568	0.748165	1	0.027027	0.972973	0.419355	0.409836	1	0.581395	0.105246
Fold3.Rep8	0.13869	307	0	0.158737	0.847568	0.748165	1	0	1	0.403226	0.403226	1	0.574713	0
Fold3.Rep8	0.599106	3	1	0.158737	0.225946	0.278464	0.04	1	0	0.612903	1	0.04	0.0769231	0.155764
Fold3.Rep8	0.563637	14	1	0.158737	0.225946	0.278464	0.08	1	0	0.629032	1	0.08	0.148148	0.222111
Fold3.Rep8	0.548825	16	1	0.158737	0.225946	0.278464	0.12	1	0	0.645161	1	0.12	0.214286	0.274325
Fold3.Rep8	0.54618	22	1	0.158737	0.225946	0.278464	0.16	1	0	0.66129	1	0.16	0.275862	0.319482
Fold3.Rep8	0.54079	23	1	0.158737	0.225946	0.278464	0.2	1	0	0.677419	1	0.2	0.333333	0.360312
Fold3.Rep8	0.532559	41	1	0.158737	0.225946	0.278464	0.24	1	0	0.693548	1	0.24	0.387097	0.39821
Fold3.Rep8	0.52216	49	1	0.158737	0.225946	0.278464	0.28	1	0	0.709677	1	0.28	0.4375	0.434009
Fold3.Rep8	0.516417	52	1	0.158737	0.225946	0.278464	0.32	1	0	0.725806	1	0.32	0.484848	0.468251
Fold3.Rep8	0.508927	60	1	0.158737	0.225946	0.278464	0.32	0.972973	0.027027	0.709677	0.888889	0.32	0.470588	0.40798
Fold3.Rep8	0.50743	62	1	0.158737	0.225946	0.278464	0.32	0.945946	0.0540541	0.693548	0.8	0.32	0.457143	0.354701
Fold3.Rep8	0.495503	67	1	0.158737	0.225946	0.278464	0.36	0.945946	0.0540541	0.709677	0.818182	0.36	0.5	0.392857
Fold3.Rep8	0.494545	78	1	0.158737	0.225946	0.278464	0.4	0.945946	0.0540541	0.725806	0.833333	0.4	0.540541	0.42954
Fold3.Rep8	0.483294	79	1	0.158737	0.225946	0.278464	0.44	0.945946	0.0540541	0.741935	0.846154	0.44	0.578947	0.46508
Fold3.Rep8	0.477547	84	1	0.158737	0.225946	0.278464	0.44	0.918919	0.0810811	0.725806	0.785714	0.44	0.564103	0.421097
Fold3.Rep8	0.465955	87	1	0.158737	0.225946	0.278464	0.44	0.891892	0.108108	0.709677	0.733333	0.44	0.55	0.380166
Fold3.Rep8	0.462844	91	1	0.158737	0.225946	0.278464	0.44	0.864865	0.135135	0.693548	0.6875	0.44	0.536585	0.341774
Fold3.Rep8	0.458651	93	1	0.158737	0.225946	0.278464	0.48	0.864865	0.135135	0.709677	0.705882	0.48	0.571429	0.379218
Fold3.Rep8	0.452228	100	1	0.158737	0.225946	0.278464	0.52	0.864865	0.135135	0.725806	0.722222	0.52	0.604651	0.415926
Fold3.Rep8	0.451076	102	1	0.158737	0.225946	0.278464	0.56	0.864865	0.135135	0.741935	0.736842	0.56	0.636364	0.452075
Fold3.Rep8	0.447894	104	1	0.158737	0.225946	0.278464	0.6	0.864865	0.135135	0.758065	0.75	0.6	0.666667	0.487818
Fold3.Rep8	0.441605	106	1	0.158737	0.225946	0.278464	0.6	0.837838	0.162162	0.741935	0.714286	0.6	0.652174	0.453819
Fold3.Rep8	0.439735	107	1	0.158737	0.225946	0.278464	0.64	0.837838	0.162162	0.758065	0.727273	0.64	0.680851	0.489903
Fold3.Rep8	0.439644	109	1	0.158737	0.225946	0.278464	0.68	0.837838	0.162162	0.774194	0.73913	0.68	0.708333	0.525858
Fold3.Rep8	0.433	112	1	0.158737	0.225946	0.278464	0.68	0.810811	0.189189	0.758065	0.708333	0.68	0.693878	0.494297
Fold3.Rep8	0.425138	114	1	0.158737	0.225946	0.278464	0.72	0.810811	0.189189	0.774194	0.72	0.72	0.72	0.530811
Fold3.Rep8	0.422384	121	1	0.158737	0.225946	0.278464	0.72	0.783784	0.216216	0.758065	0.692308	0.72	0.705882	0.500815
Fold3.Rep8	0.420377	124	1	0.158737	0.225946	0.278464	0.76	0.783784	0.216216	0.774194	0.703704	0.76	0.730769	0.537999
Fold3.Rep8	0.418249	127	1	0.158737	0.225946	0.278464	0.76	0.756757	0.243243	0.758065	0.678571	0.76	0.716981	0.509376
Fold3.Rep8	0.413162	128	1	0.158737	0.225946	0.278464	0.76	0.72973	0.27027	0.741935	0.655172	0.76	0.703704	0.481472
Fold3.Rep8	0.409451	134	1	0.158737	0.225946	0.278464	0.76	0.702703	0.297297	0.725806	0.633333	0.76	0.690909	0.45419
Fold3.Rep8	0.407344	135	1	0.158737	0.225946	0.278464	0.76	0.675676	0.324324	0.709677	0.612903	0.76	0.678571	0.427437
Fold3.Rep8	0.392224	140	1	0.158737	0.225946	0.278464	0.8	0.675676	0.324324	0.725806	0.625	0.8	0.701754	0.466924
Fold3.Rep8	0.391751	142	1	0.158737	0.225946	0.278464	0.8	0.648649	0.351351	0.709677	0.606061	0.8	0.689655	0.441084
Fold3.Rep8	0.389079	143	1	0.158737	0.225946	0.278464	0.84	0.648649	0.351351	0.725806	0.617647	0.84	0.711864	0.481669
Fold3.Rep8	0.386239	147	1	0.158737	0.225946	0.278464	0.84	0.621622	0.378378	0.709677	0.6	0.84	0.7	0.456711
Fold3.Rep8	0.384955	152	1	0.158737	0.225946	0.278464	0.84	0.594595	0.405405	0.693548	0.583333	0.84	0.688525	0.432033
Fold3.Rep8	0.384715	154	1	0.158737	0.225946	0.278464	0.84	0.567568	0.432432	0.677419	0.567568	0.84	0.677419	0.407568
Fold3.Rep8	0.382633	155	1	0.158737	0.225946	0.278464	0.84	0.540541	0.459459	0.66129	0.552632	0.84	0.666667	0.383243
Fold3.Rep8	0.382547	159	1	0.158737	0.225946	0.278464	0.88	0.540541	0.459459	0.677419	0.564103	0.88	0.6875	0.427054
Fold3.Rep8	0.382278	160	1	0.158737	0.225946	0.278464	0.88	0.513514	0.486486	0.66129	0.55	0.88	0.676923	0.403449
Fold3.Rep8	0.381998	167	1	0.158737	0.225946	0.278464	0.92	0.513514	0.486486	0.677419	0.560976	0.92	0.69697	0.449337
Fold3.Rep8	0.380476	170	1	0.158737	0.225946	0.278464	0.96	0.513514	0.486486	0.693548	0.571429	0.96	0.716418	0.496894
Fold3.Rep8	0.379844	171	1	0.158737	0.225946	0.278464	0.96	0.486486	0.513514	0.677419	0.55814	0.96	0.705882	0.475082
Fold3.Rep8	0.375015	179	1	0.158737	0.225946	0.278464	0.96	0.459459	0.540541	0.66129	0.545455	0.96	0.695652	0.453313
Fold3.Rep8	0.37004	181	1	0.158737	0.225946	0.278464	0.96	0.432432	0.567568	0.645161	0.533333	0.96	0.685714	0.431524
Fold3.Rep8	0.368043	182	1	0.158737	0.225946	0.278464	1	0.432432	0.567568	0.66129	0.543478	1	0.704225	0.484786
Fold3.Rep8	0.367085	186	1	0.158737	0.225946	0.278464	1	0.405405	0.594595	0.645161	0.531915	1	0.694444	0.464372
Fold3.Rep8	0.35601	200	1	0.158737	0.225946	0.278464	1	0.378378	0.621622	0.629032	0.520833	1	0.684932	0.443928
Fold3.Rep8	0.355759	221	1	0.158737	0.225946	0.278464	1	0.351351	0.648649	0.612903	0.510204	1	0.675676	0.423392
Fold3.Rep8	0.354467	234	1	0.158737	0.225946	0.278464	1	0.324324	0.675676	0.596774	0.5	1	0.666667	0.402694
Fold3.Rep8	0.342524	239	1	0.158737	0.225946	0.278464	1	0.297297	0.702703	0.580645	0.490196	1	0.657895	0.381751
Fold3.Rep8	0.312805	245	1	0.158737	0.225946	0.278464	1	0.27027	0.72973	0.564516	0.480769	1	0.649351	0.360469
Fold3.Rep8	0.301163	248	1	0.158737	0.225946	0.278464	1	0.243243	0.756757	0.548387	0.471698	1	0.641026	0.338729
Fold3.Rep8	0.271107	252	1	0.158737	0.225946	0.278464	1	0.216216	0.783784	0.532258	0.462963	1	0.632911	0.316386
Fold3.Rep8	0.264032	259	1	0.158737	0.225946	0.278464	1	0.189189	0.810811	0.516129	0.454545	1	0.625	0.293249
Fold3.Rep8	0.254599	266	1	0.158737	0.225946	0.278464	1	0.162162	0.837838	0.5	0.446429	1	0.617284	0.269061
Fold3.Rep8	0.251957	272	1	0.158737	0.225946	0.278464	1	0.135135	0.864865	0.483871	0.438596	1	0.609756	0.243454
Fold3.Rep8	0.249525	278	1	0.158737	0.225946	0.278464	1	0.108108	0.891892	0.467742	0.431034	1	0.60241	0.215866
Fold3.Rep8	0.243238	280	1	0.158737	0.225946	0.278464	1	0.0810811	0.918919	0.451613	0.423729	1	0.595238	0.185355
Fold3.Rep8	0.236352	289	1	0.158737	0.225946	0.278464	1	0.0540541	0.945946	0.435484	0.416667	1	0.588235	0.150075
Fold3.Rep8	0.227648	296	1	0.158737	0.225946	0.278464	1	0.027027	0.972973	0.419355	0.409836	1	0.581395	0.105246
Fold3.Rep8	0.154176	307	1	0.158737	0.225946	0.278464	1	0	1	0.403226	0.403226	1	0.574713	0
Fold3.Rep8	0.585326	3	0	0.211316	0.84973	0.761114	0.04	1	0	0.612903	1	0.04	0.0769231	0.155764
Fold3.Rep8	0.557504	14	0	0.211316	0.84973	0.761114	0.08	1	0	0.629032	1	0.08	0.148148	0.222111
Fold3.Rep8	0.538117	16	0	0.211316	0.84973	0.761114	0.12	1	0	0.645161	1	0.12	0.214286	0.274325
Fold3.Rep8	0.533157	22	0	0.211316	0.84973	0.761114	0.16	1	0	0.66129	1	0.16	0.275862	0.319482
Fold3.Rep8	0.531534	23	0	0.211316	0.84973	0.761114	0.2	1	0	0.677419	1	0.2	0.333333	0.360312
Fold3.Rep8	0.523374	41	0	0.211316	0.84973	0.761114	0.24	1	0	0.693548	1	0.24	0.387097	0.39821
Fold3.Rep8	0.514385	49	0	0.211316	0.84973	0.761114	0.28	1	0	0.709677	1	0.28	0.4375	0.434009
Fold3.Rep8	0.512756	52	0	0.211316	0.84973	0.761114	0.32	1	0	0.725806	1	0.32	0.484848	0.468251
Fold3.Rep8	0.502798	60	0	0.211316	0.84973	0.761114	0.32	0.972973	0.027027	0.709677	0.888889	0.32	0.470588	0.40798
Fold3.Rep8	0.497064	62	0	0.211316	0.84973	0.761114	0.32	0.945946	0.0540541	0.693548	0.8	0.32	0.457143	0.354701
Fold3.Rep8	0.486597	67	0	0.211316	0.84973	0.761114	0.36	0.945946	0.0540541	0.709677	0.818182	0.36	0.5	0.392857
Fold3.Rep8	0.485458	78	0	0.211316	0.84973	0.761114	0.4	0.945946	0.0540541	0.725806	0.833333	0.4	0.540541	0.42954
Fold3.Rep8	0.476892	79	0	0.211316	0.84973	0.761114	0.4	0.918919	0.0810811	0.709677	0.769231	0.4	0.526316	0.38431
Fold3.Rep8	0.473764	84	0	0.211316	0.84973	0.761114	0.44	0.918919	0.0810811	0.725806	0.785714	0.44	0.564103	0.421097
Fold3.Rep8	0.461488	87	0	0.211316	0.84973	0.761114	0.44	0.891892	0.108108	0.709677	0.733333	0.44	0.55	0.380166
Fold3.Rep8	0.457971	91	0	0.211316	0.84973	0.761114	0.44	0.864865	0.135135	0.693548	0.6875	0.44	0.536585	0.341774
Fold3.Rep8	0.4536	93	0	0.211316	0.84973	0.761114	0.48	0.864865	0.135135	0.709677	0.705882	0.48	0.571429	0.379218
Fold3.Rep8	0.448485	100	0	0.211316	0.84973	0.761114	0.52	0.864865	0.135135	0.725806	0.722222	0.52	0.604651	0.415926
Fold3.Rep8	0.448219	102	0	0.211316	0.84973	0.761114	0.56	0.864865	0.135135	0.741935	0.736842	0.56	0.636364	0.452075
Fold3.Rep8	0.444222	104	0	0.211316	0.84973	0.761114	0.6	0.864865	0.135135	0.758065	0.75	0.6	0.666667	0.487818
Fold3.Rep8	0.438636	106	0	0.211316	0.84973	0.761114	0.6	0.837838	0.162162	0.741935	0.714286	0.6	0.652174	0.453819
Fold3.Rep8	0.436785	107	0	0.211316	0.84973	0.761114	0.64	0.837838	0.162162	0.758065	0.727273	0.64	0.680851	0.489903
Fold3.Rep8	0.436287	109	0	0.211316	0.84973	0.761114	0.68	0.837838	0.162162	0.774194	0.73913	0.68	0.708333	0.525858
Fold3.Rep8	0.431249	112	0	0.211316	0.84973	0.761114	0.68	0.810811	0.189189	0.758065	0.708333	0.68	0.693878	0.494297
Fold3.Rep8	0.422391	114	0	0.211316	0.84973	0.761114	0.72	0.810811	0.189189	0.774194	0.72	0.72	0.72	0.530811
Fold3.Rep8	0.422163	121	0	0.211316	0.84973	0.761114	0.72	0.783784	0.216216	0.758065	0.692308	0.72	0.705882	0.500815
Fold3.Rep8	0.418501	124	0	0.211316	0.84973	0.761114	0.72	0.756757	0.243243	0.741935	0.666667	0.72	0.692308	0.471685
Fold3.Rep8	0.417352	127	0	0.211316	0.84973	0.761114	0.72	0.72973	0.27027	0.725806	0.642857	0.72	0.679245	0.443306
Fold3.Rep8	0.416198	128	0	0.211316	0.84973	0.761114	0.76	0.72973	0.27027	0.741935	0.655172	0.76	0.703704	0.481472
Fold3.Rep8	0.408615	134	0	0.211316	0.84973	0.761114	0.76	0.702703	0.297297	0.725806	0.633333	0.76	0.690909	0.45419
Fold3.Rep8	0.405258	135	0	0.211316	0.84973	0.761114	0.76	0.675676	0.324324	0.709677	0.612903	0.76	0.678571	0.427437
Fold3.Rep8	0.391602	140	0	0.211316	0.84973	0.761114	0.76	0.648649	0.351351	0.693548	0.59375	0.76	0.666667	0.40113
Fold3.Rep8	0.389884	142	0	0.211316	0.84973	0.761114	0.8	0.648649	0.351351	0.709677	0.606061	0.8	0.689655	0.441084
Fold3.Rep8	0.389746	143	0	0.211316	0.84973	0.761114	0.84	0.648649	0.351351	0.725806	0.617647	0.84	0.711864	0.481669
Fold3.Rep8	0.38923	147	0	0.211316	0.84973	0.761114	0.84	0.621622	0.378378	0.709677	0.6	0.84	0.7	0.456711
Fold3.Rep8	0.388281	152	0	0.211316	0.84973	0.761114	0.84	0.594595	0.405405	0.693548	0.583333	0.84	0.688525	0.432033
Fold3.Rep8	0.386575	154	0	0.211316	0.84973	0.761114	0.84	0.567568	0.432432	0.677419	0.567568	0.84	0.677419	0.407568
Fold3.Rep8	0.384897	155	0	0.211316	0.84973	0.761114	0.84	0.540541	0.459459	0.66129	0.552632	0.84	0.666667	0.383243
Fold3.Rep8	0.384847	159	0	0.211316	0.84973	0.761114	0.88	0.540541	0.459459	0.677419	0.564103	0.88	0.6875	0.427054
Fold3.Rep8	0.382239	160	0	0.211316	0.84973	0.761114	0.92	0.540541	0.459459	0.693548	0.575	0.92	0.707692	0.472169
Fold3.Rep8	0.382198	167	0	0.211316	0.84973	0.761114	0.92	0.513514	0.486486	0.677419	0.560976	0.92	0.69697	0.449337
Fold3.Rep8	0.380783	170	0	0.211316	0.84973	0.761114	0.92	0.486486	0.513514	0.66129	0.547619	0.92	0.686567	0.426557
Fold3.Rep8	0.380062	171	0	0.211316	0.84973	0.761114	0.96	0.486486	0.513514	0.677419	0.55814	0.96	0.705882	0.475082
Fold3.Rep8	0.372748	179	0	0.211316	0.84973	0.761114	0.96	0.459459	0.540541	0.66129	0.545455	0.96	0.695652	0.453313
Fold3.Rep8	0.369574	181	0	0.211316	0.84973	0.761114	0.96	0.432432	0.567568	0.645161	0.533333	0.96	0.685714	0.431524
Fold3.Rep8	0.369028	182	0	0.211316	0.84973	0.761114	1	0.432432	0.567568	0.66129	0.543478	1	0.704225	0.484786
Fold3.Rep8	0.368382	186	0	0.211316	0.84973	0.761114	1	0.405405	0.594595	0.645161	0.531915	1	0.694444	0.464372
Fold3.Rep8	0.362505	200	0	0.211316	0.84973	0.761114	1	0.378378	0.621622	0.629032	0.520833	1	0.684932	0.443928
Fold3.Rep8	0.356871	221	0	0.211316	0.84973	0.761114	1	0.351351	0.648649	0.612903	0.510204	1	0.675676	0.423392
Fold3.Rep8	0.355259	234	0	0.211316	0.84973	0.761114	1	0.324324	0.675676	0.596774	0.5	1	0.666667	0.402694
Fold3.Rep8	0.349632	239	0	0.211316	0.84973	0.761114	1	0.297297	0.702703	0.580645	0.490196	1	0.657895	0.381751
Fold3.Rep8	0.314912	245	0	0.211316	0.84973	0.761114	1	0.27027	0.72973	0.564516	0.480769	1	0.649351	0.360469
Fold3.Rep8	0.30373	248	0	0.211316	0.84973	0.761114	1	0.243243	0.756757	0.548387	0.471698	1	0.641026	0.338729
Fold3.Rep8	0.279694	252	0	0.211316	0.84973	0.761114	1	0.216216	0.783784	0.532258	0.462963	1	0.632911	0.316386
Fold3.Rep8	0.278257	259	0	0.211316	0.84973	0.761114	1	0.189189	0.810811	0.516129	0.454545	1	0.625	0.293249
Fold3.Rep8	0.26653	266	0	0.211316	0.84973	0.761114	1	0.162162	0.837838	0.5	0.446429	1	0.617284	0.269061
Fold3.Rep8	0.25847	272	0	0.211316	0.84973	0.761114	1	0.135135	0.864865	0.483871	0.438596	1	0.609756	0.243454
Fold3.Rep8	0.257791	278	0	0.211316	0.84973	0.761114	1	0.108108	0.891892	0.467742	0.431034	1	0.60241	0.215866
Fold3.Rep8	0.25174	280	0	0.211316	0.84973	0.761114	1	0.0810811	0.918919	0.451613	0.423729	1	0.595238	0.185355
Fold3.Rep8	0.247982	289	0	0.211316	0.84973	0.761114	1	0.0540541	0.945946	0.435484	0.416667	1	0.588235	0.150075
Fold3.Rep8	0.235273	296	0	0.211316	0.84973	0.761114	1	0.027027	0.972973	0.419355	0.409836	1	0.581395	0.105246
Fold3.Rep8	0.168143	307	0	0.211316	0.84973	0.761114	1	0	1	0.403226	0.403226	1	0.574713	0
Fold3.Rep8	0.57352	3	1	0.211316	0.225946	0.278464	0.04	1	0	0.612903	1	0.04	0.0769231	0.155764
Fold3.Rep8	0.551944	14	1	0.211316	0.225946	0.278464	0.08	1	0	0.629032	1	0.08	0.148148	0.222111
Fold3.Rep8	0.529092	16	1	0.211316	0.225946	0.278464	0.12	1	0	0.645161	1	0.12	0.214286	0.274325
Fold3.Rep8	0.523777	22	1	0.211316	0.225946	0.278464	0.16	1	0	0.66129	1	0.16	0.275862	0.319482
Fold3.Rep8	0.522414	23	1	0.211316	0.225946	0.278464	0.2	1	0	0.677419	1	0.2	0.333333	0.360312
Fold3.Rep8	0.515705	41	1	0.211316	0.225946	0.278464	0.24	1	0	0.693548	1	0.24	0.387097	0.39821
Fold3.Rep8	0.509411	49	1	0.211316	0.225946	0.278464	0.28	1	0	0.709677	1	0.28	0.4375	0.434009
Fold3.Rep8	0.50773	52	1	0.211316	0.225946	0.278464	0.32	1	0	0.725806	1	0.32	0.484848	0.468251
Fold3.Rep8	0.498654	60	1	0.211316	0.225946	0.278464	0.32	0.972973	0.027027	0.709677	0.888889	0.32	0.470588	0.40798
Fold3.Rep8	0.487538	62	1	0.211316	0.225946	0.278464	0.32	0.945946	0.0540541	0.693548	0.8	0.32	0.457143	0.354701
Fold3.Rep8	0.479273	67	1	0.211316	0.225946	0.278464	0.36	0.945946	0.0540541	0.709677	0.818182	0.36	0.5	0.392857
Fold3.Rep8	0.478133	78	1	0.211316	0.225946	0.278464	0.4	0.945946	0.0540541	0.725806	0.833333	0.4	0.540541	0.42954
Fold3.Rep8	0.476027	79	1	0.211316	0.225946	0.278464	0.4	0.918919	0.0810811	0.709677	0.769231	0.4	0.526316	0.38431
Fold3.Rep8	0.466154	84	1	0.211316	0.225946	0.278464	0.44	0.918919	0.0810811	0.725806	0.785714	0.44	0.564103	0.421097
Fold3.Rep8	0.457806	87	1	0.211316	0.225946	0.278464	0.44	0.891892	0.108108	0.709677	0.733333	0.44	0.55	0.380166
Fold3.Rep8	0.453824	91	1	0.211316	0.225946	0.278464	0.44	0.864865	0.135135	0.693548	0.6875	0.44	0.536585	0.341774
Fold3.Rep8	0.449526	93	1	0.211316	0.225946	0.278464	0.48	0.864865	0.135135	0.709677	0.705882	0.48	0.571429	0.379218
Fold3.Rep8	0.448592	100	1	0.211316	0.225946	0.278464	0.52	0.864865	0.135135	0.725806	0.722222	0.52	0.604651	0.415926
Fold3.Rep8	0.445811	102	1	0.211316	0.225946	0.278464	0.56	0.864865	0.135135	0.741935	0.736842	0.56	0.636364	0.452075
Fold3.Rep8	0.437884	104	1	0.211316	0.225946	0.278464	0.6	0.864865	0.135135	0.758065	0.75	0.6	0.666667	0.487818
Fold3.Rep8	0.436144	106	1	0.211316	0.225946	0.278464	0.6	0.837838	0.162162	0.741935	0.714286	0.6	0.652174	0.453819
Fold3.Rep8	0.434219	107	1	0.211316	0.225946	0.278464	0.64	0.837838	0.162162	0.758065	0.727273	0.64	0.680851	0.489903
Fold3.Rep8	0.43361	109	1	0.211316	0.225946	0.278464	0.68	0.837838	0.162162	0.774194	0.73913	0.68	0.708333	0.525858
Fold3.Rep8	0.429743	112	1	0.211316	0.225946	0.278464	0.68	0.810811	0.189189	0.758065	0.708333	0.68	0.693878	0.494297
Fold3.Rep8	0.421892	114	1	0.211316	0.225946	0.278464	0.68	0.783784	0.216216	0.741935	0.68	0.68	0.68	0.463784
Fold3.Rep8	0.420415	121	1	0.211316	0.225946	0.278464	0.68	0.756757	0.243243	0.725806	0.653846	0.68	0.666667	0.434183
Fold3.Rep8	0.420192	124	1	0.211316	0.225946	0.278464	0.72	0.756757	0.243243	0.741935	0.666667	0.72	0.692308	0.471685
Fold3.Rep8	0.418621	127	1	0.211316	0.225946	0.278464	0.72	0.72973	0.27027	0.725806	0.642857	0.72	0.679245	0.443306
Fold3.Rep8	0.412932	128	1	0.211316	0.225946	0.278464	0.76	0.72973	0.27027	0.741935	0.655172	0.76	0.703704	0.481472
Fold3.Rep8	0.407966	134	1	0.211316	0.225946	0.278464	0.76	0.702703	0.297297	0.725806	0.633333	0.76	0.690909	0.45419
Fold3.Rep8	0.403674	135	1	0.211316	0.225946	0.278464	0.76	0.675676	0.324324	0.709677	0.612903	0.76	0.678571	0.427437
Fold3.Rep8	0.39158	140	1	0.211316	0.225946	0.278464	0.76	0.648649	0.351351	0.693548	0.59375	0.76	0.666667	0.40113
Fold3.Rep8	0.391523	142	1	0.211316	0.225946	0.278464	0.76	0.621622	0.378378	0.677419	0.575758	0.76	0.655172	0.375187
Fold3.Rep8	0.39091	143	1	0.211316	0.225946	0.278464	0.76	0.594595	0.405405	0.66129	0.558824	0.76	0.644068	0.34953
Fold3.Rep8	0.390228	147	1	0.211316	0.225946	0.278464	0.8	0.594595	0.405405	0.677419	0.571429	0.8	0.666667	0.390397
Fold3.Rep8	0.389964	152	1	0.211316	0.225946	0.278464	0.8	0.567568	0.432432	0.66129	0.555556	0.8	0.655738	0.365401
Fold3.Rep8	0.388843	154	1	0.211316	0.225946	0.278464	0.8	0.540541	0.459459	0.645161	0.540541	0.8	0.645161	0.340541
Fold3.Rep8	0.388171	155	1	0.211316	0.225946	0.278464	0.84	0.540541	0.459459	0.66129	0.552632	0.84	0.666667	0.383243
Fold3.Rep8	0.386935	159	1	0.211316	0.225946	0.278464	0.88	0.540541	0.459459	0.677419	0.564103	0.88	0.6875	0.427054
Fold3.Rep8	0.38375	160	1	0.211316	0.225946	0.278464	0.92	0.540541	0.459459	0.693548	0.575	0.92	0.707692	0.472169
Fold3.Rep8	0.380464	167	1	0.211316	0.225946	0.278464	0.92	0.513514	0.486486	0.677419	0.560976	0.92	0.69697	0.449337
Fold3.Rep8	0.379483	170	1	0.211316	0.225946	0.278464	0.92	0.486486	0.513514	0.66129	0.547619	0.92	0.686567	0.426557
Fold3.Rep8	0.378344	171	1	0.211316	0.225946	0.278464	0.96	0.486486	0.513514	0.677419	0.55814	0.96	0.705882	0.475082
Fold3.Rep8	0.371275	179	1	0.211316	0.225946	0.278464	0.96	0.459459	0.540541	0.66129	0.545455	0.96	0.695652	0.453313
Fold3.Rep8	0.370026	181	1	0.211316	0.225946	0.278464	1	0.459459	0.540541	0.677419	0.555556	1	0.714286	0.505228
Fold3.Rep8	0.369481	182	1	0.211316	0.225946	0.278464	1	0.432432	0.567568	0.66129	0.543478	1	0.704225	0.484786
Fold3.Rep8	0.369307	186	1	0.211316	0.225946	0.278464	1	0.405405	0.594595	0.645161	0.531915	1	0.694444	0.464372
Fold3.Rep8	0.367773	200	1	0.211316	0.225946	0.278464	1	0.378378	0.621622	0.629032	0.520833	1	0.684932	0.443928
Fold3.Rep8	0.358954	221	1	0.211316	0.225946	0.278464	1	0.351351	0.648649	0.612903	0.510204	1	0.675676	0.423392
Fold3.Rep8	0.355415	234	1	0.211316	0.225946	0.278464	1	0.324324	0.675676	0.596774	0.5	1	0.666667	0.402694
Fold3.Rep8	0.355214	239	1	0.211316	0.225946	0.278464	1	0.297297	0.702703	0.580645	0.490196	1	0.657895	0.381751
Fold3.Rep8	0.316932	245	1	0.211316	0.225946	0.278464	1	0.27027	0.72973	0.564516	0.480769	1	0.649351	0.360469
Fold3.Rep8	0.306287	248	1	0.211316	0.225946	0.278464	1	0.243243	0.756757	0.548387	0.471698	1	0.641026	0.338729
Fold3.Rep8	0.289998	252	1	0.211316	0.225946	0.278464	1	0.216216	0.783784	0.532258	0.462963	1	0.632911	0.316386
Fold3.Rep8	0.286982	259	1	0.211316	0.225946	0.278464	1	0.189189	0.810811	0.516129	0.454545	1	0.625	0.293249
Fold3.Rep8	0.276516	266	1	0.211316	0.225946	0.278464	1	0.162162	0.837838	0.5	0.446429	1	0.617284	0.269061
Fold3.Rep8	0.264873	272	1	0.211316	0.225946	0.278464	1	0.135135	0.864865	0.483871	0.438596	1	0.609756	0.243454
Fold3.Rep8	0.264294	278	1	0.211316	0.225946	0.278464	1	0.108108	0.891892	0.467742	0.431034	1	0.60241	0.215866
Fold3.Rep8	0.25908	280	1	0.211316	0.225946	0.278464	1	0.0810811	0.918919	0.451613	0.423729	1	0.595238	0.185355
Fold3.Rep8	0.257879	289	1	0.211316	0.225946	0.278464	1	0.0540541	0.945946	0.435484	0.416667	1	0.588235	0.150075
Fold3.Rep8	0.242003	296	1	0.211316	0.225946	0.278464	1	0.027027	0.972973	0.419355	0.409836	1	0.581395	0.105246
Fold3.Rep8	0.180432	307	1	0.211316	0.225946	0.278464	1	0	1	0.403226	0.403226	1	0.574713	0
Fold3.Rep8	0.563148	3	0	0.263895	0.84	0.745451	0.04	1	0	0.612903	1	0.04	0.0769231	0.155764
Fold3.Rep8	0.546812	14	0	0.263895	0.84	0.745451	0.08	1	0	0.629032	1	0.08	0.148148	0.222111
Fold3.Rep8	0.521252	16	0	0.263895	0.84	0.745451	0.12	1	0	0.645161	1	0.12	0.214286	0.274325
Fold3.Rep8	0.517031	22	0	0.263895	0.84	0.745451	0.16	1	0	0.66129	1	0.16	0.275862	0.319482
Fold3.Rep8	0.51326	23	0	0.263895	0.84	0.745451	0.2	1	0	0.677419	1	0.2	0.333333	0.360312
Fold3.Rep8	0.509079	41	0	0.263895	0.84	0.745451	0.24	1	0	0.693548	1	0.24	0.387097	0.39821
Fold3.Rep8	0.506298	49	0	0.263895	0.84	0.745451	0.28	1	0	0.709677	1	0.28	0.4375	0.434009
Fold3.Rep8	0.501879	52	0	0.263895	0.84	0.745451	0.32	1	0	0.725806	1	0.32	0.484848	0.468251
Fold3.Rep8	0.494876	60	0	0.263895	0.84	0.745451	0.32	0.972973	0.027027	0.709677	0.888889	0.32	0.470588	0.40798
Fold3.Rep8	0.479593	62	0	0.263895	0.84	0.745451	0.32	0.945946	0.0540541	0.693548	0.8	0.32	0.457143	0.354701
Fold3.Rep8	0.475034	67	0	0.263895	0.84	0.745451	0.32	0.918919	0.0810811	0.677419	0.727273	0.32	0.444444	0.306789
Fold3.Rep8	0.473055	78	0	0.263895	0.84	0.745451	0.36	0.918919	0.0810811	0.693548	0.75	0.36	0.486486	0.346317
Fold3.Rep8	0.471985	79	0	0.263895	0.84	0.745451	0.4	0.918919	0.0810811	0.709677	0.769231	0.4	0.526316	0.38431
Fold3.Rep8	0.459843	84	0	0.263895	0.84	0.745451	0.44	0.918919	0.0810811	0.725806	0.785714	0.44	0.564103	0.421097
Fold3.Rep8	0.454684	87	0	0.263895	0.84	0.745451	0.44	0.891892	0.108108	0.709677	0.733333	0.44	0.55	0.380166
Fold3.Rep8	0.450195	91	0	0.263895	0.84	0.745451	0.44	0.864865	0.135135	0.693548	0.6875	0.44	0.536585	0.341774
Fold3.Rep8	0.448395	93	0	0.263895	0.84	0.745451	0.48	0.864865	0.135135	0.709677	0.705882	0.48	0.571429	0.379218
Fold3.Rep8	0.446118	100	0	0.263895	0.84	0.745451	0.52	0.864865	0.135135	0.725806	0.722222	0.52	0.604651	0.415926
Fold3.Rep8	0.443733	102	0	0.263895	0.84	0.745451	0.56	0.864865	0.135135	0.741935	0.736842	0.56	0.636364	0.452075
Fold3.Rep8	0.434014	104	0	0.263895	0.84	0.745451	0.56	0.837838	0.162162	0.725806	0.7	0.56	0.622222	0.417482
Fold3.Rep8	0.432675	106	0	0.263895	0.84	0.745451	0.6	0.837838	0.162162	0.741935	0.714286	0.6	0.652174	0.453819
Fold3.Rep8	0.431951	107	0	0.263895	0.84	0.745451	0.64	0.837838	0.162162	0.758065	0.727273	0.64	0.680851	0.489903
Fold3.Rep8	0.431407	109	0	0.263895	0.84	0.745451	0.68	0.837838	0.162162	0.774194	0.73913	0.68	0.708333	0.525858
Fold3.Rep8	0.428406	112	0	0.263895	0.84	0.745451	0.68	0.810811	0.189189	0.758065	0.708333	0.68	0.693878	0.494297
Fold3.Rep8	0.422713	114	0	0.263895	0.84	0.745451	0.68	0.783784	0.216216	0.741935	0.68	0.68	0.68	0.463784
Fold3.Rep8	0.421585	121	0	0.263895	0.84	0.745451	0.68	0.756757	0.243243	0.725806	0.653846	0.68	0.666667	0.434183
Fold3.Rep8	0.418646	124	0	0.263895	0.84	0.745451	0.68	0.72973	0.27027	0.709677	0.62963	0.68	0.653846	0.405371
Fold3.Rep8	0.418368	127	0	0.263895	0.84	0.745451	0.72	0.72973	0.27027	0.725806	0.642857	0.72	0.679245	0.443306
Fold3.Rep8	0.410277	128	0	0.263895	0.84	0.745451	0.76	0.72973	0.27027	0.741935	0.655172	0.76	0.703704	0.481472
Fold3.Rep8	0.407436	134	0	0.263895	0.84	0.745451	0.76	0.702703	0.297297	0.725806	0.633333	0.76	0.690909	0.45419
Fold3.Rep8	0.40245	135	0	0.263895	0.84	0.745451	0.76	0.675676	0.324324	0.709677	0.612903	0.76	0.678571	0.427437
Fold3.Rep8	0.393498	140	0	0.263895	0.84	0.745451	0.76	0.648649	0.351351	0.693548	0.59375	0.76	0.666667	0.40113
Fold3.Rep8	0.393061	142	0	0.263895	0.84	0.745451	0.76	0.621622	0.378378	0.677419	0.575758	0.76	0.655172	0.375187
Fold3.Rep8	0.392709	143	0	0.263895	0.84	0.745451	0.76	0.594595	0.405405	0.66129	0.558824	0.76	0.644068	0.34953
Fold3.Rep8	0.392067	147	0	0.263895	0.84	0.745451	0.76	0.567568	0.432432	0.645161	0.542857	0.76	0.633333	0.324083
Fold3.Rep8	0.391499	152	0	0.263895	0.84	0.745451	0.76	0.540541	0.459459	0.629032	0.527778	0.76	0.622951	0.298769
Fold3.Rep8	0.39061	154	0	0.263895	0.84	0.745451	0.8	0.540541	0.459459	0.645161	0.540541	0.8	0.645161	0.340541
Fold3.Rep8	0.388542	155	0	0.263895	0.84	0.745451	0.84	0.540541	0.459459	0.66129	0.552632	0.84	0.666667	0.383243
Fold3.Rep8	0.386864	159	0	0.263895	0.84	0.745451	0.88	0.540541	0.459459	0.677419	0.564103	0.88	0.6875	0.427054
Fold3.Rep8	0.38508	160	0	0.263895	0.84	0.745451	0.92	0.540541	0.459459	0.693548	0.575	0.92	0.707692	0.472169
Fold3.Rep8	0.379237	167	0	0.263895	0.84	0.745451	0.92	0.513514	0.486486	0.677419	0.560976	0.92	0.69697	0.449337
Fold3.Rep8	0.378556	170	0	0.263895	0.84	0.745451	0.92	0.486486	0.513514	0.66129	0.547619	0.92	0.686567	0.426557
Fold3.Rep8	0.377125	171	0	0.263895	0.84	0.745451	0.96	0.486486	0.513514	0.677419	0.55814	0.96	0.705882	0.475082
Fold3.Rep8	0.372162	179	0	0.263895	0.84	0.745451	0.96	0.459459	0.540541	0.66129	0.545455	0.96	0.695652	0.453313
Fold3.Rep8	0.371011	181	0	0.263895	0.84	0.745451	1	0.459459	0.540541	0.677419	0.555556	1	0.714286	0.505228
Fold3.Rep8	0.370457	182	0	0.263895	0.84	0.745451	1	0.432432	0.567568	0.66129	0.543478	1	0.704225	0.484786
Fold3.Rep8	0.370295	186	0	0.263895	0.84	0.745451	1	0.405405	0.594595	0.645161	0.531915	1	0.694444	0.464372
Fold3.Rep8	0.369177	200	0	0.263895	0.84	0.745451	1	0.378378	0.621622	0.629032	0.520833	1	0.684932	0.443928
Fold3.Rep8	0.360796	221	0	0.263895	0.84	0.745451	1	0.351351	0.648649	0.612903	0.510204	1	0.675676	0.423392
Fold3.Rep8	0.360256	234	0	0.263895	0.84	0.745451	1	0.324324	0.675676	0.596774	0.5	1	0.666667	0.402694
Fold3.Rep8	0.355434	239	0	0.263895	0.84	0.745451	1	0.297297	0.702703	0.580645	0.490196	1	0.657895	0.381751
Fold3.Rep8	0.318899	245	0	0.263895	0.84	0.745451	1	0.27027	0.72973	0.564516	0.480769	1	0.649351	0.360469
Fold3.Rep8	0.308788	248	0	0.263895	0.84	0.745451	1	0.243243	0.756757	0.548387	0.471698	1	0.641026	0.338729
Fold3.Rep8	0.299994	252	0	0.263895	0.84	0.745451	1	0.216216	0.783784	0.532258	0.462963	1	0.632911	0.316386
Fold3.Rep8	0.293345	259	0	0.263895	0.84	0.745451	1	0.189189	0.810811	0.516129	0.454545	1	0.625	0.293249
Fold3.Rep8	0.285136	266	0	0.263895	0.84	0.745451	1	0.162162	0.837838	0.5	0.446429	1	0.617284	0.269061
Fold3.Rep8	0.271123	272	0	0.263895	0.84	0.745451	1	0.135135	0.864865	0.483871	0.438596	1	0.609756	0.243454
Fold3.Rep8	0.269605	278	0	0.263895	0.84	0.745451	1	0.108108	0.891892	0.467742	0.431034	1	0.60241	0.215866
Fold3.Rep8	0.266518	280	0	0.263895	0.84	0.745451	1	0.0810811	0.918919	0.451613	0.423729	1	0.595238	0.185355
Fold3.Rep8	0.265603	289	0	0.263895	0.84	0.745451	1	0.0540541	0.945946	0.435484	0.416667	1	0.588235	0.150075
Fold3.Rep8	0.24809	296	0	0.263895	0.84	0.745451	1	0.027027	0.972973	0.419355	0.409836	1	0.581395	0.105246
Fold3.Rep8	0.191492	307	0	0.263895	0.84	0.745451	1	0	1	0.403226	0.403226	1	0.574713	0
Fold3.Rep8	0.553955	3	1	0.263895	0.225946	0.278464	0.04	1	0	0.612903	1	0.04	0.0769231	0.155764
Fold3.Rep8	0.542051	14	1	0.263895	0.225946	0.278464	0.08	1	0	0.629032	1	0.08	0.148148	0.222111
Fold3.Rep8	0.514363	16	1	0.263895	0.225946	0.278464	0.12	1	0	0.645161	1	0.12	0.214286	0.274325
Fold3.Rep8	0.511081	22	1	0.263895	0.225946	0.278464	0.16	1	0	0.66129	1	0.16	0.275862	0.319482
Fold3.Rep8	0.505359	23	1	0.263895	0.225946	0.278464	0.2	1	0	0.677419	1	0.2	0.333333	0.360312
Fold3.Rep8	0.503386	41	1	0.263895	0.225946	0.278464	0.24	1	0	0.693548	1	0.24	0.387097	0.39821
Fold3.Rep8	0.503276	49	1	0.263895	0.225946	0.278464	0.28	1	0	0.709677	1	0.28	0.4375	0.434009
Fold3.Rep8	0.496681	52	1	0.263895	0.225946	0.278464	0.32	1	0	0.725806	1	0.32	0.484848	0.468251
Fold3.Rep8	0.491405	60	1	0.263895	0.225946	0.278464	0.32	0.972973	0.027027	0.709677	0.888889	0.32	0.470588	0.40798
Fold3.Rep8	0.473962	62	1	0.263895	0.225946	0.278464	0.32	0.945946	0.0540541	0.693548	0.8	0.32	0.457143	0.354701
Fold3.Rep8	0.472871	67	1	0.263895	0.225946	0.278464	0.32	0.918919	0.0810811	0.677419	0.727273	0.32	0.444444	0.306789
Fold3.Rep8	0.467709	78	1	0.263895	0.225946	0.278464	0.36	0.918919	0.0810811	0.693548	0.75	0.36	0.486486	0.346317
Fold3.Rep8	0.466744	79	1	0.263895	0.225946	0.278464	0.4	0.918919	0.0810811	0.709677	0.769231	0.4	0.526316	0.38431
Fold3.Rep8	0.454529	84	1	0.263895	0.225946	0.278464	0.44	0.918919	0.0810811	0.725806	0.785714	0.44	0.564103	0.421097
Fold3.Rep8	0.451995	87	1	0.263895	0.225946	0.278464	0.44	0.891892	0.108108	0.709677	0.733333	0.44	0.55	0.380166
Fold3.Rep8	0.447994	91	1	0.263895	0.225946	0.278464	0.48	0.891892	0.108108	0.725806	0.75	0.48	0.585366	0.416916
Fold3.Rep8	0.44699	93	1	0.263895	0.225946	0.278464	0.48	0.864865	0.135135	0.709677	0.705882	0.48	0.571429	0.379218
Fold3.Rep8	0.443221	100	1	0.263895	0.225946	0.278464	0.52	0.864865	0.135135	0.725806	0.722222	0.52	0.604651	0.415926
Fold3.Rep8	0.441915	102	1	0.263895	0.225946	0.278464	0.56	0.864865	0.135135	0.741935	0.736842	0.56	0.636364	0.452075
Fold3.Rep8	0.432171	104	1	0.263895	0.225946	0.278464	0.56	0.837838	0.162162	0.725806	0.7	0.56	0.622222	0.417482
Fold3.Rep8	0.429937	106	1	0.263895	0.225946	0.278464	0.6	0.837838	0.162162	0.741935	0.714286	0.6	0.652174	0.453819
Fold3.Rep8	0.42956	107	1	0.263895	0.225946	0.278464	0.64	0.837838	0.162162	0.758065	0.727273	0.64	0.680851	0.489903
Fold3.Rep8	0.428339	109	1	0.263895	0.225946	0.278464	0.68	0.837838	0.162162	0.774194	0.73913	0.68	0.708333	0.525858
Fold3.Rep8	0.427206	112	1	0.263895	0.225946	0.278464	0.68	0.810811	0.189189	0.758065	0.708333	0.68	0.693878	0.494297
Fold3.Rep8	0.424449	114	1	0.263895	0.225946	0.278464	0.68	0.783784	0.216216	0.741935	0.68	0.68	0.68	0.463784
Fold3.Rep8	0.421258	121	1	0.263895	0.225946	0.278464	0.68	0.756757	0.243243	0.725806	0.653846	0.68	0.666667	0.434183
Fold3.Rep8	0.418601	124	1	0.263895	0.225946	0.278464	0.68	0.72973	0.27027	0.709677	0.62963	0.68	0.653846	0.405371
Fold3.Rep8	0.416831	127	1	0.263895	0.225946	0.278464	0.72	0.72973	0.27027	0.725806	0.642857	0.72	0.679245	0.443306
Fold3.Rep8	0.408086	128	1	0.263895	0.225946	0.278464	0.76	0.72973	0.27027	0.741935	0.655172	0.76	0.703704	0.481472
Fold3.Rep8	0.406995	134	1	0.263895	0.225946	0.278464	0.76	0.702703	0.297297	0.725806	0.633333	0.76	0.690909	0.45419
Fold3.Rep8	0.401496	135	1	0.263895	0.225946	0.278464	0.76	0.675676	0.324324	0.709677	0.612903	0.76	0.678571	0.427437
Fold3.Rep8	0.395091	140	1	0.263895	0.225946	0.278464	0.76	0.648649	0.351351	0.693548	0.59375	0.76	0.666667	0.40113
Fold3.Rep8	0.394967	142	1	0.263895	0.225946	0.278464	0.76	0.621622	0.378378	0.677419	0.575758	0.76	0.655172	0.375187
Fold3.Rep8	0.394845	143	1	0.263895	0.225946	0.278464	0.76	0.594595	0.405405	0.66129	0.558824	0.76	0.644068	0.34953
Fold3.Rep8	0.394738	147	1	0.263895	0.225946	0.278464	0.76	0.567568	0.432432	0.645161	0.542857	0.76	0.633333	0.324083
Fold3.Rep8	0.391516	152	1	0.263895	0.225946	0.278464	0.76	0.540541	0.459459	0.629032	0.527778	0.76	0.622951	0.298769
Fold3.Rep8	0.390924	154	1	0.263895	0.225946	0.278464	0.8	0.540541	0.459459	0.645161	0.540541	0.8	0.645161	0.340541
Fold3.Rep8	0.389808	155	1	0.263895	0.225946	0.278464	0.84	0.540541	0.459459	0.66129	0.552632	0.84	0.666667	0.383243
Fold3.Rep8	0.386261	159	1	0.263895	0.225946	0.278464	0.88	0.540541	0.459459	0.677419	0.564103	0.88	0.6875	0.427054
Fold3.Rep8	0.385863	160	1	0.263895	0.225946	0.278464	0.92	0.540541	0.459459	0.693548	0.575	0.92	0.707692	0.472169
Fold3.Rep8	0.378376	167	1	0.263895	0.225946	0.278464	0.92	0.513514	0.486486	0.677419	0.560976	0.92	0.69697	0.449337
Fold3.Rep8	0.377907	170	1	0.263895	0.225946	0.278464	0.92	0.486486	0.513514	0.66129	0.547619	0.92	0.686567	0.426557
Fold3.Rep8	0.376269	171	1	0.263895	0.225946	0.278464	0.96	0.486486	0.513514	0.677419	0.55814	0.96	0.705882	0.475082
Fold3.Rep8	0.375862	179	1	0.263895	0.225946	0.278464	0.96	0.459459	0.540541	0.66129	0.545455	0.96	0.695652	0.453313
Fold3.Rep8	0.371971	181	1	0.263895	0.225946	0.278464	1	0.459459	0.540541	0.677419	0.555556	1	0.714286	0.505228
Fold3.Rep8	0.371348	182	1	0.263895	0.225946	0.278464	1	0.432432	0.567568	0.66129	0.543478	1	0.704225	0.484786
Fold3.Rep8	0.369667	186	1	0.263895	0.225946	0.278464	1	0.405405	0.594595	0.645161	0.531915	1	0.694444	0.464372
Fold3.Rep8	0.369154	200	1	0.263895	0.225946	0.278464	1	0.378378	0.621622	0.629032	0.520833	1	0.684932	0.443928
Fold3.Rep8	0.364358	221	1	0.263895	0.225946	0.278464	1	0.351351	0.648649	0.612903	0.510204	1	0.675676	0.423392
Fold3.Rep8	0.362443	234	1	0.263895	0.225946	0.278464	1	0.324324	0.675676	0.596774	0.5	1	0.666667	0.402694
Fold3.Rep8	0.355831	239	1	0.263895	0.225946	0.278464	1	0.297297	0.702703	0.580645	0.490196	1	0.657895	0.381751
Fold3.Rep8	0.320811	245	1	0.263895	0.225946	0.278464	1	0.27027	0.72973	0.564516	0.480769	1	0.649351	0.360469
Fold3.Rep8	0.311213	248	1	0.263895	0.225946	0.278464	1	0.243243	0.756757	0.548387	0.471698	1	0.641026	0.338729
Fold3.Rep8	0.3086	252	1	0.263895	0.225946	0.278464	1	0.216216	0.783784	0.532258	0.462963	1	0.632911	0.316386
Fold3.Rep8	0.29897	259	1	0.263895	0.225946	0.278464	1	0.189189	0.810811	0.516129	0.454545	1	0.625	0.293249
Fold3.Rep8	0.292663	266	1	0.263895	0.225946	0.278464	1	0.162162	0.837838	0.5	0.446429	1	0.617284	0.269061
Fold3.Rep8	0.276705	272	1	0.263895	0.225946	0.278464	1	0.135135	0.864865	0.483871	0.438596	1	0.609756	0.243454
Fold3.Rep8	0.274483	278	1	0.263895	0.225946	0.278464	1	0.108108	0.891892	0.467742	0.431034	1	0.60241	0.215866
Fold3.Rep8	0.274139	280	1	0.263895	0.225946	0.278464	1	0.0810811	0.918919	0.451613	0.423729	1	0.595238	0.185355
Fold3.Rep8	0.271462	289	1	0.263895	0.225946	0.278464	1	0.0540541	0.945946	0.435484	0.416667	1	0.588235	0.150075
Fold3.Rep8	0.253643	296	1	0.263895	0.225946	0.278464	1	0.027027	0.972973	0.419355	0.409836	1	0.581395	0.105246
Fold3.Rep8	0.201503	307	1	0.263895	0.225946	0.278464	1	0	1	0.403226	0.403226	1	0.574713	0
Fold3.Rep8	0.545751	3	0	0.316474	0.838919	0.745062	0.04	1	0	0.612903	1	0.04	0.0769231	0.155764
Fold3.Rep8	0.537619	14	0	0.316474	0.838919	0.745062	0.08	1	0	0.629032	1	0.08	0.148148	0.222111
Fold3.Rep8	0.508257	16	0	0.316474	0.838919	0.745062	0.12	1	0	0.645161	1	0.12	0.214286	0.274325
Fold3.Rep8	0.505779	22	0	0.316474	0.838919	0.745062	0.16	1	0	0.66129	1	0.16	0.275862	0.319482
Fold3.Rep8	0.50065	23	0	0.316474	0.838919	0.745062	0.2	1	0	0.677419	1	0.2	0.333333	0.360312
Fold3.Rep8	0.498475	41	0	0.316474	0.838919	0.745062	0.24	1	0	0.693548	1	0.24	0.387097	0.39821
Fold3.Rep8	0.498143	49	0	0.316474	0.838919	0.745062	0.28	1	0	0.709677	1	0.28	0.4375	0.434009
Fold3.Rep8	0.492028	52	0	0.316474	0.838919	0.745062	0.32	1	0	0.725806	1	0.32	0.484848	0.468251
Fold3.Rep8	0.488199	60	0	0.316474	0.838919	0.745062	0.32	0.972973	0.027027	0.709677	0.888889	0.32	0.470588	0.40798
Fold3.Rep8	0.472841	62	0	0.316474	0.838919	0.745062	0.32	0.945946	0.0540541	0.693548	0.8	0.32	0.457143	0.354701
Fold3.Rep8	0.467122	67	0	0.316474	0.838919	0.745062	0.32	0.918919	0.0810811	0.677419	0.727273	0.32	0.444444	0.306789
Fold3.Rep8	0.46307	78	0	0.316474	0.838919	0.745062	0.36	0.918919	0.0810811	0.693548	0.75	0.36	0.486486	0.346317
Fold3.Rep8	0.462227	79	0	0.316474	0.838919	0.745062	0.4	0.918919	0.0810811	0.709677	0.769231	0.4	0.526316	0.38431
Fold3.Rep8	0.450002	84	0	0.316474	0.838919	0.745062	0.44	0.918919	0.0810811	0.725806	0.785714	0.44	0.564103	0.421097
Fold3.Rep8	0.449649	87	0	0.316474	0.838919	0.745062	0.44	0.891892	0.108108	0.709677	0.733333	0.44	0.55	0.380166
Fold3.Rep8	0.447453	91	0	0.316474	0.838919	0.745062	0.48	0.891892	0.108108	0.725806	0.75	0.48	0.585366	0.416916
Fold3.Rep8	0.444142	93	0	0.316474	0.838919	0.745062	0.48	0.864865	0.135135	0.709677	0.705882	0.48	0.571429	0.379218
Fold3.Rep8	0.440728	100	0	0.316474	0.838919	0.745062	0.52	0.864865	0.135135	0.725806	0.722222	0.52	0.604651	0.415926
Fold3.Rep8	0.440304	102	0	0.316474	0.838919	0.745062	0.56	0.864865	0.135135	0.741935	0.736842	0.56	0.636364	0.452075
Fold3.Rep8	0.43056	104	0	0.316474	0.838919	0.745062	0.56	0.837838	0.162162	0.725806	0.7	0.56	0.622222	0.417482
Fold3.Rep8	0.428141	106	0	0.316474	0.838919	0.745062	0.6	0.837838	0.162162	0.741935	0.714286	0.6	0.652174	0.453819
Fold3.Rep8	0.42799	107	0	0.316474	0.838919	0.745062	0.64	0.837838	0.162162	0.758065	0.727273	0.64	0.680851	0.489903
Fold3.Rep8	0.426123	109	0	0.316474	0.838919	0.745062	0.64	0.810811	0.189189	0.741935	0.695652	0.64	0.666667	0.457793
Fold3.Rep8	0.425762	112	0	0.316474	0.838919	0.745062	0.64	0.783784	0.216216	0.725806	0.666667	0.64	0.653061	0.426793
Fold3.Rep8	0.424695	114	0	0.316474	0.838919	0.745062	0.68	0.783784	0.216216	0.741935	0.68	0.68	0.68	0.463784
Fold3.Rep8	0.420923	121	0	0.316474	0.838919	0.745062	0.68	0.756757	0.243243	0.725806	0.653846	0.68	0.666667	0.434183
Fold3.Rep8	0.418505	124	0	0.316474	0.838919	0.745062	0.68	0.72973	0.27027	0.709677	0.62963	0.68	0.653846	0.405371
Fold3.Rep8	0.415522	127	0	0.316474	0.838919	0.745062	0.72	0.72973	0.27027	0.725806	0.642857	0.72	0.679245	0.443306
Fold3.Rep8	0.406623	128	0	0.316474	0.838919	0.745062	0.72	0.702703	0.297297	0.709677	0.62069	0.72	0.666667	0.415575
Fold3.Rep8	0.406261	134	0	0.316474	0.838919	0.745062	0.76	0.702703	0.297297	0.725806	0.633333	0.76	0.690909	0.45419
Fold3.Rep8	0.400751	135	0	0.316474	0.838919	0.745062	0.76	0.675676	0.324324	0.709677	0.612903	0.76	0.678571	0.427437
Fold3.Rep8	0.396972	140	0	0.316474	0.838919	0.745062	0.76	0.648649	0.351351	0.693548	0.59375	0.76	0.666667	0.40113
Fold3.Rep8	0.396842	142	0	0.316474	0.838919	0.745062	0.76	0.621622	0.378378	0.677419	0.575758	0.76	0.655172	0.375187
Fold3.Rep8	0.396433	143	0	0.316474	0.838919	0.745062	0.76	0.594595	0.405405	0.66129	0.558824	0.76	0.644068	0.34953
Fold3.Rep8	0.396338	147	0	0.316474	0.838919	0.745062	0.76	0.567568	0.432432	0.645161	0.542857	0.76	0.633333	0.324083
Fold3.Rep8	0.391565	152	0	0.316474	0.838919	0.745062	0.76	0.540541	0.459459	0.629032	0.527778	0.76	0.622951	0.298769
Fold3.Rep8	0.39119	154	0	0.316474	0.838919	0.745062	0.8	0.540541	0.459459	0.645161	0.540541	0.8	0.645161	0.340541
Fold3.Rep8	0.390822	155	0	0.316474	0.838919	0.745062	0.84	0.540541	0.459459	0.66129	0.552632	0.84	0.666667	0.383243
Fold3.Rep8	0.387316	159	0	0.316474	0.838919	0.745062	0.88	0.540541	0.459459	0.677419	0.564103	0.88	0.6875	0.427054
Fold3.Rep8	0.3851	160	0	0.316474	0.838919	0.745062	0.92	0.540541	0.459459	0.693548	0.575	0.92	0.707692	0.472169
Fold3.Rep8	0.379008	167	0	0.316474	0.838919	0.745062	0.92	0.513514	0.486486	0.677419	0.560976	0.92	0.69697	0.449337
Fold3.Rep8	0.377787	170	0	0.316474	0.838919	0.745062	0.92	0.486486	0.513514	0.66129	0.547619	0.92	0.686567	0.426557
Fold3.Rep8	0.377471	171	0	0.316474	0.838919	0.745062	0.92	0.459459	0.540541	0.645161	0.534884	0.92	0.676471	0.403762
Fold3.Rep8	0.375686	179	0	0.316474	0.838919	0.745062	0.96	0.459459	0.540541	0.66129	0.545455	0.96	0.695652	0.453313
Fold3.Rep8	0.372898	181	0	0.316474	0.838919	0.745062	1	0.459459	0.540541	0.677419	0.555556	1	0.714286	0.505228
Fold3.Rep8	0.372173	182	0	0.316474	0.838919	0.745062	1	0.432432	0.567568	0.66129	0.543478	1	0.704225	0.484786
Fold3.Rep8	0.369299	186	0	0.316474	0.838919	0.745062	1	0.405405	0.594595	0.645161	0.531915	1	0.694444	0.464372
Fold3.Rep8	0.369217	200	0	0.316474	0.838919	0.745062	1	0.378378	0.621622	0.629032	0.520833	1	0.684932	0.443928
Fold3.Rep8	0.367865	221	0	0.316474	0.838919	0.745062	1	0.351351	0.648649	0.612903	0.510204	1	0.675676	0.423392
Fold3.Rep8	0.363929	234	0	0.316474	0.838919	0.745062	1	0.324324	0.675676	0.596774	0.5	1	0.666667	0.402694
Fold3.Rep8	0.356352	239	0	0.316474	0.838919	0.745062	1	0.297297	0.702703	0.580645	0.490196	1	0.657895	0.381751
Fold3.Rep8	0.322667	245	0	0.316474	0.838919	0.745062	1	0.27027	0.72973	0.564516	0.480769	1	0.649351	0.360469
Fold3.Rep8	0.31607	248	0	0.316474	0.838919	0.745062	1	0.243243	0.756757	0.548387	0.471698	1	0.641026	0.338729
Fold3.Rep8	0.313552	252	0	0.316474	0.838919	0.745062	1	0.216216	0.783784	0.532258	0.462963	1	0.632911	0.316386
Fold3.Rep8	0.303985	259	0	0.316474	0.838919	0.745062	1	0.189189	0.810811	0.516129	0.454545	1	0.625	0.293249
Fold3.Rep8	0.299288	266	0	0.316474	0.838919	0.745062	1	0.162162	0.837838	0.5	0.446429	1	0.617284	0.269061
Fold3.Rep8	0.281734	272	0	0.316474	0.838919	0.745062	1	0.135135	0.864865	0.483871	0.438596	1	0.609756	0.243454
Fold3.Rep8	0.280914	278	0	0.316474	0.838919	0.745062	1	0.108108	0.891892	0.467742	0.431034	1	0.60241	0.215866
Fold3.Rep8	0.278985	280	0	0.316474	0.838919	0.745062	1	0.0810811	0.918919	0.451613	0.423729	1	0.595238	0.185355
Fold3.Rep8	0.276763	289	0	0.316474	0.838919	0.745062	1	0.0540541	0.945946	0.435484	0.416667	1	0.588235	0.150075
Fold3.Rep8	0.258741	296	0	0.316474	0.838919	0.745062	1	0.027027	0.972973	0.419355	0.409836	1	0.581395	0.105246
Fold3.Rep8	0.2106	307	0	0.316474	0.838919	0.745062	1	0	1	0.403226	0.403226	1	0.574713	0
Fold3.Rep8	0.538367	3	1	0.316474	0.225946	0.278464	0.04	1	0	0.612903	1	0.04	0.0769231	0.155764
Fold3.Rep8	0.533473	14	1	0.316474	0.225946	0.278464	0.08	1	0	0.629032	1	0.08	0.148148	0.222111
Fold3.Rep8	0.502791	16	1	0.316474	0.225946	0.278464	0.12	1	0	0.645161	1	0.12	0.214286	0.274325
Fold3.Rep8	0.501004	22	1	0.316474	0.225946	0.278464	0.16	1	0	0.66129	1	0.16	0.275862	0.319482
Fold3.Rep8	0.498068	23	1	0.316474	0.225946	0.278464	0.2	1	0	0.677419	1	0.2	0.333333	0.360312
Fold3.Rep8	0.493552	41	1	0.316474	0.225946	0.278464	0.24	1	0	0.693548	1	0.24	0.387097	0.39821
Fold3.Rep8	0.492407	49	1	0.316474	0.225946	0.278464	0.28	1	0	0.709677	1	0.28	0.4375	0.434009
Fold3.Rep8	0.487824	52	1	0.316474	0.225946	0.278464	0.32	1	0	0.725806	1	0.32	0.484848	0.468251
Fold3.Rep8	0.48522	60	1	0.316474	0.225946	0.278464	0.32	0.972973	0.027027	0.709677	0.888889	0.32	0.470588	0.40798
Fold3.Rep8	0.471694	62	1	0.316474	0.225946	0.278464	0.32	0.945946	0.0540541	0.693548	0.8	0.32	0.457143	0.354701
Fold3.Rep8	0.462143	67	1	0.316474	0.225946	0.278464	0.32	0.918919	0.0810811	0.677419	0.727273	0.32	0.444444	0.306789
Fold3.Rep8	0.458997	78	1	0.316474	0.225946	0.278464	0.36	0.918919	0.0810811	0.693548	0.75	0.36	0.486486	0.346317
Fold3.Rep8	0.458283	79	1	0.316474	0.225946	0.278464	0.4	0.918919	0.0810811	0.709677	0.769231	0.4	0.526316	0.38431
Fold3.Rep8	0.447576	84	1	0.316474	0.225946	0.278464	0.4	0.891892	0.108108	0.693548	0.714286	0.4	0.512821	0.342459
Fold3.Rep8	0.44682	87	1	0.316474	0.225946	0.278464	0.44	0.891892	0.108108	0.709677	0.733333	0.44	0.55	0.380166
Fold3.Rep8	0.446095	91	1	0.316474	0.225946	0.278464	0.48	0.891892	0.108108	0.725806	0.75	0.48	0.585366	0.416916
Fold3.Rep8	0.44159	93	1	0.316474	0.225946	0.278464	0.48	0.864865	0.135135	0.709677	0.705882	0.48	0.571429	0.379218
Fold3.Rep8	0.438857	100	1	0.316474	0.225946	0.278464	0.52	0.864865	0.135135	0.725806	0.722222	0.52	0.604651	0.415926
Fold3.Rep8	0.438552	102	1	0.316474	0.225946	0.278464	0.56	0.864865	0.135135	0.741935	0.736842	0.56	0.636364	0.452075
Fold3.Rep8	0.429135	104	1	0.316474	0.225946	0.278464	0.56	0.837838	0.162162	0.725806	0.7	0.56	0.622222	0.417482
Fold3.Rep8	0.426758	106	1	0.316474	0.225946	0.278464	0.56	0.810811	0.189189	0.709677	0.666667	0.56	0.608696	0.384345
Fold3.Rep8	0.426635	107	1	0.316474	0.225946	0.278464	0.6	0.810811	0.189189	0.725806	0.681818	0.6	0.638298	0.421184
Fold3.Rep8	0.426528	109	1	0.316474	0.225946	0.278464	0.64	0.810811	0.189189	0.741935	0.695652	0.64	0.666667	0.457793
Fold3.Rep8	0.425138	112	1	0.316474	0.225946	0.278464	0.64	0.783784	0.216216	0.725806	0.666667	0.64	0.653061	0.426793
Fold3.Rep8	0.421594	114	1	0.316474	0.225946	0.278464	0.68	0.783784	0.216216	0.741935	0.68	0.68	0.68	0.463784
Fold3.Rep8	0.420587	121	1	0.316474	0.225946	0.278464	0.68	0.756757	0.243243	0.725806	0.653846	0.68	0.666667	0.434183
Fold3.Rep8	0.418372	124	1	0.316474	0.225946	0.278464	0.68	0.72973	0.27027	0.709677	0.62963	0.68	0.653846	0.405371
Fold3.Rep8	0.414392	127	1	0.316474	0.225946	0.278464	0.72	0.72973	0.27027	0.725806	0.642857	0.72	0.679245	0.443306
Fold3.Rep8	0.406306	128	1	0.316474	0.225946	0.278464	0.72	0.702703	0.297297	0.709677	0.62069	0.72	0.666667	0.415575
Fold3.Rep8	0.404722	134	1	0.316474	0.225946	0.278464	0.76	0.702703	0.297297	0.725806	0.633333	0.76	0.690909	0.45419
Fold3.Rep8	0.400165	135	1	0.316474	0.225946	0.278464	0.76	0.675676	0.324324	0.709677	0.612903	0.76	0.678571	0.427437
Fold3.Rep8	0.398863	140	1	0.316474	0.225946	0.278464	0.76	0.648649	0.351351	0.693548	0.59375	0.76	0.666667	0.40113
Fold3.Rep8	0.398422	142	1	0.316474	0.225946	0.278464	0.76	0.621622	0.378378	0.677419	0.575758	0.76	0.655172	0.375187
Fold3.Rep8	0.397603	143	1	0.316474	0.225946	0.278464	0.76	0.594595	0.405405	0.66129	0.558824	0.76	0.644068	0.34953
Fold3.Rep8	0.397579	147	1	0.316474	0.225946	0.278464	0.76	0.567568	0.432432	0.645161	0.542857	0.76	0.633333	0.324083
Fold3.Rep8	0.391652	152	1	0.316474	0.225946	0.278464	0.8	0.567568	0.432432	0.66129	0.555556	0.8	0.655738	0.365401
Fold3.Rep8	0.391637	154	1	0.316474	0.225946	0.278464	0.8	0.540541	0.459459	0.645161	0.540541	0.8	0.645161	0.340541
Fold3.Rep8	0.391423	155	1	0.316474	0.225946	0.278464	0.84	0.540541	0.459459	0.66129	0.552632	0.84	0.666667	0.383243
Fold3.Rep8	0.388268	159	1	0.316474	0.225946	0.278464	0.88	0.540541	0.459459	0.677419	0.564103	0.88	0.6875	0.427054
Fold3.Rep8	0.384521	160	1	0.316474	0.225946	0.278464	0.92	0.540541	0.459459	0.693548	0.575	0.92	0.707692	0.472169
Fold3.Rep8	0.381717	167	1	0.316474	0.225946	0.278464	0.92	0.513514	0.486486	0.677419	0.560976	0.92	0.69697	0.449337
Fold3.Rep8	0.377398	170	1	0.316474	0.225946	0.278464	0.92	0.486486	0.513514	0.66129	0.547619	0.92	0.686567	0.426557
Fold3.Rep8	0.377194	171	1	0.316474	0.225946	0.278464	0.92	0.459459	0.540541	0.645161	0.534884	0.92	0.676471	0.403762
Fold3.Rep8	0.375306	179	1	0.316474	0.225946	0.278464	0.96	0.459459	0.540541	0.66129	0.545455	0.96	0.695652	0.453313
Fold3.Rep8	0.373791	181	1	0.316474	0.225946	0.278464	1	0.459459	0.540541	0.677419	0.555556	1	0.714286	0.505228
Fold3.Rep8	0.372948	182	1	0.316474	0.225946	0.278464	1	0.432432	0.567568	0.66129	0.543478	1	0.704225	0.484786
Fold3.Rep8	0.3709	186	1	0.316474	0.225946	0.278464	1	0.405405	0.594595	0.645161	0.531915	1	0.694444	0.464372
Fold3.Rep8	0.369346	200	1	0.316474	0.225946	0.278464	1	0.378378	0.621622	0.629032	0.520833	1	0.684932	0.443928
Fold3.Rep8	0.369122	221	1	0.316474	0.225946	0.278464	1	0.351351	0.648649	0.612903	0.510204	1	0.675676	0.423392
Fold3.Rep8	0.365284	234	1	0.316474	0.225946	0.278464	1	0.324324	0.675676	0.596774	0.5	1	0.666667	0.402694
Fold3.Rep8	0.356957	239	1	0.316474	0.225946	0.278464	1	0.297297	0.702703	0.580645	0.490196	1	0.657895	0.381751
Fold3.Rep8	0.324467	245	1	0.316474	0.225946	0.278464	1	0.27027	0.72973	0.564516	0.480769	1	0.649351	0.360469
Fold3.Rep8	0.322625	248	1	0.316474	0.225946	0.278464	1	0.243243	0.756757	0.548387	0.471698	1	0.641026	0.338729
Fold3.Rep8	0.315803	252	1	0.316474	0.225946	0.278464	1	0.216216	0.783784	0.532258	0.462963	1	0.632911	0.316386
Fold3.Rep8	0.308504	259	1	0.316474	0.225946	0.278464	1	0.189189	0.810811	0.516129	0.454545	1	0.625	0.293249
Fold3.Rep8	0.305184	266	1	0.316474	0.225946	0.278464	1	0.162162	0.837838	0.5	0.446429	1	0.617284	0.269061
Fold3.Rep8	0.286996	272	1	0.316474	0.225946	0.278464	1	0.135135	0.864865	0.483871	0.438596	1	0.609756	0.243454
Fold3.Rep8	0.286312	278	1	0.316474	0.225946	0.278464	1	0.108108	0.891892	0.467742	0.431034	1	0.60241	0.215866
Fold3.Rep8	0.283167	280	1	0.316474	0.225946	0.278464	1	0.0810811	0.918919	0.451613	0.423729	1	0.595238	0.185355
Fold3.Rep8	0.281602	289	1	0.316474	0.225946	0.278464	1	0.0540541	0.945946	0.435484	0.416667	1	0.588235	0.150075
Fold3.Rep8	0.263458	296	1	0.316474	0.225946	0.278464	1	0.027027	0.972973	0.419355	0.409836	1	0.581395	0.105246
Fold3.Rep8	0.218924	307	1	0.316474	0.225946	0.278464	1	0	1	0.403226	0.403226	1	0.574713	0
Fold3.Rep8	0.531702	3	0	0.369053	0.835676	0.746948	0.04	1	0	0.612903	1	0.04	0.0769231	0.155764
Fold3.Rep8	0.52959	14	0	0.369053	0.835676	0.746948	0.08	1	0	0.629032	1	0.08	0.148148	0.222111
Fold3.Rep8	0.497879	16	0	0.369053	0.835676	0.746948	0.12	1	0	0.645161	1	0.12	0.214286	0.274325
Fold3.Rep8	0.496684	22	0	0.369053	0.835676	0.746948	0.16	1	0	0.66129	1	0.16	0.275862	0.319482
Fold3.Rep8	0.495628	23	0	0.369053	0.835676	0.746948	0.2	1	0	0.677419	1	0.2	0.333333	0.360312
Fold3.Rep8	0.489427	41	0	0.369053	0.835676	0.746948	0.24	1	0	0.693548	1	0.24	0.387097	0.39821
Fold3.Rep8	0.487038	49	0	0.369053	0.835676	0.746948	0.28	1	0	0.709677	1	0.28	0.4375	0.434009
Fold3.Rep8	0.484014	52	0	0.369053	0.835676	0.746948	0.32	1	0	0.725806	1	0.32	0.484848	0.468251
Fold3.Rep8	0.482447	60	0	0.369053	0.835676	0.746948	0.32	0.972973	0.027027	0.709677	0.888889	0.32	0.470588	0.40798
Fold3.Rep8	0.470534	62	0	0.369053	0.835676	0.746948	0.32	0.945946	0.0540541	0.693548	0.8	0.32	0.457143	0.354701
Fold3.Rep8	0.45781	67	0	0.369053	0.835676	0.746948	0.32	0.918919	0.0810811	0.677419	0.727273	0.32	0.444444	0.306789
Fold3.Rep8	0.455407	78	0	0.369053	0.835676	0.746948	0.36	0.918919	0.0810811	0.693548	0.75	0.36	0.486486	0.346317
Fold3.Rep8	0.454821	79	0	0.369053	0.835676	0.746948	0.4	0.918919	0.0810811	0.709677	0.769231	0.4	0.526316	0.38431
Fold3.Rep8	0.446124	84	0	0.369053	0.835676	0.746948	0.44	0.918919	0.0810811	0.725806	0.785714	0.44	0.564103	0.421097
Fold3.Rep8	0.445731	87	0	0.369053	0.835676	0.746948	0.44	0.891892	0.108108	0.709677	0.733333	0.44	0.55	0.380166
Fold3.Rep8	0.442706	91	0	0.369053	0.835676	0.746948	0.48	0.891892	0.108108	0.725806	0.75	0.48	0.585366	0.416916
Fold3.Rep8	0.439297	93	0	0.369053	0.835676	0.746948	0.48	0.864865	0.135135	0.709677	0.705882	0.48	0.571429	0.379218
Fold3.Rep8	0.437552	100	0	0.369053	0.835676	0.746948	0.52	0.864865	0.135135	0.725806	0.722222	0.52	0.604651	0.415926
Fold3.Rep8	0.436644	102	0	0.369053	0.835676	0.746948	0.56	0.864865	0.135135	0.741935	0.736842	0.56	0.636364	0.452075
Fold3.Rep8	0.427868	104	0	0.369053	0.835676	0.746948	0.56	0.837838	0.162162	0.725806	0.7	0.56	0.622222	0.417482
Fold3.Rep8	0.427499	106	0	0.369053	0.835676	0.746948	0.56	0.810811	0.189189	0.709677	0.666667	0.56	0.608696	0.384345
Fold3.Rep8	0.425457	107	0	0.369053	0.835676	0.746948	0.6	0.810811	0.189189	0.725806	0.681818	0.6	0.638298	0.421184
Fold3.Rep8	0.425078	109	0	0.369053	0.835676	0.746948	0.64	0.810811	0.189189	0.741935	0.695652	0.64	0.666667	0.457793
Fold3.Rep8	0.424239	112	0	0.369053	0.835676	0.746948	0.64	0.783784	0.216216	0.725806	0.666667	0.64	0.653061	0.426793
Fold3.Rep8	0.420253	114	0	0.369053	0.835676	0.746948	0.64	0.756757	0.243243	0.709677	0.64	0.64	0.64	0.396757
Fold3.Rep8	0.418948	121	0	0.369053	0.835676	0.746948	0.68	0.756757	0.243243	0.725806	0.653846	0.68	0.666667	0.434183
Fold3.Rep8	0.41821	124	0	0.369053	0.835676	0.746948	0.68	0.72973	0.27027	0.709677	0.62963	0.68	0.653846	0.405371
Fold3.Rep8	0.413412	127	0	0.369053	0.835676	0.746948	0.72	0.72973	0.27027	0.725806	0.642857	0.72	0.679245	0.443306
Fold3.Rep8	0.406034	128	0	0.369053	0.835676	0.746948	0.72	0.702703	0.297297	0.709677	0.62069	0.72	0.666667	0.415575
Fold3.Rep8	0.403421	134	0	0.369053	0.835676	0.746948	0.76	0.702703	0.297297	0.725806	0.633333	0.76	0.690909	0.45419
Fold3.Rep8	0.400469	135	0	0.369053	0.835676	0.746948	0.76	0.675676	0.324324	0.709677	0.612903	0.76	0.678571	0.427437
Fold3.Rep8	0.399755	140	0	0.369053	0.835676	0.746948	0.76	0.648649	0.351351	0.693548	0.59375	0.76	0.666667	0.40113
Fold3.Rep8	0.399707	142	0	0.369053	0.835676	0.746948	0.76	0.621622	0.378378	0.677419	0.575758	0.76	0.655172	0.375187
Fold3.Rep8	0.398676	143	0	0.369053	0.835676	0.746948	0.76	0.594595	0.405405	0.66129	0.558824	0.76	0.644068	0.34953
Fold3.Rep8	0.398563	147	0	0.369053	0.835676	0.746948	0.76	0.567568	0.432432	0.645161	0.542857	0.76	0.633333	0.324083
Fold3.Rep8	0.392337	152	0	0.369053	0.835676	0.746948	0.8	0.567568	0.432432	0.66129	0.555556	0.8	0.655738	0.365401
Fold3.Rep8	0.391729	154	0	0.369053	0.835676	0.746948	0.8	0.540541	0.459459	0.645161	0.540541	0.8	0.645161	0.340541
Fold3.Rep8	0.39163	155	0	0.369053	0.835676	0.746948	0.84	0.540541	0.459459	0.66129	0.552632	0.84	0.666667	0.383243
Fold3.Rep8	0.389128	159	0	0.369053	0.835676	0.746948	0.88	0.540541	0.459459	0.677419	0.564103	0.88	0.6875	0.427054
Fold3.Rep8	0.384091	160	0	0.369053	0.835676	0.746948	0.92	0.540541	0.459459	0.693548	0.575	0.92	0.707692	0.472169
Fold3.Rep8	0.384054	167	0	0.369053	0.835676	0.746948	0.92	0.513514	0.486486	0.677419	0.560976	0.92	0.69697	0.449337
Fold3.Rep8	0.377167	170	0	0.369053	0.835676	0.746948	0.92	0.486486	0.513514	0.66129	0.547619	0.92	0.686567	0.426557
Fold3.Rep8	0.377045	171	0	0.369053	0.835676	0.746948	0.92	0.459459	0.540541	0.645161	0.534884	0.92	0.676471	0.403762
Fold3.Rep8	0.375087	179	0	0.369053	0.835676	0.746948	0.96	0.459459	0.540541	0.66129	0.545455	0.96	0.695652	0.453313
Fold3.Rep8	0.374647	181	0	0.369053	0.835676	0.746948	1	0.459459	0.540541	0.677419	0.555556	1	0.714286	0.505228
Fold3.Rep8	0.37368	182	0	0.369053	0.835676	0.746948	1	0.432432	0.567568	0.66129	0.543478	1	0.704225	0.484786
Fold3.Rep8	0.373534	186	0	0.369053	0.835676	0.746948	1	0.405405	0.594595	0.645161	0.531915	1	0.694444	0.464372
Fold3.Rep8	0.369531	200	0	0.369053	0.835676	0.746948	1	0.378378	0.621622	0.629032	0.520833	1	0.684932	0.443928
Fold3.Rep8	0.369094	221	0	0.369053	0.835676	0.746948	1	0.351351	0.648649	0.612903	0.510204	1	0.675676	0.423392
Fold3.Rep8	0.366523	234	0	0.369053	0.835676	0.746948	1	0.324324	0.675676	0.596774	0.5	1	0.666667	0.402694
Fold3.Rep8	0.35762	239	0	0.369053	0.835676	0.746948	1	0.297297	0.702703	0.580645	0.490196	1	0.657895	0.381751
Fold3.Rep8	0.328394	245	0	0.369053	0.835676	0.746948	1	0.27027	0.72973	0.564516	0.480769	1	0.649351	0.360469
Fold3.Rep8	0.326209	248	0	0.369053	0.835676	0.746948	1	0.243243	0.756757	0.548387	0.471698	1	0.641026	0.338729
Fold3.Rep8	0.317965	252	0	0.369053	0.835676	0.746948	1	0.216216	0.783784	0.532258	0.462963	1	0.632911	0.316386
Fold3.Rep8	0.312592	259	0	0.369053	0.835676	0.746948	1	0.189189	0.810811	0.516129	0.454545	1	0.625	0.293249
Fold3.Rep8	0.310446	266	0	0.369053	0.835676	0.746948	1	0.162162	0.837838	0.5	0.446429	1	0.617284	0.269061
Fold3.Rep8	0.292474	272	0	0.369053	0.835676	0.746948	1	0.135135	0.864865	0.483871	0.438596	1	0.609756	0.243454
Fold3.Rep8	0.290493	278	0	0.369053	0.835676	0.746948	1	0.108108	0.891892	0.467742	0.431034	1	0.60241	0.215866
Fold3.Rep8	0.287059	280	0	0.369053	0.835676	0.746948	1	0.0810811	0.918919	0.451613	0.423729	1	0.595238	0.185355
Fold3.Rep8	0.286032	289	0	0.369053	0.835676	0.746948	1	0.0540541	0.945946	0.435484	0.416667	1	0.588235	0.150075
Fold3.Rep8	0.267832	296	0	0.369053	0.835676	0.746948	1	0.027027	0.972973	0.419355	0.409836	1	0.581395	0.105246
Fold3.Rep8	0.226544	307	0	0.369053	0.835676	0.746948	1	0	1	0.403226	0.403226	1	0.574713	0
Fold3.Rep8	0.525998	3	1	0.369053	0.225946	0.278464	0.04	1	0	0.612903	1	0.04	0.0769231	0.155764
Fold3.Rep8	0.52579	14	1	0.369053	0.225946	0.278464	0.08	1	0	0.629032	1	0.08	0.148148	0.222111
Fold3.Rep8	0.493538	16	1	0.369053	0.225946	0.278464	0.12	1	0	0.645161	1	0.12	0.214286	0.274325
Fold3.Rep8	0.493347	22	1	0.369053	0.225946	0.278464	0.16	1	0	0.66129	1	0.16	0.275862	0.319482
Fold3.Rep8	0.492833	23	1	0.369053	0.225946	0.278464	0.2	1	0	0.677419	1	0.2	0.333333	0.360312
Fold3.Rep8	0.485778	41	1	0.369053	0.225946	0.278464	0.24	1	0	0.693548	1	0.24	0.387097	0.39821
Fold3.Rep8	0.482375	49	1	0.369053	0.225946	0.278464	0.28	1	0	0.709677	1	0.28	0.4375	0.434009
Fold3.Rep8	0.480613	52	1	0.369053	0.225946	0.278464	0.32	1	0	0.725806	1	0.32	0.484848	0.468251
Fold3.Rep8	0.479899	60	1	0.369053	0.225946	0.278464	0.32	0.972973	0.027027	0.709677	0.888889	0.32	0.470588	0.40798
Fold3.Rep8	0.469377	62	1	0.369053	0.225946	0.278464	0.32	0.945946	0.0540541	0.693548	0.8	0.32	0.457143	0.354701
Fold3.Rep8	0.454117	67	1	0.369053	0.225946	0.278464	0.32	0.918919	0.0810811	0.677419	0.727273	0.32	0.444444	0.306789
Fold3.Rep8	0.452304	78	1	0.369053	0.225946	0.278464	0.36	0.918919	0.0810811	0.693548	0.75	0.36	0.486486	0.346317
Fold3.Rep8	0.45184	79	1	0.369053	0.225946	0.278464	0.4	0.918919	0.0810811	0.709677	0.769231	0.4	0.526316	0.38431
Fold3.Rep8	0.445384	84	1	0.369053	0.225946	0.278464	0.44	0.918919	0.0810811	0.725806	0.785714	0.44	0.564103	0.421097
Fold3.Rep8	0.444115	87	1	0.369053	0.225946	0.278464	0.44	0.891892	0.108108	0.709677	0.733333	0.44	0.55	0.380166
Fold3.Rep8	0.439828	91	1	0.369053	0.225946	0.278464	0.48	0.891892	0.108108	0.725806	0.75	0.48	0.585366	0.416916
Fold3.Rep8	0.437275	93	1	0.369053	0.225946	0.278464	0.48	0.864865	0.135135	0.709677	0.705882	0.48	0.571429	0.379218
Fold3.Rep8	0.436389	100	1	0.369053	0.225946	0.278464	0.52	0.864865	0.135135	0.725806	0.722222	0.52	0.604651	0.415926
Fold3.Rep8	0.434998	102	1	0.369053	0.225946	0.278464	0.56	0.864865	0.135135	0.741935	0.736842	0.56	0.636364	0.452075
Fold3.Rep8	0.428003	104	1	0.369053	0.225946	0.278464	0.56	0.837838	0.162162	0.725806	0.7	0.56	0.622222	0.417482
Fold3.Rep8	0.42676	106	1	0.369053	0.225946	0.278464	0.56	0.810811	0.189189	0.709677	0.666667	0.56	0.608696	0.384345
Fold3.Rep8	0.424451	107	1	0.369053	0.225946	0.278464	0.6	0.810811	0.189189	0.725806	0.681818	0.6	0.638298	0.421184
Fold3.Rep8	0.423799	109	1	0.369053	0.225946	0.278464	0.64	0.810811	0.189189	0.741935	0.695652	0.64	0.666667	0.457793
Fold3.Rep8	0.423431	112	1	0.369053	0.225946	0.278464	0.64	0.783784	0.216216	0.725806	0.666667	0.64	0.653061	0.426793
Fold3.Rep8	0.419927	114	1	0.369053	0.225946	0.278464	0.64	0.756757	0.243243	0.709677	0.64	0.64	0.64	0.396757
Fold3.Rep8	0.418025	121	1	0.369053	0.225946	0.278464	0.64	0.72973	0.27027	0.693548	0.615385	0.64	0.627451	0.367551
Fold3.Rep8	0.416748	124	1	0.369053	0.225946	0.278464	0.68	0.72973	0.27027	0.709677	0.62963	0.68	0.653846	0.405371
Fold3.Rep8	0.412581	127	1	0.369053	0.225946	0.278464	0.72	0.72973	0.27027	0.725806	0.642857	0.72	0.679245	0.443306
Fold3.Rep8	0.405806	128	1	0.369053	0.225946	0.278464	0.72	0.702703	0.297297	0.709677	0.62069	0.72	0.666667	0.415575
Fold3.Rep8	0.402353	134	1	0.369053	0.225946	0.278464	0.76	0.702703	0.297297	0.725806	0.633333	0.76	0.690909	0.45419
Fold3.Rep8	0.401793	135	1	0.369053	0.225946	0.278464	0.76	0.675676	0.324324	0.709677	0.612903	0.76	0.678571	0.427437
Fold3.Rep8	0.400848	140	1	0.369053	0.225946	0.278464	0.76	0.648649	0.351351	0.693548	0.59375	0.76	0.666667	0.40113
Fold3.Rep8	0.399563	142	1	0.369053	0.225946	0.278464	0.76	0.621622	0.378378	0.677419	0.575758	0.76	0.655172	0.375187
Fold3.Rep8	0.399388	143	1	0.369053	0.225946	0.278464	0.76	0.594595	0.405405	0.66129	0.558824	0.76	0.644068	0.34953
Fold3.Rep8	0.399369	147	1	0.369053	0.225946	0.278464	0.76	0.567568	0.432432	0.645161	0.542857	0.76	0.633333	0.324083
Fold3.Rep8	0.392891	152	1	0.369053	0.225946	0.278464	0.8	0.567568	0.432432	0.66129	0.555556	0.8	0.655738	0.365401
Fold3.Rep8	0.391838	154	1	0.369053	0.225946	0.278464	0.8	0.540541	0.459459	0.645161	0.540541	0.8	0.645161	0.340541
Fold3.Rep8	0.391815	155	1	0.369053	0.225946	0.278464	0.84	0.540541	0.459459	0.66129	0.552632	0.84	0.666667	0.383243
Fold3.Rep8	0.389891	159	1	0.369053	0.225946	0.278464	0.88	0.540541	0.459459	0.677419	0.564103	0.88	0.6875	0.427054
Fold3.Rep8	0.386021	160	1	0.369053	0.225946	0.278464	0.88	0.513514	0.486486	0.66129	0.55	0.88	0.676923	0.403449
Fold3.Rep8	0.383803	167	1	0.369053	0.225946	0.278464	0.92	0.513514	0.486486	0.677419	0.560976	0.92	0.69697	0.449337
Fold3.Rep8	0.377079	170	1	0.369053	0.225946	0.278464	0.92	0.486486	0.513514	0.66129	0.547619	0.92	0.686567	0.426557
Fold3.Rep8	0.377013	171	1	0.369053	0.225946	0.278464	0.92	0.459459	0.540541	0.645161	0.534884	0.92	0.676471	0.403762
Fold3.Rep8	0.375768	179	1	0.369053	0.225946	0.278464	0.92	0.432432	0.567568	0.629032	0.522727	0.92	0.666667	0.380876
Fold3.Rep8	0.375456	181	1	0.369053	0.225946	0.278464	0.96	0.432432	0.567568	0.645161	0.533333	0.96	0.685714	0.431524
Fold3.Rep8	0.375015	182	1	0.369053	0.225946	0.278464	1	0.432432	0.567568	0.66129	0.543478	1	0.704225	0.484786
Fold3.Rep8	0.374367	186	1	0.369053	0.225946	0.278464	1	0.405405	0.594595	0.645161	0.531915	1	0.694444	0.464372
Fold3.Rep8	0.369767	200	1	0.369053	0.225946	0.278464	1	0.378378	0.621622	0.629032	0.520833	1	0.684932	0.443928
Fold3.Rep8	0.369198	221	1	0.369053	0.225946	0.278464	1	0.351351	0.648649	0.612903	0.510204	1	0.675676	0.423392
Fold3.Rep8	0.367643	234	1	0.369053	0.225946	0.278464	1	0.324324	0.675676	0.596774	0.5	1	0.666667	0.402694
Fold3.Rep8	0.358326	239	1	0.369053	0.225946	0.278464	1	0.297297	0.702703	0.580645	0.490196	1	0.657895	0.381751
Fold3.Rep8	0.333358	245	1	0.369053	0.225946	0.278464	1	0.27027	0.72973	0.564516	0.480769	1	0.649351	0.360469
Fold3.Rep8	0.327879	248	1	0.369053	0.225946	0.278464	1	0.243243	0.756757	0.548387	0.471698	1	0.641026	0.338729
Fold3.Rep8	0.320013	252	1	0.369053	0.225946	0.278464	1	0.216216	0.783784	0.532258	0.462963	1	0.632911	0.316386
Fold3.Rep8	0.316227	259	1	0.369053	0.225946	0.278464	1	0.189189	0.810811	0.516129	0.454545	1	0.625	0.293249
Fold3.Rep8	0.315052	266	1	0.369053	0.225946	0.278464	1	0.162162	0.837838	0.5	0.446429	1	0.617284	0.269061
Fold3.Rep8	0.297315	272	1	0.369053	0.225946	0.278464	1	0.135135	0.864865	0.483871	0.438596	1	0.609756	0.243454
Fold3.Rep8	0.294256	278	1	0.369053	0.225946	0.278464	1	0.108108	0.891892	0.467742	0.431034	1	0.60241	0.215866
Fold3.Rep8	0.290628	280	1	0.369053	0.225946	0.278464	1	0.0810811	0.918919	0.451613	0.423729	1	0.595238	0.185355
Fold3.Rep8	0.290025	289	1	0.369053	0.225946	0.278464	1	0.0540541	0.945946	0.435484	0.416667	1	0.588235	0.150075
Fold3.Rep8	0.27183	296	1	0.369053	0.225946	0.278464	1	0.027027	0.972973	0.419355	0.409836	1	0.581395	0.105246
Fold3.Rep8	0.233381	307	1	0.369053	0.225946	0.278464	1	0	1	0.403226	0.403226	1	0.574713	0
Fold3.Rep8	0.522592	3	0	0.421632	0.831351	0.741766	0.04	1	0	0.612903	1	0.04	0.0769231	0.155764
Fold3.Rep8	0.520336	14	0	0.421632	0.831351	0.741766	0.08	1	0	0.629032	1	0.08	0.148148	0.222111
Fold3.Rep8	0.491169	16	0	0.421632	0.831351	0.741766	0.12	1	0	0.645161	1	0.12	0.214286	0.274325
Fold3.Rep8	0.489543	22	0	0.421632	0.831351	0.741766	0.16	1	0	0.66129	1	0.16	0.275862	0.319482
Fold3.Rep8	0.489268	23	0	0.421632	0.831351	0.741766	0.2	1	0	0.677419	1	0.2	0.333333	0.360312
Fold3.Rep8	0.482416	41	0	0.421632	0.831351	0.741766	0.24	1	0	0.693548	1	0.24	0.387097	0.39821
Fold3.Rep8	0.478131	49	0	0.421632	0.831351	0.741766	0.28	1	0	0.709677	1	0.28	0.4375	0.434009
Fold3.Rep8	0.477495	52	0	0.421632	0.831351	0.741766	0.28	0.972973	0.027027	0.693548	0.875	0.28	0.424242	0.370172
Fold3.Rep8	0.477464	60	0	0.421632	0.831351	0.741766	0.32	0.972973	0.027027	0.709677	0.888889	0.32	0.470588	0.40798
Fold3.Rep8	0.468231	62	0	0.421632	0.831351	0.741766	0.32	0.945946	0.0540541	0.693548	0.8	0.32	0.457143	0.354701
Fold3.Rep8	0.450797	67	0	0.421632	0.831351	0.741766	0.32	0.918919	0.0810811	0.677419	0.727273	0.32	0.444444	0.306789
Fold3.Rep8	0.44949	78	0	0.421632	0.831351	0.741766	0.36	0.918919	0.0810811	0.693548	0.75	0.36	0.486486	0.346317
Fold3.Rep8	0.449142	79	0	0.421632	0.831351	0.741766	0.4	0.918919	0.0810811	0.709677	0.769231	0.4	0.526316	0.38431
Fold3.Rep8	0.444629	84	0	0.421632	0.831351	0.741766	0.44	0.918919	0.0810811	0.725806	0.785714	0.44	0.564103	0.421097
Fold3.Rep8	0.442633	87	0	0.421632	0.831351	0.741766	0.44	0.891892	0.108108	0.709677	0.733333	0.44	0.55	0.380166
Fold3.Rep8	0.437248	91	0	0.421632	0.831351	0.741766	0.48	0.891892	0.108108	0.725806	0.75	0.48	0.585366	0.416916
Fold3.Rep8	0.435417	93	0	0.421632	0.831351	0.741766	0.48	0.864865	0.135135	0.709677	0.705882	0.48	0.571429	0.379218
Fold3.Rep8	0.435312	100	0	0.421632	0.831351	0.741766	0.52	0.864865	0.135135	0.725806	0.722222	0.52	0.604651	0.415926
Fold3.Rep8	0.433507	102	0	0.421632	0.831351	0.741766	0.56	0.864865	0.135135	0.741935	0.736842	0.56	0.636364	0.452075
Fold3.Rep8	0.428377	104	0	0.421632	0.831351	0.741766	0.56	0.837838	0.162162	0.725806	0.7	0.56	0.622222	0.417482
Fold3.Rep8	0.425747	106	0	0.421632	0.831351	0.741766	0.56	0.810811	0.189189	0.709677	0.666667	0.56	0.608696	0.384345
Fold3.Rep8	0.423544	107	0	0.421632	0.831351	0.741766	0.6	0.810811	0.189189	0.725806	0.681818	0.6	0.638298	0.421184
Fold3.Rep8	0.422679	109	0	0.421632	0.831351	0.741766	0.6	0.783784	0.216216	0.709677	0.652174	0.6	0.625	0.389728
Fold3.Rep8	0.422626	112	0	0.421632	0.831351	0.741766	0.64	0.783784	0.216216	0.725806	0.666667	0.64	0.653061	0.426793
Fold3.Rep8	0.419607	114	0	0.421632	0.831351	0.741766	0.64	0.756757	0.243243	0.709677	0.64	0.64	0.64	0.396757
Fold3.Rep8	0.417828	121	0	0.421632	0.831351	0.741766	0.64	0.72973	0.27027	0.693548	0.615385	0.64	0.627451	0.367551
Fold3.Rep8	0.414806	124	0	0.421632	0.831351	0.741766	0.68	0.72973	0.27027	0.709677	0.62963	0.68	0.653846	0.405371
Fold3.Rep8	0.411835	127	0	0.421632	0.831351	0.741766	0.72	0.72973	0.27027	0.725806	0.642857	0.72	0.679245	0.443306
Fold3.Rep8	0.405603	128	0	0.421632	0.831351	0.741766	0.72	0.702703	0.297297	0.709677	0.62069	0.72	0.666667	0.415575
Fold3.Rep8	0.402955	134	0	0.421632	0.831351	0.741766	0.72	0.675676	0.324324	0.693548	0.6	0.72	0.654545	0.388396
Fold3.Rep8	0.401804	135	0	0.421632	0.831351	0.741766	0.72	0.648649	0.351351	0.677419	0.580645	0.72	0.642857	0.361678
Fold3.Rep8	0.40142	140	0	0.421632	0.831351	0.741766	0.76	0.648649	0.351351	0.693548	0.59375	0.76	0.666667	0.40113
Fold3.Rep8	0.400342	142	0	0.421632	0.831351	0.741766	0.76	0.621622	0.378378	0.677419	0.575758	0.76	0.655172	0.375187
Fold3.Rep8	0.400121	143	0	0.421632	0.831351	0.741766	0.76	0.594595	0.405405	0.66129	0.558824	0.76	0.644068	0.34953
Fold3.Rep8	0.399098	147	0	0.421632	0.831351	0.741766	0.76	0.567568	0.432432	0.645161	0.542857	0.76	0.633333	0.324083
Fold3.Rep8	0.393374	152	0	0.421632	0.831351	0.741766	0.8	0.567568	0.432432	0.66129	0.555556	0.8	0.655738	0.365401
Fold3.Rep8	0.391989	154	0	0.421632	0.831351	0.741766	0.84	0.567568	0.432432	0.677419	0.567568	0.84	0.677419	0.407568
Fold3.Rep8	0.391956	155	0	0.421632	0.831351	0.741766	0.84	0.540541	0.459459	0.66129	0.552632	0.84	0.666667	0.383243
Fold3.Rep8	0.390595	159	0	0.421632	0.831351	0.741766	0.88	0.540541	0.459459	0.677419	0.564103	0.88	0.6875	0.427054
Fold3.Rep8	0.387773	160	0	0.421632	0.831351	0.741766	0.88	0.513514	0.486486	0.66129	0.55	0.88	0.676923	0.403449
Fold3.Rep8	0.383594	167	0	0.421632	0.831351	0.741766	0.92	0.513514	0.486486	0.677419	0.560976	0.92	0.69697	0.449337
Fold3.Rep8	0.377769	170	0	0.421632	0.831351	0.741766	0.92	0.486486	0.513514	0.66129	0.547619	0.92	0.686567	0.426557
Fold3.Rep8	0.377066	171	0	0.421632	0.831351	0.741766	0.92	0.459459	0.540541	0.645161	0.534884	0.92	0.676471	0.403762
Fold3.Rep8	0.377045	179	0	0.421632	0.831351	0.741766	0.92	0.432432	0.567568	0.629032	0.522727	0.92	0.666667	0.380876
Fold3.Rep8	0.376231	181	0	0.421632	0.831351	0.741766	0.96	0.432432	0.567568	0.645161	0.533333	0.96	0.685714	0.431524
Fold3.Rep8	0.375026	182	0	0.421632	0.831351	0.741766	0.96	0.405405	0.594595	0.629032	0.521739	0.96	0.676056	0.409644
Fold3.Rep8	0.375021	186	0	0.421632	0.831351	0.741766	1	0.405405	0.594595	0.645161	0.531915	1	0.694444	0.464372
Fold3.Rep8	0.370031	200	0	0.421632	0.831351	0.741766	1	0.378378	0.621622	0.629032	0.520833	1	0.684932	0.443928
Fold3.Rep8	0.369371	221	0	0.421632	0.831351	0.741766	1	0.351351	0.648649	0.612903	0.510204	1	0.675676	0.423392
Fold3.Rep8	0.36869	234	0	0.421632	0.831351	0.741766	1	0.324324	0.675676	0.596774	0.5	1	0.666667	0.402694
Fold3.Rep8	0.359048	239	0	0.421632	0.831351	0.741766	1	0.297297	0.702703	0.580645	0.490196	1	0.657895	0.381751
Fold3.Rep8	0.337857	245	0	0.421632	0.831351	0.741766	1	0.27027	0.72973	0.564516	0.480769	1	0.649351	0.360469
Fold3.Rep8	0.329497	248	0	0.421632	0.831351	0.741766	1	0.243243	0.756757	0.548387	0.471698	1	0.641026	0.338729
Fold3.Rep8	0.321985	252	0	0.421632	0.831351	0.741766	1	0.216216	0.783784	0.532258	0.462963	1	0.632911	0.316386
Fold3.Rep8	0.319595	259	0	0.421632	0.831351	0.741766	1	0.189189	0.810811	0.516129	0.454545	1	0.625	0.293249
Fold3.Rep8	0.319276	266	0	0.421632	0.831351	0.741766	1	0.162162	0.837838	0.5	0.446429	1	0.617284	0.269061
Fold3.Rep8	0.301785	272	0	0.421632	0.831351	0.741766	1	0.135135	0.864865	0.483871	0.438596	1	0.609756	0.243454
Fold3.Rep8	0.297772	278	0	0.421632	0.831351	0.741766	1	0.108108	0.891892	0.467742	0.431034	1	0.60241	0.215866
Fold3.Rep8	0.294	280	0	0.421632	0.831351	0.741766	1	0.0810811	0.918919	0.451613	0.423729	1	0.595238	0.185355
Fold3.Rep8	0.293759	289	0	0.421632	0.831351	0.741766	1	0.0540541	0.945946	0.435484	0.416667	1	0.588235	0.150075
Fold3.Rep8	0.275603	296	0	0.421632	0.831351	0.741766	1	0.027027	0.972973	0.419355	0.409836	1	0.581395	0.105246
Fold3.Rep8	0.239771	307	0	0.421632	0.831351	0.741766	1	0	1	0.403226	0.403226	1	0.574713	0
Fold3.Rep8	0.51933	3	1	0.421632	0.225946	0.278464	0.04	1	0	0.612903	1	0.04	0.0769231	0.155764
Fold3.Rep8	0.515232	14	1	0.421632	0.225946	0.278464	0.08	1	0	0.629032	1	0.08	0.148148	0.222111
Fold3.Rep8	0.489071	16	1	0.421632	0.225946	0.278464	0.12	1	0	0.645161	1	0.12	0.214286	0.274325
Fold3.Rep8	0.485922	22	1	0.421632	0.225946	0.278464	0.16	1	0	0.66129	1	0.16	0.275862	0.319482
Fold3.Rep8	0.485814	23	1	0.421632	0.225946	0.278464	0.2	1	0	0.677419	1	0.2	0.333333	0.360312
Fold3.Rep8	0.479273	41	1	0.421632	0.225946	0.278464	0.24	1	0	0.693548	1	0.24	0.387097	0.39821
Fold3.Rep8	0.475203	49	1	0.421632	0.225946	0.278464	0.24	0.972973	0.027027	0.677419	0.857143	0.24	0.375	0.330115
Fold3.Rep8	0.474508	52	1	0.421632	0.225946	0.278464	0.28	0.972973	0.027027	0.693548	0.875	0.28	0.424242	0.370172
Fold3.Rep8	0.474208	60	1	0.421632	0.225946	0.278464	0.32	0.972973	0.027027	0.709677	0.888889	0.32	0.470588	0.40798
Fold3.Rep8	0.467093	62	1	0.421632	0.225946	0.278464	0.32	0.945946	0.0540541	0.693548	0.8	0.32	0.457143	0.354701
Fold3.Rep8	0.447763	67	1	0.421632	0.225946	0.278464	0.32	0.918919	0.0810811	0.677419	0.727273	0.32	0.444444	0.306789
Fold3.Rep8	0.446896	78	1	0.421632	0.225946	0.278464	0.36	0.918919	0.0810811	0.693548	0.75	0.36	0.486486	0.346317
Fold3.Rep8	0.44666	79	1	0.421632	0.225946	0.278464	0.4	0.918919	0.0810811	0.709677	0.769231	0.4	0.526316	0.38431
Fold3.Rep8	0.443865	84	1	0.421632	0.225946	0.278464	0.44	0.918919	0.0810811	0.725806	0.785714	0.44	0.564103	0.421097
Fold3.Rep8	0.441254	87	1	0.421632	0.225946	0.278464	0.44	0.891892	0.108108	0.709677	0.733333	0.44	0.55	0.380166
Fold3.Rep8	0.434895	91	1	0.421632	0.225946	0.278464	0.48	0.891892	0.108108	0.725806	0.75	0.48	0.585366	0.416916
Fold3.Rep8	0.4343	93	1	0.421632	0.225946	0.278464	0.52	0.891892	0.108108	0.741935	0.764706	0.52	0.619048	0.452922
Fold3.Rep8	0.433687	100	1	0.421632	0.225946	0.278464	0.52	0.864865	0.135135	0.725806	0.722222	0.52	0.604651	0.415926
Fold3.Rep8	0.432133	102	1	0.421632	0.225946	0.278464	0.56	0.864865	0.135135	0.741935	0.736842	0.56	0.636364	0.452075
Fold3.Rep8	0.428655	104	1	0.421632	0.225946	0.278464	0.56	0.837838	0.162162	0.725806	0.7	0.56	0.622222	0.417482
Fold3.Rep8	0.424807	106	1	0.421632	0.225946	0.278464	0.56	0.810811	0.189189	0.709677	0.666667	0.56	0.608696	0.384345
Fold3.Rep8	0.422712	107	1	0.421632	0.225946	0.278464	0.6	0.810811	0.189189	0.725806	0.681818	0.6	0.638298	0.421184
Fold3.Rep8	0.421971	109	1	0.421632	0.225946	0.278464	0.6	0.783784	0.216216	0.709677	0.652174	0.6	0.625	0.389728
Fold3.Rep8	0.421533	112	1	0.421632	0.225946	0.278464	0.64	0.783784	0.216216	0.725806	0.666667	0.64	0.653061	0.426793
Fold3.Rep8	0.419293	114	1	0.421632	0.225946	0.278464	0.64	0.756757	0.243243	0.709677	0.64	0.64	0.64	0.396757
Fold3.Rep8	0.417623	121	1	0.421632	0.225946	0.278464	0.64	0.72973	0.27027	0.693548	0.615385	0.64	0.627451	0.367551
Fold3.Rep8	0.413061	124	1	0.421632	0.225946	0.278464	0.68	0.72973	0.27027	0.709677	0.62963	0.68	0.653846	0.405371
Fold3.Rep8	0.411156	127	1	0.421632	0.225946	0.278464	0.72	0.72973	0.27027	0.725806	0.642857	0.72	0.679245	0.443306
Fold3.Rep8	0.40542	128	1	0.421632	0.225946	0.278464	0.72	0.702703	0.297297	0.709677	0.62069	0.72	0.666667	0.415575
Fold3.Rep8	0.403994	134	1	0.421632	0.225946	0.278464	0.72	0.675676	0.324324	0.693548	0.6	0.72	0.654545	0.388396
Fold3.Rep8	0.402657	135	1	0.421632	0.225946	0.278464	0.72	0.648649	0.351351	0.677419	0.580645	0.72	0.642857	0.361678
Fold3.Rep8	0.401039	140	1	0.421632	0.225946	0.278464	0.72	0.621622	0.378378	0.66129	0.5625	0.72	0.631579	0.335336
Fold3.Rep8	0.400784	142	1	0.421632	0.225946	0.278464	0.72	0.594595	0.405405	0.645161	0.545455	0.72	0.62069	0.30929
Fold3.Rep8	0.400589	143	1	0.421632	0.225946	0.278464	0.76	0.594595	0.405405	0.66129	0.558824	0.76	0.644068	0.34953
Fold3.Rep8	0.398877	147	1	0.421632	0.225946	0.278464	0.76	0.567568	0.432432	0.645161	0.542857	0.76	0.633333	0.324083
Fold3.Rep8	0.393803	152	1	0.421632	0.225946	0.278464	0.8	0.567568	0.432432	0.66129	0.555556	0.8	0.655738	0.365401
Fold3.Rep8	0.392154	154	1	0.421632	0.225946	0.278464	0.84	0.567568	0.432432	0.677419	0.567568	0.84	0.677419	0.407568
Fold3.Rep8	0.39208	155	1	0.421632	0.225946	0.278464	0.84	0.540541	0.459459	0.66129	0.552632	0.84	0.666667	0.383243
Fold3.Rep8	0.391253	159	1	0.421632	0.225946	0.278464	0.88	0.540541	0.459459	0.677419	0.564103	0.88	0.6875	0.427054
Fold3.Rep8	0.389363	160	1	0.421632	0.225946	0.278464	0.88	0.513514	0.486486	0.66129	0.55	0.88	0.676923	0.403449
Fold3.Rep8	0.383445	167	1	0.421632	0.225946	0.278464	0.92	0.513514	0.486486	0.677419	0.560976	0.92	0.69697	0.449337
Fold3.Rep8	0.379593	170	1	0.421632	0.225946	0.278464	0.92	0.486486	0.513514	0.66129	0.547619	0.92	0.686567	0.426557
Fold3.Rep8	0.377124	171	1	0.421632	0.225946	0.278464	0.92	0.459459	0.540541	0.645161	0.534884	0.92	0.676471	0.403762
Fold3.Rep8	0.377109	179	1	0.421632	0.225946	0.278464	0.92	0.432432	0.567568	0.629032	0.522727	0.92	0.666667	0.380876
Fold3.Rep8	0.376981	181	1	0.421632	0.225946	0.278464	0.96	0.432432	0.567568	0.645161	0.533333	0.96	0.685714	0.431524
Fold3.Rep8	0.375663	182	1	0.421632	0.225946	0.278464	0.96	0.405405	0.594595	0.629032	0.521739	0.96	0.676056	0.409644
Fold3.Rep8	0.375085	186	1	0.421632	0.225946	0.278464	1	0.405405	0.594595	0.645161	0.531915	1	0.694444	0.464372
Fold3.Rep8	0.370315	200	1	0.421632	0.225946	0.278464	1	0.378378	0.621622	0.629032	0.520833	1	0.684932	0.443928
Fold3.Rep8	0.369681	221	1	0.421632	0.225946	0.278464	1	0.351351	0.648649	0.612903	0.510204	1	0.675676	0.423392
Fold3.Rep8	0.369595	234	1	0.421632	0.225946	0.278464	1	0.324324	0.675676	0.596774	0.5	1	0.666667	0.402694
Fold3.Rep8	0.35978	239	1	0.421632	0.225946	0.278464	1	0.297297	0.702703	0.580645	0.490196	1	0.657895	0.381751
Fold3.Rep8	0.342	245	1	0.421632	0.225946	0.278464	1	0.27027	0.72973	0.564516	0.480769	1	0.649351	0.360469
Fold3.Rep8	0.331075	248	1	0.421632	0.225946	0.278464	1	0.243243	0.756757	0.548387	0.471698	1	0.641026	0.338729
Fold3.Rep8	0.323897	252	1	0.421632	0.225946	0.278464	1	0.216216	0.783784	0.532258	0.462963	1	0.632911	0.316386
Fold3.Rep8	0.323208	259	1	0.421632	0.225946	0.278464	1	0.189189	0.810811	0.516129	0.454545	1	0.625	0.293249
Fold3.Rep8	0.322759	266	1	0.421632	0.225946	0.278464	1	0.162162	0.837838	0.5	0.446429	1	0.617284	0.269061
Fold3.Rep8	0.305971	272	1	0.421632	0.225946	0.278464	1	0.135135	0.864865	0.483871	0.438596	1	0.609756	0.243454
Fold3.Rep8	0.301099	278	1	0.421632	0.225946	0.278464	1	0.108108	0.891892	0.467742	0.431034	1	0.60241	0.215866
Fold3.Rep8	0.297295	280	1	0.421632	0.225946	0.278464	1	0.0810811	0.918919	0.451613	0.423729	1	0.595238	0.185355
Fold3.Rep8	0.297221	289	1	0.421632	0.225946	0.278464	1	0.0540541	0.945946	0.435484	0.416667	1	0.588235	0.150075
Fold3.Rep8	0.279204	296	1	0.421632	0.225946	0.278464	1	0.027027	0.972973	0.419355	0.409836	1	0.581395	0.105246
Fold3.Rep8	0.245822	307	1	0.421632	0.225946	0.278464	1	0	1	0.403226	0.403226	1	0.574713	0
Fold3.Rep8	0.516334	3	0	0.474211	0.823784	0.736091	0.04	1	0	0.612903	1	0.04	0.0769231	0.155764
Fold3.Rep8	0.510742	14	0	0.474211	0.823784	0.736091	0.08	1	0	0.629032	1	0.08	0.148148	0.222111
Fold3.Rep8	0.487123	16	0	0.474211	0.823784	0.736091	0.12	1	0	0.645161	1	0.12	0.214286	0.274325
Fold3.Rep8	0.482955	22	0	0.474211	0.823784	0.736091	0.16	1	0	0.66129	1	0.16	0.275862	0.319482
Fold3.Rep8	0.482539	23	0	0.474211	0.823784	0.736091	0.2	1	0	0.677419	1	0.2	0.333333	0.360312
Fold3.Rep8	0.476505	41	0	0.474211	0.823784	0.736091	0.24	1	0	0.693548	1	0.24	0.387097	0.39821
Fold3.Rep8	0.473114	49	0	0.474211	0.823784	0.736091	0.24	0.972973	0.027027	0.677419	0.857143	0.24	0.375	0.330115
Fold3.Rep8	0.471888	52	0	0.474211	0.823784	0.736091	0.28	0.972973	0.027027	0.693548	0.875	0.28	0.424242	0.370172
Fold3.Rep8	0.470825	60	0	0.474211	0.823784	0.736091	0.32	0.972973	0.027027	0.709677	0.888889	0.32	0.470588	0.40798
Fold3.Rep8	0.465984	62	0	0.474211	0.823784	0.736091	0.32	0.945946	0.0540541	0.693548	0.8	0.32	0.457143	0.354701
Fold3.Rep8	0.445198	67	0	0.474211	0.823784	0.736091	0.32	0.918919	0.0810811	0.677419	0.727273	0.32	0.444444	0.306789
Fold3.Rep8	0.444672	78	0	0.474211	0.823784	0.736091	0.36	0.918919	0.0810811	0.693548	0.75	0.36	0.486486	0.346317
Fold3.Rep8	0.444536	79	0	0.474211	0.823784	0.736091	0.4	0.918919	0.0810811	0.709677	0.769231	0.4	0.526316	0.38431
Fold3.Rep8	0.4431	84	0	0.474211	0.823784	0.736091	0.44	0.918919	0.0810811	0.725806	0.785714	0.44	0.564103	0.421097
Fold3.Rep8	0.440047	87	0	0.474211	0.823784	0.736091	0.44	0.891892	0.108108	0.709677	0.733333	0.44	0.55	0.380166
Fold3.Rep8	0.4334	91	0	0.474211	0.823784	0.736091	0.48	0.891892	0.108108	0.725806	0.75	0.48	0.585366	0.416916
Fold3.Rep8	0.432915	93	0	0.474211	0.823784	0.736091	0.52	0.891892	0.108108	0.741935	0.764706	0.52	0.619048	0.452922
Fold3.Rep8	0.432176	100	0	0.474211	0.823784	0.736091	0.52	0.864865	0.135135	0.725806	0.722222	0.52	0.604651	0.415926
Fold3.Rep8	0.430952	102	0	0.474211	0.823784	0.736091	0.56	0.864865	0.135135	0.741935	0.736842	0.56	0.636364	0.452075
Fold3.Rep8	0.428784	104	0	0.474211	0.823784	0.736091	0.56	0.837838	0.162162	0.725806	0.7	0.56	0.622222	0.417482
Fold3.Rep8	0.423989	106	0	0.474211	0.823784	0.736091	0.56	0.810811	0.189189	0.709677	0.666667	0.56	0.608696	0.384345
Fold3.Rep8	0.422003	107	0	0.474211	0.823784	0.736091	0.6	0.810811	0.189189	0.725806	0.681818	0.6	0.638298	0.421184
Fold3.Rep8	0.421338	109	0	0.474211	0.823784	0.736091	0.6	0.783784	0.216216	0.709677	0.652174	0.6	0.625	0.389728
Fold3.Rep8	0.420581	112	0	0.474211	0.823784	0.736091	0.64	0.783784	0.216216	0.725806	0.666667	0.64	0.653061	0.426793
Fold3.Rep8	0.418991	114	0	0.474211	0.823784	0.736091	0.64	0.756757	0.243243	0.709677	0.64	0.64	0.64	0.396757
Fold3.Rep8	0.417408	121	0	0.474211	0.823784	0.736091	0.64	0.72973	0.27027	0.693548	0.615385	0.64	0.627451	0.367551
Fold3.Rep8	0.411634	124	0	0.474211	0.823784	0.736091	0.68	0.72973	0.27027	0.709677	0.62963	0.68	0.653846	0.405371
Fold3.Rep8	0.410584	127	0	0.474211	0.823784	0.736091	0.72	0.72973	0.27027	0.725806	0.642857	0.72	0.679245	0.443306
Fold3.Rep8	0.405269	128	0	0.474211	0.823784	0.736091	0.72	0.702703	0.297297	0.709677	0.62069	0.72	0.666667	0.415575
Fold3.Rep8	0.404832	134	0	0.474211	0.823784	0.736091	0.72	0.675676	0.324324	0.693548	0.6	0.72	0.654545	0.388396
Fold3.Rep8	0.403339	135	0	0.474211	0.823784	0.736091	0.72	0.648649	0.351351	0.677419	0.580645	0.72	0.642857	0.361678
Fold3.Rep8	0.401603	140	0	0.474211	0.823784	0.736091	0.72	0.621622	0.378378	0.66129	0.5625	0.72	0.631579	0.335336
Fold3.Rep8	0.401332	142	0	0.474211	0.823784	0.736091	0.72	0.594595	0.405405	0.645161	0.545455	0.72	0.62069	0.30929
Fold3.Rep8	0.399924	143	0	0.474211	0.823784	0.736091	0.76	0.594595	0.405405	0.66129	0.558824	0.76	0.644068	0.34953
Fold3.Rep8	0.398733	147	0	0.474211	0.823784	0.736091	0.76	0.567568	0.432432	0.645161	0.542857	0.76	0.633333	0.324083
Fold3.Rep8	0.394152	152	0	0.474211	0.823784	0.736091	0.8	0.567568	0.432432	0.66129	0.555556	0.8	0.655738	0.365401
Fold3.Rep8	0.392307	154	0	0.474211	0.823784	0.736091	0.84	0.567568	0.432432	0.677419	0.567568	0.84	0.677419	0.407568
Fold3.Rep8	0.392213	155	0	0.474211	0.823784	0.736091	0.84	0.540541	0.459459	0.66129	0.552632	0.84	0.666667	0.383243
Fold3.Rep8	0.391831	159	0	0.474211	0.823784	0.736091	0.88	0.540541	0.459459	0.677419	0.564103	0.88	0.6875	0.427054
Fold3.Rep8	0.390679	160	0	0.474211	0.823784	0.736091	0.88	0.513514	0.486486	0.66129	0.55	0.88	0.676923	0.403449
Fold3.Rep8	0.383387	167	0	0.474211	0.823784	0.736091	0.92	0.513514	0.486486	0.677419	0.560976	0.92	0.69697	0.449337
Fold3.Rep8	0.381121	170	0	0.474211	0.823784	0.736091	0.92	0.486486	0.513514	0.66129	0.547619	0.92	0.686567	0.426557
Fold3.Rep8	0.377679	171	0	0.474211	0.823784	0.736091	0.96	0.486486	0.513514	0.677419	0.55814	0.96	0.705882	0.475082
Fold3.Rep8	0.377272	179	0	0.474211	0.823784	0.736091	0.96	0.459459	0.540541	0.66129	0.545455	0.96	0.695652	0.453313
Fold3.Rep8	0.377235	181	0	0.474211	0.823784	0.736091	0.96	0.432432	0.567568	0.645161	0.533333	0.96	0.685714	0.431524
Fold3.Rep8	0.37626	182	0	0.474211	0.823784	0.736091	0.96	0.405405	0.594595	0.629032	0.521739	0.96	0.676056	0.409644
Fold3.Rep8	0.375235	186	0	0.474211	0.823784	0.736091	1	0.405405	0.594595	0.645161	0.531915	1	0.694444	0.464372
Fold3.Rep8	0.37063	200	0	0.474211	0.823784	0.736091	1	0.378378	0.621622	0.629032	0.520833	1	0.684932	0.443928
Fold3.Rep8	0.370573	221	0	0.474211	0.823784	0.736091	1	0.351351	0.648649	0.612903	0.510204	1	0.675676	0.423392
Fold3.Rep8	0.369891	234	0	0.474211	0.823784	0.736091	1	0.324324	0.675676	0.596774	0.5	1	0.666667	0.402694
Fold3.Rep8	0.360515	239	0	0.474211	0.823784	0.736091	1	0.297297	0.702703	0.580645	0.490196	1	0.657895	0.381751
Fold3.Rep8	0.345525	245	0	0.474211	0.823784	0.736091	1	0.27027	0.72973	0.564516	0.480769	1	0.649351	0.360469
Fold3.Rep8	0.332568	248	0	0.474211	0.823784	0.736091	1	0.243243	0.756757	0.548387	0.471698	1	0.641026	0.338729
Fold3.Rep8	0.326621	252	0	0.474211	0.823784	0.736091	1	0.216216	0.783784	0.532258	0.462963	1	0.632911	0.316386
Fold3.Rep8	0.325685	259	0	0.474211	0.823784	0.736091	1	0.189189	0.810811	0.516129	0.454545	1	0.625	0.293249
Fold3.Rep8	0.325555	266	0	0.474211	0.823784	0.736091	1	0.162162	0.837838	0.5	0.446429	1	0.617284	0.269061
Fold3.Rep8	0.309641	272	0	0.474211	0.823784	0.736091	1	0.135135	0.864865	0.483871	0.438596	1	0.609756	0.243454
Fold3.Rep8	0.304079	278	0	0.474211	0.823784	0.736091	1	0.108108	0.891892	0.467742	0.431034	1	0.60241	0.215866
Fold3.Rep8	0.300462	280	0	0.474211	0.823784	0.736091	1	0.0810811	0.918919	0.451613	0.423729	1	0.595238	0.185355
Fold3.Rep8	0.30015	289	0	0.474211	0.823784	0.736091	1	0.0540541	0.945946	0.435484	0.416667	1	0.588235	0.150075
Fold3.Rep8	0.282474	296	0	0.474211	0.823784	0.736091	1	0.027027	0.972973	0.419355	0.409836	1	0.581395	0.105246
Fold3.Rep8	0.251186	307	0	0.474211	0.823784	0.736091	1	0	1	0.403226	0.403226	1	0.574713	0
Fold3.Rep8	0.513446	3	1	0.474211	0.225946	0.278464	0.04	1	0	0.612903	1	0.04	0.0769231	0.155764
Fold3.Rep8	0.506484	14	1	0.474211	0.225946	0.278464	0.08	1	0	0.629032	1	0.08	0.148148	0.222111
Fold3.Rep8	0.485237	16	1	0.474211	0.225946	0.278464	0.12	1	0	0.645161	1	0.12	0.214286	0.274325
Fold3.Rep8	0.480132	22	1	0.474211	0.225946	0.278464	0.16	1	0	0.66129	1	0.16	0.275862	0.319482
Fold3.Rep8	0.479438	23	1	0.474211	0.225946	0.278464	0.2	1	0	0.677419	1	0.2	0.333333	0.360312
Fold3.Rep8	0.473879	41	1	0.474211	0.225946	0.278464	0.24	1	0	0.693548	1	0.24	0.387097	0.39821
Fold3.Rep8	0.471106	49	1	0.474211	0.225946	0.278464	0.24	0.972973	0.027027	0.677419	0.857143	0.24	0.375	0.330115
Fold3.Rep8	0.469397	52	1	0.474211	0.225946	0.278464	0.28	0.972973	0.027027	0.693548	0.875	0.28	0.424242	0.370172
Fold3.Rep8	0.467644	60	1	0.474211	0.225946	0.278464	0.32	0.972973	0.027027	0.709677	0.888889	0.32	0.470588	0.40798
Fold3.Rep8	0.464891	62	1	0.474211	0.225946	0.278464	0.32	0.945946	0.0540541	0.693548	0.8	0.32	0.457143	0.354701
Fold3.Rep8	0.442804	67	1	0.474211	0.225946	0.278464	0.32	0.918919	0.0810811	0.677419	0.727273	0.32	0.444444	0.306789
Fold3.Rep8	0.442585	78	1	0.474211	0.225946	0.278464	0.36	0.918919	0.0810811	0.693548	0.75	0.36	0.486486	0.346317
Fold3.Rep8	0.442543	79	1	0.474211	0.225946	0.278464	0.4	0.918919	0.0810811	0.709677	0.769231	0.4	0.526316	0.38431
Fold3.Rep8	0.442341	84	1	0.474211	0.225946	0.278464	0.44	0.918919	0.0810811	0.725806	0.785714	0.44	0.564103	0.421097
Fold3.Rep8	0.438905	87	1	0.474211	0.225946	0.278464	0.44	0.891892	0.108108	0.709677	0.733333	0.44	0.55	0.380166
Fold3.Rep8	0.432541	91	1	0.474211	0.225946	0.278464	0.48	0.891892	0.108108	0.725806	0.75	0.48	0.585366	0.416916
Fold3.Rep8	0.43107	93	1	0.474211	0.225946	0.278464	0.52	0.891892	0.108108	0.741935	0.764706	0.52	0.619048	0.452922
Fold3.Rep8	0.430749	100	1	0.474211	0.225946	0.278464	0.52	0.864865	0.135135	0.725806	0.722222	0.52	0.604651	0.415926
Fold3.Rep8	0.429843	102	1	0.474211	0.225946	0.278464	0.56	0.864865	0.135135	0.741935	0.736842	0.56	0.636364	0.452075
Fold3.Rep8	0.428865	104	1	0.474211	0.225946	0.278464	0.56	0.837838	0.162162	0.725806	0.7	0.56	0.622222	0.417482
Fold3.Rep8	0.423217	106	1	0.474211	0.225946	0.278464	0.56	0.810811	0.189189	0.709677	0.666667	0.56	0.608696	0.384345
Fold3.Rep8	0.421337	107	1	0.474211	0.225946	0.278464	0.6	0.810811	0.189189	0.725806	0.681818	0.6	0.638298	0.421184
Fold3.Rep8	0.420734	109	1	0.474211	0.225946	0.278464	0.6	0.783784	0.216216	0.709677	0.652174	0.6	0.625	0.389728
Fold3.Rep8	0.419682	112	1	0.474211	0.225946	0.278464	0.64	0.783784	0.216216	0.725806	0.666667	0.64	0.653061	0.426793
Fold3.Rep8	0.418695	114	1	0.474211	0.225946	0.278464	0.64	0.756757	0.243243	0.709677	0.64	0.64	0.64	0.396757
Fold3.Rep8	0.417191	121	1	0.474211	0.225946	0.278464	0.64	0.72973	0.27027	0.693548	0.615385	0.64	0.627451	0.367551
Fold3.Rep8	0.410322	124	1	0.474211	0.225946	0.278464	0.68	0.72973	0.27027	0.709677	0.62963	0.68	0.653846	0.405371
Fold3.Rep8	0.410053	127	1	0.474211	0.225946	0.278464	0.72	0.72973	0.27027	0.725806	0.642857	0.72	0.679245	0.443306
Fold3.Rep8	0.405598	128	1	0.474211	0.225946	0.278464	0.72	0.702703	0.297297	0.709677	0.62069	0.72	0.666667	0.415575
Fold3.Rep8	0.405128	134	1	0.474211	0.225946	0.278464	0.72	0.675676	0.324324	0.693548	0.6	0.72	0.654545	0.388396
Fold3.Rep8	0.403962	135	1	0.474211	0.225946	0.278464	0.72	0.648649	0.351351	0.677419	0.580645	0.72	0.642857	0.361678
Fold3.Rep8	0.402119	140	1	0.474211	0.225946	0.278464	0.72	0.621622	0.378378	0.66129	0.5625	0.72	0.631579	0.335336
Fold3.Rep8	0.401838	142	1	0.474211	0.225946	0.278464	0.72	0.594595	0.405405	0.645161	0.545455	0.72	0.62069	0.30929
Fold3.Rep8	0.399319	143	1	0.474211	0.225946	0.278464	0.76	0.594595	0.405405	0.66129	0.558824	0.76	0.644068	0.34953
Fold3.Rep8	0.398614	147	1	0.474211	0.225946	0.278464	0.76	0.567568	0.432432	0.645161	0.542857	0.76	0.633333	0.324083
Fold3.Rep8	0.394473	152	1	0.474211	0.225946	0.278464	0.8	0.567568	0.432432	0.66129	0.555556	0.8	0.655738	0.365401
Fold3.Rep8	0.392455	154	1	0.474211	0.225946	0.278464	0.84	0.567568	0.432432	0.677419	0.567568	0.84	0.677419	0.407568
Fold3.Rep8	0.392379	155	1	0.474211	0.225946	0.278464	0.88	0.567568	0.432432	0.693548	0.578947	0.88	0.698413	0.450746
Fold3.Rep8	0.392348	159	1	0.474211	0.225946	0.278464	0.88	0.540541	0.459459	0.677419	0.564103	0.88	0.6875	0.427054
Fold3.Rep8	0.391898	160	1	0.474211	0.225946	0.278464	0.88	0.513514	0.486486	0.66129	0.55	0.88	0.676923	0.403449
Fold3.Rep8	0.38336	167	1	0.474211	0.225946	0.278464	0.92	0.513514	0.486486	0.677419	0.560976	0.92	0.69697	0.449337
Fold3.Rep8	0.382543	170	1	0.474211	0.225946	0.278464	0.92	0.486486	0.513514	0.66129	0.547619	0.92	0.686567	0.426557
Fold3.Rep8	0.378355	171	1	0.474211	0.225946	0.278464	0.96	0.486486	0.513514	0.677419	0.55814	0.96	0.705882	0.475082
Fold3.Rep8	0.377443	179	1	0.474211	0.225946	0.278464	0.96	0.459459	0.540541	0.66129	0.545455	0.96	0.695652	0.453313
Fold3.Rep8	0.377387	181	1	0.474211	0.225946	0.278464	0.96	0.432432	0.567568	0.645161	0.533333	0.96	0.685714	0.431524
Fold3.Rep8	0.376841	182	1	0.474211	0.225946	0.278464	0.96	0.405405	0.594595	0.629032	0.521739	0.96	0.676056	0.409644
Fold3.Rep8	0.375412	186	1	0.474211	0.225946	0.278464	1	0.405405	0.594595	0.645161	0.531915	1	0.694444	0.464372
Fold3.Rep8	0.371428	200	1	0.474211	0.225946	0.278464	1	0.378378	0.621622	0.629032	0.520833	1	0.684932	0.443928
Fold3.Rep8	0.370954	221	1	0.474211	0.225946	0.278464	1	0.351351	0.648649	0.612903	0.510204	1	0.675676	0.423392
Fold3.Rep8	0.370208	234	1	0.474211	0.225946	0.278464	1	0.324324	0.675676	0.596774	0.5	1	0.666667	0.402694
Fold3.Rep8	0.361247	239	1	0.474211	0.225946	0.278464	1	0.297297	0.702703	0.580645	0.490196	1	0.657895	0.381751
Fold3.Rep8	0.348833	245	1	0.474211	0.225946	0.278464	1	0.27027	0.72973	0.564516	0.480769	1	0.649351	0.360469
Fold3.Rep8	0.334026	248	1	0.474211	0.225946	0.278464	1	0.243243	0.756757	0.548387	0.471698	1	0.641026	0.338729
Fold3.Rep8	0.329851	252	1	0.474211	0.225946	0.278464	1	0.216216	0.783784	0.532258	0.462963	1	0.632911	0.316386
Fold3.Rep8	0.328219	259	1	0.474211	0.225946	0.278464	1	0.189189	0.810811	0.516129	0.454545	1	0.625	0.293249
Fold3.Rep8	0.327423	266	1	0.474211	0.225946	0.278464	1	0.162162	0.837838	0.5	0.446429	1	0.617284	0.269061
Fold3.Rep8	0.31313	272	1	0.474211	0.225946	0.278464	1	0.135135	0.864865	0.483871	0.438596	1	0.609756	0.243454
Fold3.Rep8	0.306934	278	1	0.474211	0.225946	0.278464	1	0.108108	0.891892	0.467742	0.431034	1	0.60241	0.215866
Fold3.Rep8	0.303497	280	1	0.474211	0.225946	0.278464	1	0.0810811	0.918919	0.451613	0.423729	1	0.595238	0.185355
Fold3.Rep8	0.302973	289	1	0.474211	0.225946	0.278464	1	0.0540541	0.945946	0.435484	0.416667	1	0.588235	0.150075
Fold3.Rep8	0.285625	296	1	0.474211	0.225946	0.278464	1	0.027027	0.972973	0.419355	0.409836	1	0.581395	0.105246
Fold3.Rep8	0.256329	307	1	0.474211	0.225946	0.278464	1	0	1	0.403226	0.403226	1	0.574713	0
Fold3.Rep8	0.961508	3	0	0.526789	0.817297	0.726977	0.04	1	0	0.612903	1	0.04	0.0769231	0.155764
Fold3.Rep8	0.878712	14	0	0.526789	0.817297	0.726977	0.08	1	0	0.629032	1	0.08	0.148148	0.222111
Fold3.Rep8	0.877214	16	0	0.526789	0.817297	0.726977	0.12	1	0	0.645161	1	0.12	0.214286	0.274325
Fold3.Rep8	0.872077	22	0	0.526789	0.817297	0.726977	0.16	1	0	0.66129	1	0.16	0.275862	0.319482
Fold3.Rep8	0.870199	23	0	0.526789	0.817297	0.726977	0.16	0.972973	0.027027	0.645161	0.8	0.16	0.266667	0.239559
Fold3.Rep8	0.869693	41	0	0.526789	0.817297	0.726977	0.16	0.945946	0.0540541	0.629032	0.666667	0.16	0.258065	0.175787
Fold3.Rep8	0.868669	49	0	0.526789	0.817297	0.726977	0.2	0.945946	0.0540541	0.645161	0.714286	0.2	0.3125	0.226221
Fold3.Rep8	0.818928	52	0	0.526789	0.817297	0.726977	0.24	0.945946	0.0540541	0.66129	0.75	0.24	0.363636	0.272092
Fold3.Rep8	0.799349	60	0	0.526789	0.817297	0.726977	0.28	0.945946	0.0540541	0.677419	0.777778	0.28	0.411765	0.314642
Fold3.Rep8	0.793651	62	0	0.526789	0.817297	0.726977	0.32	0.945946	0.0540541	0.693548	0.8	0.32	0.457143	0.354701
Fold3.Rep8	0.768705	67	0	0.526789	0.817297	0.726977	0.36	0.945946	0.0540541	0.709677	0.818182	0.36	0.5	0.392857
Fold3.Rep8	0.723781	78	0	0.526789	0.817297	0.726977	0.36	0.918919	0.0810811	0.693548	0.75	0.36	0.486486	0.346317
Fold3.Rep8	0.69436	79	0	0.526789	0.817297	0.726977	0.36	0.891892	0.108108	0.677419	0.692308	0.36	0.473684	0.30354
Fold3.Rep8	0.679778	84	0	0.526789	0.817297	0.726977	0.36	0.864865	0.135135	0.66129	0.642857	0.36	0.461538	0.26382
Fold3.Rep8	0.672033	87	0	0.526789	0.817297	0.726977	0.36	0.837838	0.162162	0.645161	0.6	0.36	0.45	0.226613
Fold3.Rep8	0.665419	91	0	0.526789	0.817297	0.726977	0.4	0.837838	0.162162	0.66129	0.625	0.4	0.487805	0.266632
Fold3.Rep8	0.661604	93	0	0.526789	0.817297	0.726977	0.44	0.837838	0.162162	0.677419	0.647059	0.44	0.52381	0.305514
Fold3.Rep8	0.639937	100	0	0.526789	0.817297	0.726977	0.48	0.837838	0.162162	0.693548	0.666667	0.48	0.55814	0.34349
Fold3.Rep8	0.622386	102	0	0.526789	0.817297	0.726977	0.52	0.837838	0.162162	0.709677	0.684211	0.52	0.590909	0.380755
Fold3.Rep8	0.58175	104	0	0.526789	0.817297	0.726977	0.56	0.837838	0.162162	0.725806	0.7	0.56	0.622222	0.417482
Fold3.Rep8	0.581489	106	0	0.526789	0.817297	0.726977	0.6	0.837838	0.162162	0.741935	0.714286	0.6	0.652174	0.453819
Fold3.Rep8	0.57813	107	0	0.526789	0.817297	0.726977	0.64	0.837838	0.162162	0.758065	0.727273	0.64	0.680851	0.489903
Fold3.Rep8	0.574192	109	0	0.526789	0.817297	0.726977	0.68	0.837838	0.162162	0.774194	0.73913	0.68	0.708333	0.525858
Fold3.Rep8	0.554214	112	0	0.526789	0.817297	0.726977	0.68	0.810811	0.189189	0.758065	0.708333	0.68	0.693878	0.494297
Fold3.Rep8	0.543857	114	0	0.526789	0.817297	0.726977	0.68	0.783784	0.216216	0.741935	0.68	0.68	0.68	0.463784
Fold3.Rep8	0.522367	121	0	0.526789	0.817297	0.726977	0.72	0.783784	0.216216	0.758065	0.692308	0.72	0.705882	0.500815
Fold3.Rep8	0.50164	124	0	0.526789	0.817297	0.726977	0.76	0.783784	0.216216	0.774194	0.703704	0.76	0.730769	0.537999
Fold3.Rep8	0.493628	127	0	0.526789	0.817297	0.726977	0.76	0.756757	0.243243	0.758065	0.678571	0.76	0.716981	0.509376
Fold3.Rep8	0.491241	128	0	0.526789	0.817297	0.726977	0.76	0.72973	0.27027	0.741935	0.655172	0.76	0.703704	0.481472
Fold3.Rep8	0.42089	134	0	0.526789	0.817297	0.726977	0.76	0.702703	0.297297	0.725806	0.633333	0.76	0.690909	0.45419
Fold3.Rep8	0.397695	135	0	0.526789	0.817297	0.726977	0.8	0.702703	0.297297	0.741935	0.645161	0.8	0.714286	0.493197
Fold3.Rep8	0.38061	140	0	0.526789	0.817297	0.726977	0.84	0.702703	0.297297	0.758065	0.65625	0.84	0.736842	0.532718
Fold3.Rep8	0.372767	142	0	0.526789	0.817297	0.726977	0.84	0.675676	0.324324	0.741935	0.636364	0.84	0.724138	0.506981
Fold3.Rep8	0.367025	143	0	0.526789	0.817297	0.726977	0.84	0.648649	0.351351	0.725806	0.617647	0.84	0.711864	0.481669
Fold3.Rep8	0.341709	147	0	0.526789	0.817297	0.726977	0.88	0.648649	0.351351	0.741935	0.628571	0.88	0.733333	0.523025
Fold3.Rep8	0.337796	152	0	0.526789	0.817297	0.726977	0.88	0.621622	0.378378	0.725806	0.611111	0.88	0.721311	0.498665
Fold3.Rep8	0.327855	154	0	0.526789	0.817297	0.726977	0.88	0.594595	0.405405	0.709677	0.594595	0.88	0.709677	0.474595
Fold3.Rep8	0.308258	155	0	0.526789	0.817297	0.726977	0.88	0.567568	0.432432	0.693548	0.578947	0.88	0.698413	0.450746
Fold3.Rep8	0.295314	159	0	0.526789	0.817297	0.726977	0.88	0.540541	0.459459	0.677419	0.564103	0.88	0.6875	0.427054
Fold3.Rep8	0.294101	160	0	0.526789	0.817297	0.726977	0.88	0.513514	0.486486	0.66129	0.55	0.88	0.676923	0.403449
Fold3.Rep8	0.288826	167	0	0.526789	0.817297	0.726977	0.88	0.486486	0.513514	0.645161	0.536585	0.88	0.666667	0.379863
Fold3.Rep8	0.25793	170	0	0.526789	0.817297	0.726977	0.92	0.486486	0.513514	0.66129	0.547619	0.92	0.686567	0.426557
Fold3.Rep8	0.256123	171	0	0.526789	0.817297	0.726977	0.96	0.486486	0.513514	0.677419	0.55814	0.96	0.705882	0.475082
Fold3.Rep8	0.192644	179	0	0.526789	0.817297	0.726977	0.96	0.459459	0.540541	0.66129	0.545455	0.96	0.695652	0.453313
Fold3.Rep8	0.188435	181	0	0.526789	0.817297	0.726977	0.96	0.432432	0.567568	0.645161	0.533333	0.96	0.685714	0.431524
Fold3.Rep8	0.176963	182	0	0.526789	0.817297	0.726977	0.96	0.405405	0.594595	0.629032	0.521739	0.96	0.676056	0.409644
Fold3.Rep8	0.161243	186	0	0.526789	0.817297	0.726977	0.96	0.378378	0.621622	0.612903	0.510638	0.96	0.666667	0.387596
Fold3.Rep8	0.152205	200	0	0.526789	0.817297	0.726977	0.96	0.351351	0.648649	0.596774	0.5	0.96	0.657534	0.365289
Fold3.Rep8	0.144662	221	0	0.526789	0.817297	0.726977	0.96	0.324324	0.675676	0.580645	0.489796	0.96	0.648649	0.342622
Fold3.Rep8	0.143961	234	0	0.526789	0.817297	0.726977	0.96	0.297297	0.702703	0.564516	0.48	0.96	0.64	0.31947
Fold3.Rep8	0.140279	239	0	0.526789	0.817297	0.726977	1	0.297297	0.702703	0.580645	0.490196	1	0.657895	0.381751
Fold3.Rep8	0.137507	245	0	0.526789	0.817297	0.726977	1	0.27027	0.72973	0.564516	0.480769	1	0.649351	0.360469
Fold3.Rep8	0.12781	248	0	0.526789	0.817297	0.726977	1	0.243243	0.756757	0.548387	0.471698	1	0.641026	0.338729
Fold3.Rep8	0.0860086	252	0	0.526789	0.817297	0.726977	1	0.216216	0.783784	0.532258	0.462963	1	0.632911	0.316386
Fold3.Rep8	0.0818232	259	0	0.526789	0.817297	0.726977	1	0.189189	0.810811	0.516129	0.454545	1	0.625	0.293249
Fold3.Rep8	0.0544677	266	0	0.526789	0.817297	0.726977	1	0.162162	0.837838	0.5	0.446429	1	0.617284	0.269061
Fold3.Rep8	0.0478264	272	0	0.526789	0.817297	0.726977	1	0.135135	0.864865	0.483871	0.438596	1	0.609756	0.243454
Fold3.Rep8	0.03453	278	0	0.526789	0.817297	0.726977	1	0.108108	0.891892	0.467742	0.431034	1	0.60241	0.215866
Fold3.Rep8	0.0169318	280	0	0.526789	0.817297	0.726977	1	0.0810811	0.918919	0.451613	0.423729	1	0.595238	0.185355
Fold3.Rep8	0.0146979	289	0	0.526789	0.817297	0.726977	1	0.0540541	0.945946	0.435484	0.416667	1	0.588235	0.150075
Fold3.Rep8	0.0032273	296	0	0.526789	0.817297	0.726977	1	0.027027	0.972973	0.419355	0.409836	1	0.581395	0.105246
Fold3.Rep8	0.00237123	307	0	0.526789	0.817297	0.726977	1	0	1	0.403226	0.403226	1	0.574713	0
Fold3.Rep8	0.524107	3	1	0.526789	0.225946	0.278464	0.04	1	0	0.612903	1	0.04	0.0769231	0.155764
Fold3.Rep8	0.521724	14	1	0.526789	0.225946	0.278464	0.08	1	0	0.629032	1	0.08	0.148148	0.222111
Fold3.Rep8	0.516338	16	1	0.526789	0.225946	0.278464	0.12	1	0	0.645161	1	0.12	0.214286	0.274325
Fold3.Rep8	0.515941	22	1	0.526789	0.225946	0.278464	0.12	0.972973	0.027027	0.629032	0.75	0.12	0.206897	0.185645
Fold3.Rep8	0.494863	23	1	0.526789	0.225946	0.278464	0.16	0.972973	0.027027	0.645161	0.8	0.16	0.266667	0.239559
Fold3.Rep8	0.492301	41	1	0.526789	0.225946	0.278464	0.2	0.972973	0.027027	0.66129	0.833333	0.2	0.322581	0.286998
Fold3.Rep8	0.482575	49	1	0.526789	0.225946	0.278464	0.24	0.972973	0.027027	0.677419	0.857143	0.24	0.375	0.330115
Fold3.Rep8	0.469294	52	1	0.526789	0.225946	0.278464	0.24	0.945946	0.0540541	0.66129	0.75	0.24	0.363636	0.272092
Fold3.Rep8	0.467858	60	1	0.526789	0.225946	0.278464	0.28	0.945946	0.0540541	0.677419	0.777778	0.28	0.411765	0.314642
Fold3.Rep8	0.465973	62	1	0.526789	0.225946	0.278464	0.28	0.918919	0.0810811	0.66129	0.7	0.28	0.4	0.265305
Fold3.Rep8	0.465794	67	1	0.526789	0.225946	0.278464	0.28	0.891892	0.108108	0.645161	0.636364	0.28	0.388889	0.220722
Fold3.Rep8	0.4646	78	1	0.526789	0.225946	0.278464	0.32	0.891892	0.108108	0.66129	0.666667	0.32	0.432432	0.263093
Fold3.Rep8	0.463006	79	1	0.526789	0.225946	0.278464	0.32	0.864865	0.135135	0.645161	0.615385	0.32	0.421053	0.222769
Fold3.Rep8	0.457979	84	1	0.526789	0.225946	0.278464	0.32	0.837838	0.162162	0.629032	0.571429	0.32	0.410256	0.185181
Fold3.Rep8	0.455291	87	1	0.526789	0.225946	0.278464	0.36	0.837838	0.162162	0.645161	0.6	0.36	0.45	0.226613
Fold3.Rep8	0.447651	91	1	0.526789	0.225946	0.278464	0.4	0.837838	0.162162	0.66129	0.625	0.4	0.487805	0.266632
Fold3.Rep8	0.446428	93	1	0.526789	0.225946	0.278464	0.4	0.810811	0.189189	0.645161	0.588235	0.4	0.47619	0.23181
Fold3.Rep8	0.445246	100	1	0.526789	0.225946	0.278464	0.4	0.783784	0.216216	0.629032	0.555556	0.4	0.465116	0.198617
Fold3.Rep8	0.445025	102	1	0.526789	0.225946	0.278464	0.44	0.783784	0.216216	0.645161	0.578947	0.44	0.5	0.238116
Fold3.Rep8	0.43529	104	1	0.526789	0.225946	0.278464	0.44	0.756757	0.243243	0.629032	0.55	0.44	0.488889	0.206472
Fold3.Rep8	0.433935	106	1	0.526789	0.225946	0.278464	0.44	0.72973	0.27027	0.612903	0.52381	0.44	0.478261	0.175925
Fold3.Rep8	0.431734	107	1	0.526789	0.225946	0.278464	0.44	0.702703	0.297297	0.596774	0.5	0.44	0.468085	0.146306
Fold3.Rep8	0.429574	109	1	0.526789	0.225946	0.278464	0.48	0.702703	0.297297	0.612903	0.521739	0.48	0.5	0.185532
Fold3.Rep8	0.420153	112	1	0.526789	0.225946	0.278464	0.52	0.702703	0.297297	0.629032	0.541667	0.52	0.530612	0.224284
Fold3.Rep8	0.417152	114	1	0.526789	0.225946	0.278464	0.56	0.702703	0.297297	0.645161	0.56	0.56	0.56	0.262703
Fold3.Rep8	0.416985	121	1	0.526789	0.225946	0.278464	0.6	0.702703	0.297297	0.66129	0.576923	0.6	0.588235	0.300919
Fold3.Rep8	0.415495	124	1	0.526789	0.225946	0.278464	0.6	0.675676	0.324324	0.645161	0.555556	0.6	0.576923	0.272743
Fold3.Rep8	0.415464	127	1	0.526789	0.225946	0.278464	0.64	0.675676	0.324324	0.66129	0.571429	0.64	0.603774	0.311167
Fold3.Rep8	0.413472	128	1	0.526789	0.225946	0.278464	0.68	0.675676	0.324324	0.677419	0.586207	0.68	0.62963	0.349679
Fold3.Rep8	0.408517	134	1	0.526789	0.225946	0.278464	0.68	0.648649	0.351351	0.66129	0.566667	0.68	0.618182	0.322602
Fold3.Rep8	0.407258	135	1	0.526789	0.225946	0.278464	0.72	0.648649	0.351351	0.677419	0.580645	0.72	0.642857	0.361678
Fold3.Rep8	0.406186	140	1	0.526789	0.225946	0.278464	0.76	0.648649	0.351351	0.693548	0.59375	0.76	0.666667	0.40113
Fold3.Rep8	0.40191	142	1	0.526789	0.225946	0.278464	0.76	0.621622	0.378378	0.677419	0.575758	0.76	0.655172	0.375187
Fold3.Rep8	0.391602	143	1	0.526789	0.225946	0.278464	0.8	0.621622	0.378378	0.693548	0.588235	0.8	0.677966	0.4156
Fold3.Rep8	0.388143	147	1	0.526789	0.225946	0.278464	0.84	0.621622	0.378378	0.709677	0.6	0.84	0.7	0.456711
Fold3.Rep8	0.386761	152	1	0.526789	0.225946	0.278464	0.84	0.594595	0.405405	0.693548	0.583333	0.84	0.688525	0.432033
Fold3.Rep8	0.386134	154	1	0.526789	0.225946	0.278464	0.84	0.567568	0.432432	0.677419	0.567568	0.84	0.677419	0.407568
Fold3.Rep8	0.384496	155	1	0.526789	0.225946	0.278464	0.84	0.540541	0.459459	0.66129	0.552632	0.84	0.666667	0.383243
Fold3.Rep8	0.37172	159	1	0.526789	0.225946	0.278464	0.84	0.513514	0.486486	0.645161	0.538462	0.84	0.65625	0.358989
Fold3.Rep8	0.371511	160	1	0.526789	0.225946	0.278464	0.88	0.513514	0.486486	0.66129	0.55	0.88	0.676923	0.403449
Fold3.Rep8	0.3694	167	1	0.526789	0.225946	0.278464	0.88	0.486486	0.513514	0.645161	0.536585	0.88	0.666667	0.379863
Fold3.Rep8	0.369189	170	1	0.526789	0.225946	0.278464	0.88	0.459459	0.540541	0.629032	0.52381	0.88	0.656716	0.356221
Fold3.Rep8	0.367688	171	1	0.526789	0.225946	0.278464	0.88	0.432432	0.567568	0.612903	0.511628	0.88	0.647059	0.332442
Fold3.Rep8	0.367515	179	1	0.526789	0.225946	0.278464	0.88	0.405405	0.594595	0.596774	0.5	0.88	0.637681	0.30844
Fold3.Rep8	0.362986	181	1	0.526789	0.225946	0.278464	0.92	0.405405	0.594595	0.612903	0.511111	0.92	0.657143	0.35782
Fold3.Rep8	0.357828	182	1	0.526789	0.225946	0.278464	0.92	0.378378	0.621622	0.596774	0.5	0.92	0.647887	0.334502
Fold3.Rep8	0.355971	186	1	0.526789	0.225946	0.278464	0.92	0.351351	0.648649	0.580645	0.489362	0.92	0.638889	0.31082
Fold3.Rep8	0.354712	200	1	0.526789	0.225946	0.278464	0.96	0.351351	0.648649	0.596774	0.5	0.96	0.657534	0.365289
Fold3.Rep8	0.3491	221	1	0.526789	0.225946	0.278464	0.96	0.324324	0.675676	0.580645	0.489796	0.96	0.648649	0.342622
Fold3.Rep8	0.347492	234	1	0.526789	0.225946	0.278464	0.96	0.297297	0.702703	0.564516	0.48	0.96	0.64	0.31947
Fold3.Rep8	0.342341	239	1	0.526789	0.225946	0.278464	0.96	0.27027	0.72973	0.548387	0.470588	0.96	0.631579	0.295684
Fold3.Rep8	0.342247	245	1	0.526789	0.225946	0.278464	0.96	0.243243	0.756757	0.532258	0.461538	0.96	0.623377	0.271072
Fold3.Rep8	0.341322	248	1	0.526789	0.225946	0.278464	0.96	0.216216	0.783784	0.516129	0.45283	0.96	0.615385	0.24539
Fold3.Rep8	0.337332	252	1	0.526789	0.225946	0.278464	0.96	0.189189	0.810811	0.5	0.444444	0.96	0.607595	0.218306
Fold3.Rep8	0.337041	259	1	0.526789	0.225946	0.278464	1	0.189189	0.810811	0.516129	0.454545	1	0.625	0.293249
Fold3.Rep8	0.336832	266	1	0.526789	0.225946	0.278464	1	0.162162	0.837838	0.5	0.446429	1	0.617284	0.269061
Fold3.Rep8	0.324159	272	1	0.526789	0.225946	0.278464	1	0.135135	0.864865	0.483871	0.438596	1	0.609756	0.243454
Fold3.Rep8	0.316237	278	1	0.526789	0.225946	0.278464	1	0.108108	0.891892	0.467742	0.431034	1	0.60241	0.215866
Fold3.Rep8	0.313158	280	1	0.526789	0.225946	0.278464	1	0.0810811	0.918919	0.451613	0.423729	1	0.595238	0.185355
Fold3.Rep8	0.260838	289	1	0.526789	0.225946	0.278464	1	0.0540541	0.945946	0.435484	0.416667	1	0.588235	0.150075
Fold3.Rep8	0.23894	296	1	0.526789	0.225946	0.278464	1	0.027027	0.972973	0.419355	0.409836	1	0.581395	0.105246
Fold3.Rep8	0.22263	307	1	0.526789	0.225946	0.278464	1	0	1	0.403226	0.403226	1	0.574713	0
Fold3.Rep8	0.403226	3	0	0.579368	0.818378	0.728776	0	0.972973	0.027027	0.580645	0	0	0	-0.105246
Fold3.Rep8	0.403226	14	0	0.579368	0.818378	0.728776	0.04	0.972973	0.027027	0.596774	0.5	0.04	0.0740741	0.036018
Fold3.Rep8	0.403226	16	0	0.579368	0.818378	0.728776	0.04	0.945946	0.0540541	0.580645	0.333333	0.04	0.0714286	-0.0321282
Fold3.Rep8	0.403226	22	0	0.579368	0.818378	0.728776	0.04	0.918919	0.0810811	0.564516	0.25	0.04	0.0689655	-0.0820292
Fold3.Rep8	0.403226	23	0	0.579368	0.818378	0.728776	0.04	0.891892	0.108108	0.548387	0.2	0.04	0.0666667	-0.122701
Fold3.Rep8	0.403226	41	0	0.579368	0.818378	0.728776	0.04	0.864865	0.135135	0.532258	0.166667	0.04	0.0645161	-0.157849
Fold3.Rep8	0.403226	49	0	0.579368	0.818378	0.728776	0.04	0.837838	0.162162	0.516129	0.142857	0.04	0.0625	-0.189355
Fold3.Rep8	0.403226	52	0	0.579368	0.818378	0.728776	0.04	0.810811	0.189189	0.5	0.125	0.04	0.0606061	-0.218306
Fold3.Rep8	0.403226	60	0	0.579368	0.818378	0.728776	0.04	0.783784	0.216216	0.483871	0.111111	0.04	0.0588235	-0.24539
Fold3.Rep8	0.403226	62	0	0.579368	0.818378	0.728776	0.04	0.756757	0.243243	0.467742	0.1	0.04	0.0571429	-0.271072
Fold3.Rep8	0.403226	67	0	0.579368	0.818378	0.728776	0.04	0.72973	0.27027	0.451613	0.0909091	0.04	0.0555556	-0.295684
Fold3.Rep8	0.403226	78	0	0.579368	0.818378	0.728776	0.04	0.702703	0.297297	0.435484	0.0833333	0.04	0.0540541	-0.31947
Fold3.Rep8	0.403226	79	0	0.579368	0.818378	0.728776	0.04	0.675676	0.324324	0.419355	0.0769231	0.04	0.0526316	-0.342622
Fold3.Rep8	0.403226	84	0	0.579368	0.818378	0.728776	0.04	0.648649	0.351351	0.403226	0.0714286	0.04	0.0512821	-0.365289
Fold3.Rep8	0.403226	87	0	0.579368	0.818378	0.728776	0.04	0.621622	0.378378	0.387097	0.0666667	0.04	0.05	-0.387596
Fold3.Rep8	0.403226	91	0	0.579368	0.818378	0.728776	0.04	0.594595	0.405405	0.370968	0.0625	0.04	0.0487805	-0.409644
Fold3.Rep8	0.403226	93	0	0.579368	0.818378	0.728776	0.04	0.567568	0.432432	0.354839	0.0588235	0.04	0.047619	-0.431524
Fold3.Rep8	0.403226	100	0	0.579368	0.818378	0.728776	0.08	0.567568	0.432432	0.370968	0.111111	0.08	0.0930233	-0.380876
Fold3.Rep8	0.403226	102	0	0.579368	0.818378	0.728776	0.08	0.540541	0.459459	0.354839	0.105263	0.08	0.0909091	-0.403762
Fold3.Rep8	0.403226	104	0	0.579368	0.818378	0.728776	0.08	0.513514	0.486486	0.33871	0.1	0.08	0.0888889	-0.426557
Fold3.Rep8	0.403226	106	0	0.579368	0.818378	0.728776	0.08	0.486486	0.513514	0.322581	0.0952381	0.08	0.0869565	-0.449337
Fold3.Rep8	0.403226	107	0	0.579368	0.818378	0.728776	0.08	0.459459	0.540541	0.306452	0.0909091	0.08	0.0851064	-0.472169
Fold3.Rep8	0.403226	109	0	0.579368	0.818378	0.728776	0.08	0.432432	0.567568	0.290323	0.0869565	0.08	0.0833333	-0.495119
Fold3.Rep8	0.403226	112	0	0.579368	0.818378	0.728776	0.12	0.432432	0.567568	0.306452	0.125	0.12	0.122449	-0.450746
Fold3.Rep8	0.403226	114	0	0.579368	0.818378	0.728776	0.12	0.405405	0.594595	0.290323	0.12	0.12	0.12	-0.474595
Fold3.Rep8	0.403226	121	0	0.579368	0.818378	0.728776	0.12	0.378378	0.621622	0.274194	0.115385	0.12	0.117647	-0.498665
Fold3.Rep8	0.403226	124	0	0.579368	0.818378	0.728776	0.12	0.351351	0.648649	0.258065	0.111111	0.12	0.115385	-0.523025
Fold3.Rep8	0.403226	127	0	0.579368	0.818378	0.728776	0.12	0.324324	0.675676	0.241935	0.107143	0.12	0.113208	-0.547739
Fold3.Rep8	0.403226	128	0	0.579368	0.818378	0.728776	0.16	0.324324	0.675676	0.258065	0.137931	0.16	0.148148	-0.506981
Fold3.Rep8	0.403226	134	0	0.579368	0.818378	0.728776	0.16	0.297297	0.702703	0.241935	0.133333	0.16	0.145455	-0.532718
Fold3.Rep8	0.403226	135	0	0.579368	0.818378	0.728776	0.16	0.27027	0.72973	0.225806	0.129032	0.16	0.142857	-0.558957
Fold3.Rep8	0.403226	140	0	0.579368	0.818378	0.728776	0.16	0.243243	0.756757	0.209677	0.125	0.16	0.140351	-0.585777
Fold3.Rep8	0.403226	142	0	0.579368	0.818378	0.728776	0.16	0.216216	0.783784	0.193548	0.121212	0.16	0.137931	-0.613266
Fold3.Rep8	0.403226	143	0	0.579368	0.818378	0.728776	0.16	0.189189	0.810811	0.177419	0.117647	0.16	0.135593	-0.641515
Fold3.Rep8	0.403226	147	0	0.579368	0.818378	0.728776	0.2	0.189189	0.810811	0.193548	0.142857	0.2	0.166667	-0.604313
Fold3.Rep8	0.403226	152	0	0.579368	0.818378	0.728776	0.24	0.189189	0.810811	0.209677	0.166667	0.24	0.196721	-0.567447
Fold3.Rep8	0.403226	154	0	0.579368	0.818378	0.728776	0.28	0.189189	0.810811	0.225806	0.189189	0.28	0.225806	-0.530811
Fold3.Rep8	0.403226	155	0	0.579368	0.818378	0.728776	0.32	0.189189	0.810811	0.241935	0.210526	0.32	0.253968	-0.494297
Fold3.Rep8	0.403226	159	0	0.579368	0.818378	0.728776	0.36	0.189189	0.810811	0.258065	0.230769	0.36	0.28125	-0.457793
Fold3.Rep8	0.403226	160	0	0.579368	0.818378	0.728776	0.4	0.189189	0.810811	0.274194	0.25	0.4	0.307692	-0.421184
Fold3.Rep8	0.403226	167	0	0.579368	0.818378	0.728776	0.44	0.189189	0.810811	0.290323	0.268293	0.44	0.333333	-0.384345
Fold3.Rep8	0.403226	170	0	0.579368	0.818378	0.728776	0.48	0.189189	0.810811	0.306452	0.285714	0.48	0.358209	-0.347145
Fold3.Rep8	0.403226	171	0	0.579368	0.818378	0.728776	0.52	0.189189	0.810811	0.322581	0.302326	0.52	0.382353	-0.309436
Fold3.Rep8	0.403226	179	0	0.579368	0.818378	0.728776	0.56	0.189189	0.810811	0.33871	0.318182	0.56	0.405797	-0.271053
Fold3.Rep8	0.403226	181	0	0.579368	0.818378	0.728776	0.6	0.189189	0.810811	0.354839	0.333333	0.6	0.428571	-0.23181
Fold3.Rep8	0.403226	182	0	0.579368	0.818378	0.728776	0.64	0.189189	0.810811	0.370968	0.347826	0.64	0.450704	-0.191491
Fold3.Rep8	0.403226	186	0	0.579368	0.818378	0.728776	0.68	0.189189	0.810811	0.387097	0.361702	0.68	0.472222	-0.149837
Fold3.Rep8	0.403226	200	0	0.579368	0.818378	0.728776	0.72	0.189189	0.810811	0.403226	0.375	0.72	0.493151	-0.106543
Fold3.Rep8	0.403226	221	0	0.579368	0.818378	0.728776	0.76	0.189189	0.810811	0.419355	0.387755	0.76	0.513514	-0.061229
Fold3.Rep8	0.403226	234	0	0.579368	0.818378	0.728776	0.76	0.162162	0.837838	0.403226	0.38	0.76	0.506667	-0.0966465
Fold3.Rep8	0.403226	239	0	0.579368	0.818378	0.728776	0.8	0.162162	0.837838	0.419355	0.392157	0.8	0.526316	-0.0485865
Fold3.Rep8	0.403226	245	0	0.579368	0.818378	0.728776	0.84	0.162162	0.837838	0.435484	0.403846	0.84	0.545455	0.00288375
Fold3.Rep8	0.403226	248	0	0.579368	0.818378	0.728776	0.84	0.135135	0.864865	0.419355	0.396226	0.84	0.538462	-0.0346256
Fold3.Rep8	0.403226	252	0	0.579368	0.818378	0.728776	0.84	0.108108	0.891892	0.403226	0.388889	0.84	0.531646	-0.0759326
Fold3.Rep8	0.403226	259	0	0.579368	0.818378	0.728776	0.88	0.108108	0.891892	0.419355	0.4	0.88	0.55	-0.0184328
Fold3.Rep8	0.403226	266	0	0.579368	0.818378	0.728776	0.88	0.0810811	0.918919	0.403226	0.392857	0.88	0.54321	-0.0645746
Fold3.Rep8	0.403226	272	0	0.579368	0.818378	0.728776	0.88	0.0540541	0.945946	0.387097	0.385965	0.88	0.536585	-0.118805
Fold3.Rep8	0.403226	278	0	0.579368	0.818378	0.728776	0.92	0.0540541	0.945946	0.403226	0.396552	0.92	0.554217	-0.0518079
Fold3.Rep8	0.403226	280	0	0.579368	0.818378	0.728776	0.92	0.027027	0.972973	0.387097	0.389831	0.92	0.547619	-0.121098
Fold3.Rep8	0.403226	289	0	0.579368	0.818378	0.728776	0.96	0.027027	0.972973	0.403226	0.4	0.96	0.564706	-0.036018
Fold3.Rep8	0.403226	296	0	0.579368	0.818378	0.728776	0.96	0	1	0.387097	0.393443	0.96	0.55814	-0.155764
Fold3.Rep8	0.403226	307	0	0.579368	0.818378	0.728776	1	0	1	0.403226	0.403226	1	0.574713	0
Fold3.Rep8	0.403226	3	1	0.579368	0.225946	0.278464	0	0.972973	0.027027	0.580645	0	0	0	-0.105246
Fold3.Rep8	0.403226	14	1	0.579368	0.225946	0.278464	0.04	0.972973	0.027027	0.596774	0.5	0.04	0.0740741	0.036018
Fold3.Rep8	0.403226	16	1	0.579368	0.225946	0.278464	0.04	0.945946	0.0540541	0.580645	0.333333	0.04	0.0714286	-0.0321282
Fold3.Rep8	0.403226	22	1	0.579368	0.225946	0.278464	0.04	0.918919	0.0810811	0.564516	0.25	0.04	0.0689655	-0.0820292
Fold3.Rep8	0.403226	23	1	0.579368	0.225946	0.278464	0.04	0.891892	0.108108	0.548387	0.2	0.04	0.0666667	-0.122701
Fold3.Rep8	0.403226	41	1	0.579368	0.225946	0.278464	0.04	0.864865	0.135135	0.532258	0.166667	0.04	0.0645161	-0.157849
Fold3.Rep8	0.403226	49	1	0.579368	0.225946	0.278464	0.04	0.837838	0.162162	0.516129	0.142857	0.04	0.0625	-0.189355
Fold3.Rep8	0.403226	52	1	0.579368	0.225946	0.278464	0.04	0.810811	0.189189	0.5	0.125	0.04	0.0606061	-0.218306
Fold3.Rep8	0.403226	60	1	0.579368	0.225946	0.278464	0.04	0.783784	0.216216	0.483871	0.111111	0.04	0.0588235	-0.24539
Fold3.Rep8	0.403226	62	1	0.579368	0.225946	0.278464	0.04	0.756757	0.243243	0.467742	0.1	0.04	0.0571429	-0.271072
Fold3.Rep8	0.403226	67	1	0.579368	0.225946	0.278464	0.04	0.72973	0.27027	0.451613	0.0909091	0.04	0.0555556	-0.295684
Fold3.Rep8	0.403226	78	1	0.579368	0.225946	0.278464	0.04	0.702703	0.297297	0.435484	0.0833333	0.04	0.0540541	-0.31947
Fold3.Rep8	0.403226	79	1	0.579368	0.225946	0.278464	0.04	0.675676	0.324324	0.419355	0.0769231	0.04	0.0526316	-0.342622
Fold3.Rep8	0.403226	84	1	0.579368	0.225946	0.278464	0.04	0.648649	0.351351	0.403226	0.0714286	0.04	0.0512821	-0.365289
Fold3.Rep8	0.403226	87	1	0.579368	0.225946	0.278464	0.04	0.621622	0.378378	0.387097	0.0666667	0.04	0.05	-0.387596
Fold3.Rep8	0.403226	91	1	0.579368	0.225946	0.278464	0.04	0.594595	0.405405	0.370968	0.0625	0.04	0.0487805	-0.409644
Fold3.Rep8	0.403226	93	1	0.579368	0.225946	0.278464	0.04	0.567568	0.432432	0.354839	0.0588235	0.04	0.047619	-0.431524
Fold3.Rep8	0.403226	100	1	0.579368	0.225946	0.278464	0.08	0.567568	0.432432	0.370968	0.111111	0.08	0.0930233	-0.380876
Fold3.Rep8	0.403226	102	1	0.579368	0.225946	0.278464	0.08	0.540541	0.459459	0.354839	0.105263	0.08	0.0909091	-0.403762
Fold3.Rep8	0.403226	104	1	0.579368	0.225946	0.278464	0.08	0.513514	0.486486	0.33871	0.1	0.08	0.0888889	-0.426557
Fold3.Rep8	0.403226	106	1	0.579368	0.225946	0.278464	0.08	0.486486	0.513514	0.322581	0.0952381	0.08	0.0869565	-0.449337
Fold3.Rep8	0.403226	107	1	0.579368	0.225946	0.278464	0.08	0.459459	0.540541	0.306452	0.0909091	0.08	0.0851064	-0.472169
Fold3.Rep8	0.403226	109	1	0.579368	0.225946	0.278464	0.08	0.432432	0.567568	0.290323	0.0869565	0.08	0.0833333	-0.495119
Fold3.Rep8	0.403226	112	1	0.579368	0.225946	0.278464	0.12	0.432432	0.567568	0.306452	0.125	0.12	0.122449	-0.450746
Fold3.Rep8	0.403226	114	1	0.579368	0.225946	0.278464	0.12	0.405405	0.594595	0.290323	0.12	0.12	0.12	-0.474595
Fold3.Rep8	0.403226	121	1	0.579368	0.225946	0.278464	0.12	0.378378	0.621622	0.274194	0.115385	0.12	0.117647	-0.498665
Fold3.Rep8	0.403226	124	1	0.579368	0.225946	0.278464	0.12	0.351351	0.648649	0.258065	0.111111	0.12	0.115385	-0.523025
Fold3.Rep8	0.403226	127	1	0.579368	0.225946	0.278464	0.12	0.324324	0.675676	0.241935	0.107143	0.12	0.113208	-0.547739
Fold3.Rep8	0.403226	128	1	0.579368	0.225946	0.278464	0.16	0.324324	0.675676	0.258065	0.137931	0.16	0.148148	-0.506981
Fold3.Rep8	0.403226	134	1	0.579368	0.225946	0.278464	0.16	0.297297	0.702703	0.241935	0.133333	0.16	0.145455	-0.532718
Fold3.Rep8	0.403226	135	1	0.579368	0.225946	0.278464	0.16	0.27027	0.72973	0.225806	0.129032	0.16	0.142857	-0.558957
Fold3.Rep8	0.403226	140	1	0.579368	0.225946	0.278464	0.16	0.243243	0.756757	0.209677	0.125	0.16	0.140351	-0.585777
Fold3.Rep8	0.403226	142	1	0.579368	0.225946	0.278464	0.16	0.216216	0.783784	0.193548	0.121212	0.16	0.137931	-0.613266
Fold3.Rep8	0.403226	143	1	0.579368	0.225946	0.278464	0.16	0.189189	0.810811	0.177419	0.117647	0.16	0.135593	-0.641515
Fold3.Rep8	0.403226	147	1	0.579368	0.225946	0.278464	0.2	0.189189	0.810811	0.193548	0.142857	0.2	0.166667	-0.604313
Fold3.Rep8	0.403226	152	1	0.579368	0.225946	0.278464	0.24	0.189189	0.810811	0.209677	0.166667	0.24	0.196721	-0.567447
Fold3.Rep8	0.403226	154	1	0.579368	0.225946	0.278464	0.28	0.189189	0.810811	0.225806	0.189189	0.28	0.225806	-0.530811
Fold3.Rep8	0.403226	155	1	0.579368	0.225946	0.278464	0.32	0.189189	0.810811	0.241935	0.210526	0.32	0.253968	-0.494297
Fold3.Rep8	0.403226	159	1	0.579368	0.225946	0.278464	0.36	0.189189	0.810811	0.258065	0.230769	0.36	0.28125	-0.457793
Fold3.Rep8	0.403226	160	1	0.579368	0.225946	0.278464	0.4	0.189189	0.810811	0.274194	0.25	0.4	0.307692	-0.421184
Fold3.Rep8	0.403226	167	1	0.579368	0.225946	0.278464	0.44	0.189189	0.810811	0.290323	0.268293	0.44	0.333333	-0.384345
Fold3.Rep8	0.403226	170	1	0.579368	0.225946	0.278464	0.48	0.189189	0.810811	0.306452	0.285714	0.48	0.358209	-0.347145
Fold3.Rep8	0.403226	171	1	0.579368	0.225946	0.278464	0.52	0.189189	0.810811	0.322581	0.302326	0.52	0.382353	-0.309436
Fold3.Rep8	0.403226	179	1	0.579368	0.225946	0.278464	0.56	0.189189	0.810811	0.33871	0.318182	0.56	0.405797	-0.271053
Fold3.Rep8	0.403226	181	1	0.579368	0.225946	0.278464	0.6	0.189189	0.810811	0.354839	0.333333	0.6	0.428571	-0.23181
Fold3.Rep8	0.403226	182	1	0.579368	0.225946	0.278464	0.64	0.189189	0.810811	0.370968	0.347826	0.64	0.450704	-0.191491
Fold3.Rep8	0.403226	186	1	0.579368	0.225946	0.278464	0.68	0.189189	0.810811	0.387097	0.361702	0.68	0.472222	-0.149837
Fold3.Rep8	0.403226	200	1	0.579368	0.225946	0.278464	0.72	0.189189	0.810811	0.403226	0.375	0.72	0.493151	-0.106543
Fold3.Rep8	0.403226	221	1	0.579368	0.225946	0.278464	0.76	0.189189	0.810811	0.419355	0.387755	0.76	0.513514	-0.061229
Fold3.Rep8	0.403226	234	1	0.579368	0.225946	0.278464	0.76	0.162162	0.837838	0.403226	0.38	0.76	0.506667	-0.0966465
Fold3.Rep8	0.403226	239	1	0.579368	0.225946	0.278464	0.8	0.162162	0.837838	0.419355	0.392157	0.8	0.526316	-0.0485865
Fold3.Rep8	0.403226	245	1	0.579368	0.225946	0.278464	0.84	0.162162	0.837838	0.435484	0.403846	0.84	0.545455	0.00288375
Fold3.Rep8	0.403226	248	1	0.579368	0.225946	0.278464	0.84	0.135135	0.864865	0.419355	0.396226	0.84	0.538462	-0.0346256
Fold3.Rep8	0.403226	252	1	0.579368	0.225946	0.278464	0.84	0.108108	0.891892	0.403226	0.388889	0.84	0.531646	-0.0759326
Fold3.Rep8	0.403226	259	1	0.579368	0.225946	0.278464	0.88	0.108108	0.891892	0.419355	0.4	0.88	0.55	-0.0184328
Fold3.Rep8	0.403226	266	1	0.579368	0.225946	0.278464	0.88	0.0810811	0.918919	0.403226	0.392857	0.88	0.54321	-0.0645746
Fold3.Rep8	0.403226	272	1	0.579368	0.225946	0.278464	0.88	0.0540541	0.945946	0.387097	0.385965	0.88	0.536585	-0.118805
Fold3.Rep8	0.403226	278	1	0.579368	0.225946	0.278464	0.92	0.0540541	0.945946	0.403226	0.396552	0.92	0.554217	-0.0518079
Fold3.Rep8	0.403226	280	1	0.579368	0.225946	0.278464	0.92	0.027027	0.972973	0.387097	0.389831	0.92	0.547619	-0.121098
Fold3.Rep8	0.403226	289	1	0.579368	0.225946	0.278464	0.96	0.027027	0.972973	0.403226	0.4	0.96	0.564706	-0.036018
Fold3.Rep8	0.403226	296	1	0.579368	0.225946	0.278464	0.96	0	1	0.387097	0.393443	0.96	0.55814	-0.155764
Fold3.Rep8	0.403226	307	1	0.579368	0.225946	0.278464	1	0	1	0.403226	0.403226	1	0.574713	0
Fold3.Rep8	0.403226	3	0	0.631947	0.814054	0.724993	0	0.972973	0.027027	0.580645	0	0	0	-0.105246
Fold3.Rep8	0.403226	14	0	0.631947	0.814054	0.724993	0.04	0.972973	0.027027	0.596774	0.5	0.04	0.0740741	0.036018
Fold3.Rep8	0.403226	16	0	0.631947	0.814054	0.724993	0.04	0.945946	0.0540541	0.580645	0.333333	0.04	0.0714286	-0.0321282
Fold3.Rep8	0.403226	22	0	0.631947	0.814054	0.724993	0.04	0.918919	0.0810811	0.564516	0.25	0.04	0.0689655	-0.0820292
Fold3.Rep8	0.403226	23	0	0.631947	0.814054	0.724993	0.04	0.891892	0.108108	0.548387	0.2	0.04	0.0666667	-0.122701
Fold3.Rep8	0.403226	41	0	0.631947	0.814054	0.724993	0.04	0.864865	0.135135	0.532258	0.166667	0.04	0.0645161	-0.157849
Fold3.Rep8	0.403226	49	0	0.631947	0.814054	0.724993	0.04	0.837838	0.162162	0.516129	0.142857	0.04	0.0625	-0.189355
Fold3.Rep8	0.403226	52	0	0.631947	0.814054	0.724993	0.04	0.810811	0.189189	0.5	0.125	0.04	0.0606061	-0.218306
Fold3.Rep8	0.403226	60	0	0.631947	0.814054	0.724993	0.04	0.783784	0.216216	0.483871	0.111111	0.04	0.0588235	-0.24539
Fold3.Rep8	0.403226	62	0	0.631947	0.814054	0.724993	0.04	0.756757	0.243243	0.467742	0.1	0.04	0.0571429	-0.271072
Fold3.Rep8	0.403226	67	0	0.631947	0.814054	0.724993	0.04	0.72973	0.27027	0.451613	0.0909091	0.04	0.0555556	-0.295684
Fold3.Rep8	0.403226	78	0	0.631947	0.814054	0.724993	0.04	0.702703	0.297297	0.435484	0.0833333	0.04	0.0540541	-0.31947
Fold3.Rep8	0.403226	79	0	0.631947	0.814054	0.724993	0.04	0.675676	0.324324	0.419355	0.0769231	0.04	0.0526316	-0.342622
Fold3.Rep8	0.403226	84	0	0.631947	0.814054	0.724993	0.04	0.648649	0.351351	0.403226	0.0714286	0.04	0.0512821	-0.365289
Fold3.Rep8	0.403226	87	0	0.631947	0.814054	0.724993	0.04	0.621622	0.378378	0.387097	0.0666667	0.04	0.05	-0.387596
Fold3.Rep8	0.403226	91	0	0.631947	0.814054	0.724993	0.04	0.594595	0.405405	0.370968	0.0625	0.04	0.0487805	-0.409644
Fold3.Rep8	0.403226	93	0	0.631947	0.814054	0.724993	0.04	0.567568	0.432432	0.354839	0.0588235	0.04	0.047619	-0.431524
Fold3.Rep8	0.403226	100	0	0.631947	0.814054	0.724993	0.08	0.567568	0.432432	0.370968	0.111111	0.08	0.0930233	-0.380876
Fold3.Rep8	0.403226	102	0	0.631947	0.814054	0.724993	0.08	0.540541	0.459459	0.354839	0.105263	0.08	0.0909091	-0.403762
Fold3.Rep8	0.403226	104	0	0.631947	0.814054	0.724993	0.08	0.513514	0.486486	0.33871	0.1	0.08	0.0888889	-0.426557
Fold3.Rep8	0.403226	106	0	0.631947	0.814054	0.724993	0.08	0.486486	0.513514	0.322581	0.0952381	0.08	0.0869565	-0.449337
Fold3.Rep8	0.403226	107	0	0.631947	0.814054	0.724993	0.08	0.459459	0.540541	0.306452	0.0909091	0.08	0.0851064	-0.472169
Fold3.Rep8	0.403226	109	0	0.631947	0.814054	0.724993	0.08	0.432432	0.567568	0.290323	0.0869565	0.08	0.0833333	-0.495119
Fold3.Rep8	0.403226	112	0	0.631947	0.814054	0.724993	0.12	0.432432	0.567568	0.306452	0.125	0.12	0.122449	-0.450746
Fold3.Rep8	0.403226	114	0	0.631947	0.814054	0.724993	0.12	0.405405	0.594595	0.290323	0.12	0.12	0.12	-0.474595
Fold3.Rep8	0.403226	121	0	0.631947	0.814054	0.724993	0.12	0.378378	0.621622	0.274194	0.115385	0.12	0.117647	-0.498665
Fold3.Rep8	0.403226	124	0	0.631947	0.814054	0.724993	0.12	0.351351	0.648649	0.258065	0.111111	0.12	0.115385	-0.523025
Fold3.Rep8	0.403226	127	0	0.631947	0.814054	0.724993	0.12	0.324324	0.675676	0.241935	0.107143	0.12	0.113208	-0.547739
Fold3.Rep8	0.403226	128	0	0.631947	0.814054	0.724993	0.16	0.324324	0.675676	0.258065	0.137931	0.16	0.148148	-0.506981
Fold3.Rep8	0.403226	134	0	0.631947	0.814054	0.724993	0.16	0.297297	0.702703	0.241935	0.133333	0.16	0.145455	-0.532718
Fold3.Rep8	0.403226	135	0	0.631947	0.814054	0.724993	0.16	0.27027	0.72973	0.225806	0.129032	0.16	0.142857	-0.558957
Fold3.Rep8	0.403226	140	0	0.631947	0.814054	0.724993	0.16	0.243243	0.756757	0.209677	0.125	0.16	0.140351	-0.585777
Fold3.Rep8	0.403226	142	0	0.631947	0.814054	0.724993	0.16	0.216216	0.783784	0.193548	0.121212	0.16	0.137931	-0.613266
Fold3.Rep8	0.403226	143	0	0.631947	0.814054	0.724993	0.16	0.189189	0.810811	0.177419	0.117647	0.16	0.135593	-0.641515
Fold3.Rep8	0.403226	147	0	0.631947	0.814054	0.724993	0.2	0.189189	0.810811	0.193548	0.142857	0.2	0.166667	-0.604313
Fold3.Rep8	0.403226	152	0	0.631947	0.814054	0.724993	0.24	0.189189	0.810811	0.209677	0.166667	0.24	0.196721	-0.567447
Fold3.Rep8	0.403226	154	0	0.631947	0.814054	0.724993	0.28	0.189189	0.810811	0.225806	0.189189	0.28	0.225806	-0.530811
Fold3.Rep8	0.403226	155	0	0.631947	0.814054	0.724993	0.32	0.189189	0.810811	0.241935	0.210526	0.32	0.253968	-0.494297
Fold3.Rep8	0.403226	159	0	0.631947	0.814054	0.724993	0.36	0.189189	0.810811	0.258065	0.230769	0.36	0.28125	-0.457793
Fold3.Rep8	0.403226	160	0	0.631947	0.814054	0.724993	0.4	0.189189	0.810811	0.274194	0.25	0.4	0.307692	-0.421184
Fold3.Rep8	0.403226	167	0	0.631947	0.814054	0.724993	0.44	0.189189	0.810811	0.290323	0.268293	0.44	0.333333	-0.384345
Fold3.Rep8	0.403226	170	0	0.631947	0.814054	0.724993	0.48	0.189189	0.810811	0.306452	0.285714	0.48	0.358209	-0.347145
Fold3.Rep8	0.403226	171	0	0.631947	0.814054	0.724993	0.52	0.189189	0.810811	0.322581	0.302326	0.52	0.382353	-0.309436
Fold3.Rep8	0.403226	179	0	0.631947	0.814054	0.724993	0.56	0.189189	0.810811	0.33871	0.318182	0.56	0.405797	-0.271053
Fold3.Rep8	0.403226	181	0	0.631947	0.814054	0.724993	0.6	0.189189	0.810811	0.354839	0.333333	0.6	0.428571	-0.23181
Fold3.Rep8	0.403226	182	0	0.631947	0.814054	0.724993	0.64	0.189189	0.810811	0.370968	0.347826	0.64	0.450704	-0.191491
Fold3.Rep8	0.403226	186	0	0.631947	0.814054	0.724993	0.68	0.189189	0.810811	0.387097	0.361702	0.68	0.472222	-0.149837
Fold3.Rep8	0.403226	200	0	0.631947	0.814054	0.724993	0.72	0.189189	0.810811	0.403226	0.375	0.72	0.493151	-0.106543
Fold3.Rep8	0.403226	221	0	0.631947	0.814054	0.724993	0.76	0.189189	0.810811	0.419355	0.387755	0.76	0.513514	-0.061229
Fold3.Rep8	0.403226	234	0	0.631947	0.814054	0.724993	0.76	0.162162	0.837838	0.403226	0.38	0.76	0.506667	-0.0966465
Fold3.Rep8	0.403226	239	0	0.631947	0.814054	0.724993	0.8	0.162162	0.837838	0.419355	0.392157	0.8	0.526316	-0.0485865
Fold3.Rep8	0.403226	245	0	0.631947	0.814054	0.724993	0.84	0.162162	0.837838	0.435484	0.403846	0.84	0.545455	0.00288375
Fold3.Rep8	0.403226	248	0	0.631947	0.814054	0.724993	0.84	0.135135	0.864865	0.419355	0.396226	0.84	0.538462	-0.0346256
Fold3.Rep8	0.403226	252	0	0.631947	0.814054	0.724993	0.84	0.108108	0.891892	0.403226	0.388889	0.84	0.531646	-0.0759326
Fold3.Rep8	0.403226	259	0	0.631947	0.814054	0.724993	0.88	0.108108	0.891892	0.419355	0.4	0.88	0.55	-0.0184328
Fold3.Rep8	0.403226	266	0	0.631947	0.814054	0.724993	0.88	0.0810811	0.918919	0.403226	0.392857	0.88	0.54321	-0.0645746
Fold3.Rep8	0.403226	272	0	0.631947	0.814054	0.724993	0.88	0.0540541	0.945946	0.387097	0.385965	0.88	0.536585	-0.118805
Fold3.Rep8	0.403226	278	0	0.631947	0.814054	0.724993	0.92	0.0540541	0.945946	0.403226	0.396552	0.92	0.554217	-0.0518079
Fold3.Rep8	0.403226	280	0	0.631947	0.814054	0.724993	0.92	0.027027	0.972973	0.387097	0.389831	0.92	0.547619	-0.121098
Fold3.Rep8	0.403226	289	0	0.631947	0.814054	0.724993	0.96	0.027027	0.972973	0.403226	0.4	0.96	0.564706	-0.036018
Fold3.Rep8	0.403226	296	0	0.631947	0.814054	0.724993	0.96	0	1	0.387097	0.393443	0.96	0.55814	-0.155764
Fold3.Rep8	0.403226	307	0	0.631947	0.814054	0.724993	1	0	1	0.403226	0.403226	1	0.574713	0
Fold3.Rep8	0.403226	3	1	0.631947	0.225946	0.278464	0	0.972973	0.027027	0.580645	0	0	0	-0.105246
Fold3.Rep8	0.403226	14	1	0.631947	0.225946	0.278464	0.04	0.972973	0.027027	0.596774	0.5	0.04	0.0740741	0.036018
Fold3.Rep8	0.403226	16	1	0.631947	0.225946	0.278464	0.04	0.945946	0.0540541	0.580645	0.333333	0.04	0.0714286	-0.0321282
Fold3.Rep8	0.403226	22	1	0.631947	0.225946	0.278464	0.04	0.918919	0.0810811	0.564516	0.25	0.04	0.0689655	-0.0820292
Fold3.Rep8	0.403226	23	1	0.631947	0.225946	0.278464	0.04	0.891892	0.108108	0.548387	0.2	0.04	0.0666667	-0.122701
Fold3.Rep8	0.403226	41	1	0.631947	0.225946	0.278464	0.04	0.864865	0.135135	0.532258	0.166667	0.04	0.0645161	-0.157849
Fold3.Rep8	0.403226	49	1	0.631947	0.225946	0.278464	0.04	0.837838	0.162162	0.516129	0.142857	0.04	0.0625	-0.189355
Fold3.Rep8	0.403226	52	1	0.631947	0.225946	0.278464	0.04	0.810811	0.189189	0.5	0.125	0.04	0.0606061	-0.218306
Fold3.Rep8	0.403226	60	1	0.631947	0.225946	0.278464	0.04	0.783784	0.216216	0.483871	0.111111	0.04	0.0588235	-0.24539
Fold3.Rep8	0.403226	62	1	0.631947	0.225946	0.278464	0.04	0.756757	0.243243	0.467742	0.1	0.04	0.0571429	-0.271072
Fold3.Rep8	0.403226	67	1	0.631947	0.225946	0.278464	0.04	0.72973	0.27027	0.451613	0.0909091	0.04	0.0555556	-0.295684
Fold3.Rep8	0.403226	78	1	0.631947	0.225946	0.278464	0.04	0.702703	0.297297	0.435484	0.0833333	0.04	0.0540541	-0.31947
Fold3.Rep8	0.403226	79	1	0.631947	0.225946	0.278464	0.04	0.675676	0.324324	0.419355	0.0769231	0.04	0.0526316	-0.342622
Fold3.Rep8	0.403226	84	1	0.631947	0.225946	0.278464	0.04	0.648649	0.351351	0.403226	0.0714286	0.04	0.0512821	-0.365289
