## Supplementary Table 3 for "A new pipeline for cross-validation fold-aware machine learning prediction of clinical outcomes addresses hidden data-leakage in omics based ‘predictors’" (part 23 of 141)

### Sheet: Held_out_Hugo_KMedoids (continued)
Resample	yes	rowIndex	alpha	lambda	AUROC	AUPRC	Sensitivity	Specificity	fpr	Accuracy	Precision	Recall	F1	MCC
Fold3.Rep8	0.403226	87	1	0.631947	0.225946	0.278464	0.04	0.621622	0.378378	0.387097	0.0666667	0.04	0.05	-0.387596
Fold3.Rep8	0.403226	91	1	0.631947	0.225946	0.278464	0.04	0.594595	0.405405	0.370968	0.0625	0.04	0.0487805	-0.409644
Fold3.Rep8	0.403226	93	1	0.631947	0.225946	0.278464	0.04	0.567568	0.432432	0.354839	0.0588235	0.04	0.047619	-0.431524
Fold3.Rep8	0.403226	100	1	0.631947	0.225946	0.278464	0.08	0.567568	0.432432	0.370968	0.111111	0.08	0.0930233	-0.380876
Fold3.Rep8	0.403226	102	1	0.631947	0.225946	0.278464	0.08	0.540541	0.459459	0.354839	0.105263	0.08	0.0909091	-0.403762
Fold3.Rep8	0.403226	104	1	0.631947	0.225946	0.278464	0.08	0.513514	0.486486	0.33871	0.1	0.08	0.0888889	-0.426557
Fold3.Rep8	0.403226	106	1	0.631947	0.225946	0.278464	0.08	0.486486	0.513514	0.322581	0.0952381	0.08	0.0869565	-0.449337
Fold3.Rep8	0.403226	107	1	0.631947	0.225946	0.278464	0.08	0.459459	0.540541	0.306452	0.0909091	0.08	0.0851064	-0.472169
Fold3.Rep8	0.403226	109	1	0.631947	0.225946	0.278464	0.08	0.432432	0.567568	0.290323	0.0869565	0.08	0.0833333	-0.495119
Fold3.Rep8	0.403226	112	1	0.631947	0.225946	0.278464	0.12	0.432432	0.567568	0.306452	0.125	0.12	0.122449	-0.450746
Fold3.Rep8	0.403226	114	1	0.631947	0.225946	0.278464	0.12	0.405405	0.594595	0.290323	0.12	0.12	0.12	-0.474595
Fold3.Rep8	0.403226	121	1	0.631947	0.225946	0.278464	0.12	0.378378	0.621622	0.274194	0.115385	0.12	0.117647	-0.498665
Fold3.Rep8	0.403226	124	1	0.631947	0.225946	0.278464	0.12	0.351351	0.648649	0.258065	0.111111	0.12	0.115385	-0.523025
Fold3.Rep8	0.403226	127	1	0.631947	0.225946	0.278464	0.12	0.324324	0.675676	0.241935	0.107143	0.12	0.113208	-0.547739
Fold3.Rep8	0.403226	128	1	0.631947	0.225946	0.278464	0.16	0.324324	0.675676	0.258065	0.137931	0.16	0.148148	-0.506981
Fold3.Rep8	0.403226	134	1	0.631947	0.225946	0.278464	0.16	0.297297	0.702703	0.241935	0.133333	0.16	0.145455	-0.532718
Fold3.Rep8	0.403226	135	1	0.631947	0.225946	0.278464	0.16	0.27027	0.72973	0.225806	0.129032	0.16	0.142857	-0.558957
Fold3.Rep8	0.403226	140	1	0.631947	0.225946	0.278464	0.16	0.243243	0.756757	0.209677	0.125	0.16	0.140351	-0.585777
Fold3.Rep8	0.403226	142	1	0.631947	0.225946	0.278464	0.16	0.216216	0.783784	0.193548	0.121212	0.16	0.137931	-0.613266
Fold3.Rep8	0.403226	143	1	0.631947	0.225946	0.278464	0.16	0.189189	0.810811	0.177419	0.117647	0.16	0.135593	-0.641515
Fold3.Rep8	0.403226	147	1	0.631947	0.225946	0.278464	0.2	0.189189	0.810811	0.193548	0.142857	0.2	0.166667	-0.604313
Fold3.Rep8	0.403226	152	1	0.631947	0.225946	0.278464	0.24	0.189189	0.810811	0.209677	0.166667	0.24	0.196721	-0.567447
Fold3.Rep8	0.403226	154	1	0.631947	0.225946	0.278464	0.28	0.189189	0.810811	0.225806	0.189189	0.28	0.225806	-0.530811
Fold3.Rep8	0.403226	155	1	0.631947	0.225946	0.278464	0.32	0.189189	0.810811	0.241935	0.210526	0.32	0.253968	-0.494297
Fold3.Rep8	0.403226	159	1	0.631947	0.225946	0.278464	0.36	0.189189	0.810811	0.258065	0.230769	0.36	0.28125	-0.457793
Fold3.Rep8	0.403226	160	1	0.631947	0.225946	0.278464	0.4	0.189189	0.810811	0.274194	0.25	0.4	0.307692	-0.421184
Fold3.Rep8	0.403226	167	1	0.631947	0.225946	0.278464	0.44	0.189189	0.810811	0.290323	0.268293	0.44	0.333333	-0.384345
Fold3.Rep8	0.403226	170	1	0.631947	0.225946	0.278464	0.48	0.189189	0.810811	0.306452	0.285714	0.48	0.358209	-0.347145
Fold3.Rep8	0.403226	171	1	0.631947	0.225946	0.278464	0.52	0.189189	0.810811	0.322581	0.302326	0.52	0.382353	-0.309436
Fold3.Rep8	0.403226	179	1	0.631947	0.225946	0.278464	0.56	0.189189	0.810811	0.33871	0.318182	0.56	0.405797	-0.271053
Fold3.Rep8	0.403226	181	1	0.631947	0.225946	0.278464	0.6	0.189189	0.810811	0.354839	0.333333	0.6	0.428571	-0.23181
Fold3.Rep8	0.403226	182	1	0.631947	0.225946	0.278464	0.64	0.189189	0.810811	0.370968	0.347826	0.64	0.450704	-0.191491
Fold3.Rep8	0.403226	186	1	0.631947	0.225946	0.278464	0.68	0.189189	0.810811	0.387097	0.361702	0.68	0.472222	-0.149837
Fold3.Rep8	0.403226	200	1	0.631947	0.225946	0.278464	0.72	0.189189	0.810811	0.403226	0.375	0.72	0.493151	-0.106543
Fold3.Rep8	0.403226	221	1	0.631947	0.225946	0.278464	0.76	0.189189	0.810811	0.419355	0.387755	0.76	0.513514	-0.061229
Fold3.Rep8	0.403226	234	1	0.631947	0.225946	0.278464	0.76	0.162162	0.837838	0.403226	0.38	0.76	0.506667	-0.0966465
Fold3.Rep8	0.403226	239	1	0.631947	0.225946	0.278464	0.8	0.162162	0.837838	0.419355	0.392157	0.8	0.526316	-0.0485865
Fold3.Rep8	0.403226	245	1	0.631947	0.225946	0.278464	0.84	0.162162	0.837838	0.435484	0.403846	0.84	0.545455	0.00288375
Fold3.Rep8	0.403226	248	1	0.631947	0.225946	0.278464	0.84	0.135135	0.864865	0.419355	0.396226	0.84	0.538462	-0.0346256
Fold3.Rep8	0.403226	252	1	0.631947	0.225946	0.278464	0.84	0.108108	0.891892	0.403226	0.388889	0.84	0.531646	-0.0759326
Fold3.Rep8	0.403226	259	1	0.631947	0.225946	0.278464	0.88	0.108108	0.891892	0.419355	0.4	0.88	0.55	-0.0184328
Fold3.Rep8	0.403226	266	1	0.631947	0.225946	0.278464	0.88	0.0810811	0.918919	0.403226	0.392857	0.88	0.54321	-0.0645746
Fold3.Rep8	0.403226	272	1	0.631947	0.225946	0.278464	0.88	0.0540541	0.945946	0.387097	0.385965	0.88	0.536585	-0.118805
Fold3.Rep8	0.403226	278	1	0.631947	0.225946	0.278464	0.92	0.0540541	0.945946	0.403226	0.396552	0.92	0.554217	-0.0518079
Fold3.Rep8	0.403226	280	1	0.631947	0.225946	0.278464	0.92	0.027027	0.972973	0.387097	0.389831	0.92	0.547619	-0.121098
Fold3.Rep8	0.403226	289	1	0.631947	0.225946	0.278464	0.96	0.027027	0.972973	0.403226	0.4	0.96	0.564706	-0.036018
Fold3.Rep8	0.403226	296	1	0.631947	0.225946	0.278464	0.96	0	1	0.387097	0.393443	0.96	0.55814	-0.155764
Fold3.Rep8	0.403226	307	1	0.631947	0.225946	0.278464	1	0	1	0.403226	0.403226	1	0.574713	0
Fold3.Rep8	0.403226	3	0	0.684526	0.811892	0.720851	0	0.972973	0.027027	0.580645	0	0	0	-0.105246
Fold3.Rep8	0.403226	14	0	0.684526	0.811892	0.720851	0.04	0.972973	0.027027	0.596774	0.5	0.04	0.0740741	0.036018
Fold3.Rep8	0.403226	16	0	0.684526	0.811892	0.720851	0.04	0.945946	0.0540541	0.580645	0.333333	0.04	0.0714286	-0.0321282
Fold3.Rep8	0.403226	22	0	0.684526	0.811892	0.720851	0.04	0.918919	0.0810811	0.564516	0.25	0.04	0.0689655	-0.0820292
Fold3.Rep8	0.403226	23	0	0.684526	0.811892	0.720851	0.04	0.891892	0.108108	0.548387	0.2	0.04	0.0666667	-0.122701
Fold3.Rep8	0.403226	41	0	0.684526	0.811892	0.720851	0.04	0.864865	0.135135	0.532258	0.166667	0.04	0.0645161	-0.157849
Fold3.Rep8	0.403226	49	0	0.684526	0.811892	0.720851	0.04	0.837838	0.162162	0.516129	0.142857	0.04	0.0625	-0.189355
Fold3.Rep8	0.403226	52	0	0.684526	0.811892	0.720851	0.04	0.810811	0.189189	0.5	0.125	0.04	0.0606061	-0.218306
Fold3.Rep8	0.403226	60	0	0.684526	0.811892	0.720851	0.04	0.783784	0.216216	0.483871	0.111111	0.04	0.0588235	-0.24539
Fold3.Rep8	0.403226	62	0	0.684526	0.811892	0.720851	0.04	0.756757	0.243243	0.467742	0.1	0.04	0.0571429	-0.271072
Fold3.Rep8	0.403226	67	0	0.684526	0.811892	0.720851	0.04	0.72973	0.27027	0.451613	0.0909091	0.04	0.0555556	-0.295684
Fold3.Rep8	0.403226	78	0	0.684526	0.811892	0.720851	0.04	0.702703	0.297297	0.435484	0.0833333	0.04	0.0540541	-0.31947
Fold3.Rep8	0.403226	79	0	0.684526	0.811892	0.720851	0.04	0.675676	0.324324	0.419355	0.0769231	0.04	0.0526316	-0.342622
Fold3.Rep8	0.403226	84	0	0.684526	0.811892	0.720851	0.04	0.648649	0.351351	0.403226	0.0714286	0.04	0.0512821	-0.365289
Fold3.Rep8	0.403226	87	0	0.684526	0.811892	0.720851	0.04	0.621622	0.378378	0.387097	0.0666667	0.04	0.05	-0.387596
Fold3.Rep8	0.403226	91	0	0.684526	0.811892	0.720851	0.04	0.594595	0.405405	0.370968	0.0625	0.04	0.0487805	-0.409644
Fold3.Rep8	0.403226	93	0	0.684526	0.811892	0.720851	0.04	0.567568	0.432432	0.354839	0.0588235	0.04	0.047619	-0.431524
Fold3.Rep8	0.403226	100	0	0.684526	0.811892	0.720851	0.08	0.567568	0.432432	0.370968	0.111111	0.08	0.0930233	-0.380876
Fold3.Rep8	0.403226	102	0	0.684526	0.811892	0.720851	0.08	0.540541	0.459459	0.354839	0.105263	0.08	0.0909091	-0.403762
Fold3.Rep8	0.403226	104	0	0.684526	0.811892	0.720851	0.08	0.513514	0.486486	0.33871	0.1	0.08	0.0888889	-0.426557
Fold3.Rep8	0.403226	106	0	0.684526	0.811892	0.720851	0.08	0.486486	0.513514	0.322581	0.0952381	0.08	0.0869565	-0.449337
Fold3.Rep8	0.403226	107	0	0.684526	0.811892	0.720851	0.08	0.459459	0.540541	0.306452	0.0909091	0.08	0.0851064	-0.472169
Fold3.Rep8	0.403226	109	0	0.684526	0.811892	0.720851	0.08	0.432432	0.567568	0.290323	0.0869565	0.08	0.0833333	-0.495119
Fold3.Rep8	0.403226	112	0	0.684526	0.811892	0.720851	0.12	0.432432	0.567568	0.306452	0.125	0.12	0.122449	-0.450746
Fold3.Rep8	0.403226	114	0	0.684526	0.811892	0.720851	0.12	0.405405	0.594595	0.290323	0.12	0.12	0.12	-0.474595
Fold3.Rep8	0.403226	121	0	0.684526	0.811892	0.720851	0.12	0.378378	0.621622	0.274194	0.115385	0.12	0.117647	-0.498665
Fold3.Rep8	0.403226	124	0	0.684526	0.811892	0.720851	0.12	0.351351	0.648649	0.258065	0.111111	0.12	0.115385	-0.523025
Fold3.Rep8	0.403226	127	0	0.684526	0.811892	0.720851	0.12	0.324324	0.675676	0.241935	0.107143	0.12	0.113208	-0.547739
Fold3.Rep8	0.403226	128	0	0.684526	0.811892	0.720851	0.16	0.324324	0.675676	0.258065	0.137931	0.16	0.148148	-0.506981
Fold3.Rep8	0.403226	134	0	0.684526	0.811892	0.720851	0.16	0.297297	0.702703	0.241935	0.133333	0.16	0.145455	-0.532718
Fold3.Rep8	0.403226	135	0	0.684526	0.811892	0.720851	0.16	0.27027	0.72973	0.225806	0.129032	0.16	0.142857	-0.558957
Fold3.Rep8	0.403226	140	0	0.684526	0.811892	0.720851	0.16	0.243243	0.756757	0.209677	0.125	0.16	0.140351	-0.585777
Fold3.Rep8	0.403226	142	0	0.684526	0.811892	0.720851	0.16	0.216216	0.783784	0.193548	0.121212	0.16	0.137931	-0.613266
Fold3.Rep8	0.403226	143	0	0.684526	0.811892	0.720851	0.16	0.189189	0.810811	0.177419	0.117647	0.16	0.135593	-0.641515
Fold3.Rep8	0.403226	147	0	0.684526	0.811892	0.720851	0.2	0.189189	0.810811	0.193548	0.142857	0.2	0.166667	-0.604313
Fold3.Rep8	0.403226	152	0	0.684526	0.811892	0.720851	0.24	0.189189	0.810811	0.209677	0.166667	0.24	0.196721	-0.567447
Fold3.Rep8	0.403226	154	0	0.684526	0.811892	0.720851	0.28	0.189189	0.810811	0.225806	0.189189	0.28	0.225806	-0.530811
Fold3.Rep8	0.403226	155	0	0.684526	0.811892	0.720851	0.32	0.189189	0.810811	0.241935	0.210526	0.32	0.253968	-0.494297
Fold3.Rep8	0.403226	159	0	0.684526	0.811892	0.720851	0.36	0.189189	0.810811	0.258065	0.230769	0.36	0.28125	-0.457793
Fold3.Rep8	0.403226	160	0	0.684526	0.811892	0.720851	0.4	0.189189	0.810811	0.274194	0.25	0.4	0.307692	-0.421184
Fold3.Rep8	0.403226	167	0	0.684526	0.811892	0.720851	0.44	0.189189	0.810811	0.290323	0.268293	0.44	0.333333	-0.384345
Fold3.Rep8	0.403226	170	0	0.684526	0.811892	0.720851	0.48	0.189189	0.810811	0.306452	0.285714	0.48	0.358209	-0.347145
Fold3.Rep8	0.403226	171	0	0.684526	0.811892	0.720851	0.52	0.189189	0.810811	0.322581	0.302326	0.52	0.382353	-0.309436
Fold3.Rep8	0.403226	179	0	0.684526	0.811892	0.720851	0.56	0.189189	0.810811	0.33871	0.318182	0.56	0.405797	-0.271053
Fold3.Rep8	0.403226	181	0	0.684526	0.811892	0.720851	0.6	0.189189	0.810811	0.354839	0.333333	0.6	0.428571	-0.23181
Fold3.Rep8	0.403226	182	0	0.684526	0.811892	0.720851	0.64	0.189189	0.810811	0.370968	0.347826	0.64	0.450704	-0.191491
Fold3.Rep8	0.403226	186	0	0.684526	0.811892	0.720851	0.68	0.189189	0.810811	0.387097	0.361702	0.68	0.472222	-0.149837
Fold3.Rep8	0.403226	200	0	0.684526	0.811892	0.720851	0.72	0.189189	0.810811	0.403226	0.375	0.72	0.493151	-0.106543
Fold3.Rep8	0.403226	221	0	0.684526	0.811892	0.720851	0.76	0.189189	0.810811	0.419355	0.387755	0.76	0.513514	-0.061229
Fold3.Rep8	0.403226	234	0	0.684526	0.811892	0.720851	0.76	0.162162	0.837838	0.403226	0.38	0.76	0.506667	-0.0966465
Fold3.Rep8	0.403226	239	0	0.684526	0.811892	0.720851	0.8	0.162162	0.837838	0.419355	0.392157	0.8	0.526316	-0.0485865
Fold3.Rep8	0.403226	245	0	0.684526	0.811892	0.720851	0.84	0.162162	0.837838	0.435484	0.403846	0.84	0.545455	0.00288375
Fold3.Rep8	0.403226	248	0	0.684526	0.811892	0.720851	0.84	0.135135	0.864865	0.419355	0.396226	0.84	0.538462	-0.0346256
Fold3.Rep8	0.403226	252	0	0.684526	0.811892	0.720851	0.84	0.108108	0.891892	0.403226	0.388889	0.84	0.531646	-0.0759326
Fold3.Rep8	0.403226	259	0	0.684526	0.811892	0.720851	0.88	0.108108	0.891892	0.419355	0.4	0.88	0.55	-0.0184328
Fold3.Rep8	0.403226	266	0	0.684526	0.811892	0.720851	0.88	0.0810811	0.918919	0.403226	0.392857	0.88	0.54321	-0.0645746
Fold3.Rep8	0.403226	272	0	0.684526	0.811892	0.720851	0.88	0.0540541	0.945946	0.387097	0.385965	0.88	0.536585	-0.118805
Fold3.Rep8	0.403226	278	0	0.684526	0.811892	0.720851	0.92	0.0540541	0.945946	0.403226	0.396552	0.92	0.554217	-0.0518079
Fold3.Rep8	0.403226	280	0	0.684526	0.811892	0.720851	0.92	0.027027	0.972973	0.387097	0.389831	0.92	0.547619	-0.121098
Fold3.Rep8	0.403226	289	0	0.684526	0.811892	0.720851	0.96	0.027027	0.972973	0.403226	0.4	0.96	0.564706	-0.036018
Fold3.Rep8	0.403226	296	0	0.684526	0.811892	0.720851	0.96	0	1	0.387097	0.393443	0.96	0.55814	-0.155764
Fold3.Rep8	0.403226	307	0	0.684526	0.811892	0.720851	1	0	1	0.403226	0.403226	1	0.574713	0
Fold3.Rep8	0.403226	3	1	0.684526	0.225946	0.278464	0	0.972973	0.027027	0.580645	0	0	0	-0.105246
Fold3.Rep8	0.403226	14	1	0.684526	0.225946	0.278464	0.04	0.972973	0.027027	0.596774	0.5	0.04	0.0740741	0.036018
Fold3.Rep8	0.403226	16	1	0.684526	0.225946	0.278464	0.04	0.945946	0.0540541	0.580645	0.333333	0.04	0.0714286	-0.0321282
Fold3.Rep8	0.403226	22	1	0.684526	0.225946	0.278464	0.04	0.918919	0.0810811	0.564516	0.25	0.04	0.0689655	-0.0820292
Fold3.Rep8	0.403226	23	1	0.684526	0.225946	0.278464	0.04	0.891892	0.108108	0.548387	0.2	0.04	0.0666667	-0.122701
Fold3.Rep8	0.403226	41	1	0.684526	0.225946	0.278464	0.04	0.864865	0.135135	0.532258	0.166667	0.04	0.0645161	-0.157849
Fold3.Rep8	0.403226	49	1	0.684526	0.225946	0.278464	0.04	0.837838	0.162162	0.516129	0.142857	0.04	0.0625	-0.189355
Fold3.Rep8	0.403226	52	1	0.684526	0.225946	0.278464	0.04	0.810811	0.189189	0.5	0.125	0.04	0.0606061	-0.218306
Fold3.Rep8	0.403226	60	1	0.684526	0.225946	0.278464	0.04	0.783784	0.216216	0.483871	0.111111	0.04	0.0588235	-0.24539
Fold3.Rep8	0.403226	62	1	0.684526	0.225946	0.278464	0.04	0.756757	0.243243	0.467742	0.1	0.04	0.0571429	-0.271072
Fold3.Rep8	0.403226	67	1	0.684526	0.225946	0.278464	0.04	0.72973	0.27027	0.451613	0.0909091	0.04	0.0555556	-0.295684
Fold3.Rep8	0.403226	78	1	0.684526	0.225946	0.278464	0.04	0.702703	0.297297	0.435484	0.0833333	0.04	0.0540541	-0.31947
Fold3.Rep8	0.403226	79	1	0.684526	0.225946	0.278464	0.04	0.675676	0.324324	0.419355	0.0769231	0.04	0.0526316	-0.342622
Fold3.Rep8	0.403226	84	1	0.684526	0.225946	0.278464	0.04	0.648649	0.351351	0.403226	0.0714286	0.04	0.0512821	-0.365289
Fold3.Rep8	0.403226	87	1	0.684526	0.225946	0.278464	0.04	0.621622	0.378378	0.387097	0.0666667	0.04	0.05	-0.387596
Fold3.Rep8	0.403226	91	1	0.684526	0.225946	0.278464	0.04	0.594595	0.405405	0.370968	0.0625	0.04	0.0487805	-0.409644
Fold3.Rep8	0.403226	93	1	0.684526	0.225946	0.278464	0.04	0.567568	0.432432	0.354839	0.0588235	0.04	0.047619	-0.431524
Fold3.Rep8	0.403226	100	1	0.684526	0.225946	0.278464	0.08	0.567568	0.432432	0.370968	0.111111	0.08	0.0930233	-0.380876
Fold3.Rep8	0.403226	102	1	0.684526	0.225946	0.278464	0.08	0.540541	0.459459	0.354839	0.105263	0.08	0.0909091	-0.403762
Fold3.Rep8	0.403226	104	1	0.684526	0.225946	0.278464	0.08	0.513514	0.486486	0.33871	0.1	0.08	0.0888889	-0.426557
Fold3.Rep8	0.403226	106	1	0.684526	0.225946	0.278464	0.08	0.486486	0.513514	0.322581	0.0952381	0.08	0.0869565	-0.449337
Fold3.Rep8	0.403226	107	1	0.684526	0.225946	0.278464	0.08	0.459459	0.540541	0.306452	0.0909091	0.08	0.0851064	-0.472169
Fold3.Rep8	0.403226	109	1	0.684526	0.225946	0.278464	0.08	0.432432	0.567568	0.290323	0.0869565	0.08	0.0833333	-0.495119
Fold3.Rep8	0.403226	112	1	0.684526	0.225946	0.278464	0.12	0.432432	0.567568	0.306452	0.125	0.12	0.122449	-0.450746
Fold3.Rep8	0.403226	114	1	0.684526	0.225946	0.278464	0.12	0.405405	0.594595	0.290323	0.12	0.12	0.12	-0.474595
Fold3.Rep8	0.403226	121	1	0.684526	0.225946	0.278464	0.12	0.378378	0.621622	0.274194	0.115385	0.12	0.117647	-0.498665
Fold3.Rep8	0.403226	124	1	0.684526	0.225946	0.278464	0.12	0.351351	0.648649	0.258065	0.111111	0.12	0.115385	-0.523025
Fold3.Rep8	0.403226	127	1	0.684526	0.225946	0.278464	0.12	0.324324	0.675676	0.241935	0.107143	0.12	0.113208	-0.547739
Fold3.Rep8	0.403226	128	1	0.684526	0.225946	0.278464	0.16	0.324324	0.675676	0.258065	0.137931	0.16	0.148148	-0.506981
Fold3.Rep8	0.403226	134	1	0.684526	0.225946	0.278464	0.16	0.297297	0.702703	0.241935	0.133333	0.16	0.145455	-0.532718
Fold3.Rep8	0.403226	135	1	0.684526	0.225946	0.278464	0.16	0.27027	0.72973	0.225806	0.129032	0.16	0.142857	-0.558957
Fold3.Rep8	0.403226	140	1	0.684526	0.225946	0.278464	0.16	0.243243	0.756757	0.209677	0.125	0.16	0.140351	-0.585777
Fold3.Rep8	0.403226	142	1	0.684526	0.225946	0.278464	0.16	0.216216	0.783784	0.193548	0.121212	0.16	0.137931	-0.613266
Fold3.Rep8	0.403226	143	1	0.684526	0.225946	0.278464	0.16	0.189189	0.810811	0.177419	0.117647	0.16	0.135593	-0.641515
Fold3.Rep8	0.403226	147	1	0.684526	0.225946	0.278464	0.2	0.189189	0.810811	0.193548	0.142857	0.2	0.166667	-0.604313
Fold3.Rep8	0.403226	152	1	0.684526	0.225946	0.278464	0.24	0.189189	0.810811	0.209677	0.166667	0.24	0.196721	-0.567447
Fold3.Rep8	0.403226	154	1	0.684526	0.225946	0.278464	0.28	0.189189	0.810811	0.225806	0.189189	0.28	0.225806	-0.530811
Fold3.Rep8	0.403226	155	1	0.684526	0.225946	0.278464	0.32	0.189189	0.810811	0.241935	0.210526	0.32	0.253968	-0.494297
Fold3.Rep8	0.403226	159	1	0.684526	0.225946	0.278464	0.36	0.189189	0.810811	0.258065	0.230769	0.36	0.28125	-0.457793
Fold3.Rep8	0.403226	160	1	0.684526	0.225946	0.278464	0.4	0.189189	0.810811	0.274194	0.25	0.4	0.307692	-0.421184
Fold3.Rep8	0.403226	167	1	0.684526	0.225946	0.278464	0.44	0.189189	0.810811	0.290323	0.268293	0.44	0.333333	-0.384345
Fold3.Rep8	0.403226	170	1	0.684526	0.225946	0.278464	0.48	0.189189	0.810811	0.306452	0.285714	0.48	0.358209	-0.347145
Fold3.Rep8	0.403226	171	1	0.684526	0.225946	0.278464	0.52	0.189189	0.810811	0.322581	0.302326	0.52	0.382353	-0.309436
Fold3.Rep8	0.403226	179	1	0.684526	0.225946	0.278464	0.56	0.189189	0.810811	0.33871	0.318182	0.56	0.405797	-0.271053
Fold3.Rep8	0.403226	181	1	0.684526	0.225946	0.278464	0.6	0.189189	0.810811	0.354839	0.333333	0.6	0.428571	-0.23181
Fold3.Rep8	0.403226	182	1	0.684526	0.225946	0.278464	0.64	0.189189	0.810811	0.370968	0.347826	0.64	0.450704	-0.191491
Fold3.Rep8	0.403226	186	1	0.684526	0.225946	0.278464	0.68	0.189189	0.810811	0.387097	0.361702	0.68	0.472222	-0.149837
Fold3.Rep8	0.403226	200	1	0.684526	0.225946	0.278464	0.72	0.189189	0.810811	0.403226	0.375	0.72	0.493151	-0.106543
Fold3.Rep8	0.403226	221	1	0.684526	0.225946	0.278464	0.76	0.189189	0.810811	0.419355	0.387755	0.76	0.513514	-0.061229
Fold3.Rep8	0.403226	234	1	0.684526	0.225946	0.278464	0.76	0.162162	0.837838	0.403226	0.38	0.76	0.506667	-0.0966465
Fold3.Rep8	0.403226	239	1	0.684526	0.225946	0.278464	0.8	0.162162	0.837838	0.419355	0.392157	0.8	0.526316	-0.0485865
Fold3.Rep8	0.403226	245	1	0.684526	0.225946	0.278464	0.84	0.162162	0.837838	0.435484	0.403846	0.84	0.545455	0.00288375
Fold3.Rep8	0.403226	248	1	0.684526	0.225946	0.278464	0.84	0.135135	0.864865	0.419355	0.396226	0.84	0.538462	-0.0346256
Fold3.Rep8	0.403226	252	1	0.684526	0.225946	0.278464	0.84	0.108108	0.891892	0.403226	0.388889	0.84	0.531646	-0.0759326
Fold3.Rep8	0.403226	259	1	0.684526	0.225946	0.278464	0.88	0.108108	0.891892	0.419355	0.4	0.88	0.55	-0.0184328
Fold3.Rep8	0.403226	266	1	0.684526	0.225946	0.278464	0.88	0.0810811	0.918919	0.403226	0.392857	0.88	0.54321	-0.0645746
Fold3.Rep8	0.403226	272	1	0.684526	0.225946	0.278464	0.88	0.0540541	0.945946	0.387097	0.385965	0.88	0.536585	-0.118805
Fold3.Rep8	0.403226	278	1	0.684526	0.225946	0.278464	0.92	0.0540541	0.945946	0.403226	0.396552	0.92	0.554217	-0.0518079
Fold3.Rep8	0.403226	280	1	0.684526	0.225946	0.278464	0.92	0.027027	0.972973	0.387097	0.389831	0.92	0.547619	-0.121098
Fold3.Rep8	0.403226	289	1	0.684526	0.225946	0.278464	0.96	0.027027	0.972973	0.403226	0.4	0.96	0.564706	-0.036018
Fold3.Rep8	0.403226	296	1	0.684526	0.225946	0.278464	0.96	0	1	0.387097	0.393443	0.96	0.55814	-0.155764
Fold3.Rep8	0.403226	307	1	0.684526	0.225946	0.278464	1	0	1	0.403226	0.403226	1	0.574713	0
Fold3.Rep8	0.403226	3	0	0.737105	0.811892	0.721941	0	0.972973	0.027027	0.580645	0	0	0	-0.105246
Fold3.Rep8	0.403226	14	0	0.737105	0.811892	0.721941	0.04	0.972973	0.027027	0.596774	0.5	0.04	0.0740741	0.036018
Fold3.Rep8	0.403226	16	0	0.737105	0.811892	0.721941	0.04	0.945946	0.0540541	0.580645	0.333333	0.04	0.0714286	-0.0321282
Fold3.Rep8	0.403226	22	0	0.737105	0.811892	0.721941	0.04	0.918919	0.0810811	0.564516	0.25	0.04	0.0689655	-0.0820292
Fold3.Rep8	0.403226	23	0	0.737105	0.811892	0.721941	0.04	0.891892	0.108108	0.548387	0.2	0.04	0.0666667	-0.122701
Fold3.Rep8	0.403226	41	0	0.737105	0.811892	0.721941	0.04	0.864865	0.135135	0.532258	0.166667	0.04	0.0645161	-0.157849
Fold3.Rep8	0.403226	49	0	0.737105	0.811892	0.721941	0.04	0.837838	0.162162	0.516129	0.142857	0.04	0.0625	-0.189355
Fold3.Rep8	0.403226	52	0	0.737105	0.811892	0.721941	0.04	0.810811	0.189189	0.5	0.125	0.04	0.0606061	-0.218306
Fold3.Rep8	0.403226	60	0	0.737105	0.811892	0.721941	0.04	0.783784	0.216216	0.483871	0.111111	0.04	0.0588235	-0.24539
Fold3.Rep8	0.403226	62	0	0.737105	0.811892	0.721941	0.04	0.756757	0.243243	0.467742	0.1	0.04	0.0571429	-0.271072
Fold3.Rep8	0.403226	67	0	0.737105	0.811892	0.721941	0.04	0.72973	0.27027	0.451613	0.0909091	0.04	0.0555556	-0.295684
Fold3.Rep8	0.403226	78	0	0.737105	0.811892	0.721941	0.04	0.702703	0.297297	0.435484	0.0833333	0.04	0.0540541	-0.31947
Fold3.Rep8	0.403226	79	0	0.737105	0.811892	0.721941	0.04	0.675676	0.324324	0.419355	0.0769231	0.04	0.0526316	-0.342622
Fold3.Rep8	0.403226	84	0	0.737105	0.811892	0.721941	0.04	0.648649	0.351351	0.403226	0.0714286	0.04	0.0512821	-0.365289
Fold3.Rep8	0.403226	87	0	0.737105	0.811892	0.721941	0.04	0.621622	0.378378	0.387097	0.0666667	0.04	0.05	-0.387596
Fold3.Rep8	0.403226	91	0	0.737105	0.811892	0.721941	0.04	0.594595	0.405405	0.370968	0.0625	0.04	0.0487805	-0.409644
Fold3.Rep8	0.403226	93	0	0.737105	0.811892	0.721941	0.04	0.567568	0.432432	0.354839	0.0588235	0.04	0.047619	-0.431524
Fold3.Rep8	0.403226	100	0	0.737105	0.811892	0.721941	0.08	0.567568	0.432432	0.370968	0.111111	0.08	0.0930233	-0.380876
Fold3.Rep8	0.403226	102	0	0.737105	0.811892	0.721941	0.08	0.540541	0.459459	0.354839	0.105263	0.08	0.0909091	-0.403762
Fold3.Rep8	0.403226	104	0	0.737105	0.811892	0.721941	0.08	0.513514	0.486486	0.33871	0.1	0.08	0.0888889	-0.426557
Fold3.Rep8	0.403226	106	0	0.737105	0.811892	0.721941	0.08	0.486486	0.513514	0.322581	0.0952381	0.08	0.0869565	-0.449337
Fold3.Rep8	0.403226	107	0	0.737105	0.811892	0.721941	0.08	0.459459	0.540541	0.306452	0.0909091	0.08	0.0851064	-0.472169
Fold3.Rep8	0.403226	109	0	0.737105	0.811892	0.721941	0.08	0.432432	0.567568	0.290323	0.0869565	0.08	0.0833333	-0.495119
Fold3.Rep8	0.403226	112	0	0.737105	0.811892	0.721941	0.12	0.432432	0.567568	0.306452	0.125	0.12	0.122449	-0.450746
Fold3.Rep8	0.403226	114	0	0.737105	0.811892	0.721941	0.12	0.405405	0.594595	0.290323	0.12	0.12	0.12	-0.474595
Fold3.Rep8	0.403226	121	0	0.737105	0.811892	0.721941	0.12	0.378378	0.621622	0.274194	0.115385	0.12	0.117647	-0.498665
Fold3.Rep8	0.403226	124	0	0.737105	0.811892	0.721941	0.12	0.351351	0.648649	0.258065	0.111111	0.12	0.115385	-0.523025
Fold3.Rep8	0.403226	127	0	0.737105	0.811892	0.721941	0.12	0.324324	0.675676	0.241935	0.107143	0.12	0.113208	-0.547739
Fold3.Rep8	0.403226	128	0	0.737105	0.811892	0.721941	0.16	0.324324	0.675676	0.258065	0.137931	0.16	0.148148	-0.506981
Fold3.Rep8	0.403226	134	0	0.737105	0.811892	0.721941	0.16	0.297297	0.702703	0.241935	0.133333	0.16	0.145455	-0.532718
Fold3.Rep8	0.403226	135	0	0.737105	0.811892	0.721941	0.16	0.27027	0.72973	0.225806	0.129032	0.16	0.142857	-0.558957
Fold3.Rep8	0.403226	140	0	0.737105	0.811892	0.721941	0.16	0.243243	0.756757	0.209677	0.125	0.16	0.140351	-0.585777
Fold3.Rep8	0.403226	142	0	0.737105	0.811892	0.721941	0.16	0.216216	0.783784	0.193548	0.121212	0.16	0.137931	-0.613266
Fold3.Rep8	0.403226	143	0	0.737105	0.811892	0.721941	0.16	0.189189	0.810811	0.177419	0.117647	0.16	0.135593	-0.641515
Fold3.Rep8	0.403226	147	0	0.737105	0.811892	0.721941	0.2	0.189189	0.810811	0.193548	0.142857	0.2	0.166667	-0.604313
Fold3.Rep8	0.403226	152	0	0.737105	0.811892	0.721941	0.24	0.189189	0.810811	0.209677	0.166667	0.24	0.196721	-0.567447
Fold3.Rep8	0.403226	154	0	0.737105	0.811892	0.721941	0.28	0.189189	0.810811	0.225806	0.189189	0.28	0.225806	-0.530811
Fold3.Rep8	0.403226	155	0	0.737105	0.811892	0.721941	0.32	0.189189	0.810811	0.241935	0.210526	0.32	0.253968	-0.494297
Fold3.Rep8	0.403226	159	0	0.737105	0.811892	0.721941	0.36	0.189189	0.810811	0.258065	0.230769	0.36	0.28125	-0.457793
Fold3.Rep8	0.403226	160	0	0.737105	0.811892	0.721941	0.4	0.189189	0.810811	0.274194	0.25	0.4	0.307692	-0.421184
Fold3.Rep8	0.403226	167	0	0.737105	0.811892	0.721941	0.44	0.189189	0.810811	0.290323	0.268293	0.44	0.333333	-0.384345
Fold3.Rep8	0.403226	170	0	0.737105	0.811892	0.721941	0.48	0.189189	0.810811	0.306452	0.285714	0.48	0.358209	-0.347145
Fold3.Rep8	0.403226	171	0	0.737105	0.811892	0.721941	0.52	0.189189	0.810811	0.322581	0.302326	0.52	0.382353	-0.309436
Fold3.Rep8	0.403226	179	0	0.737105	0.811892	0.721941	0.56	0.189189	0.810811	0.33871	0.318182	0.56	0.405797	-0.271053
Fold3.Rep8	0.403226	181	0	0.737105	0.811892	0.721941	0.6	0.189189	0.810811	0.354839	0.333333	0.6	0.428571	-0.23181
Fold3.Rep8	0.403226	182	0	0.737105	0.811892	0.721941	0.64	0.189189	0.810811	0.370968	0.347826	0.64	0.450704	-0.191491
Fold3.Rep8	0.403226	186	0	0.737105	0.811892	0.721941	0.68	0.189189	0.810811	0.387097	0.361702	0.68	0.472222	-0.149837
Fold3.Rep8	0.403226	200	0	0.737105	0.811892	0.721941	0.72	0.189189	0.810811	0.403226	0.375	0.72	0.493151	-0.106543
Fold3.Rep8	0.403226	221	0	0.737105	0.811892	0.721941	0.76	0.189189	0.810811	0.419355	0.387755	0.76	0.513514	-0.061229
Fold3.Rep8	0.403226	234	0	0.737105	0.811892	0.721941	0.76	0.162162	0.837838	0.403226	0.38	0.76	0.506667	-0.0966465
Fold3.Rep8	0.403226	239	0	0.737105	0.811892	0.721941	0.8	0.162162	0.837838	0.419355	0.392157	0.8	0.526316	-0.0485865
Fold3.Rep8	0.403226	245	0	0.737105	0.811892	0.721941	0.84	0.162162	0.837838	0.435484	0.403846	0.84	0.545455	0.00288375
Fold3.Rep8	0.403226	248	0	0.737105	0.811892	0.721941	0.84	0.135135	0.864865	0.419355	0.396226	0.84	0.538462	-0.0346256
Fold3.Rep8	0.403226	252	0	0.737105	0.811892	0.721941	0.84	0.108108	0.891892	0.403226	0.388889	0.84	0.531646	-0.0759326
Fold3.Rep8	0.403226	259	0	0.737105	0.811892	0.721941	0.88	0.108108	0.891892	0.419355	0.4	0.88	0.55	-0.0184328
Fold3.Rep8	0.403226	266	0	0.737105	0.811892	0.721941	0.88	0.0810811	0.918919	0.403226	0.392857	0.88	0.54321	-0.0645746
Fold3.Rep8	0.403226	272	0	0.737105	0.811892	0.721941	0.88	0.0540541	0.945946	0.387097	0.385965	0.88	0.536585	-0.118805
Fold3.Rep8	0.403226	278	0	0.737105	0.811892	0.721941	0.92	0.0540541	0.945946	0.403226	0.396552	0.92	0.554217	-0.0518079
Fold3.Rep8	0.403226	280	0	0.737105	0.811892	0.721941	0.92	0.027027	0.972973	0.387097	0.389831	0.92	0.547619	-0.121098
Fold3.Rep8	0.403226	289	0	0.737105	0.811892	0.721941	0.96	0.027027	0.972973	0.403226	0.4	0.96	0.564706	-0.036018
Fold3.Rep8	0.403226	296	0	0.737105	0.811892	0.721941	0.96	0	1	0.387097	0.393443	0.96	0.55814	-0.155764
Fold3.Rep8	0.403226	307	0	0.737105	0.811892	0.721941	1	0	1	0.403226	0.403226	1	0.574713	0
Fold3.Rep8	0.403226	3	1	0.737105	0.225946	0.278464	0	0.972973	0.027027	0.580645	0	0	0	-0.105246
Fold3.Rep8	0.403226	14	1	0.737105	0.225946	0.278464	0.04	0.972973	0.027027	0.596774	0.5	0.04	0.0740741	0.036018
Fold3.Rep8	0.403226	16	1	0.737105	0.225946	0.278464	0.04	0.945946	0.0540541	0.580645	0.333333	0.04	0.0714286	-0.0321282
Fold3.Rep8	0.403226	22	1	0.737105	0.225946	0.278464	0.04	0.918919	0.0810811	0.564516	0.25	0.04	0.0689655	-0.0820292
Fold3.Rep8	0.403226	23	1	0.737105	0.225946	0.278464	0.04	0.891892	0.108108	0.548387	0.2	0.04	0.0666667	-0.122701
Fold3.Rep8	0.403226	41	1	0.737105	0.225946	0.278464	0.04	0.864865	0.135135	0.532258	0.166667	0.04	0.0645161	-0.157849
Fold3.Rep8	0.403226	49	1	0.737105	0.225946	0.278464	0.04	0.837838	0.162162	0.516129	0.142857	0.04	0.0625	-0.189355
Fold3.Rep8	0.403226	52	1	0.737105	0.225946	0.278464	0.04	0.810811	0.189189	0.5	0.125	0.04	0.0606061	-0.218306
Fold3.Rep8	0.403226	60	1	0.737105	0.225946	0.278464	0.04	0.783784	0.216216	0.483871	0.111111	0.04	0.0588235	-0.24539
Fold3.Rep8	0.403226	62	1	0.737105	0.225946	0.278464	0.04	0.756757	0.243243	0.467742	0.1	0.04	0.0571429	-0.271072
Fold3.Rep8	0.403226	67	1	0.737105	0.225946	0.278464	0.04	0.72973	0.27027	0.451613	0.0909091	0.04	0.0555556	-0.295684
Fold3.Rep8	0.403226	78	1	0.737105	0.225946	0.278464	0.04	0.702703	0.297297	0.435484	0.0833333	0.04	0.0540541	-0.31947
Fold3.Rep8	0.403226	79	1	0.737105	0.225946	0.278464	0.04	0.675676	0.324324	0.419355	0.0769231	0.04	0.0526316	-0.342622
Fold3.Rep8	0.403226	84	1	0.737105	0.225946	0.278464	0.04	0.648649	0.351351	0.403226	0.0714286	0.04	0.0512821	-0.365289
Fold3.Rep8	0.403226	87	1	0.737105	0.225946	0.278464	0.04	0.621622	0.378378	0.387097	0.0666667	0.04	0.05	-0.387596
Fold3.Rep8	0.403226	91	1	0.737105	0.225946	0.278464	0.04	0.594595	0.405405	0.370968	0.0625	0.04	0.0487805	-0.409644
Fold3.Rep8	0.403226	93	1	0.737105	0.225946	0.278464	0.04	0.567568	0.432432	0.354839	0.0588235	0.04	0.047619	-0.431524
Fold3.Rep8	0.403226	100	1	0.737105	0.225946	0.278464	0.08	0.567568	0.432432	0.370968	0.111111	0.08	0.0930233	-0.380876
Fold3.Rep8	0.403226	102	1	0.737105	0.225946	0.278464	0.08	0.540541	0.459459	0.354839	0.105263	0.08	0.0909091	-0.403762
Fold3.Rep8	0.403226	104	1	0.737105	0.225946	0.278464	0.08	0.513514	0.486486	0.33871	0.1	0.08	0.0888889	-0.426557
Fold3.Rep8	0.403226	106	1	0.737105	0.225946	0.278464	0.08	0.486486	0.513514	0.322581	0.0952381	0.08	0.0869565	-0.449337
Fold3.Rep8	0.403226	107	1	0.737105	0.225946	0.278464	0.08	0.459459	0.540541	0.306452	0.0909091	0.08	0.0851064	-0.472169
Fold3.Rep8	0.403226	109	1	0.737105	0.225946	0.278464	0.08	0.432432	0.567568	0.290323	0.0869565	0.08	0.0833333	-0.495119
Fold3.Rep8	0.403226	112	1	0.737105	0.225946	0.278464	0.12	0.432432	0.567568	0.306452	0.125	0.12	0.122449	-0.450746
Fold3.Rep8	0.403226	114	1	0.737105	0.225946	0.278464	0.12	0.405405	0.594595	0.290323	0.12	0.12	0.12	-0.474595
Fold3.Rep8	0.403226	121	1	0.737105	0.225946	0.278464	0.12	0.378378	0.621622	0.274194	0.115385	0.12	0.117647	-0.498665
Fold3.Rep8	0.403226	124	1	0.737105	0.225946	0.278464	0.12	0.351351	0.648649	0.258065	0.111111	0.12	0.115385	-0.523025
Fold3.Rep8	0.403226	127	1	0.737105	0.225946	0.278464	0.12	0.324324	0.675676	0.241935	0.107143	0.12	0.113208	-0.547739
Fold3.Rep8	0.403226	128	1	0.737105	0.225946	0.278464	0.16	0.324324	0.675676	0.258065	0.137931	0.16	0.148148	-0.506981
Fold3.Rep8	0.403226	134	1	0.737105	0.225946	0.278464	0.16	0.297297	0.702703	0.241935	0.133333	0.16	0.145455	-0.532718
Fold3.Rep8	0.403226	135	1	0.737105	0.225946	0.278464	0.16	0.27027	0.72973	0.225806	0.129032	0.16	0.142857	-0.558957
Fold3.Rep8	0.403226	140	1	0.737105	0.225946	0.278464	0.16	0.243243	0.756757	0.209677	0.125	0.16	0.140351	-0.585777
Fold3.Rep8	0.403226	142	1	0.737105	0.225946	0.278464	0.16	0.216216	0.783784	0.193548	0.121212	0.16	0.137931	-0.613266
Fold3.Rep8	0.403226	143	1	0.737105	0.225946	0.278464	0.16	0.189189	0.810811	0.177419	0.117647	0.16	0.135593	-0.641515
Fold3.Rep8	0.403226	147	1	0.737105	0.225946	0.278464	0.2	0.189189	0.810811	0.193548	0.142857	0.2	0.166667	-0.604313
Fold3.Rep8	0.403226	152	1	0.737105	0.225946	0.278464	0.24	0.189189	0.810811	0.209677	0.166667	0.24	0.196721	-0.567447
Fold3.Rep8	0.403226	154	1	0.737105	0.225946	0.278464	0.28	0.189189	0.810811	0.225806	0.189189	0.28	0.225806	-0.530811
Fold3.Rep8	0.403226	155	1	0.737105	0.225946	0.278464	0.32	0.189189	0.810811	0.241935	0.210526	0.32	0.253968	-0.494297
Fold3.Rep8	0.403226	159	1	0.737105	0.225946	0.278464	0.36	0.189189	0.810811	0.258065	0.230769	0.36	0.28125	-0.457793
Fold3.Rep8	0.403226	160	1	0.737105	0.225946	0.278464	0.4	0.189189	0.810811	0.274194	0.25	0.4	0.307692	-0.421184
Fold3.Rep8	0.403226	167	1	0.737105	0.225946	0.278464	0.44	0.189189	0.810811	0.290323	0.268293	0.44	0.333333	-0.384345
Fold3.Rep8	0.403226	170	1	0.737105	0.225946	0.278464	0.48	0.189189	0.810811	0.306452	0.285714	0.48	0.358209	-0.347145
Fold3.Rep8	0.403226	171	1	0.737105	0.225946	0.278464	0.52	0.189189	0.810811	0.322581	0.302326	0.52	0.382353	-0.309436
Fold3.Rep8	0.403226	179	1	0.737105	0.225946	0.278464	0.56	0.189189	0.810811	0.33871	0.318182	0.56	0.405797	-0.271053
Fold3.Rep8	0.403226	181	1	0.737105	0.225946	0.278464	0.6	0.189189	0.810811	0.354839	0.333333	0.6	0.428571	-0.23181
Fold3.Rep8	0.403226	182	1	0.737105	0.225946	0.278464	0.64	0.189189	0.810811	0.370968	0.347826	0.64	0.450704	-0.191491
Fold3.Rep8	0.403226	186	1	0.737105	0.225946	0.278464	0.68	0.189189	0.810811	0.387097	0.361702	0.68	0.472222	-0.149837
Fold3.Rep8	0.403226	200	1	0.737105	0.225946	0.278464	0.72	0.189189	0.810811	0.403226	0.375	0.72	0.493151	-0.106543
Fold3.Rep8	0.403226	221	1	0.737105	0.225946	0.278464	0.76	0.189189	0.810811	0.419355	0.387755	0.76	0.513514	-0.061229
Fold3.Rep8	0.403226	234	1	0.737105	0.225946	0.278464	0.76	0.162162	0.837838	0.403226	0.38	0.76	0.506667	-0.0966465
Fold3.Rep8	0.403226	239	1	0.737105	0.225946	0.278464	0.8	0.162162	0.837838	0.419355	0.392157	0.8	0.526316	-0.0485865
Fold3.Rep8	0.403226	245	1	0.737105	0.225946	0.278464	0.84	0.162162	0.837838	0.435484	0.403846	0.84	0.545455	0.00288375
Fold3.Rep8	0.403226	248	1	0.737105	0.225946	0.278464	0.84	0.135135	0.864865	0.419355	0.396226	0.84	0.538462	-0.0346256
Fold3.Rep8	0.403226	252	1	0.737105	0.225946	0.278464	0.84	0.108108	0.891892	0.403226	0.388889	0.84	0.531646	-0.0759326
Fold3.Rep8	0.403226	259	1	0.737105	0.225946	0.278464	0.88	0.108108	0.891892	0.419355	0.4	0.88	0.55	-0.0184328
Fold3.Rep8	0.403226	266	1	0.737105	0.225946	0.278464	0.88	0.0810811	0.918919	0.403226	0.392857	0.88	0.54321	-0.0645746
Fold3.Rep8	0.403226	272	1	0.737105	0.225946	0.278464	0.88	0.0540541	0.945946	0.387097	0.385965	0.88	0.536585	-0.118805
Fold3.Rep8	0.403226	278	1	0.737105	0.225946	0.278464	0.92	0.0540541	0.945946	0.403226	0.396552	0.92	0.554217	-0.0518079
Fold3.Rep8	0.403226	280	1	0.737105	0.225946	0.278464	0.92	0.027027	0.972973	0.387097	0.389831	0.92	0.547619	-0.121098
Fold3.Rep8	0.403226	289	1	0.737105	0.225946	0.278464	0.96	0.027027	0.972973	0.403226	0.4	0.96	0.564706	-0.036018
Fold3.Rep8	0.403226	296	1	0.737105	0.225946	0.278464	0.96	0	1	0.387097	0.393443	0.96	0.55814	-0.155764
Fold3.Rep8	0.403226	307	1	0.737105	0.225946	0.278464	1	0	1	0.403226	0.403226	1	0.574713	0
Fold3.Rep8	0.403226	3	0	0.789684	0.807568	0.719432	0	0.972973	0.027027	0.580645	0	0	0	-0.105246
Fold3.Rep8	0.403226	14	0	0.789684	0.807568	0.719432	0.04	0.972973	0.027027	0.596774	0.5	0.04	0.0740741	0.036018
Fold3.Rep8	0.403226	16	0	0.789684	0.807568	0.719432	0.04	0.945946	0.0540541	0.580645	0.333333	0.04	0.0714286	-0.0321282
Fold3.Rep8	0.403226	22	0	0.789684	0.807568	0.719432	0.04	0.918919	0.0810811	0.564516	0.25	0.04	0.0689655	-0.0820292
Fold3.Rep8	0.403226	23	0	0.789684	0.807568	0.719432	0.04	0.891892	0.108108	0.548387	0.2	0.04	0.0666667	-0.122701
Fold3.Rep8	0.403226	41	0	0.789684	0.807568	0.719432	0.04	0.864865	0.135135	0.532258	0.166667	0.04	0.0645161	-0.157849
Fold3.Rep8	0.403226	49	0	0.789684	0.807568	0.719432	0.04	0.837838	0.162162	0.516129	0.142857	0.04	0.0625	-0.189355
Fold3.Rep8	0.403226	52	0	0.789684	0.807568	0.719432	0.04	0.810811	0.189189	0.5	0.125	0.04	0.0606061	-0.218306
Fold3.Rep8	0.403226	60	0	0.789684	0.807568	0.719432	0.04	0.783784	0.216216	0.483871	0.111111	0.04	0.0588235	-0.24539
Fold3.Rep8	0.403226	62	0	0.789684	0.807568	0.719432	0.04	0.756757	0.243243	0.467742	0.1	0.04	0.0571429	-0.271072
Fold3.Rep8	0.403226	67	0	0.789684	0.807568	0.719432	0.04	0.72973	0.27027	0.451613	0.0909091	0.04	0.0555556	-0.295684
Fold3.Rep8	0.403226	78	0	0.789684	0.807568	0.719432	0.04	0.702703	0.297297	0.435484	0.0833333	0.04	0.0540541	-0.31947
Fold3.Rep8	0.403226	79	0	0.789684	0.807568	0.719432	0.04	0.675676	0.324324	0.419355	0.0769231	0.04	0.0526316	-0.342622
Fold3.Rep8	0.403226	84	0	0.789684	0.807568	0.719432	0.04	0.648649	0.351351	0.403226	0.0714286	0.04	0.0512821	-0.365289
Fold3.Rep8	0.403226	87	0	0.789684	0.807568	0.719432	0.04	0.621622	0.378378	0.387097	0.0666667	0.04	0.05	-0.387596
Fold3.Rep8	0.403226	91	0	0.789684	0.807568	0.719432	0.04	0.594595	0.405405	0.370968	0.0625	0.04	0.0487805	-0.409644
Fold3.Rep8	0.403226	93	0	0.789684	0.807568	0.719432	0.04	0.567568	0.432432	0.354839	0.0588235	0.04	0.047619	-0.431524
Fold3.Rep8	0.403226	100	0	0.789684	0.807568	0.719432	0.08	0.567568	0.432432	0.370968	0.111111	0.08	0.0930233	-0.380876
Fold3.Rep8	0.403226	102	0	0.789684	0.807568	0.719432	0.08	0.540541	0.459459	0.354839	0.105263	0.08	0.0909091	-0.403762
Fold3.Rep8	0.403226	104	0	0.789684	0.807568	0.719432	0.08	0.513514	0.486486	0.33871	0.1	0.08	0.0888889	-0.426557
Fold3.Rep8	0.403226	106	0	0.789684	0.807568	0.719432	0.08	0.486486	0.513514	0.322581	0.0952381	0.08	0.0869565	-0.449337
Fold3.Rep8	0.403226	107	0	0.789684	0.807568	0.719432	0.08	0.459459	0.540541	0.306452	0.0909091	0.08	0.0851064	-0.472169
Fold3.Rep8	0.403226	109	0	0.789684	0.807568	0.719432	0.08	0.432432	0.567568	0.290323	0.0869565	0.08	0.0833333	-0.495119
Fold3.Rep8	0.403226	112	0	0.789684	0.807568	0.719432	0.12	0.432432	0.567568	0.306452	0.125	0.12	0.122449	-0.450746
Fold3.Rep8	0.403226	114	0	0.789684	0.807568	0.719432	0.12	0.405405	0.594595	0.290323	0.12	0.12	0.12	-0.474595
Fold3.Rep8	0.403226	121	0	0.789684	0.807568	0.719432	0.12	0.378378	0.621622	0.274194	0.115385	0.12	0.117647	-0.498665
Fold3.Rep8	0.403226	124	0	0.789684	0.807568	0.719432	0.12	0.351351	0.648649	0.258065	0.111111	0.12	0.115385	-0.523025
Fold3.Rep8	0.403226	127	0	0.789684	0.807568	0.719432	0.12	0.324324	0.675676	0.241935	0.107143	0.12	0.113208	-0.547739
Fold3.Rep8	0.403226	128	0	0.789684	0.807568	0.719432	0.16	0.324324	0.675676	0.258065	0.137931	0.16	0.148148	-0.506981
Fold3.Rep8	0.403226	134	0	0.789684	0.807568	0.719432	0.16	0.297297	0.702703	0.241935	0.133333	0.16	0.145455	-0.532718
Fold3.Rep8	0.403226	135	0	0.789684	0.807568	0.719432	0.16	0.27027	0.72973	0.225806	0.129032	0.16	0.142857	-0.558957
Fold3.Rep8	0.403226	140	0	0.789684	0.807568	0.719432	0.16	0.243243	0.756757	0.209677	0.125	0.16	0.140351	-0.585777
Fold3.Rep8	0.403226	142	0	0.789684	0.807568	0.719432	0.16	0.216216	0.783784	0.193548	0.121212	0.16	0.137931	-0.613266
Fold3.Rep8	0.403226	143	0	0.789684	0.807568	0.719432	0.16	0.189189	0.810811	0.177419	0.117647	0.16	0.135593	-0.641515
Fold3.Rep8	0.403226	147	0	0.789684	0.807568	0.719432	0.2	0.189189	0.810811	0.193548	0.142857	0.2	0.166667	-0.604313
Fold3.Rep8	0.403226	152	0	0.789684	0.807568	0.719432	0.24	0.189189	0.810811	0.209677	0.166667	0.24	0.196721	-0.567447
Fold3.Rep8	0.403226	154	0	0.789684	0.807568	0.719432	0.28	0.189189	0.810811	0.225806	0.189189	0.28	0.225806	-0.530811
Fold3.Rep8	0.403226	155	0	0.789684	0.807568	0.719432	0.32	0.189189	0.810811	0.241935	0.210526	0.32	0.253968	-0.494297
Fold3.Rep8	0.403226	159	0	0.789684	0.807568	0.719432	0.36	0.189189	0.810811	0.258065	0.230769	0.36	0.28125	-0.457793
Fold3.Rep8	0.403226	160	0	0.789684	0.807568	0.719432	0.4	0.189189	0.810811	0.274194	0.25	0.4	0.307692	-0.421184
Fold3.Rep8	0.403226	167	0	0.789684	0.807568	0.719432	0.44	0.189189	0.810811	0.290323	0.268293	0.44	0.333333	-0.384345
Fold3.Rep8	0.403226	170	0	0.789684	0.807568	0.719432	0.48	0.189189	0.810811	0.306452	0.285714	0.48	0.358209	-0.347145
Fold3.Rep8	0.403226	171	0	0.789684	0.807568	0.719432	0.52	0.189189	0.810811	0.322581	0.302326	0.52	0.382353	-0.309436
Fold3.Rep8	0.403226	179	0	0.789684	0.807568	0.719432	0.56	0.189189	0.810811	0.33871	0.318182	0.56	0.405797	-0.271053
Fold3.Rep8	0.403226	181	0	0.789684	0.807568	0.719432	0.6	0.189189	0.810811	0.354839	0.333333	0.6	0.428571	-0.23181
Fold3.Rep8	0.403226	182	0	0.789684	0.807568	0.719432	0.64	0.189189	0.810811	0.370968	0.347826	0.64	0.450704	-0.191491
Fold3.Rep8	0.403226	186	0	0.789684	0.807568	0.719432	0.68	0.189189	0.810811	0.387097	0.361702	0.68	0.472222	-0.149837
Fold3.Rep8	0.403226	200	0	0.789684	0.807568	0.719432	0.72	0.189189	0.810811	0.403226	0.375	0.72	0.493151	-0.106543
Fold3.Rep8	0.403226	221	0	0.789684	0.807568	0.719432	0.76	0.189189	0.810811	0.419355	0.387755	0.76	0.513514	-0.061229
Fold3.Rep8	0.403226	234	0	0.789684	0.807568	0.719432	0.76	0.162162	0.837838	0.403226	0.38	0.76	0.506667	-0.0966465
Fold3.Rep8	0.403226	239	0	0.789684	0.807568	0.719432	0.8	0.162162	0.837838	0.419355	0.392157	0.8	0.526316	-0.0485865
Fold3.Rep8	0.403226	245	0	0.789684	0.807568	0.719432	0.84	0.162162	0.837838	0.435484	0.403846	0.84	0.545455	0.00288375
Fold3.Rep8	0.403226	248	0	0.789684	0.807568	0.719432	0.84	0.135135	0.864865	0.419355	0.396226	0.84	0.538462	-0.0346256
Fold3.Rep8	0.403226	252	0	0.789684	0.807568	0.719432	0.84	0.108108	0.891892	0.403226	0.388889	0.84	0.531646	-0.0759326
Fold3.Rep8	0.403226	259	0	0.789684	0.807568	0.719432	0.88	0.108108	0.891892	0.419355	0.4	0.88	0.55	-0.0184328
Fold3.Rep8	0.403226	266	0	0.789684	0.807568	0.719432	0.88	0.0810811	0.918919	0.403226	0.392857	0.88	0.54321	-0.0645746
Fold3.Rep8	0.403226	272	0	0.789684	0.807568	0.719432	0.88	0.0540541	0.945946	0.387097	0.385965	0.88	0.536585	-0.118805
Fold3.Rep8	0.403226	278	0	0.789684	0.807568	0.719432	0.92	0.0540541	0.945946	0.403226	0.396552	0.92	0.554217	-0.0518079
Fold3.Rep8	0.403226	280	0	0.789684	0.807568	0.719432	0.92	0.027027	0.972973	0.387097	0.389831	0.92	0.547619	-0.121098
Fold3.Rep8	0.403226	289	0	0.789684	0.807568	0.719432	0.96	0.027027	0.972973	0.403226	0.4	0.96	0.564706	-0.036018
Fold3.Rep8	0.403226	296	0	0.789684	0.807568	0.719432	0.96	0	1	0.387097	0.393443	0.96	0.55814	-0.155764
Fold3.Rep8	0.403226	307	0	0.789684	0.807568	0.719432	1	0	1	0.403226	0.403226	1	0.574713	0
Fold3.Rep8	0.403226	3	1	0.789684	0.225946	0.278464	0	0.972973	0.027027	0.580645	0	0	0	-0.105246
Fold3.Rep8	0.403226	14	1	0.789684	0.225946	0.278464	0.04	0.972973	0.027027	0.596774	0.5	0.04	0.0740741	0.036018
Fold3.Rep8	0.403226	16	1	0.789684	0.225946	0.278464	0.04	0.945946	0.0540541	0.580645	0.333333	0.04	0.0714286	-0.0321282
Fold3.Rep8	0.403226	22	1	0.789684	0.225946	0.278464	0.04	0.918919	0.0810811	0.564516	0.25	0.04	0.0689655	-0.0820292
Fold3.Rep8	0.403226	23	1	0.789684	0.225946	0.278464	0.04	0.891892	0.108108	0.548387	0.2	0.04	0.0666667	-0.122701
Fold3.Rep8	0.403226	41	1	0.789684	0.225946	0.278464	0.04	0.864865	0.135135	0.532258	0.166667	0.04	0.0645161	-0.157849
Fold3.Rep8	0.403226	49	1	0.789684	0.225946	0.278464	0.04	0.837838	0.162162	0.516129	0.142857	0.04	0.0625	-0.189355
Fold3.Rep8	0.403226	52	1	0.789684	0.225946	0.278464	0.04	0.810811	0.189189	0.5	0.125	0.04	0.0606061	-0.218306
Fold3.Rep8	0.403226	60	1	0.789684	0.225946	0.278464	0.04	0.783784	0.216216	0.483871	0.111111	0.04	0.0588235	-0.24539
Fold3.Rep8	0.403226	62	1	0.789684	0.225946	0.278464	0.04	0.756757	0.243243	0.467742	0.1	0.04	0.0571429	-0.271072
Fold3.Rep8	0.403226	67	1	0.789684	0.225946	0.278464	0.04	0.72973	0.27027	0.451613	0.0909091	0.04	0.0555556	-0.295684
Fold3.Rep8	0.403226	78	1	0.789684	0.225946	0.278464	0.04	0.702703	0.297297	0.435484	0.0833333	0.04	0.0540541	-0.31947
Fold3.Rep8	0.403226	79	1	0.789684	0.225946	0.278464	0.04	0.675676	0.324324	0.419355	0.0769231	0.04	0.0526316	-0.342622
Fold3.Rep8	0.403226	84	1	0.789684	0.225946	0.278464	0.04	0.648649	0.351351	0.403226	0.0714286	0.04	0.0512821	-0.365289
Fold3.Rep8	0.403226	87	1	0.789684	0.225946	0.278464	0.04	0.621622	0.378378	0.387097	0.0666667	0.04	0.05	-0.387596
Fold3.Rep8	0.403226	91	1	0.789684	0.225946	0.278464	0.04	0.594595	0.405405	0.370968	0.0625	0.04	0.0487805	-0.409644
Fold3.Rep8	0.403226	93	1	0.789684	0.225946	0.278464	0.04	0.567568	0.432432	0.354839	0.0588235	0.04	0.047619	-0.431524
Fold3.Rep8	0.403226	100	1	0.789684	0.225946	0.278464	0.08	0.567568	0.432432	0.370968	0.111111	0.08	0.0930233	-0.380876
Fold3.Rep8	0.403226	102	1	0.789684	0.225946	0.278464	0.08	0.540541	0.459459	0.354839	0.105263	0.08	0.0909091	-0.403762
Fold3.Rep8	0.403226	104	1	0.789684	0.225946	0.278464	0.08	0.513514	0.486486	0.33871	0.1	0.08	0.0888889	-0.426557
Fold3.Rep8	0.403226	106	1	0.789684	0.225946	0.278464	0.08	0.486486	0.513514	0.322581	0.0952381	0.08	0.0869565	-0.449337
Fold3.Rep8	0.403226	107	1	0.789684	0.225946	0.278464	0.08	0.459459	0.540541	0.306452	0.0909091	0.08	0.0851064	-0.472169
Fold3.Rep8	0.403226	109	1	0.789684	0.225946	0.278464	0.08	0.432432	0.567568	0.290323	0.0869565	0.08	0.0833333	-0.495119
Fold3.Rep8	0.403226	112	1	0.789684	0.225946	0.278464	0.12	0.432432	0.567568	0.306452	0.125	0.12	0.122449	-0.450746
Fold3.Rep8	0.403226	114	1	0.789684	0.225946	0.278464	0.12	0.405405	0.594595	0.290323	0.12	0.12	0.12	-0.474595
Fold3.Rep8	0.403226	121	1	0.789684	0.225946	0.278464	0.12	0.378378	0.621622	0.274194	0.115385	0.12	0.117647	-0.498665
Fold3.Rep8	0.403226	124	1	0.789684	0.225946	0.278464	0.12	0.351351	0.648649	0.258065	0.111111	0.12	0.115385	-0.523025
Fold3.Rep8	0.403226	127	1	0.789684	0.225946	0.278464	0.12	0.324324	0.675676	0.241935	0.107143	0.12	0.113208	-0.547739
Fold3.Rep8	0.403226	128	1	0.789684	0.225946	0.278464	0.16	0.324324	0.675676	0.258065	0.137931	0.16	0.148148	-0.506981
Fold3.Rep8	0.403226	134	1	0.789684	0.225946	0.278464	0.16	0.297297	0.702703	0.241935	0.133333	0.16	0.145455	-0.532718
Fold3.Rep8	0.403226	135	1	0.789684	0.225946	0.278464	0.16	0.27027	0.72973	0.225806	0.129032	0.16	0.142857	-0.558957
Fold3.Rep8	0.403226	140	1	0.789684	0.225946	0.278464	0.16	0.243243	0.756757	0.209677	0.125	0.16	0.140351	-0.585777
Fold3.Rep8	0.403226	142	1	0.789684	0.225946	0.278464	0.16	0.216216	0.783784	0.193548	0.121212	0.16	0.137931	-0.613266
Fold3.Rep8	0.403226	143	1	0.789684	0.225946	0.278464	0.16	0.189189	0.810811	0.177419	0.117647	0.16	0.135593	-0.641515
Fold3.Rep8	0.403226	147	1	0.789684	0.225946	0.278464	0.2	0.189189	0.810811	0.193548	0.142857	0.2	0.166667	-0.604313
Fold3.Rep8	0.403226	152	1	0.789684	0.225946	0.278464	0.24	0.189189	0.810811	0.209677	0.166667	0.24	0.196721	-0.567447
Fold3.Rep8	0.403226	154	1	0.789684	0.225946	0.278464	0.28	0.189189	0.810811	0.225806	0.189189	0.28	0.225806	-0.530811
Fold3.Rep8	0.403226	155	1	0.789684	0.225946	0.278464	0.32	0.189189	0.810811	0.241935	0.210526	0.32	0.253968	-0.494297
Fold3.Rep8	0.403226	159	1	0.789684	0.225946	0.278464	0.36	0.189189	0.810811	0.258065	0.230769	0.36	0.28125	-0.457793
Fold3.Rep8	0.403226	160	1	0.789684	0.225946	0.278464	0.4	0.189189	0.810811	0.274194	0.25	0.4	0.307692	-0.421184
Fold3.Rep8	0.403226	167	1	0.789684	0.225946	0.278464	0.44	0.189189	0.810811	0.290323	0.268293	0.44	0.333333	-0.384345
Fold3.Rep8	0.403226	170	1	0.789684	0.225946	0.278464	0.48	0.189189	0.810811	0.306452	0.285714	0.48	0.358209	-0.347145
Fold3.Rep8	0.403226	171	1	0.789684	0.225946	0.278464	0.52	0.189189	0.810811	0.322581	0.302326	0.52	0.382353	-0.309436
Fold3.Rep8	0.403226	179	1	0.789684	0.225946	0.278464	0.56	0.189189	0.810811	0.33871	0.318182	0.56	0.405797	-0.271053
Fold3.Rep8	0.403226	181	1	0.789684	0.225946	0.278464	0.6	0.189189	0.810811	0.354839	0.333333	0.6	0.428571	-0.23181
Fold3.Rep8	0.403226	182	1	0.789684	0.225946	0.278464	0.64	0.189189	0.810811	0.370968	0.347826	0.64	0.450704	-0.191491
Fold3.Rep8	0.403226	186	1	0.789684	0.225946	0.278464	0.68	0.189189	0.810811	0.387097	0.361702	0.68	0.472222	-0.149837
Fold3.Rep8	0.403226	200	1	0.789684	0.225946	0.278464	0.72	0.189189	0.810811	0.403226	0.375	0.72	0.493151	-0.106543
Fold3.Rep8	0.403226	221	1	0.789684	0.225946	0.278464	0.76	0.189189	0.810811	0.419355	0.387755	0.76	0.513514	-0.061229
Fold3.Rep8	0.403226	234	1	0.789684	0.225946	0.278464	0.76	0.162162	0.837838	0.403226	0.38	0.76	0.506667	-0.0966465
Fold3.Rep8	0.403226	239	1	0.789684	0.225946	0.278464	0.8	0.162162	0.837838	0.419355	0.392157	0.8	0.526316	-0.0485865
Fold3.Rep8	0.403226	245	1	0.789684	0.225946	0.278464	0.84	0.162162	0.837838	0.435484	0.403846	0.84	0.545455	0.00288375
Fold3.Rep8	0.403226	248	1	0.789684	0.225946	0.278464	0.84	0.135135	0.864865	0.419355	0.396226	0.84	0.538462	-0.0346256
Fold3.Rep8	0.403226	252	1	0.789684	0.225946	0.278464	0.84	0.108108	0.891892	0.403226	0.388889	0.84	0.531646	-0.0759326
Fold3.Rep8	0.403226	259	1	0.789684	0.225946	0.278464	0.88	0.108108	0.891892	0.419355	0.4	0.88	0.55	-0.0184328
Fold3.Rep8	0.403226	266	1	0.789684	0.225946	0.278464	0.88	0.0810811	0.918919	0.403226	0.392857	0.88	0.54321	-0.0645746
Fold3.Rep8	0.403226	272	1	0.789684	0.225946	0.278464	0.88	0.0540541	0.945946	0.387097	0.385965	0.88	0.536585	-0.118805
Fold3.Rep8	0.403226	278	1	0.789684	0.225946	0.278464	0.92	0.0540541	0.945946	0.403226	0.396552	0.92	0.554217	-0.0518079
Fold3.Rep8	0.403226	280	1	0.789684	0.225946	0.278464	0.92	0.027027	0.972973	0.387097	0.389831	0.92	0.547619	-0.121098
Fold3.Rep8	0.403226	289	1	0.789684	0.225946	0.278464	0.96	0.027027	0.972973	0.403226	0.4	0.96	0.564706	-0.036018
Fold3.Rep8	0.403226	296	1	0.789684	0.225946	0.278464	0.96	0	1	0.387097	0.393443	0.96	0.55814	-0.155764
Fold3.Rep8	0.403226	307	1	0.789684	0.225946	0.278464	1	0	1	0.403226	0.403226	1	0.574713	0
Fold3.Rep8	0.403226	3	0	0.842263	0.803243	0.71208	0	0.972973	0.027027	0.580645	0	0	0	-0.105246
Fold3.Rep8	0.403226	14	0	0.842263	0.803243	0.71208	0.04	0.972973	0.027027	0.596774	0.5	0.04	0.0740741	0.036018
Fold3.Rep8	0.403226	16	0	0.842263	0.803243	0.71208	0.04	0.945946	0.0540541	0.580645	0.333333	0.04	0.0714286	-0.0321282
Fold3.Rep8	0.403226	22	0	0.842263	0.803243	0.71208	0.04	0.918919	0.0810811	0.564516	0.25	0.04	0.0689655	-0.0820292
Fold3.Rep8	0.403226	23	0	0.842263	0.803243	0.71208	0.04	0.891892	0.108108	0.548387	0.2	0.04	0.0666667	-0.122701
Fold3.Rep8	0.403226	41	0	0.842263	0.803243	0.71208	0.04	0.864865	0.135135	0.532258	0.166667	0.04	0.0645161	-0.157849
Fold3.Rep8	0.403226	49	0	0.842263	0.803243	0.71208	0.04	0.837838	0.162162	0.516129	0.142857	0.04	0.0625	-0.189355
Fold3.Rep8	0.403226	52	0	0.842263	0.803243	0.71208	0.04	0.810811	0.189189	0.5	0.125	0.04	0.0606061	-0.218306
Fold3.Rep8	0.403226	60	0	0.842263	0.803243	0.71208	0.04	0.783784	0.216216	0.483871	0.111111	0.04	0.0588235	-0.24539
Fold3.Rep8	0.403226	62	0	0.842263	0.803243	0.71208	0.04	0.756757	0.243243	0.467742	0.1	0.04	0.0571429	-0.271072
Fold3.Rep8	0.403226	67	0	0.842263	0.803243	0.71208	0.04	0.72973	0.27027	0.451613	0.0909091	0.04	0.0555556	-0.295684
Fold3.Rep8	0.403226	78	0	0.842263	0.803243	0.71208	0.04	0.702703	0.297297	0.435484	0.0833333	0.04	0.0540541	-0.31947
Fold3.Rep8	0.403226	79	0	0.842263	0.803243	0.71208	0.04	0.675676	0.324324	0.419355	0.0769231	0.04	0.0526316	-0.342622
Fold3.Rep8	0.403226	84	0	0.842263	0.803243	0.71208	0.04	0.648649	0.351351	0.403226	0.0714286	0.04	0.0512821	-0.365289
Fold3.Rep8	0.403226	87	0	0.842263	0.803243	0.71208	0.04	0.621622	0.378378	0.387097	0.0666667	0.04	0.05	-0.387596
Fold3.Rep8	0.403226	91	0	0.842263	0.803243	0.71208	0.04	0.594595	0.405405	0.370968	0.0625	0.04	0.0487805	-0.409644
Fold3.Rep8	0.403226	93	0	0.842263	0.803243	0.71208	0.04	0.567568	0.432432	0.354839	0.0588235	0.04	0.047619	-0.431524
Fold3.Rep8	0.403226	100	0	0.842263	0.803243	0.71208	0.08	0.567568	0.432432	0.370968	0.111111	0.08	0.0930233	-0.380876
Fold3.Rep8	0.403226	102	0	0.842263	0.803243	0.71208	0.08	0.540541	0.459459	0.354839	0.105263	0.08	0.0909091	-0.403762
Fold3.Rep8	0.403226	104	0	0.842263	0.803243	0.71208	0.08	0.513514	0.486486	0.33871	0.1	0.08	0.0888889	-0.426557
Fold3.Rep8	0.403226	106	0	0.842263	0.803243	0.71208	0.08	0.486486	0.513514	0.322581	0.0952381	0.08	0.0869565	-0.449337
Fold3.Rep8	0.403226	107	0	0.842263	0.803243	0.71208	0.08	0.459459	0.540541	0.306452	0.0909091	0.08	0.0851064	-0.472169
Fold3.Rep8	0.403226	109	0	0.842263	0.803243	0.71208	0.08	0.432432	0.567568	0.290323	0.0869565	0.08	0.0833333	-0.495119
Fold3.Rep8	0.403226	112	0	0.842263	0.803243	0.71208	0.12	0.432432	0.567568	0.306452	0.125	0.12	0.122449	-0.450746
Fold3.Rep8	0.403226	114	0	0.842263	0.803243	0.71208	0.12	0.405405	0.594595	0.290323	0.12	0.12	0.12	-0.474595
Fold3.Rep8	0.403226	121	0	0.842263	0.803243	0.71208	0.12	0.378378	0.621622	0.274194	0.115385	0.12	0.117647	-0.498665
Fold3.Rep8	0.403226	124	0	0.842263	0.803243	0.71208	0.12	0.351351	0.648649	0.258065	0.111111	0.12	0.115385	-0.523025
Fold3.Rep8	0.403226	127	0	0.842263	0.803243	0.71208	0.12	0.324324	0.675676	0.241935	0.107143	0.12	0.113208	-0.547739
Fold3.Rep8	0.403226	128	0	0.842263	0.803243	0.71208	0.16	0.324324	0.675676	0.258065	0.137931	0.16	0.148148	-0.506981
Fold3.Rep8	0.403226	134	0	0.842263	0.803243	0.71208	0.16	0.297297	0.702703	0.241935	0.133333	0.16	0.145455	-0.532718
Fold3.Rep8	0.403226	135	0	0.842263	0.803243	0.71208	0.16	0.27027	0.72973	0.225806	0.129032	0.16	0.142857	-0.558957
Fold3.Rep8	0.403226	140	0	0.842263	0.803243	0.71208	0.16	0.243243	0.756757	0.209677	0.125	0.16	0.140351	-0.585777
Fold3.Rep8	0.403226	142	0	0.842263	0.803243	0.71208	0.16	0.216216	0.783784	0.193548	0.121212	0.16	0.137931	-0.613266
Fold3.Rep8	0.403226	143	0	0.842263	0.803243	0.71208	0.16	0.189189	0.810811	0.177419	0.117647	0.16	0.135593	-0.641515
Fold3.Rep8	0.403226	147	0	0.842263	0.803243	0.71208	0.2	0.189189	0.810811	0.193548	0.142857	0.2	0.166667	-0.604313
Fold3.Rep8	0.403226	152	0	0.842263	0.803243	0.71208	0.24	0.189189	0.810811	0.209677	0.166667	0.24	0.196721	-0.567447
Fold3.Rep8	0.403226	154	0	0.842263	0.803243	0.71208	0.28	0.189189	0.810811	0.225806	0.189189	0.28	0.225806	-0.530811
Fold3.Rep8	0.403226	155	0	0.842263	0.803243	0.71208	0.32	0.189189	0.810811	0.241935	0.210526	0.32	0.253968	-0.494297
Fold3.Rep8	0.403226	159	0	0.842263	0.803243	0.71208	0.36	0.189189	0.810811	0.258065	0.230769	0.36	0.28125	-0.457793
Fold3.Rep8	0.403226	160	0	0.842263	0.803243	0.71208	0.4	0.189189	0.810811	0.274194	0.25	0.4	0.307692	-0.421184
Fold3.Rep8	0.403226	167	0	0.842263	0.803243	0.71208	0.44	0.189189	0.810811	0.290323	0.268293	0.44	0.333333	-0.384345
Fold3.Rep8	0.403226	170	0	0.842263	0.803243	0.71208	0.48	0.189189	0.810811	0.306452	0.285714	0.48	0.358209	-0.347145
Fold3.Rep8	0.403226	171	0	0.842263	0.803243	0.71208	0.52	0.189189	0.810811	0.322581	0.302326	0.52	0.382353	-0.309436
Fold3.Rep8	0.403226	179	0	0.842263	0.803243	0.71208	0.56	0.189189	0.810811	0.33871	0.318182	0.56	0.405797	-0.271053
Fold3.Rep8	0.403226	181	0	0.842263	0.803243	0.71208	0.6	0.189189	0.810811	0.354839	0.333333	0.6	0.428571	-0.23181
Fold3.Rep8	0.403226	182	0	0.842263	0.803243	0.71208	0.64	0.189189	0.810811	0.370968	0.347826	0.64	0.450704	-0.191491
Fold3.Rep8	0.403226	186	0	0.842263	0.803243	0.71208	0.68	0.189189	0.810811	0.387097	0.361702	0.68	0.472222	-0.149837
Fold3.Rep8	0.403226	200	0	0.842263	0.803243	0.71208	0.72	0.189189	0.810811	0.403226	0.375	0.72	0.493151	-0.106543
Fold3.Rep8	0.403226	221	0	0.842263	0.803243	0.71208	0.76	0.189189	0.810811	0.419355	0.387755	0.76	0.513514	-0.061229
Fold3.Rep8	0.403226	234	0	0.842263	0.803243	0.71208	0.76	0.162162	0.837838	0.403226	0.38	0.76	0.506667	-0.0966465
Fold3.Rep8	0.403226	239	0	0.842263	0.803243	0.71208	0.8	0.162162	0.837838	0.419355	0.392157	0.8	0.526316	-0.0485865
Fold3.Rep8	0.403226	245	0	0.842263	0.803243	0.71208	0.84	0.162162	0.837838	0.435484	0.403846	0.84	0.545455	0.00288375
Fold3.Rep8	0.403226	248	0	0.842263	0.803243	0.71208	0.84	0.135135	0.864865	0.419355	0.396226	0.84	0.538462	-0.0346256
Fold3.Rep8	0.403226	252	0	0.842263	0.803243	0.71208	0.84	0.108108	0.891892	0.403226	0.388889	0.84	0.531646	-0.0759326
Fold3.Rep8	0.403226	259	0	0.842263	0.803243	0.71208	0.88	0.108108	0.891892	0.419355	0.4	0.88	0.55	-0.0184328
Fold3.Rep8	0.403226	266	0	0.842263	0.803243	0.71208	0.88	0.0810811	0.918919	0.403226	0.392857	0.88	0.54321	-0.0645746
Fold3.Rep8	0.403226	272	0	0.842263	0.803243	0.71208	0.88	0.0540541	0.945946	0.387097	0.385965	0.88	0.536585	-0.118805
Fold3.Rep8	0.403226	278	0	0.842263	0.803243	0.71208	0.92	0.0540541	0.945946	0.403226	0.396552	0.92	0.554217	-0.0518079
Fold3.Rep8	0.403226	280	0	0.842263	0.803243	0.71208	0.92	0.027027	0.972973	0.387097	0.389831	0.92	0.547619	-0.121098
Fold3.Rep8	0.403226	289	0	0.842263	0.803243	0.71208	0.96	0.027027	0.972973	0.403226	0.4	0.96	0.564706	-0.036018
Fold3.Rep8	0.403226	296	0	0.842263	0.803243	0.71208	0.96	0	1	0.387097	0.393443	0.96	0.55814	-0.155764
Fold3.Rep8	0.403226	307	0	0.842263	0.803243	0.71208	1	0	1	0.403226	0.403226	1	0.574713	0
Fold3.Rep8	0.403226	3	1	0.842263	0.225946	0.278464	0	0.972973	0.027027	0.580645	0	0	0	-0.105246
Fold3.Rep8	0.403226	14	1	0.842263	0.225946	0.278464	0.04	0.972973	0.027027	0.596774	0.5	0.04	0.0740741	0.036018
Fold3.Rep8	0.403226	16	1	0.842263	0.225946	0.278464	0.04	0.945946	0.0540541	0.580645	0.333333	0.04	0.0714286	-0.0321282
Fold3.Rep8	0.403226	22	1	0.842263	0.225946	0.278464	0.04	0.918919	0.0810811	0.564516	0.25	0.04	0.0689655	-0.0820292
Fold3.Rep8	0.403226	23	1	0.842263	0.225946	0.278464	0.04	0.891892	0.108108	0.548387	0.2	0.04	0.0666667	-0.122701
Fold3.Rep8	0.403226	41	1	0.842263	0.225946	0.278464	0.04	0.864865	0.135135	0.532258	0.166667	0.04	0.0645161	-0.157849
Fold3.Rep8	0.403226	49	1	0.842263	0.225946	0.278464	0.04	0.837838	0.162162	0.516129	0.142857	0.04	0.0625	-0.189355
Fold3.Rep8	0.403226	52	1	0.842263	0.225946	0.278464	0.04	0.810811	0.189189	0.5	0.125	0.04	0.0606061	-0.218306
Fold3.Rep8	0.403226	60	1	0.842263	0.225946	0.278464	0.04	0.783784	0.216216	0.483871	0.111111	0.04	0.0588235	-0.24539
Fold3.Rep8	0.403226	62	1	0.842263	0.225946	0.278464	0.04	0.756757	0.243243	0.467742	0.1	0.04	0.0571429	-0.271072
Fold3.Rep8	0.403226	67	1	0.842263	0.225946	0.278464	0.04	0.72973	0.27027	0.451613	0.0909091	0.04	0.0555556	-0.295684
Fold3.Rep8	0.403226	78	1	0.842263	0.225946	0.278464	0.04	0.702703	0.297297	0.435484	0.0833333	0.04	0.0540541	-0.31947
Fold3.Rep8	0.403226	79	1	0.842263	0.225946	0.278464	0.04	0.675676	0.324324	0.419355	0.0769231	0.04	0.0526316	-0.342622
Fold3.Rep8	0.403226	84	1	0.842263	0.225946	0.278464	0.04	0.648649	0.351351	0.403226	0.0714286	0.04	0.0512821	-0.365289
Fold3.Rep8	0.403226	87	1	0.842263	0.225946	0.278464	0.04	0.621622	0.378378	0.387097	0.0666667	0.04	0.05	-0.387596
Fold3.Rep8	0.403226	91	1	0.842263	0.225946	0.278464	0.04	0.594595	0.405405	0.370968	0.0625	0.04	0.0487805	-0.409644
Fold3.Rep8	0.403226	93	1	0.842263	0.225946	0.278464	0.04	0.567568	0.432432	0.354839	0.0588235	0.04	0.047619	-0.431524
Fold3.Rep8	0.403226	100	1	0.842263	0.225946	0.278464	0.08	0.567568	0.432432	0.370968	0.111111	0.08	0.0930233	-0.380876
Fold3.Rep8	0.403226	102	1	0.842263	0.225946	0.278464	0.08	0.540541	0.459459	0.354839	0.105263	0.08	0.0909091	-0.403762
Fold3.Rep8	0.403226	104	1	0.842263	0.225946	0.278464	0.08	0.513514	0.486486	0.33871	0.1	0.08	0.0888889	-0.426557
Fold3.Rep8	0.403226	106	1	0.842263	0.225946	0.278464	0.08	0.486486	0.513514	0.322581	0.0952381	0.08	0.0869565	-0.449337
Fold3.Rep8	0.403226	107	1	0.842263	0.225946	0.278464	0.08	0.459459	0.540541	0.306452	0.0909091	0.08	0.0851064	-0.472169
Fold3.Rep8	0.403226	109	1	0.842263	0.225946	0.278464	0.08	0.432432	0.567568	0.290323	0.0869565	0.08	0.0833333	-0.495119
Fold3.Rep8	0.403226	112	1	0.842263	0.225946	0.278464	0.12	0.432432	0.567568	0.306452	0.125	0.12	0.122449	-0.450746
Fold3.Rep8	0.403226	114	1	0.842263	0.225946	0.278464	0.12	0.405405	0.594595	0.290323	0.12	0.12	0.12	-0.474595
Fold3.Rep8	0.403226	121	1	0.842263	0.225946	0.278464	0.12	0.378378	0.621622	0.274194	0.115385	0.12	0.117647	-0.498665
Fold3.Rep8	0.403226	124	1	0.842263	0.225946	0.278464	0.12	0.351351	0.648649	0.258065	0.111111	0.12	0.115385	-0.523025
Fold3.Rep8	0.403226	127	1	0.842263	0.225946	0.278464	0.12	0.324324	0.675676	0.241935	0.107143	0.12	0.113208	-0.547739
Fold3.Rep8	0.403226	128	1	0.842263	0.225946	0.278464	0.16	0.324324	0.675676	0.258065	0.137931	0.16	0.148148	-0.506981
Fold3.Rep8	0.403226	134	1	0.842263	0.225946	0.278464	0.16	0.297297	0.702703	0.241935	0.133333	0.16	0.145455	-0.532718
Fold3.Rep8	0.403226	135	1	0.842263	0.225946	0.278464	0.16	0.27027	0.72973	0.225806	0.129032	0.16	0.142857	-0.558957
Fold3.Rep8	0.403226	140	1	0.842263	0.225946	0.278464	0.16	0.243243	0.756757	0.209677	0.125	0.16	0.140351	-0.585777
Fold3.Rep8	0.403226	142	1	0.842263	0.225946	0.278464	0.16	0.216216	0.783784	0.193548	0.121212	0.16	0.137931	-0.613266
Fold3.Rep8	0.403226	143	1	0.842263	0.225946	0.278464	0.16	0.189189	0.810811	0.177419	0.117647	0.16	0.135593	-0.641515
Fold3.Rep8	0.403226	147	1	0.842263	0.225946	0.278464	0.2	0.189189	0.810811	0.193548	0.142857	0.2	0.166667	-0.604313
Fold3.Rep8	0.403226	152	1	0.842263	0.225946	0.278464	0.24	0.189189	0.810811	0.209677	0.166667	0.24	0.196721	-0.567447
Fold3.Rep8	0.403226	154	1	0.842263	0.225946	0.278464	0.28	0.189189	0.810811	0.225806	0.189189	0.28	0.225806	-0.530811
Fold3.Rep8	0.403226	155	1	0.842263	0.225946	0.278464	0.32	0.189189	0.810811	0.241935	0.210526	0.32	0.253968	-0.494297
Fold3.Rep8	0.403226	159	1	0.842263	0.225946	0.278464	0.36	0.189189	0.810811	0.258065	0.230769	0.36	0.28125	-0.457793
Fold3.Rep8	0.403226	160	1	0.842263	0.225946	0.278464	0.4	0.189189	0.810811	0.274194	0.25	0.4	0.307692	-0.421184
Fold3.Rep8	0.403226	167	1	0.842263	0.225946	0.278464	0.44	0.189189	0.810811	0.290323	0.268293	0.44	0.333333	-0.384345
Fold3.Rep8	0.403226	170	1	0.842263	0.225946	0.278464	0.48	0.189189	0.810811	0.306452	0.285714	0.48	0.358209	-0.347145
Fold3.Rep8	0.403226	171	1	0.842263	0.225946	0.278464	0.52	0.189189	0.810811	0.322581	0.302326	0.52	0.382353	-0.309436
Fold3.Rep8	0.403226	179	1	0.842263	0.225946	0.278464	0.56	0.189189	0.810811	0.33871	0.318182	0.56	0.405797	-0.271053
Fold3.Rep8	0.403226	181	1	0.842263	0.225946	0.278464	0.6	0.189189	0.810811	0.354839	0.333333	0.6	0.428571	-0.23181
Fold3.Rep8	0.403226	182	1	0.842263	0.225946	0.278464	0.64	0.189189	0.810811	0.370968	0.347826	0.64	0.450704	-0.191491
Fold3.Rep8	0.403226	186	1	0.842263	0.225946	0.278464	0.68	0.189189	0.810811	0.387097	0.361702	0.68	0.472222	-0.149837
Fold3.Rep8	0.403226	200	1	0.842263	0.225946	0.278464	0.72	0.189189	0.810811	0.403226	0.375	0.72	0.493151	-0.106543
Fold3.Rep8	0.403226	221	1	0.842263	0.225946	0.278464	0.76	0.189189	0.810811	0.419355	0.387755	0.76	0.513514	-0.061229
Fold3.Rep8	0.403226	234	1	0.842263	0.225946	0.278464	0.76	0.162162	0.837838	0.403226	0.38	0.76	0.506667	-0.0966465
Fold3.Rep8	0.403226	239	1	0.842263	0.225946	0.278464	0.8	0.162162	0.837838	0.419355	0.392157	0.8	0.526316	-0.0485865
Fold3.Rep8	0.403226	245	1	0.842263	0.225946	0.278464	0.84	0.162162	0.837838	0.435484	0.403846	0.84	0.545455	0.00288375
Fold3.Rep8	0.403226	248	1	0.842263	0.225946	0.278464	0.84	0.135135	0.864865	0.419355	0.396226	0.84	0.538462	-0.0346256
Fold3.Rep8	0.403226	252	1	0.842263	0.225946	0.278464	0.84	0.108108	0.891892	0.403226	0.388889	0.84	0.531646	-0.0759326
Fold3.Rep8	0.403226	259	1	0.842263	0.225946	0.278464	0.88	0.108108	0.891892	0.419355	0.4	0.88	0.55	-0.0184328
Fold3.Rep8	0.403226	266	1	0.842263	0.225946	0.278464	0.88	0.0810811	0.918919	0.403226	0.392857	0.88	0.54321	-0.0645746
Fold3.Rep8	0.403226	272	1	0.842263	0.225946	0.278464	0.88	0.0540541	0.945946	0.387097	0.385965	0.88	0.536585	-0.118805
Fold3.Rep8	0.403226	278	1	0.842263	0.225946	0.278464	0.92	0.0540541	0.945946	0.403226	0.396552	0.92	0.554217	-0.0518079
Fold3.Rep8	0.403226	280	1	0.842263	0.225946	0.278464	0.92	0.027027	0.972973	0.387097	0.389831	0.92	0.547619	-0.121098
Fold3.Rep8	0.403226	289	1	0.842263	0.225946	0.278464	0.96	0.027027	0.972973	0.403226	0.4	0.96	0.564706	-0.036018
Fold3.Rep8	0.403226	296	1	0.842263	0.225946	0.278464	0.96	0	1	0.387097	0.393443	0.96	0.55814	-0.155764
Fold3.Rep8	0.403226	307	1	0.842263	0.225946	0.278464	1	0	1	0.403226	0.403226	1	0.574713	0
Fold3.Rep8	0.403226	3	0	0.894842	0.801081	0.707053	0	0.972973	0.027027	0.580645	0	0	0	-0.105246
Fold3.Rep8	0.403226	14	0	0.894842	0.801081	0.707053	0.04	0.972973	0.027027	0.596774	0.5	0.04	0.0740741	0.036018
Fold3.Rep8	0.403226	16	0	0.894842	0.801081	0.707053	0.04	0.945946	0.0540541	0.580645	0.333333	0.04	0.0714286	-0.0321282
Fold3.Rep8	0.403226	22	0	0.894842	0.801081	0.707053	0.04	0.918919	0.0810811	0.564516	0.25	0.04	0.0689655	-0.0820292
Fold3.Rep8	0.403226	23	0	0.894842	0.801081	0.707053	0.04	0.891892	0.108108	0.548387	0.2	0.04	0.0666667	-0.122701
Fold3.Rep8	0.403226	41	0	0.894842	0.801081	0.707053	0.04	0.864865	0.135135	0.532258	0.166667	0.04	0.0645161	-0.157849
Fold3.Rep8	0.403226	49	0	0.894842	0.801081	0.707053	0.04	0.837838	0.162162	0.516129	0.142857	0.04	0.0625	-0.189355
Fold3.Rep8	0.403226	52	0	0.894842	0.801081	0.707053	0.04	0.810811	0.189189	0.5	0.125	0.04	0.0606061	-0.218306
Fold3.Rep8	0.403226	60	0	0.894842	0.801081	0.707053	0.04	0.783784	0.216216	0.483871	0.111111	0.04	0.0588235	-0.24539
Fold3.Rep8	0.403226	62	0	0.894842	0.801081	0.707053	0.04	0.756757	0.243243	0.467742	0.1	0.04	0.0571429	-0.271072
Fold3.Rep8	0.403226	67	0	0.894842	0.801081	0.707053	0.04	0.72973	0.27027	0.451613	0.0909091	0.04	0.0555556	-0.295684
Fold3.Rep8	0.403226	78	0	0.894842	0.801081	0.707053	0.04	0.702703	0.297297	0.435484	0.0833333	0.04	0.0540541	-0.31947
Fold3.Rep8	0.403226	79	0	0.894842	0.801081	0.707053	0.04	0.675676	0.324324	0.419355	0.0769231	0.04	0.0526316	-0.342622
Fold3.Rep8	0.403226	84	0	0.894842	0.801081	0.707053	0.04	0.648649	0.351351	0.403226	0.0714286	0.04	0.0512821	-0.365289
Fold3.Rep8	0.403226	87	0	0.894842	0.801081	0.707053	0.04	0.621622	0.378378	0.387097	0.0666667	0.04	0.05	-0.387596
Fold3.Rep8	0.403226	91	0	0.894842	0.801081	0.707053	0.04	0.594595	0.405405	0.370968	0.0625	0.04	0.0487805	-0.409644
Fold3.Rep8	0.403226	93	0	0.894842	0.801081	0.707053	0.04	0.567568	0.432432	0.354839	0.0588235	0.04	0.047619	-0.431524
Fold3.Rep8	0.403226	100	0	0.894842	0.801081	0.707053	0.08	0.567568	0.432432	0.370968	0.111111	0.08	0.0930233	-0.380876
Fold3.Rep8	0.403226	102	0	0.894842	0.801081	0.707053	0.08	0.540541	0.459459	0.354839	0.105263	0.08	0.0909091	-0.403762
Fold3.Rep8	0.403226	104	0	0.894842	0.801081	0.707053	0.08	0.513514	0.486486	0.33871	0.1	0.08	0.0888889	-0.426557
Fold3.Rep8	0.403226	106	0	0.894842	0.801081	0.707053	0.08	0.486486	0.513514	0.322581	0.0952381	0.08	0.0869565	-0.449337
Fold3.Rep8	0.403226	107	0	0.894842	0.801081	0.707053	0.08	0.459459	0.540541	0.306452	0.0909091	0.08	0.0851064	-0.472169
Fold3.Rep8	0.403226	109	0	0.894842	0.801081	0.707053	0.08	0.432432	0.567568	0.290323	0.0869565	0.08	0.0833333	-0.495119
Fold3.Rep8	0.403226	112	0	0.894842	0.801081	0.707053	0.12	0.432432	0.567568	0.306452	0.125	0.12	0.122449	-0.450746
Fold3.Rep8	0.403226	114	0	0.894842	0.801081	0.707053	0.12	0.405405	0.594595	0.290323	0.12	0.12	0.12	-0.474595
Fold3.Rep8	0.403226	121	0	0.894842	0.801081	0.707053	0.12	0.378378	0.621622	0.274194	0.115385	0.12	0.117647	-0.498665
Fold3.Rep8	0.403226	124	0	0.894842	0.801081	0.707053	0.12	0.351351	0.648649	0.258065	0.111111	0.12	0.115385	-0.523025
Fold3.Rep8	0.403226	127	0	0.894842	0.801081	0.707053	0.12	0.324324	0.675676	0.241935	0.107143	0.12	0.113208	-0.547739
Fold3.Rep8	0.403226	128	0	0.894842	0.801081	0.707053	0.16	0.324324	0.675676	0.258065	0.137931	0.16	0.148148	-0.506981
Fold3.Rep8	0.403226	134	0	0.894842	0.801081	0.707053	0.16	0.297297	0.702703	0.241935	0.133333	0.16	0.145455	-0.532718
Fold3.Rep8	0.403226	135	0	0.894842	0.801081	0.707053	0.16	0.27027	0.72973	0.225806	0.129032	0.16	0.142857	-0.558957
Fold3.Rep8	0.403226	140	0	0.894842	0.801081	0.707053	0.16	0.243243	0.756757	0.209677	0.125	0.16	0.140351	-0.585777
Fold3.Rep8	0.403226	142	0	0.894842	0.801081	0.707053	0.16	0.216216	0.783784	0.193548	0.121212	0.16	0.137931	-0.613266
Fold3.Rep8	0.403226	143	0	0.894842	0.801081	0.707053	0.16	0.189189	0.810811	0.177419	0.117647	0.16	0.135593	-0.641515
Fold3.Rep8	0.403226	147	0	0.894842	0.801081	0.707053	0.2	0.189189	0.810811	0.193548	0.142857	0.2	0.166667	-0.604313
Fold3.Rep8	0.403226	152	0	0.894842	0.801081	0.707053	0.24	0.189189	0.810811	0.209677	0.166667	0.24	0.196721	-0.567447
Fold3.Rep8	0.403226	154	0	0.894842	0.801081	0.707053	0.28	0.189189	0.810811	0.225806	0.189189	0.28	0.225806	-0.530811
Fold3.Rep8	0.403226	155	0	0.894842	0.801081	0.707053	0.32	0.189189	0.810811	0.241935	0.210526	0.32	0.253968	-0.494297
Fold3.Rep8	0.403226	159	0	0.894842	0.801081	0.707053	0.36	0.189189	0.810811	0.258065	0.230769	0.36	0.28125	-0.457793
Fold3.Rep8	0.403226	160	0	0.894842	0.801081	0.707053	0.4	0.189189	0.810811	0.274194	0.25	0.4	0.307692	-0.421184
Fold3.Rep8	0.403226	167	0	0.894842	0.801081	0.707053	0.44	0.189189	0.810811	0.290323	0.268293	0.44	0.333333	-0.384345
Fold3.Rep8	0.403226	170	0	0.894842	0.801081	0.707053	0.48	0.189189	0.810811	0.306452	0.285714	0.48	0.358209	-0.347145
Fold3.Rep8	0.403226	171	0	0.894842	0.801081	0.707053	0.52	0.189189	0.810811	0.322581	0.302326	0.52	0.382353	-0.309436
Fold3.Rep8	0.403226	179	0	0.894842	0.801081	0.707053	0.56	0.189189	0.810811	0.33871	0.318182	0.56	0.405797	-0.271053
Fold3.Rep8	0.403226	181	0	0.894842	0.801081	0.707053	0.6	0.189189	0.810811	0.354839	0.333333	0.6	0.428571	-0.23181
Fold3.Rep8	0.403226	182	0	0.894842	0.801081	0.707053	0.64	0.189189	0.810811	0.370968	0.347826	0.64	0.450704	-0.191491
Fold3.Rep8	0.403226	186	0	0.894842	0.801081	0.707053	0.68	0.189189	0.810811	0.387097	0.361702	0.68	0.472222	-0.149837
Fold3.Rep8	0.403226	200	0	0.894842	0.801081	0.707053	0.72	0.189189	0.810811	0.403226	0.375	0.72	0.493151	-0.106543
Fold3.Rep8	0.403226	221	0	0.894842	0.801081	0.707053	0.76	0.189189	0.810811	0.419355	0.387755	0.76	0.513514	-0.061229
Fold3.Rep8	0.403226	234	0	0.894842	0.801081	0.707053	0.76	0.162162	0.837838	0.403226	0.38	0.76	0.506667	-0.0966465
Fold3.Rep8	0.403226	239	0	0.894842	0.801081	0.707053	0.8	0.162162	0.837838	0.419355	0.392157	0.8	0.526316	-0.0485865
Fold3.Rep8	0.403226	245	0	0.894842	0.801081	0.707053	0.84	0.162162	0.837838	0.435484	0.403846	0.84	0.545455	0.00288375
Fold3.Rep8	0.403226	248	0	0.894842	0.801081	0.707053	0.84	0.135135	0.864865	0.419355	0.396226	0.84	0.538462	-0.0346256
Fold3.Rep8	0.403226	252	0	0.894842	0.801081	0.707053	0.84	0.108108	0.891892	0.403226	0.388889	0.84	0.531646	-0.0759326
Fold3.Rep8	0.403226	259	0	0.894842	0.801081	0.707053	0.88	0.108108	0.891892	0.419355	0.4	0.88	0.55	-0.0184328
Fold3.Rep8	0.403226	266	0	0.894842	0.801081	0.707053	0.88	0.0810811	0.918919	0.403226	0.392857	0.88	0.54321	-0.0645746
Fold3.Rep8	0.403226	272	0	0.894842	0.801081	0.707053	0.88	0.0540541	0.945946	0.387097	0.385965	0.88	0.536585	-0.118805
Fold3.Rep8	0.403226	278	0	0.894842	0.801081	0.707053	0.92	0.0540541	0.945946	0.403226	0.396552	0.92	0.554217	-0.0518079
Fold3.Rep8	0.403226	280	0	0.894842	0.801081	0.707053	0.92	0.027027	0.972973	0.387097	0.389831	0.92	0.547619	-0.121098
Fold3.Rep8	0.403226	289	0	0.894842	0.801081	0.707053	0.96	0.027027	0.972973	0.403226	0.4	0.96	0.564706	-0.036018
Fold3.Rep8	0.403226	296	0	0.894842	0.801081	0.707053	0.96	0	1	0.387097	0.393443	0.96	0.55814	-0.155764
Fold3.Rep8	0.403226	307	0	0.894842	0.801081	0.707053	1	0	1	0.403226	0.403226	1	0.574713	0
Fold3.Rep8	0.403226	3	1	0.894842	0.225946	0.278464	0	0.972973	0.027027	0.580645	0	0	0	-0.105246
Fold3.Rep8	0.403226	14	1	0.894842	0.225946	0.278464	0.04	0.972973	0.027027	0.596774	0.5	0.04	0.0740741	0.036018
Fold3.Rep8	0.403226	16	1	0.894842	0.225946	0.278464	0.04	0.945946	0.0540541	0.580645	0.333333	0.04	0.0714286	-0.0321282
Fold3.Rep8	0.403226	22	1	0.894842	0.225946	0.278464	0.04	0.918919	0.0810811	0.564516	0.25	0.04	0.0689655	-0.0820292
Fold3.Rep8	0.403226	23	1	0.894842	0.225946	0.278464	0.04	0.891892	0.108108	0.548387	0.2	0.04	0.0666667	-0.122701
Fold3.Rep8	0.403226	41	1	0.894842	0.225946	0.278464	0.04	0.864865	0.135135	0.532258	0.166667	0.04	0.0645161	-0.157849
Fold3.Rep8	0.403226	49	1	0.894842	0.225946	0.278464	0.04	0.837838	0.162162	0.516129	0.142857	0.04	0.0625	-0.189355
Fold3.Rep8	0.403226	52	1	0.894842	0.225946	0.278464	0.04	0.810811	0.189189	0.5	0.125	0.04	0.0606061	-0.218306
Fold3.Rep8	0.403226	60	1	0.894842	0.225946	0.278464	0.04	0.783784	0.216216	0.483871	0.111111	0.04	0.0588235	-0.24539
Fold3.Rep8	0.403226	62	1	0.894842	0.225946	0.278464	0.04	0.756757	0.243243	0.467742	0.1	0.04	0.0571429	-0.271072
Fold3.Rep8	0.403226	67	1	0.894842	0.225946	0.278464	0.04	0.72973	0.27027	0.451613	0.0909091	0.04	0.0555556	-0.295684
Fold3.Rep8	0.403226	78	1	0.894842	0.225946	0.278464	0.04	0.702703	0.297297	0.435484	0.0833333	0.04	0.0540541	-0.31947
Fold3.Rep8	0.403226	79	1	0.894842	0.225946	0.278464	0.04	0.675676	0.324324	0.419355	0.0769231	0.04	0.0526316	-0.342622
Fold3.Rep8	0.403226	84	1	0.894842	0.225946	0.278464	0.04	0.648649	0.351351	0.403226	0.0714286	0.04	0.0512821	-0.365289
Fold3.Rep8	0.403226	87	1	0.894842	0.225946	0.278464	0.04	0.621622	0.378378	0.387097	0.0666667	0.04	0.05	-0.387596
Fold3.Rep8	0.403226	91	1	0.894842	0.225946	0.278464	0.04	0.594595	0.405405	0.370968	0.0625	0.04	0.0487805	-0.409644
Fold3.Rep8	0.403226	93	1	0.894842	0.225946	0.278464	0.04	0.567568	0.432432	0.354839	0.0588235	0.04	0.047619	-0.431524
Fold3.Rep8	0.403226	100	1	0.894842	0.225946	0.278464	0.08	0.567568	0.432432	0.370968	0.111111	0.08	0.0930233	-0.380876
Fold3.Rep8	0.403226	102	1	0.894842	0.225946	0.278464	0.08	0.540541	0.459459	0.354839	0.105263	0.08	0.0909091	-0.403762
Fold3.Rep8	0.403226	104	1	0.894842	0.225946	0.278464	0.08	0.513514	0.486486	0.33871	0.1	0.08	0.0888889	-0.426557
Fold3.Rep8	0.403226	106	1	0.894842	0.225946	0.278464	0.08	0.486486	0.513514	0.322581	0.0952381	0.08	0.0869565	-0.449337
Fold3.Rep8	0.403226	107	1	0.894842	0.225946	0.278464	0.08	0.459459	0.540541	0.306452	0.0909091	0.08	0.0851064	-0.472169
Fold3.Rep8	0.403226	109	1	0.894842	0.225946	0.278464	0.08	0.432432	0.567568	0.290323	0.0869565	0.08	0.0833333	-0.495119
Fold3.Rep8	0.403226	112	1	0.894842	0.225946	0.278464	0.12	0.432432	0.567568	0.306452	0.125	0.12	0.122449	-0.450746
Fold3.Rep8	0.403226	114	1	0.894842	0.225946	0.278464	0.12	0.405405	0.594595	0.290323	0.12	0.12	0.12	-0.474595
Fold3.Rep8	0.403226	121	1	0.894842	0.225946	0.278464	0.12	0.378378	0.621622	0.274194	0.115385	0.12	0.117647	-0.498665
Fold3.Rep8	0.403226	124	1	0.894842	0.225946	0.278464	0.12	0.351351	0.648649	0.258065	0.111111	0.12	0.115385	-0.523025
Fold3.Rep8	0.403226	127	1	0.894842	0.225946	0.278464	0.12	0.324324	0.675676	0.241935	0.107143	0.12	0.113208	-0.547739
Fold3.Rep8	0.403226	128	1	0.894842	0.225946	0.278464	0.16	0.324324	0.675676	0.258065	0.137931	0.16	0.148148	-0.506981
Fold3.Rep8	0.403226	134	1	0.894842	0.225946	0.278464	0.16	0.297297	0.702703	0.241935	0.133333	0.16	0.145455	-0.532718
Fold3.Rep8	0.403226	135	1	0.894842	0.225946	0.278464	0.16	0.27027	0.72973	0.225806	0.129032	0.16	0.142857	-0.558957
Fold3.Rep8	0.403226	140	1	0.894842	0.225946	0.278464	0.16	0.243243	0.756757	0.209677	0.125	0.16	0.140351	-0.585777
Fold3.Rep8	0.403226	142	1	0.894842	0.225946	0.278464	0.16	0.216216	0.783784	0.193548	0.121212	0.16	0.137931	-0.613266
Fold3.Rep8	0.403226	143	1	0.894842	0.225946	0.278464	0.16	0.189189	0.810811	0.177419	0.117647	0.16	0.135593	-0.641515
Fold3.Rep8	0.403226	147	1	0.894842	0.225946	0.278464	0.2	0.189189	0.810811	0.193548	0.142857	0.2	0.166667	-0.604313
Fold3.Rep8	0.403226	152	1	0.894842	0.225946	0.278464	0.24	0.189189	0.810811	0.209677	0.166667	0.24	0.196721	-0.567447
Fold3.Rep8	0.403226	154	1	0.894842	0.225946	0.278464	0.28	0.189189	0.810811	0.225806	0.189189	0.28	0.225806	-0.530811
Fold3.Rep8	0.403226	155	1	0.894842	0.225946	0.278464	0.32	0.189189	0.810811	0.241935	0.210526	0.32	0.253968	-0.494297
Fold3.Rep8	0.403226	159	1	0.894842	0.225946	0.278464	0.36	0.189189	0.810811	0.258065	0.230769	0.36	0.28125	-0.457793
Fold3.Rep8	0.403226	160	1	0.894842	0.225946	0.278464	0.4	0.189189	0.810811	0.274194	0.25	0.4	0.307692	-0.421184
Fold3.Rep8	0.403226	167	1	0.894842	0.225946	0.278464	0.44	0.189189	0.810811	0.290323	0.268293	0.44	0.333333	-0.384345
Fold3.Rep8	0.403226	170	1	0.894842	0.225946	0.278464	0.48	0.189189	0.810811	0.306452	0.285714	0.48	0.358209	-0.347145
Fold3.Rep8	0.403226	171	1	0.894842	0.225946	0.278464	0.52	0.189189	0.810811	0.322581	0.302326	0.52	0.382353	-0.309436
Fold3.Rep8	0.403226	179	1	0.894842	0.225946	0.278464	0.56	0.189189	0.810811	0.33871	0.318182	0.56	0.405797	-0.271053
Fold3.Rep8	0.403226	181	1	0.894842	0.225946	0.278464	0.6	0.189189	0.810811	0.354839	0.333333	0.6	0.428571	-0.23181
Fold3.Rep8	0.403226	182	1	0.894842	0.225946	0.278464	0.64	0.189189	0.810811	0.370968	0.347826	0.64	0.450704	-0.191491
Fold3.Rep8	0.403226	186	1	0.894842	0.225946	0.278464	0.68	0.189189	0.810811	0.387097	0.361702	0.68	0.472222	-0.149837
Fold3.Rep8	0.403226	200	1	0.894842	0.225946	0.278464	0.72	0.189189	0.810811	0.403226	0.375	0.72	0.493151	-0.106543
Fold3.Rep8	0.403226	221	1	0.894842	0.225946	0.278464	0.76	0.189189	0.810811	0.419355	0.387755	0.76	0.513514	-0.061229
Fold3.Rep8	0.403226	234	1	0.894842	0.225946	0.278464	0.76	0.162162	0.837838	0.403226	0.38	0.76	0.506667	-0.0966465
Fold3.Rep8	0.403226	239	1	0.894842	0.225946	0.278464	0.8	0.162162	0.837838	0.419355	0.392157	0.8	0.526316	-0.0485865
Fold3.Rep8	0.403226	245	1	0.894842	0.225946	0.278464	0.84	0.162162	0.837838	0.435484	0.403846	0.84	0.545455	0.00288375
Fold3.Rep8	0.403226	248	1	0.894842	0.225946	0.278464	0.84	0.135135	0.864865	0.419355	0.396226	0.84	0.538462	-0.0346256
Fold3.Rep8	0.403226	252	1	0.894842	0.225946	0.278464	0.84	0.108108	0.891892	0.403226	0.388889	0.84	0.531646	-0.0759326
Fold3.Rep8	0.403226	259	1	0.894842	0.225946	0.278464	0.88	0.108108	0.891892	0.419355	0.4	0.88	0.55	-0.0184328
Fold3.Rep8	0.403226	266	1	0.894842	0.225946	0.278464	0.88	0.0810811	0.918919	0.403226	0.392857	0.88	0.54321	-0.0645746
Fold3.Rep8	0.403226	272	1	0.894842	0.225946	0.278464	0.88	0.0540541	0.945946	0.387097	0.385965	0.88	0.536585	-0.118805
Fold3.Rep8	0.403226	278	1	0.894842	0.225946	0.278464	0.92	0.0540541	0.945946	0.403226	0.396552	0.92	0.554217	-0.0518079
Fold3.Rep8	0.403226	280	1	0.894842	0.225946	0.278464	0.92	0.027027	0.972973	0.387097	0.389831	0.92	0.547619	-0.121098
Fold3.Rep8	0.403226	289	1	0.894842	0.225946	0.278464	0.96	0.027027	0.972973	0.403226	0.4	0.96	0.564706	-0.036018
Fold3.Rep8	0.403226	296	1	0.894842	0.225946	0.278464	0.96	0	1	0.387097	0.393443	0.96	0.55814	-0.155764
Fold3.Rep8	0.403226	307	1	0.894842	0.225946	0.278464	1	0	1	0.403226	0.403226	1	0.574713	0
Fold3.Rep8	0.403226	3	0	0.947421	0.803243	0.708047	0	0.972973	0.027027	0.580645	0	0	0	-0.105246
Fold3.Rep8	0.403226	14	0	0.947421	0.803243	0.708047	0.04	0.972973	0.027027	0.596774	0.5	0.04	0.0740741	0.036018
Fold3.Rep8	0.403226	16	0	0.947421	0.803243	0.708047	0.04	0.945946	0.0540541	0.580645	0.333333	0.04	0.0714286	-0.0321282
Fold3.Rep8	0.403226	22	0	0.947421	0.803243	0.708047	0.04	0.918919	0.0810811	0.564516	0.25	0.04	0.0689655	-0.0820292
Fold3.Rep8	0.403226	23	0	0.947421	0.803243	0.708047	0.04	0.891892	0.108108	0.548387	0.2	0.04	0.0666667	-0.122701
Fold3.Rep8	0.403226	41	0	0.947421	0.803243	0.708047	0.04	0.864865	0.135135	0.532258	0.166667	0.04	0.0645161	-0.157849
Fold3.Rep8	0.403226	49	0	0.947421	0.803243	0.708047	0.04	0.837838	0.162162	0.516129	0.142857	0.04	0.0625	-0.189355
Fold3.Rep8	0.403226	52	0	0.947421	0.803243	0.708047	0.04	0.810811	0.189189	0.5	0.125	0.04	0.0606061	-0.218306
Fold3.Rep8	0.403226	60	0	0.947421	0.803243	0.708047	0.04	0.783784	0.216216	0.483871	0.111111	0.04	0.0588235	-0.24539
Fold3.Rep8	0.403226	62	0	0.947421	0.803243	0.708047	0.04	0.756757	0.243243	0.467742	0.1	0.04	0.0571429	-0.271072
Fold3.Rep8	0.403226	67	0	0.947421	0.803243	0.708047	0.04	0.72973	0.27027	0.451613	0.0909091	0.04	0.0555556	-0.295684
Fold3.Rep8	0.403226	78	0	0.947421	0.803243	0.708047	0.04	0.702703	0.297297	0.435484	0.0833333	0.04	0.0540541	-0.31947
Fold3.Rep8	0.403226	79	0	0.947421	0.803243	0.708047	0.04	0.675676	0.324324	0.419355	0.0769231	0.04	0.0526316	-0.342622
Fold3.Rep8	0.403226	84	0	0.947421	0.803243	0.708047	0.04	0.648649	0.351351	0.403226	0.0714286	0.04	0.0512821	-0.365289
Fold3.Rep8	0.403226	87	0	0.947421	0.803243	0.708047	0.04	0.621622	0.378378	0.387097	0.0666667	0.04	0.05	-0.387596
Fold3.Rep8	0.403226	91	0	0.947421	0.803243	0.708047	0.04	0.594595	0.405405	0.370968	0.0625	0.04	0.0487805	-0.409644
Fold3.Rep8	0.403226	93	0	0.947421	0.803243	0.708047	0.04	0.567568	0.432432	0.354839	0.0588235	0.04	0.047619	-0.431524
Fold3.Rep8	0.403226	100	0	0.947421	0.803243	0.708047	0.08	0.567568	0.432432	0.370968	0.111111	0.08	0.0930233	-0.380876
Fold3.Rep8	0.403226	102	0	0.947421	0.803243	0.708047	0.08	0.540541	0.459459	0.354839	0.105263	0.08	0.0909091	-0.403762
Fold3.Rep8	0.403226	104	0	0.947421	0.803243	0.708047	0.08	0.513514	0.486486	0.33871	0.1	0.08	0.0888889	-0.426557
Fold3.Rep8	0.403226	106	0	0.947421	0.803243	0.708047	0.08	0.486486	0.513514	0.322581	0.0952381	0.08	0.0869565	-0.449337
Fold3.Rep8	0.403226	107	0	0.947421	0.803243	0.708047	0.08	0.459459	0.540541	0.306452	0.0909091	0.08	0.0851064	-0.472169
Fold3.Rep8	0.403226	109	0	0.947421	0.803243	0.708047	0.08	0.432432	0.567568	0.290323	0.0869565	0.08	0.0833333	-0.495119
Fold3.Rep8	0.403226	112	0	0.947421	0.803243	0.708047	0.12	0.432432	0.567568	0.306452	0.125	0.12	0.122449	-0.450746
Fold3.Rep8	0.403226	114	0	0.947421	0.803243	0.708047	0.12	0.405405	0.594595	0.290323	0.12	0.12	0.12	-0.474595
Fold3.Rep8	0.403226	121	0	0.947421	0.803243	0.708047	0.12	0.378378	0.621622	0.274194	0.115385	0.12	0.117647	-0.498665
Fold3.Rep8	0.403226	124	0	0.947421	0.803243	0.708047	0.12	0.351351	0.648649	0.258065	0.111111	0.12	0.115385	-0.523025
Fold3.Rep8	0.403226	127	0	0.947421	0.803243	0.708047	0.12	0.324324	0.675676	0.241935	0.107143	0.12	0.113208	-0.547739
Fold3.Rep8	0.403226	128	0	0.947421	0.803243	0.708047	0.16	0.324324	0.675676	0.258065	0.137931	0.16	0.148148	-0.506981
Fold3.Rep8	0.403226	134	0	0.947421	0.803243	0.708047	0.16	0.297297	0.702703	0.241935	0.133333	0.16	0.145455	-0.532718
Fold3.Rep8	0.403226	135	0	0.947421	0.803243	0.708047	0.16	0.27027	0.72973	0.225806	0.129032	0.16	0.142857	-0.558957
Fold3.Rep8	0.403226	140	0	0.947421	0.803243	0.708047	0.16	0.243243	0.756757	0.209677	0.125	0.16	0.140351	-0.585777
Fold3.Rep8	0.403226	142	0	0.947421	0.803243	0.708047	0.16	0.216216	0.783784	0.193548	0.121212	0.16	0.137931	-0.613266
Fold3.Rep8	0.403226	143	0	0.947421	0.803243	0.708047	0.16	0.189189	0.810811	0.177419	0.117647	0.16	0.135593	-0.641515
Fold3.Rep8	0.403226	147	0	0.947421	0.803243	0.708047	0.2	0.189189	0.810811	0.193548	0.142857	0.2	0.166667	-0.604313
Fold3.Rep8	0.403226	152	0	0.947421	0.803243	0.708047	0.24	0.189189	0.810811	0.209677	0.166667	0.24	0.196721	-0.567447
Fold3.Rep8	0.403226	154	0	0.947421	0.803243	0.708047	0.28	0.189189	0.810811	0.225806	0.189189	0.28	0.225806	-0.530811
Fold3.Rep8	0.403226	155	0	0.947421	0.803243	0.708047	0.32	0.189189	0.810811	0.241935	0.210526	0.32	0.253968	-0.494297
Fold3.Rep8	0.403226	159	0	0.947421	0.803243	0.708047	0.36	0.189189	0.810811	0.258065	0.230769	0.36	0.28125	-0.457793
Fold3.Rep8	0.403226	160	0	0.947421	0.803243	0.708047	0.4	0.189189	0.810811	0.274194	0.25	0.4	0.307692	-0.421184
Fold3.Rep8	0.403226	167	0	0.947421	0.803243	0.708047	0.44	0.189189	0.810811	0.290323	0.268293	0.44	0.333333	-0.384345
Fold3.Rep8	0.403226	170	0	0.947421	0.803243	0.708047	0.48	0.189189	0.810811	0.306452	0.285714	0.48	0.358209	-0.347145
Fold3.Rep8	0.403226	171	0	0.947421	0.803243	0.708047	0.52	0.189189	0.810811	0.322581	0.302326	0.52	0.382353	-0.309436
Fold3.Rep8	0.403226	179	0	0.947421	0.803243	0.708047	0.56	0.189189	0.810811	0.33871	0.318182	0.56	0.405797	-0.271053
Fold3.Rep8	0.403226	181	0	0.947421	0.803243	0.708047	0.6	0.189189	0.810811	0.354839	0.333333	0.6	0.428571	-0.23181
Fold3.Rep8	0.403226	182	0	0.947421	0.803243	0.708047	0.64	0.189189	0.810811	0.370968	0.347826	0.64	0.450704	-0.191491
Fold3.Rep8	0.403226	186	0	0.947421	0.803243	0.708047	0.68	0.189189	0.810811	0.387097	0.361702	0.68	0.472222	-0.149837
Fold3.Rep8	0.403226	200	0	0.947421	0.803243	0.708047	0.72	0.189189	0.810811	0.403226	0.375	0.72	0.493151	-0.106543
Fold3.Rep8	0.403226	221	0	0.947421	0.803243	0.708047	0.76	0.189189	0.810811	0.419355	0.387755	0.76	0.513514	-0.061229
Fold3.Rep8	0.403226	234	0	0.947421	0.803243	0.708047	0.76	0.162162	0.837838	0.403226	0.38	0.76	0.506667	-0.0966465
Fold3.Rep8	0.403226	239	0	0.947421	0.803243	0.708047	0.8	0.162162	0.837838	0.419355	0.392157	0.8	0.526316	-0.0485865
Fold3.Rep8	0.403226	245	0	0.947421	0.803243	0.708047	0.84	0.162162	0.837838	0.435484	0.403846	0.84	0.545455	0.00288375
Fold3.Rep8	0.403226	248	0	0.947421	0.803243	0.708047	0.84	0.135135	0.864865	0.419355	0.396226	0.84	0.538462	-0.0346256
Fold3.Rep8	0.403226	252	0	0.947421	0.803243	0.708047	0.84	0.108108	0.891892	0.403226	0.388889	0.84	0.531646	-0.0759326
Fold3.Rep8	0.403226	259	0	0.947421	0.803243	0.708047	0.88	0.108108	0.891892	0.419355	0.4	0.88	0.55	-0.0184328
Fold3.Rep8	0.403226	266	0	0.947421	0.803243	0.708047	0.88	0.0810811	0.918919	0.403226	0.392857	0.88	0.54321	-0.0645746
Fold3.Rep8	0.403226	272	0	0.947421	0.803243	0.708047	0.88	0.0540541	0.945946	0.387097	0.385965	0.88	0.536585	-0.118805
Fold3.Rep8	0.403226	278	0	0.947421	0.803243	0.708047	0.92	0.0540541	0.945946	0.403226	0.396552	0.92	0.554217	-0.0518079
Fold3.Rep8	0.403226	280	0	0.947421	0.803243	0.708047	0.92	0.027027	0.972973	0.387097	0.389831	0.92	0.547619	-0.121098
Fold3.Rep8	0.403226	289	0	0.947421	0.803243	0.708047	0.96	0.027027	0.972973	0.403226	0.4	0.96	0.564706	-0.036018
Fold3.Rep8	0.403226	296	0	0.947421	0.803243	0.708047	0.96	0	1	0.387097	0.393443	0.96	0.55814	-0.155764
Fold3.Rep8	0.403226	307	0	0.947421	0.803243	0.708047	1	0	1	0.403226	0.403226	1	0.574713	0
Fold3.Rep8	0.403226	3	1	0.947421	0.225946	0.278464	0	0.972973	0.027027	0.580645	0	0	0	-0.105246
Fold3.Rep8	0.403226	14	1	0.947421	0.225946	0.278464	0.04	0.972973	0.027027	0.596774	0.5	0.04	0.0740741	0.036018
Fold3.Rep8	0.403226	16	1	0.947421	0.225946	0.278464	0.04	0.945946	0.0540541	0.580645	0.333333	0.04	0.0714286	-0.0321282
Fold3.Rep8	0.403226	22	1	0.947421	0.225946	0.278464	0.04	0.918919	0.0810811	0.564516	0.25	0.04	0.0689655	-0.0820292
Fold3.Rep8	0.403226	23	1	0.947421	0.225946	0.278464	0.04	0.891892	0.108108	0.548387	0.2	0.04	0.0666667	-0.122701
Fold3.Rep8	0.403226	41	1	0.947421	0.225946	0.278464	0.04	0.864865	0.135135	0.532258	0.166667	0.04	0.0645161	-0.157849
Fold3.Rep8	0.403226	49	1	0.947421	0.225946	0.278464	0.04	0.837838	0.162162	0.516129	0.142857	0.04	0.0625	-0.189355
Fold3.Rep8	0.403226	52	1	0.947421	0.225946	0.278464	0.04	0.810811	0.189189	0.5	0.125	0.04	0.0606061	-0.218306
Fold3.Rep8	0.403226	60	1	0.947421	0.225946	0.278464	0.04	0.783784	0.216216	0.483871	0.111111	0.04	0.0588235	-0.24539
Fold3.Rep8	0.403226	62	1	0.947421	0.225946	0.278464	0.04	0.756757	0.243243	0.467742	0.1	0.04	0.0571429	-0.271072
Fold3.Rep8	0.403226	67	1	0.947421	0.225946	0.278464	0.04	0.72973	0.27027	0.451613	0.0909091	0.04	0.0555556	-0.295684
Fold3.Rep8	0.403226	78	1	0.947421	0.225946	0.278464	0.04	0.702703	0.297297	0.435484	0.0833333	0.04	0.0540541	-0.31947
Fold3.Rep8	0.403226	79	1	0.947421	0.225946	0.278464	0.04	0.675676	0.324324	0.419355	0.0769231	0.04	0.0526316	-0.342622
Fold3.Rep8	0.403226	84	1	0.947421	0.225946	0.278464	0.04	0.648649	0.351351	0.403226	0.0714286	0.04	0.0512821	-0.365289
Fold3.Rep8	0.403226	87	1	0.947421	0.225946	0.278464	0.04	0.621622	0.378378	0.387097	0.0666667	0.04	0.05	-0.387596
Fold3.Rep8	0.403226	91	1	0.947421	0.225946	0.278464	0.04	0.594595	0.405405	0.370968	0.0625	0.04	0.0487805	-0.409644
Fold3.Rep8	0.403226	93	1	0.947421	0.225946	0.278464	0.04	0.567568	0.432432	0.354839	0.0588235	0.04	0.047619	-0.431524
Fold3.Rep8	0.403226	100	1	0.947421	0.225946	0.278464	0.08	0.567568	0.432432	0.370968	0.111111	0.08	0.0930233	-0.380876
Fold3.Rep8	0.403226	102	1	0.947421	0.225946	0.278464	0.08	0.540541	0.459459	0.354839	0.105263	0.08	0.0909091	-0.403762
Fold3.Rep8	0.403226	104	1	0.947421	0.225946	0.278464	0.08	0.513514	0.486486	0.33871	0.1	0.08	0.0888889	-0.426557
Fold3.Rep8	0.403226	106	1	0.947421	0.225946	0.278464	0.08	0.486486	0.513514	0.322581	0.0952381	0.08	0.0869565	-0.449337
Fold3.Rep8	0.403226	107	1	0.947421	0.225946	0.278464	0.08	0.459459	0.540541	0.306452	0.0909091	0.08	0.0851064	-0.472169
Fold3.Rep8	0.403226	109	1	0.947421	0.225946	0.278464	0.08	0.432432	0.567568	0.290323	0.0869565	0.08	0.0833333	-0.495119
Fold3.Rep8	0.403226	112	1	0.947421	0.225946	0.278464	0.12	0.432432	0.567568	0.306452	0.125	0.12	0.122449	-0.450746
Fold3.Rep8	0.403226	114	1	0.947421	0.225946	0.278464	0.12	0.405405	0.594595	0.290323	0.12	0.12	0.12	-0.474595
Fold3.Rep8	0.403226	121	1	0.947421	0.225946	0.278464	0.12	0.378378	0.621622	0.274194	0.115385	0.12	0.117647	-0.498665
Fold3.Rep8	0.403226	124	1	0.947421	0.225946	0.278464	0.12	0.351351	0.648649	0.258065	0.111111	0.12	0.115385	-0.523025
Fold3.Rep8	0.403226	127	1	0.947421	0.225946	0.278464	0.12	0.324324	0.675676	0.241935	0.107143	0.12	0.113208	-0.547739
Fold3.Rep8	0.403226	128	1	0.947421	0.225946	0.278464	0.16	0.324324	0.675676	0.258065	0.137931	0.16	0.148148	-0.506981
Fold3.Rep8	0.403226	134	1	0.947421	0.225946	0.278464	0.16	0.297297	0.702703	0.241935	0.133333	0.16	0.145455	-0.532718
Fold3.Rep8	0.403226	135	1	0.947421	0.225946	0.278464	0.16	0.27027	0.72973	0.225806	0.129032	0.16	0.142857	-0.558957
Fold3.Rep8	0.403226	140	1	0.947421	0.225946	0.278464	0.16	0.243243	0.756757	0.209677	0.125	0.16	0.140351	-0.585777
Fold3.Rep8	0.403226	142	1	0.947421	0.225946	0.278464	0.16	0.216216	0.783784	0.193548	0.121212	0.16	0.137931	-0.613266
Fold3.Rep8	0.403226	143	1	0.947421	0.225946	0.278464	0.16	0.189189	0.810811	0.177419	0.117647	0.16	0.135593	-0.641515
Fold3.Rep8	0.403226	147	1	0.947421	0.225946	0.278464	0.2	0.189189	0.810811	0.193548	0.142857	0.2	0.166667	-0.604313
Fold3.Rep8	0.403226	152	1	0.947421	0.225946	0.278464	0.24	0.189189	0.810811	0.209677	0.166667	0.24	0.196721	-0.567447
Fold3.Rep8	0.403226	154	1	0.947421	0.225946	0.278464	0.28	0.189189	0.810811	0.225806	0.189189	0.28	0.225806	-0.530811
Fold3.Rep8	0.403226	155	1	0.947421	0.225946	0.278464	0.32	0.189189	0.810811	0.241935	0.210526	0.32	0.253968	-0.494297
Fold3.Rep8	0.403226	159	1	0.947421	0.225946	0.278464	0.36	0.189189	0.810811	0.258065	0.230769	0.36	0.28125	-0.457793
Fold3.Rep8	0.403226	160	1	0.947421	0.225946	0.278464	0.4	0.189189	0.810811	0.274194	0.25	0.4	0.307692	-0.421184
Fold3.Rep8	0.403226	167	1	0.947421	0.225946	0.278464	0.44	0.189189	0.810811	0.290323	0.268293	0.44	0.333333	-0.384345
Fold3.Rep8	0.403226	170	1	0.947421	0.225946	0.278464	0.48	0.189189	0.810811	0.306452	0.285714	0.48	0.358209	-0.347145
Fold3.Rep8	0.403226	171	1	0.947421	0.225946	0.278464	0.52	0.189189	0.810811	0.322581	0.302326	0.52	0.382353	-0.309436
Fold3.Rep8	0.403226	179	1	0.947421	0.225946	0.278464	0.56	0.189189	0.810811	0.33871	0.318182	0.56	0.405797	-0.271053
Fold3.Rep8	0.403226	181	1	0.947421	0.225946	0.278464	0.6	0.189189	0.810811	0.354839	0.333333	0.6	0.428571	-0.23181
Fold3.Rep8	0.403226	182	1	0.947421	0.225946	0.278464	0.64	0.189189	0.810811	0.370968	0.347826	0.64	0.450704	-0.191491
Fold3.Rep8	0.403226	186	1	0.947421	0.225946	0.278464	0.68	0.189189	0.810811	0.387097	0.361702	0.68	0.472222	-0.149837
Fold3.Rep8	0.403226	200	1	0.947421	0.225946	0.278464	0.72	0.189189	0.810811	0.403226	0.375	0.72	0.493151	-0.106543
Fold3.Rep8	0.403226	221	1	0.947421	0.225946	0.278464	0.76	0.189189	0.810811	0.419355	0.387755	0.76	0.513514	-0.061229
Fold3.Rep8	0.403226	234	1	0.947421	0.225946	0.278464	0.76	0.162162	0.837838	0.403226	0.38	0.76	0.506667	-0.0966465
Fold3.Rep8	0.403226	239	1	0.947421	0.225946	0.278464	0.8	0.162162	0.837838	0.419355	0.392157	0.8	0.526316	-0.0485865
Fold3.Rep8	0.403226	245	1	0.947421	0.225946	0.278464	0.84	0.162162	0.837838	0.435484	0.403846	0.84	0.545455	0.00288375
Fold3.Rep8	0.403226	248	1	0.947421	0.225946	0.278464	0.84	0.135135	0.864865	0.419355	0.396226	0.84	0.538462	-0.0346256
Fold3.Rep8	0.403226	252	1	0.947421	0.225946	0.278464	0.84	0.108108	0.891892	0.403226	0.388889	0.84	0.531646	-0.0759326
Fold3.Rep8	0.403226	259	1	0.947421	0.225946	0.278464	0.88	0.108108	0.891892	0.419355	0.4	0.88	0.55	-0.0184328
Fold3.Rep8	0.403226	266	1	0.947421	0.225946	0.278464	0.88	0.0810811	0.918919	0.403226	0.392857	0.88	0.54321	-0.0645746
Fold3.Rep8	0.403226	272	1	0.947421	0.225946	0.278464	0.88	0.0540541	0.945946	0.387097	0.385965	0.88	0.536585	-0.118805
Fold3.Rep8	0.403226	278	1	0.947421	0.225946	0.278464	0.92	0.0540541	0.945946	0.403226	0.396552	0.92	0.554217	-0.0518079
Fold3.Rep8	0.403226	280	1	0.947421	0.225946	0.278464	0.92	0.027027	0.972973	0.387097	0.389831	0.92	0.547619	-0.121098
Fold3.Rep8	0.403226	289	1	0.947421	0.225946	0.278464	0.96	0.027027	0.972973	0.403226	0.4	0.96	0.564706	-0.036018
Fold3.Rep8	0.403226	296	1	0.947421	0.225946	0.278464	0.96	0	1	0.387097	0.393443	0.96	0.55814	-0.155764
Fold3.Rep8	0.403226	307	1	0.947421	0.225946	0.278464	1	0	1	0.403226	0.403226	1	0.574713	0
Fold3.Rep8	0.403226	3	0	1	0.804324	0.708643	0	0.972973	0.027027	0.580645	0	0	0	-0.105246
Fold3.Rep8	0.403226	14	0	1	0.804324	0.708643	0.04	0.972973	0.027027	0.596774	0.5	0.04	0.0740741	0.036018
Fold3.Rep8	0.403226	16	0	1	0.804324	0.708643	0.04	0.945946	0.0540541	0.580645	0.333333	0.04	0.0714286	-0.0321282
Fold3.Rep8	0.403226	22	0	1	0.804324	0.708643	0.04	0.918919	0.0810811	0.564516	0.25	0.04	0.0689655	-0.0820292
Fold3.Rep8	0.403226	23	0	1	0.804324	0.708643	0.04	0.891892	0.108108	0.548387	0.2	0.04	0.0666667	-0.122701
Fold3.Rep8	0.403226	41	0	1	0.804324	0.708643	0.04	0.864865	0.135135	0.532258	0.166667	0.04	0.0645161	-0.157849
Fold3.Rep8	0.403226	49	0	1	0.804324	0.708643	0.04	0.837838	0.162162	0.516129	0.142857	0.04	0.0625	-0.189355
Fold3.Rep8	0.403226	52	0	1	0.804324	0.708643	0.04	0.810811	0.189189	0.5	0.125	0.04	0.0606061	-0.218306
Fold3.Rep8	0.403226	60	0	1	0.804324	0.708643	0.04	0.783784	0.216216	0.483871	0.111111	0.04	0.0588235	-0.24539
Fold3.Rep8	0.403226	62	0	1	0.804324	0.708643	0.04	0.756757	0.243243	0.467742	0.1	0.04	0.0571429	-0.271072
Fold3.Rep8	0.403226	67	0	1	0.804324	0.708643	0.04	0.72973	0.27027	0.451613	0.0909091	0.04	0.0555556	-0.295684
Fold3.Rep8	0.403226	78	0	1	0.804324	0.708643	0.04	0.702703	0.297297	0.435484	0.0833333	0.04	0.0540541	-0.31947
Fold3.Rep8	0.403226	79	0	1	0.804324	0.708643	0.04	0.675676	0.324324	0.419355	0.0769231	0.04	0.0526316	-0.342622
Fold3.Rep8	0.403226	84	0	1	0.804324	0.708643	0.04	0.648649	0.351351	0.403226	0.0714286	0.04	0.0512821	-0.365289
Fold3.Rep8	0.403226	87	0	1	0.804324	0.708643	0.04	0.621622	0.378378	0.387097	0.0666667	0.04	0.05	-0.387596
Fold3.Rep8	0.403226	91	0	1	0.804324	0.708643	0.04	0.594595	0.405405	0.370968	0.0625	0.04	0.0487805	-0.409644
Fold3.Rep8	0.403226	93	0	1	0.804324	0.708643	0.04	0.567568	0.432432	0.354839	0.0588235	0.04	0.047619	-0.431524
Fold3.Rep8	0.403226	100	0	1	0.804324	0.708643	0.08	0.567568	0.432432	0.370968	0.111111	0.08	0.0930233	-0.380876
Fold3.Rep8	0.403226	102	0	1	0.804324	0.708643	0.08	0.540541	0.459459	0.354839	0.105263	0.08	0.0909091	-0.403762
Fold3.Rep8	0.403226	104	0	1	0.804324	0.708643	0.08	0.513514	0.486486	0.33871	0.1	0.08	0.0888889	-0.426557
Fold3.Rep8	0.403226	106	0	1	0.804324	0.708643	0.08	0.486486	0.513514	0.322581	0.0952381	0.08	0.0869565	-0.449337
Fold3.Rep8	0.403226	107	0	1	0.804324	0.708643	0.08	0.459459	0.540541	0.306452	0.0909091	0.08	0.0851064	-0.472169
Fold3.Rep8	0.403226	109	0	1	0.804324	0.708643	0.08	0.432432	0.567568	0.290323	0.0869565	0.08	0.0833333	-0.495119
Fold3.Rep8	0.403226	112	0	1	0.804324	0.708643	0.12	0.432432	0.567568	0.306452	0.125	0.12	0.122449	-0.450746
Fold3.Rep8	0.403226	114	0	1	0.804324	0.708643	0.12	0.405405	0.594595	0.290323	0.12	0.12	0.12	-0.474595
Fold3.Rep8	0.403226	121	0	1	0.804324	0.708643	0.12	0.378378	0.621622	0.274194	0.115385	0.12	0.117647	-0.498665
Fold3.Rep8	0.403226	124	0	1	0.804324	0.708643	0.12	0.351351	0.648649	0.258065	0.111111	0.12	0.115385	-0.523025
Fold3.Rep8	0.403226	127	0	1	0.804324	0.708643	0.12	0.324324	0.675676	0.241935	0.107143	0.12	0.113208	-0.547739
Fold3.Rep8	0.403226	128	0	1	0.804324	0.708643	0.16	0.324324	0.675676	0.258065	0.137931	0.16	0.148148	-0.506981
Fold3.Rep8	0.403226	134	0	1	0.804324	0.708643	0.16	0.297297	0.702703	0.241935	0.133333	0.16	0.145455	-0.532718
Fold3.Rep8	0.403226	135	0	1	0.804324	0.708643	0.16	0.27027	0.72973	0.225806	0.129032	0.16	0.142857	-0.558957
Fold3.Rep8	0.403226	140	0	1	0.804324	0.708643	0.16	0.243243	0.756757	0.209677	0.125	0.16	0.140351	-0.585777
Fold3.Rep8	0.403226	142	0	1	0.804324	0.708643	0.16	0.216216	0.783784	0.193548	0.121212	0.16	0.137931	-0.613266
Fold3.Rep8	0.403226	143	0	1	0.804324	0.708643	0.16	0.189189	0.810811	0.177419	0.117647	0.16	0.135593	-0.641515
Fold3.Rep8	0.403226	147	0	1	0.804324	0.708643	0.2	0.189189	0.810811	0.193548	0.142857	0.2	0.166667	-0.604313
Fold3.Rep8	0.403226	152	0	1	0.804324	0.708643	0.24	0.189189	0.810811	0.209677	0.166667	0.24	0.196721	-0.567447
Fold3.Rep8	0.403226	154	0	1	0.804324	0.708643	0.28	0.189189	0.810811	0.225806	0.189189	0.28	0.225806	-0.530811
Fold3.Rep8	0.403226	155	0	1	0.804324	0.708643	0.32	0.189189	0.810811	0.241935	0.210526	0.32	0.253968	-0.494297
Fold3.Rep8	0.403226	159	0	1	0.804324	0.708643	0.36	0.189189	0.810811	0.258065	0.230769	0.36	0.28125	-0.457793
Fold3.Rep8	0.403226	160	0	1	0.804324	0.708643	0.4	0.189189	0.810811	0.274194	0.25	0.4	0.307692	-0.421184
Fold3.Rep8	0.403226	167	0	1	0.804324	0.708643	0.44	0.189189	0.810811	0.290323	0.268293	0.44	0.333333	-0.384345
Fold3.Rep8	0.403226	170	0	1	0.804324	0.708643	0.48	0.189189	0.810811	0.306452	0.285714	0.48	0.358209	-0.347145
Fold3.Rep8	0.403226	171	0	1	0.804324	0.708643	0.52	0.189189	0.810811	0.322581	0.302326	0.52	0.382353	-0.309436
Fold3.Rep8	0.403226	179	0	1	0.804324	0.708643	0.56	0.189189	0.810811	0.33871	0.318182	0.56	0.405797	-0.271053
Fold3.Rep8	0.403226	181	0	1	0.804324	0.708643	0.6	0.189189	0.810811	0.354839	0.333333	0.6	0.428571	-0.23181
Fold3.Rep8	0.403226	182	0	1	0.804324	0.708643	0.64	0.189189	0.810811	0.370968	0.347826	0.64	0.450704	-0.191491
Fold3.Rep8	0.403226	186	0	1	0.804324	0.708643	0.68	0.189189	0.810811	0.387097	0.361702	0.68	0.472222	-0.149837
Fold3.Rep8	0.403226	200	0	1	0.804324	0.708643	0.72	0.189189	0.810811	0.403226	0.375	0.72	0.493151	-0.106543
Fold3.Rep8	0.403226	221	0	1	0.804324	0.708643	0.76	0.189189	0.810811	0.419355	0.387755	0.76	0.513514	-0.061229
Fold3.Rep8	0.403226	234	0	1	0.804324	0.708643	0.76	0.162162	0.837838	0.403226	0.38	0.76	0.506667	-0.0966465
Fold3.Rep8	0.403226	239	0	1	0.804324	0.708643	0.8	0.162162	0.837838	0.419355	0.392157	0.8	0.526316	-0.0485865
Fold3.Rep8	0.403226	245	0	1	0.804324	0.708643	0.84	0.162162	0.837838	0.435484	0.403846	0.84	0.545455	0.00288375
Fold3.Rep8	0.403226	248	0	1	0.804324	0.708643	0.84	0.135135	0.864865	0.419355	0.396226	0.84	0.538462	-0.0346256
Fold3.Rep8	0.403226	252	0	1	0.804324	0.708643	0.84	0.108108	0.891892	0.403226	0.388889	0.84	0.531646	-0.0759326
Fold3.Rep8	0.403226	259	0	1	0.804324	0.708643	0.88	0.108108	0.891892	0.419355	0.4	0.88	0.55	-0.0184328
Fold3.Rep8	0.403226	266	0	1	0.804324	0.708643	0.88	0.0810811	0.918919	0.403226	0.392857	0.88	0.54321	-0.0645746
Fold3.Rep8	0.403226	272	0	1	0.804324	0.708643	0.88	0.0540541	0.945946	0.387097	0.385965	0.88	0.536585	-0.118805
Fold3.Rep8	0.403226	278	0	1	0.804324	0.708643	0.92	0.0540541	0.945946	0.403226	0.396552	0.92	0.554217	-0.0518079
Fold3.Rep8	0.403226	280	0	1	0.804324	0.708643	0.92	0.027027	0.972973	0.387097	0.389831	0.92	0.547619	-0.121098
Fold3.Rep8	0.403226	289	0	1	0.804324	0.708643	0.96	0.027027	0.972973	0.403226	0.4	0.96	0.564706	-0.036018
Fold3.Rep8	0.403226	296	0	1	0.804324	0.708643	0.96	0	1	0.387097	0.393443	0.96	0.55814	-0.155764
Fold3.Rep8	0.403226	307	0	1	0.804324	0.708643	1	0	1	0.403226	0.403226	1	0.574713	0
Fold3.Rep8	0.403226	3	1	1	0.225946	0.278464	0	0.972973	0.027027	0.580645	0	0	0	-0.105246
Fold3.Rep8	0.403226	14	1	1	0.225946	0.278464	0.04	0.972973	0.027027	0.596774	0.5	0.04	0.0740741	0.036018
Fold3.Rep8	0.403226	16	1	1	0.225946	0.278464	0.04	0.945946	0.0540541	0.580645	0.333333	0.04	0.0714286	-0.0321282
Fold3.Rep8	0.403226	22	1	1	0.225946	0.278464	0.04	0.918919	0.0810811	0.564516	0.25	0.04	0.0689655	-0.0820292
Fold3.Rep8	0.403226	23	1	1	0.225946	0.278464	0.04	0.891892	0.108108	0.548387	0.2	0.04	0.0666667	-0.122701
Fold3.Rep8	0.403226	41	1	1	0.225946	0.278464	0.04	0.864865	0.135135	0.532258	0.166667	0.04	0.0645161	-0.157849
Fold3.Rep8	0.403226	49	1	1	0.225946	0.278464	0.04	0.837838	0.162162	0.516129	0.142857	0.04	0.0625	-0.189355
Fold3.Rep8	0.403226	52	1	1	0.225946	0.278464	0.04	0.810811	0.189189	0.5	0.125	0.04	0.0606061	-0.218306
Fold3.Rep8	0.403226	60	1	1	0.225946	0.278464	0.04	0.783784	0.216216	0.483871	0.111111	0.04	0.0588235	-0.24539
Fold3.Rep8	0.403226	62	1	1	0.225946	0.278464	0.04	0.756757	0.243243	0.467742	0.1	0.04	0.0571429	-0.271072
Fold3.Rep8	0.403226	67	1	1	0.225946	0.278464	0.04	0.72973	0.27027	0.451613	0.0909091	0.04	0.0555556	-0.295684
Fold3.Rep8	0.403226	78	1	1	0.225946	0.278464	0.04	0.702703	0.297297	0.435484	0.0833333	0.04	0.0540541	-0.31947
Fold3.Rep8	0.403226	79	1	1	0.225946	0.278464	0.04	0.675676	0.324324	0.419355	0.0769231	0.04	0.0526316	-0.342622
Fold3.Rep8	0.403226	84	1	1	0.225946	0.278464	0.04	0.648649	0.351351	0.403226	0.0714286	0.04	0.0512821	-0.365289
Fold3.Rep8	0.403226	87	1	1	0.225946	0.278464	0.04	0.621622	0.378378	0.387097	0.0666667	0.04	0.05	-0.387596
Fold3.Rep8	0.403226	91	1	1	0.225946	0.278464	0.04	0.594595	0.405405	0.370968	0.0625	0.04	0.0487805	-0.409644
Fold3.Rep8	0.403226	93	1	1	0.225946	0.278464	0.04	0.567568	0.432432	0.354839	0.0588235	0.04	0.047619	-0.431524
Fold3.Rep8	0.403226	100	1	1	0.225946	0.278464	0.08	0.567568	0.432432	0.370968	0.111111	0.08	0.0930233	-0.380876
Fold3.Rep8	0.403226	102	1	1	0.225946	0.278464	0.08	0.540541	0.459459	0.354839	0.105263	0.08	0.0909091	-0.403762
Fold3.Rep8	0.403226	104	1	1	0.225946	0.278464	0.08	0.513514	0.486486	0.33871	0.1	0.08	0.0888889	-0.426557
Fold3.Rep8	0.403226	106	1	1	0.225946	0.278464	0.08	0.486486	0.513514	0.322581	0.0952381	0.08	0.0869565	-0.449337
Fold3.Rep8	0.403226	107	1	1	0.225946	0.278464	0.08	0.459459	0.540541	0.306452	0.0909091	0.08	0.0851064	-0.472169
Fold3.Rep8	0.403226	109	1	1	0.225946	0.278464	0.08	0.432432	0.567568	0.290323	0.0869565	0.08	0.0833333	-0.495119
Fold3.Rep8	0.403226	112	1	1	0.225946	0.278464	0.12	0.432432	0.567568	0.306452	0.125	0.12	0.122449	-0.450746
Fold3.Rep8	0.403226	114	1	1	0.225946	0.278464	0.12	0.405405	0.594595	0.290323	0.12	0.12	0.12	-0.474595
Fold3.Rep8	0.403226	121	1	1	0.225946	0.278464	0.12	0.378378	0.621622	0.274194	0.115385	0.12	0.117647	-0.498665
Fold3.Rep8	0.403226	124	1	1	0.225946	0.278464	0.12	0.351351	0.648649	0.258065	0.111111	0.12	0.115385	-0.523025
Fold3.Rep8	0.403226	127	1	1	0.225946	0.278464	0.12	0.324324	0.675676	0.241935	0.107143	0.12	0.113208	-0.547739
Fold3.Rep8	0.403226	128	1	1	0.225946	0.278464	0.16	0.324324	0.675676	0.258065	0.137931	0.16	0.148148	-0.506981
Fold3.Rep8	0.403226	134	1	1	0.225946	0.278464	0.16	0.297297	0.702703	0.241935	0.133333	0.16	0.145455	-0.532718
Fold3.Rep8	0.403226	135	1	1	0.225946	0.278464	0.16	0.27027	0.72973	0.225806	0.129032	0.16	0.142857	-0.558957
Fold3.Rep8	0.403226	140	1	1	0.225946	0.278464	0.16	0.243243	0.756757	0.209677	0.125	0.16	0.140351	-0.585777
Fold3.Rep8	0.403226	142	1	1	0.225946	0.278464	0.16	0.216216	0.783784	0.193548	0.121212	0.16	0.137931	-0.613266
Fold3.Rep8	0.403226	143	1	1	0.225946	0.278464	0.16	0.189189	0.810811	0.177419	0.117647	0.16	0.135593	-0.641515
Fold3.Rep8	0.403226	147	1	1	0.225946	0.278464	0.2	0.189189	0.810811	0.193548	0.142857	0.2	0.166667	-0.604313
Fold3.Rep8	0.403226	152	1	1	0.225946	0.278464	0.24	0.189189	0.810811	0.209677	0.166667	0.24	0.196721	-0.567447
Fold3.Rep8	0.403226	154	1	1	0.225946	0.278464	0.28	0.189189	0.810811	0.225806	0.189189	0.28	0.225806	-0.530811
Fold3.Rep8	0.403226	155	1	1	0.225946	0.278464	0.32	0.189189	0.810811	0.241935	0.210526	0.32	0.253968	-0.494297
Fold3.Rep8	0.403226	159	1	1	0.225946	0.278464	0.36	0.189189	0.810811	0.258065	0.230769	0.36	0.28125	-0.457793
Fold3.Rep8	0.403226	160	1	1	0.225946	0.278464	0.4	0.189189	0.810811	0.274194	0.25	0.4	0.307692	-0.421184
Fold3.Rep8	0.403226	167	1	1	0.225946	0.278464	0.44	0.189189	0.810811	0.290323	0.268293	0.44	0.333333	-0.384345
Fold3.Rep8	0.403226	170	1	1	0.225946	0.278464	0.48	0.189189	0.810811	0.306452	0.285714	0.48	0.358209	-0.347145
Fold3.Rep8	0.403226	171	1	1	0.225946	0.278464	0.52	0.189189	0.810811	0.322581	0.302326	0.52	0.382353	-0.309436
Fold3.Rep8	0.403226	179	1	1	0.225946	0.278464	0.56	0.189189	0.810811	0.33871	0.318182	0.56	0.405797	-0.271053
Fold3.Rep8	0.403226	181	1	1	0.225946	0.278464	0.6	0.189189	0.810811	0.354839	0.333333	0.6	0.428571	-0.23181
Fold3.Rep8	0.403226	182	1	1	0.225946	0.278464	0.64	0.189189	0.810811	0.370968	0.347826	0.64	0.450704	-0.191491
Fold3.Rep8	0.403226	186	1	1	0.225946	0.278464	0.68	0.189189	0.810811	0.387097	0.361702	0.68	0.472222	-0.149837
Fold3.Rep8	0.403226	200	1	1	0.225946	0.278464	0.72	0.189189	0.810811	0.403226	0.375	0.72	0.493151	-0.106543
Fold3.Rep8	0.403226	221	1	1	0.225946	0.278464	0.76	0.189189	0.810811	0.419355	0.387755	0.76	0.513514	-0.061229
Fold3.Rep8	0.403226	234	1	1	0.225946	0.278464	0.76	0.162162	0.837838	0.403226	0.38	0.76	0.506667	-0.0966465
Fold3.Rep8	0.403226	239	1	1	0.225946	0.278464	0.8	0.162162	0.837838	0.419355	0.392157	0.8	0.526316	-0.0485865
Fold3.Rep8	0.403226	245	1	1	0.225946	0.278464	0.84	0.162162	0.837838	0.435484	0.403846	0.84	0.545455	0.00288375
Fold3.Rep8	0.403226	248	1	1	0.225946	0.278464	0.84	0.135135	0.864865	0.419355	0.396226	0.84	0.538462	-0.0346256
Fold3.Rep8	0.403226	252	1	1	0.225946	0.278464	0.84	0.108108	0.891892	0.403226	0.388889	0.84	0.531646	-0.0759326
Fold3.Rep8	0.403226	259	1	1	0.225946	0.278464	0.88	0.108108	0.891892	0.419355	0.4	0.88	0.55	-0.0184328
Fold3.Rep8	0.403226	266	1	1	0.225946	0.278464	0.88	0.0810811	0.918919	0.403226	0.392857	0.88	0.54321	-0.0645746
Fold3.Rep8	0.403226	272	1	1	0.225946	0.278464	0.88	0.0540541	0.945946	0.387097	0.385965	0.88	0.536585	-0.118805
Fold3.Rep8	0.403226	278	1	1	0.225946	0.278464	0.92	0.0540541	0.945946	0.403226	0.396552	0.92	0.554217	-0.0518079
Fold3.Rep8	0.403226	280	1	1	0.225946	0.278464	0.92	0.027027	0.972973	0.387097	0.389831	0.92	0.547619	-0.121098
Fold3.Rep8	0.403226	289	1	1	0.225946	0.278464	0.96	0.027027	0.972973	0.403226	0.4	0.96	0.564706	-0.036018
Fold3.Rep8	0.403226	296	1	1	0.225946	0.278464	0.96	0	1	0.387097	0.393443	0.96	0.55814	-0.155764
Fold3.Rep8	0.403226	307	1	1	0.225946	0.278464	1	0	1	0.403226	0.403226	1	0.574713	0
Fold3.Rep9	0.908039	5	0	0.001	0.668108	0.549115	0.04	1	0	0.612903	1	0.04	0.0769231	0.155764
Fold3.Rep9	0.855169	9	0	0.001	0.668108	0.549115	0.08	1	0	0.629032	1	0.08	0.148148	0.222111
Fold3.Rep9	0.851449	13	0	0.001	0.668108	0.549115	0.08	0.972973	0.027027	0.612903	0.666667	0.08	0.142857	0.121098
Fold3.Rep9	0.800117	14	0	0.001	0.668108	0.549115	0.12	0.972973	0.027027	0.629032	0.75	0.12	0.206897	0.185645
Fold3.Rep9	0.787237	16	0	0.001	0.668108	0.549115	0.16	0.972973	0.027027	0.645161	0.8	0.16	0.266667	0.239559
Fold3.Rep9	0.766828	20	0	0.001	0.668108	0.549115	0.2	0.972973	0.027027	0.66129	0.833333	0.2	0.322581	0.286998
Fold3.Rep9	0.761738	24	0	0.001	0.668108	0.549115	0.2	0.945946	0.0540541	0.645161	0.714286	0.2	0.3125	0.226221
Fold3.Rep9	0.749847	28	0	0.001	0.668108	0.549115	0.2	0.918919	0.0810811	0.629032	0.625	0.2	0.30303	0.174012
Fold3.Rep9	0.744176	29	0	0.001	0.668108	0.549115	0.2	0.891892	0.108108	0.612903	0.555556	0.2	0.294118	0.127964
Fold3.Rep9	0.7125	40	0	0.001	0.668108	0.549115	0.24	0.891892	0.108108	0.629032	0.6	0.24	0.342857	0.175909
Fold3.Rep9	0.710989	44	0	0.001	0.668108	0.549115	0.28	0.891892	0.108108	0.645161	0.636364	0.28	0.388889	0.220722
Fold3.Rep9	0.69383	45	0	0.001	0.668108	0.549115	0.28	0.864865	0.135135	0.629032	0.583333	0.28	0.378378	0.17987
Fold3.Rep9	0.684795	47	0	0.001	0.668108	0.549115	0.32	0.864865	0.135135	0.645161	0.615385	0.32	0.421053	0.222769
Fold3.Rep9	0.659043	49	0	0.001	0.668108	0.549115	0.32	0.837838	0.162162	0.629032	0.571429	0.32	0.410256	0.185181
Fold3.Rep9	0.610049	52	0	0.001	0.668108	0.549115	0.32	0.810811	0.189189	0.612903	0.533333	0.32	0.4	0.149837
Fold3.Rep9	0.601633	60	0	0.001	0.668108	0.549115	0.36	0.810811	0.189189	0.629032	0.5625	0.36	0.439024	0.191491
Fold3.Rep9	0.597092	68	0	0.001	0.668108	0.549115	0.36	0.783784	0.216216	0.612903	0.529412	0.36	0.428571	0.158107
Fold3.Rep9	0.595769	79	0	0.001	0.668108	0.549115	0.4	0.783784	0.216216	0.629032	0.555556	0.4	0.465116	0.198617
Fold3.Rep9	0.594107	81	0	0.001	0.668108	0.549115	0.44	0.783784	0.216216	0.645161	0.578947	0.44	0.5	0.238116
Fold3.Rep9	0.590722	87	0	0.001	0.668108	0.549115	0.48	0.783784	0.216216	0.66129	0.6	0.48	0.533333	0.276808
Fold3.Rep9	0.589962	93	0	0.001	0.668108	0.549115	0.48	0.756757	0.243243	0.645161	0.571429	0.48	0.521739	0.245398
Fold3.Rep9	0.589545	94	0	0.001	0.668108	0.549115	0.52	0.756757	0.243243	0.66129	0.590909	0.52	0.553191	0.283745
Fold3.Rep9	0.568547	102	0	0.001	0.668108	0.549115	0.52	0.72973	0.27027	0.645161	0.565217	0.52	0.541667	0.253597
Fold3.Rep9	0.56198	103	0	0.001	0.668108	0.549115	0.52	0.702703	0.297297	0.629032	0.541667	0.52	0.530612	0.224284
Fold3.Rep9	0.553426	114	0	0.001	0.668108	0.549115	0.56	0.702703	0.297297	0.645161	0.56	0.56	0.56	0.262703
Fold3.Rep9	0.507691	123	0	0.001	0.668108	0.549115	0.6	0.702703	0.297297	0.66129	0.576923	0.6	0.588235	0.300919
Fold3.Rep9	0.501184	127	0	0.001	0.668108	0.549115	0.6	0.675676	0.324324	0.645161	0.555556	0.6	0.576923	0.272743
Fold3.Rep9	0.476157	137	0	0.001	0.668108	0.549115	0.6	0.648649	0.351351	0.629032	0.535714	0.6	0.566038	0.245097
Fold3.Rep9	0.453517	138	0	0.001	0.668108	0.549115	0.6	0.621622	0.378378	0.612903	0.517241	0.6	0.555556	0.217885
Fold3.Rep9	0.449491	139	0	0.001	0.668108	0.549115	0.6	0.594595	0.405405	0.596774	0.5	0.6	0.545455	0.191014
Fold3.Rep9	0.420468	153	0	0.001	0.668108	0.549115	0.6	0.567568	0.432432	0.580645	0.483871	0.6	0.535714	0.164399
Fold3.Rep9	0.419382	155	0	0.001	0.668108	0.549115	0.6	0.540541	0.459459	0.564516	0.46875	0.6	0.526316	0.137955
Fold3.Rep9	0.406108	160	0	0.001	0.668108	0.549115	0.64	0.540541	0.459459	0.580645	0.484848	0.64	0.551724	0.177496
Fold3.Rep9	0.404727	162	0	0.001	0.668108	0.549115	0.64	0.513514	0.486486	0.564516	0.470588	0.64	0.542373	0.151321
Fold3.Rep9	0.372111	163	0	0.001	0.668108	0.549115	0.64	0.486486	0.513514	0.548387	0.457143	0.64	0.533333	0.125141
Fold3.Rep9	0.361152	164	0	0.001	0.668108	0.549115	0.68	0.486486	0.513514	0.564516	0.472222	0.68	0.557377	0.165505
Fold3.Rep9	0.358283	176	0	0.001	0.668108	0.549115	0.72	0.486486	0.513514	0.580645	0.486486	0.72	0.580645	0.206486
Fold3.Rep9	0.337675	177	0	0.001	0.668108	0.549115	0.72	0.459459	0.540541	0.564516	0.473684	0.72	0.571429	0.180734
Fold3.Rep9	0.325225	179	0	0.001	0.668108	0.549115	0.72	0.432432	0.567568	0.548387	0.461538	0.72	0.5625	0.154793
Fold3.Rep9	0.302346	196	0	0.001	0.668108	0.549115	0.76	0.432432	0.567568	0.564516	0.475	0.76	0.584615	0.197291
Fold3.Rep9	0.291786	197	0	0.001	0.668108	0.549115	0.8	0.432432	0.567568	0.580645	0.487805	0.8	0.606061	0.240916
Fold3.Rep9	0.23997	201	0	0.001	0.668108	0.549115	0.84	0.432432	0.567568	0.596774	0.5	0.84	0.626866	0.285884
Fold3.Rep9	0.230866	203	0	0.001	0.668108	0.549115	0.84	0.405405	0.594595	0.580645	0.488372	0.84	0.617647	0.261122
Fold3.Rep9	0.215196	229	0	0.001	0.668108	0.549115	0.84	0.378378	0.621622	0.564516	0.477273	0.84	0.608696	0.236003
Fold3.Rep9	0.208141	230	0	0.001	0.668108	0.549115	0.88	0.378378	0.621622	0.580645	0.488889	0.88	0.628571	0.284116
Fold3.Rep9	0.20587	232	0	0.001	0.668108	0.549115	0.88	0.351351	0.648649	0.564516	0.478261	0.88	0.619718	0.259361
Fold3.Rep9	0.185332	233	0	0.001	0.668108	0.549115	0.88	0.324324	0.675676	0.548387	0.468085	0.88	0.611111	0.234043
Fold3.Rep9	0.185077	240	0	0.001	0.668108	0.549115	0.88	0.297297	0.702703	0.532258	0.458333	0.88	0.60274	0.208012
Fold3.Rep9	0.182806	243	0	0.001	0.668108	0.549115	0.92	0.297297	0.702703	0.548387	0.469388	0.92	0.621622	0.261852
Fold3.Rep9	0.164988	266	0	0.001	0.668108	0.549115	0.92	0.27027	0.72973	0.532258	0.46	0.92	0.613333	0.236247
Fold3.Rep9	0.161854	268	0	0.001	0.668108	0.549115	0.92	0.243243	0.756757	0.516129	0.45098	0.92	0.605263	0.209616
Fold3.Rep9	0.157715	269	0	0.001	0.668108	0.549115	0.92	0.216216	0.783784	0.5	0.442308	0.92	0.597403	0.181676
Fold3.Rep9	0.149973	275	0	0.001	0.668108	0.549115	0.96	0.216216	0.783784	0.516129	0.45283	0.96	0.615385	0.24539
Fold3.Rep9	0.145862	278	0	0.001	0.668108	0.549115	0.96	0.189189	0.810811	0.5	0.444444	0.96	0.607595	0.218306
Fold3.Rep9	0.14369	279	0	0.001	0.668108	0.549115	0.96	0.162162	0.837838	0.483871	0.436364	0.96	0.6	0.189355
Fold3.Rep9	0.124364	280	0	0.001	0.668108	0.549115	0.96	0.135135	0.864865	0.467742	0.428571	0.96	0.592593	0.157849
Fold3.Rep9	0.086703	285	0	0.001	0.668108	0.549115	0.96	0.108108	0.891892	0.451613	0.421053	0.96	0.585366	0.122701
Fold3.Rep9	0.0809077	290	0	0.001	0.668108	0.549115	1	0.108108	0.891892	0.467742	0.431034	1	0.60241	0.215866
Fold3.Rep9	0.0685393	292	0	0.001	0.668108	0.549115	1	0.0810811	0.918919	0.451613	0.423729	1	0.595238	0.185355
Fold3.Rep9	0.0673548	302	0	0.001	0.668108	0.549115	1	0.0540541	0.945946	0.435484	0.416667	1	0.588235	0.150075
Fold3.Rep9	0.0458377	303	0	0.001	0.668108	0.549115	1	0.027027	0.972973	0.419355	0.409836	1	0.581395	0.105246
Fold3.Rep9	0.0182611	309	0	0.001	0.668108	0.549115	1	0	1	0.403226	0.403226	1	0.574713	0
Fold3.Rep9	0.774463	5	1	0.001	0.659459	0.524596	0.04	1	0	0.612903	1	0.04	0.0769231	0.155764
Fold3.Rep9	0.722746	9	1	0.001	0.659459	0.524596	0.08	1	0	0.629032	1	0.08	0.148148	0.222111
Fold3.Rep9	0.6992	13	1	0.001	0.659459	0.524596	0.12	1	0	0.645161	1	0.12	0.214286	0.274325
Fold3.Rep9	0.699194	14	1	0.001	0.659459	0.524596	0.12	0.972973	0.027027	0.629032	0.75	0.12	0.206897	0.185645
Fold3.Rep9	0.676356	16	1	0.001	0.659459	0.524596	0.16	0.972973	0.027027	0.645161	0.8	0.16	0.266667	0.239559
Fold3.Rep9	0.650671	20	1	0.001	0.659459	0.524596	0.2	0.972973	0.027027	0.66129	0.833333	0.2	0.322581	0.286998
Fold3.Rep9	0.642299	24	1	0.001	0.659459	0.524596	0.24	0.972973	0.027027	0.677419	0.857143	0.24	0.375	0.330115
Fold3.Rep9	0.638232	28	1	0.001	0.659459	0.524596	0.24	0.945946	0.0540541	0.66129	0.75	0.24	0.363636	0.272092
Fold3.Rep9	0.635074	29	1	0.001	0.659459	0.524596	0.28	0.945946	0.0540541	0.677419	0.777778	0.28	0.411765	0.314642
Fold3.Rep9	0.62432	40	1	0.001	0.659459	0.524596	0.32	0.945946	0.0540541	0.693548	0.8	0.32	0.457143	0.354701
Fold3.Rep9	0.615164	44	1	0.001	0.659459	0.524596	0.32	0.918919	0.0810811	0.677419	0.727273	0.32	0.444444	0.306789
Fold3.Rep9	0.599508	45	1	0.001	0.659459	0.524596	0.32	0.891892	0.108108	0.66129	0.666667	0.32	0.432432	0.263093
Fold3.Rep9	0.595636	47	1	0.001	0.659459	0.524596	0.36	0.891892	0.108108	0.677419	0.692308	0.36	0.473684	0.30354
Fold3.Rep9	0.58058	49	1	0.001	0.659459	0.524596	0.4	0.891892	0.108108	0.693548	0.714286	0.4	0.512821	0.342459
Fold3.Rep9	0.577198	52	1	0.001	0.659459	0.524596	0.4	0.864865	0.135135	0.677419	0.666667	0.4	0.5	0.30339
Fold3.Rep9	0.577127	60	1	0.001	0.659459	0.524596	0.4	0.837838	0.162162	0.66129	0.625	0.4	0.487805	0.266632
Fold3.Rep9	0.576304	68	1	0.001	0.659459	0.524596	0.44	0.837838	0.162162	0.677419	0.647059	0.44	0.52381	0.305514
Fold3.Rep9	0.561331	79	1	0.001	0.659459	0.524596	0.44	0.810811	0.189189	0.66129	0.611111	0.44	0.511628	0.271053
Fold3.Rep9	0.553731	81	1	0.001	0.659459	0.524596	0.48	0.810811	0.189189	0.677419	0.631579	0.48	0.545455	0.309436
Fold3.Rep9	0.515268	87	1	0.001	0.659459	0.524596	0.48	0.783784	0.216216	0.66129	0.6	0.48	0.533333	0.276808
Fold3.Rep9	0.509191	93	1	0.001	0.659459	0.524596	0.48	0.756757	0.243243	0.645161	0.571429	0.48	0.521739	0.245398
Fold3.Rep9	0.504609	94	1	0.001	0.659459	0.524596	0.48	0.72973	0.27027	0.629032	0.545455	0.48	0.510638	0.215025
Fold3.Rep9	0.490913	102	1	0.001	0.659459	0.524596	0.52	0.72973	0.27027	0.645161	0.565217	0.52	0.541667	0.253597
Fold3.Rep9	0.477882	103	1	0.001	0.659459	0.524596	0.56	0.72973	0.27027	0.66129	0.583333	0.56	0.571429	0.291787
Fold3.Rep9	0.470395	114	1	0.001	0.659459	0.524596	0.6	0.72973	0.27027	0.677419	0.6	0.6	0.6	0.32973
Fold3.Rep9	0.461134	123	1	0.001	0.659459	0.524596	0.6	0.702703	0.297297	0.66129	0.576923	0.6	0.588235	0.300919
Fold3.Rep9	0.454163	127	1	0.001	0.659459	0.524596	0.6	0.675676	0.324324	0.645161	0.555556	0.6	0.576923	0.272743
Fold3.Rep9	0.451733	137	1	0.001	0.659459	0.524596	0.64	0.675676	0.324324	0.66129	0.571429	0.64	0.603774	0.311167
Fold3.Rep9	0.448197	138	1	0.001	0.659459	0.524596	0.64	0.648649	0.351351	0.645161	0.551724	0.64	0.592593	0.283782
Fold3.Rep9	0.4445	139	1	0.001	0.659459	0.524596	0.64	0.621622	0.378378	0.629032	0.533333	0.64	0.581818	0.256808
Fold3.Rep9	0.440045	153	1	0.001	0.659459	0.524596	0.64	0.594595	0.405405	0.612903	0.516129	0.64	0.571429	0.230159
Fold3.Rep9	0.414774	155	1	0.001	0.659459	0.524596	0.64	0.567568	0.432432	0.596774	0.5	0.64	0.561404	0.203749
Fold3.Rep9	0.413208	160	1	0.001	0.659459	0.524596	0.64	0.540541	0.459459	0.580645	0.484848	0.64	0.551724	0.177496
Fold3.Rep9	0.402712	162	1	0.001	0.659459	0.524596	0.64	0.513514	0.486486	0.564516	0.470588	0.64	0.542373	0.151321
Fold3.Rep9	0.396297	163	1	0.001	0.659459	0.524596	0.68	0.513514	0.486486	0.580645	0.485714	0.68	0.566667	0.191455
Fold3.Rep9	0.392148	164	1	0.001	0.659459	0.524596	0.68	0.486486	0.513514	0.564516	0.472222	0.68	0.557377	0.165505
Fold3.Rep9	0.386558	176	1	0.001	0.659459	0.524596	0.68	0.459459	0.540541	0.548387	0.459459	0.68	0.548387	0.139459
Fold3.Rep9	0.365937	177	1	0.001	0.659459	0.524596	0.68	0.432432	0.567568	0.532258	0.447368	0.68	0.539683	0.113231
Fold3.Rep9	0.363157	179	1	0.001	0.659459	0.524596	0.72	0.432432	0.567568	0.548387	0.461538	0.72	0.5625	0.154793
Fold3.Rep9	0.361421	196	1	0.001	0.659459	0.524596	0.76	0.432432	0.567568	0.564516	0.475	0.76	0.584615	0.197291
Fold3.Rep9	0.334329	197	1	0.001	0.659459	0.524596	0.8	0.432432	0.567568	0.580645	0.487805	0.8	0.606061	0.240916
Fold3.Rep9	0.318819	201	1	0.001	0.659459	0.524596	0.8	0.405405	0.594595	0.564516	0.47619	0.8	0.597015	0.215548
Fold3.Rep9	0.300667	203	1	0.001	0.659459	0.524596	0.84	0.405405	0.594595	0.580645	0.488372	0.84	0.617647	0.261122
Fold3.Rep9	0.275654	229	1	0.001	0.659459	0.524596	0.84	0.378378	0.621622	0.564516	0.477273	0.84	0.608696	0.236003
Fold3.Rep9	0.263917	230	1	0.001	0.659459	0.524596	0.88	0.378378	0.621622	0.580645	0.488889	0.88	0.628571	0.284116
Fold3.Rep9	0.260713	232	1	0.001	0.659459	0.524596	0.88	0.351351	0.648649	0.564516	0.478261	0.88	0.619718	0.259361
Fold3.Rep9	0.255218	233	1	0.001	0.659459	0.524596	0.88	0.324324	0.675676	0.548387	0.468085	0.88	0.611111	0.234043
Fold3.Rep9	0.247247	240	1	0.001	0.659459	0.524596	0.88	0.297297	0.702703	0.532258	0.458333	0.88	0.60274	0.208012
Fold3.Rep9	0.245418	243	1	0.001	0.659459	0.524596	0.92	0.297297	0.702703	0.548387	0.469388	0.92	0.621622	0.261852
Fold3.Rep9	0.233983	266	1	0.001	0.659459	0.524596	0.92	0.27027	0.72973	0.532258	0.46	0.92	0.613333	0.236247
Fold3.Rep9	0.222032	268	1	0.001	0.659459	0.524596	0.92	0.243243	0.756757	0.516129	0.45098	0.92	0.605263	0.209616
Fold3.Rep9	0.218796	269	1	0.001	0.659459	0.524596	0.92	0.216216	0.783784	0.5	0.442308	0.92	0.597403	0.181676
Fold3.Rep9	0.216976	275	1	0.001	0.659459	0.524596	0.96	0.216216	0.783784	0.516129	0.45283	0.96	0.615385	0.24539
Fold3.Rep9	0.208845	278	1	0.001	0.659459	0.524596	0.96	0.189189	0.810811	0.5	0.444444	0.96	0.607595	0.218306
Fold3.Rep9	0.204951	279	1	0.001	0.659459	0.524596	0.96	0.162162	0.837838	0.483871	0.436364	0.96	0.6	0.189355
Fold3.Rep9	0.1887	280	1	0.001	0.659459	0.524596	0.96	0.135135	0.864865	0.467742	0.428571	0.96	0.592593	0.157849
Fold3.Rep9	0.151699	285	1	0.001	0.659459	0.524596	0.96	0.108108	0.891892	0.451613	0.421053	0.96	0.585366	0.122701
Fold3.Rep9	0.143458	290	1	0.001	0.659459	0.524596	0.96	0.0810811	0.918919	0.435484	0.413793	0.96	0.578313	0.0820292
Fold3.Rep9	0.138949	292	1	0.001	0.659459	0.524596	0.96	0.0540541	0.945946	0.419355	0.40678	0.96	0.571429	0.0321282
Fold3.Rep9	0.133501	302	1	0.001	0.659459	0.524596	1	0.0540541	0.945946	0.435484	0.416667	1	0.588235	0.150075
Fold3.Rep9	0.108389	303	1	0.001	0.659459	0.524596	1	0.027027	0.972973	0.419355	0.409836	1	0.581395	0.105246
Fold3.Rep9	0.0713835	309	1	0.001	0.659459	0.524596	1	0	1	0.403226	0.403226	1	0.574713	0
Fold3.Rep9	0.691761	5	0	0.0535789	0.690811	0.603416	0.04	1	0	0.612903	1	0.04	0.0769231	0.155764
Fold3.Rep9	0.666777	9	0	0.0535789	0.690811	0.603416	0.08	1	0	0.629032	1	0.08	0.148148	0.222111
Fold3.Rep9	0.661096	13	0	0.0535789	0.690811	0.603416	0.12	1	0	0.645161	1	0.12	0.214286	0.274325
Fold3.Rep9	0.651871	14	0	0.0535789	0.690811	0.603416	0.16	1	0	0.66129	1	0.16	0.275862	0.319482
Fold3.Rep9	0.628355	16	0	0.0535789	0.690811	0.603416	0.16	0.972973	0.027027	0.645161	0.8	0.16	0.266667	0.239559
Fold3.Rep9	0.60499	20	0	0.0535789	0.690811	0.603416	0.2	0.972973	0.027027	0.66129	0.833333	0.2	0.322581	0.286998
Fold3.Rep9	0.586424	24	0	0.0535789	0.690811	0.603416	0.24	0.972973	0.027027	0.677419	0.857143	0.24	0.375	0.330115
Fold3.Rep9	0.582655	28	0	0.0535789	0.690811	0.603416	0.28	0.972973	0.027027	0.693548	0.875	0.28	0.424242	0.370172
Fold3.Rep9	0.581051	29	0	0.0535789	0.690811	0.603416	0.32	0.972973	0.027027	0.709677	0.888889	0.32	0.470588	0.40798
Fold3.Rep9	0.576051	40	0	0.0535789	0.690811	0.603416	0.32	0.945946	0.0540541	0.693548	0.8	0.32	0.457143	0.354701
Fold3.Rep9	0.573428	44	0	0.0535789	0.690811	0.603416	0.36	0.945946	0.0540541	0.709677	0.818182	0.36	0.5	0.392857
Fold3.Rep9	0.569082	45	0	0.0535789	0.690811	0.603416	0.4	0.945946	0.0540541	0.725806	0.833333	0.4	0.540541	0.42954
Fold3.Rep9	0.566291	47	0	0.0535789	0.690811	0.603416	0.4	0.918919	0.0810811	0.709677	0.769231	0.4	0.526316	0.38431
Fold3.Rep9	0.563121	49	0	0.0535789	0.690811	0.603416	0.44	0.918919	0.0810811	0.725806	0.785714	0.44	0.564103	0.421097
Fold3.Rep9	0.557187	52	0	0.0535789	0.690811	0.603416	0.44	0.891892	0.108108	0.709677	0.733333	0.44	0.55	0.380166
Fold3.Rep9	0.555698	60	0	0.0535789	0.690811	0.603416	0.44	0.864865	0.135135	0.693548	0.6875	0.44	0.536585	0.341774
Fold3.Rep9	0.540264	68	0	0.0535789	0.690811	0.603416	0.44	0.837838	0.162162	0.677419	0.647059	0.44	0.52381	0.305514
Fold3.Rep9	0.537419	79	0	0.0535789	0.690811	0.603416	0.48	0.837838	0.162162	0.693548	0.666667	0.48	0.55814	0.34349
Fold3.Rep9	0.521771	81	0	0.0535789	0.690811	0.603416	0.48	0.810811	0.189189	0.677419	0.631579	0.48	0.545455	0.309436
Fold3.Rep9	0.515382	87	0	0.0535789	0.690811	0.603416	0.48	0.783784	0.216216	0.66129	0.6	0.48	0.533333	0.276808
Fold3.Rep9	0.471483	93	0	0.0535789	0.690811	0.603416	0.48	0.756757	0.243243	0.645161	0.571429	0.48	0.521739	0.245398
Fold3.Rep9	0.465582	94	0	0.0535789	0.690811	0.603416	0.52	0.756757	0.243243	0.66129	0.590909	0.52	0.553191	0.283745
Fold3.Rep9	0.464779	102	0	0.0535789	0.690811	0.603416	0.56	0.756757	0.243243	0.677419	0.608696	0.56	0.583333	0.321663
Fold3.Rep9	0.463186	103	0	0.0535789	0.690811	0.603416	0.56	0.72973	0.27027	0.66129	0.583333	0.56	0.571429	0.291787
Fold3.Rep9	0.455325	114	0	0.0535789	0.690811	0.603416	0.56	0.702703	0.297297	0.645161	0.56	0.56	0.56	0.262703
Fold3.Rep9	0.45337	123	0	0.0535789	0.690811	0.603416	0.6	0.702703	0.297297	0.66129	0.576923	0.6	0.588235	0.300919
Fold3.Rep9	0.435663	127	0	0.0535789	0.690811	0.603416	0.64	0.702703	0.297297	0.677419	0.592593	0.64	0.615385	0.339057
Fold3.Rep9	0.431606	137	0	0.0535789	0.690811	0.603416	0.64	0.675676	0.324324	0.66129	0.571429	0.64	0.603774	0.311167
Fold3.Rep9	0.431168	138	0	0.0535789	0.690811	0.603416	0.64	0.648649	0.351351	0.645161	0.551724	0.64	0.592593	0.283782
Fold3.Rep9	0.422558	139	0	0.0535789	0.690811	0.603416	0.68	0.648649	0.351351	0.66129	0.566667	0.68	0.618182	0.322602
Fold3.Rep9	0.42207	153	0	0.0535789	0.690811	0.603416	0.68	0.621622	0.378378	0.645161	0.548387	0.68	0.607143	0.295918
Fold3.Rep9	0.417374	155	0	0.0535789	0.690811	0.603416	0.68	0.594595	0.405405	0.629032	0.53125	0.68	0.596491	0.269542
Fold3.Rep9	0.415217	160	0	0.0535789	0.690811	0.603416	0.68	0.567568	0.432432	0.612903	0.515152	0.68	0.586207	0.243393
Fold3.Rep9	0.406585	162	0	0.0535789	0.690811	0.603416	0.68	0.540541	0.459459	0.596774	0.5	0.68	0.576271	0.217391
Fold3.Rep9	0.398794	163	0	0.0535789	0.690811	0.603416	0.68	0.513514	0.486486	0.580645	0.485714	0.68	0.566667	0.191455
Fold3.Rep9	0.391649	164	0	0.0535789	0.690811	0.603416	0.68	0.486486	0.513514	0.564516	0.472222	0.68	0.557377	0.165505
Fold3.Rep9	0.379271	176	0	0.0535789	0.690811	0.603416	0.68	0.459459	0.540541	0.548387	0.459459	0.68	0.548387	0.139459
Fold3.Rep9	0.365536	177	0	0.0535789	0.690811	0.603416	0.72	0.459459	0.540541	0.564516	0.473684	0.72	0.571429	0.180734
Fold3.Rep9	0.352262	179	0	0.0535789	0.690811	0.603416	0.72	0.432432	0.567568	0.548387	0.461538	0.72	0.5625	0.154793
Fold3.Rep9	0.348361	196	0	0.0535789	0.690811	0.603416	0.76	0.432432	0.567568	0.564516	0.475	0.76	0.584615	0.197291
Fold3.Rep9	0.347895	197	0	0.0535789	0.690811	0.603416	0.8	0.432432	0.567568	0.580645	0.487805	0.8	0.606061	0.240916
Fold3.Rep9	0.345187	201	0	0.0535789	0.690811	0.603416	0.8	0.405405	0.594595	0.564516	0.47619	0.8	0.597015	0.215548
Fold3.Rep9	0.337953	203	0	0.0535789	0.690811	0.603416	0.84	0.405405	0.594595	0.580645	0.488372	0.84	0.617647	0.261122
Fold3.Rep9	0.319041	229	0	0.0535789	0.690811	0.603416	0.84	0.378378	0.621622	0.564516	0.477273	0.84	0.608696	0.236003
Fold3.Rep9	0.306995	230	0	0.0535789	0.690811	0.603416	0.84	0.351351	0.648649	0.548387	0.466667	0.84	0.6	0.210413
Fold3.Rep9	0.289891	232	0	0.0535789	0.690811	0.603416	0.84	0.324324	0.675676	0.532258	0.456522	0.84	0.591549	0.184219
Fold3.Rep9	0.286643	233	0	0.0535789	0.690811	0.603416	0.88	0.324324	0.675676	0.548387	0.468085	0.88	0.611111	0.234043
Fold3.Rep9	0.283366	240	0	0.0535789	0.690811	0.603416	0.92	0.324324	0.675676	0.564516	0.479167	0.92	0.630137	0.286651
Fold3.Rep9	0.270969	243	0	0.0535789	0.690811	0.603416	0.92	0.297297	0.702703	0.548387	0.469388	0.92	0.621622	0.261852
Fold3.Rep9	0.270441	266	0	0.0535789	0.690811	0.603416	0.92	0.27027	0.72973	0.532258	0.46	0.92	0.613333	0.236247
Fold3.Rep9	0.256009	268	0	0.0535789	0.690811	0.603416	0.92	0.243243	0.756757	0.516129	0.45098	0.92	0.605263	0.209616
Fold3.Rep9	0.246701	269	0	0.0535789	0.690811	0.603416	0.92	0.216216	0.783784	0.5	0.442308	0.92	0.597403	0.181676
Fold3.Rep9	0.242343	275	0	0.0535789	0.690811	0.603416	0.92	0.189189	0.810811	0.483871	0.433962	0.92	0.589744	0.152052
Fold3.Rep9	0.240979	278	0	0.0535789	0.690811	0.603416	0.96	0.189189	0.810811	0.5	0.444444	0.96	0.607595	0.218306
Fold3.Rep9	0.222167	279	0	0.0535789	0.690811	0.603416	0.96	0.162162	0.837838	0.483871	0.436364	0.96	0.6	0.189355
Fold3.Rep9	0.205796	280	0	0.0535789	0.690811	0.603416	0.96	0.135135	0.864865	0.467742	0.428571	0.96	0.592593	0.157849
Fold3.Rep9	0.202985	285	0	0.0535789	0.690811	0.603416	0.96	0.108108	0.891892	0.451613	0.421053	0.96	0.585366	0.122701
Fold3.Rep9	0.198641	290	0	0.0535789	0.690811	0.603416	0.96	0.0810811	0.918919	0.435484	0.413793	0.96	0.578313	0.0820292
Fold3.Rep9	0.17505	292	0	0.0535789	0.690811	0.603416	0.96	0.0540541	0.945946	0.419355	0.40678	0.96	0.571429	0.0321282
Fold3.Rep9	0.158377	302	0	0.0535789	0.690811	0.603416	1	0.0540541	0.945946	0.435484	0.416667	1	0.588235	0.150075
Fold3.Rep9	0.133241	303	0	0.0535789	0.690811	0.603416	1	0.027027	0.972973	0.419355	0.409836	1	0.581395	0.105246
Fold3.Rep9	0.110301	309	0	0.0535789	0.690811	0.603416	1	0	1	0.403226	0.403226	1	0.574713	0
Fold3.Rep9	0.655952	5	1	0.0535789	0.617297	0.537462	0.04	1	0	0.612903	1	0.04	0.0769231	0.155764
Fold3.Rep9	0.644146	9	1	0.0535789	0.617297	0.537462	0.08	1	0	0.629032	1	0.08	0.148148	0.222111
Fold3.Rep9	0.627142	13	1	0.0535789	0.617297	0.537462	0.12	1	0	0.645161	1	0.12	0.214286	0.274325
Fold3.Rep9	0.626127	14	1	0.0535789	0.617297	0.537462	0.16	1	0	0.66129	1	0.16	0.275862	0.319482
Fold3.Rep9	0.591825	16	1	0.0535789	0.617297	0.537462	0.16	0.972973	0.027027	0.645161	0.8	0.16	0.266667	0.239559
Fold3.Rep9	0.582523	20	1	0.0535789	0.617297	0.537462	0.2	0.972973	0.027027	0.66129	0.833333	0.2	0.322581	0.286998
Fold3.Rep9	0.570234	24	1	0.0535789	0.617297	0.537462	0.24	0.972973	0.027027	0.677419	0.857143	0.24	0.375	0.330115
Fold3.Rep9	0.564568	28	1	0.0535789	0.617297	0.537462	0.28	0.972973	0.027027	0.693548	0.875	0.28	0.424242	0.370172
Fold3.Rep9	0.558684	29	1	0.0535789	0.617297	0.537462	0.32	0.972973	0.027027	0.709677	0.888889	0.32	0.470588	0.40798
Fold3.Rep9	0.556852	40	1	0.0535789	0.617297	0.537462	0.32	0.945946	0.0540541	0.693548	0.8	0.32	0.457143	0.354701
Fold3.Rep9	0.553377	44	1	0.0535789	0.617297	0.537462	0.36	0.945946	0.0540541	0.709677	0.818182	0.36	0.5	0.392857
Fold3.Rep9	0.547617	45	1	0.0535789	0.617297	0.537462	0.36	0.918919	0.0810811	0.693548	0.75	0.36	0.486486	0.346317
Fold3.Rep9	0.544232	47	1	0.0535789	0.617297	0.537462	0.4	0.918919	0.0810811	0.709677	0.769231	0.4	0.526316	0.38431
Fold3.Rep9	0.542701	49	1	0.0535789	0.617297	0.537462	0.44	0.918919	0.0810811	0.725806	0.785714	0.44	0.564103	0.421097
Fold3.Rep9	0.541604	52	1	0.0535789	0.617297	0.537462	0.44	0.891892	0.108108	0.709677	0.733333	0.44	0.55	0.380166
Fold3.Rep9	0.527359	60	1	0.0535789	0.617297	0.537462	0.44	0.864865	0.135135	0.693548	0.6875	0.44	0.536585	0.341774
Fold3.Rep9	0.526635	68	1	0.0535789	0.617297	0.537462	0.48	0.864865	0.135135	0.709677	0.705882	0.48	0.571429	0.379218
Fold3.Rep9	0.51883	79	1	0.0535789	0.617297	0.537462	0.48	0.837838	0.162162	0.693548	0.666667	0.48	0.55814	0.34349
Fold3.Rep9	0.511447	81	1	0.0535789	0.617297	0.537462	0.48	0.810811	0.189189	0.677419	0.631579	0.48	0.545455	0.309436
Fold3.Rep9	0.495548	87	1	0.0535789	0.617297	0.537462	0.48	0.783784	0.216216	0.66129	0.6	0.48	0.533333	0.276808
Fold3.Rep9	0.464531	93	1	0.0535789	0.617297	0.537462	0.52	0.783784	0.216216	0.677419	0.619048	0.52	0.565217	0.314872
Fold3.Rep9	0.456792	94	1	0.0535789	0.617297	0.537462	0.56	0.783784	0.216216	0.693548	0.636364	0.56	0.595745	0.352464
Fold3.Rep9	0.455312	102	1	0.0535789	0.617297	0.537462	0.56	0.756757	0.243243	0.677419	0.608696	0.56	0.583333	0.321663
Fold3.Rep9	0.451687	103	1	0.0535789	0.617297	0.537462	0.56	0.72973	0.27027	0.66129	0.583333	0.56	0.571429	0.291787
Fold3.Rep9	0.443853	114	1	0.0535789	0.617297	0.537462	0.56	0.702703	0.297297	0.645161	0.56	0.56	0.56	0.262703
Fold3.Rep9	0.434654	123	1	0.0535789	0.617297	0.537462	0.6	0.702703	0.297297	0.66129	0.576923	0.6	0.588235	0.300919
Fold3.Rep9	0.433395	127	1	0.0535789	0.617297	0.537462	0.64	0.702703	0.297297	0.677419	0.592593	0.64	0.615385	0.339057
Fold3.Rep9	0.42631	137	1	0.0535789	0.617297	0.537462	0.64	0.675676	0.324324	0.66129	0.571429	0.64	0.603774	0.311167
Fold3.Rep9	0.425775	138	1	0.0535789	0.617297	0.537462	0.64	0.648649	0.351351	0.645161	0.551724	0.64	0.592593	0.283782
Fold3.Rep9	0.422342	139	1	0.0535789	0.617297	0.537462	0.64	0.621622	0.378378	0.629032	0.533333	0.64	0.581818	0.256808
Fold3.Rep9	0.420627	153	1	0.0535789	0.617297	0.537462	0.64	0.594595	0.405405	0.612903	0.516129	0.64	0.571429	0.230159
Fold3.Rep9	0.417801	155	1	0.0535789	0.617297	0.537462	0.68	0.594595	0.405405	0.629032	0.53125	0.68	0.596491	0.269542
Fold3.Rep9	0.404536	160	1	0.0535789	0.617297	0.537462	0.68	0.567568	0.432432	0.612903	0.515152	0.68	0.586207	0.243393
Fold3.Rep9	0.401713	162	1	0.0535789	0.617297	0.537462	0.68	0.540541	0.459459	0.596774	0.5	0.68	0.576271	0.217391
Fold3.Rep9	0.386647	163	1	0.0535789	0.617297	0.537462	0.68	0.513514	0.486486	0.580645	0.485714	0.68	0.566667	0.191455
Fold3.Rep9	0.38239	164	1	0.0535789	0.617297	0.537462	0.68	0.486486	0.513514	0.564516	0.472222	0.68	0.557377	0.165505
Fold3.Rep9	0.378781	176	1	0.0535789	0.617297	0.537462	0.68	0.459459	0.540541	0.548387	0.459459	0.68	0.548387	0.139459
Fold3.Rep9	0.368705	177	1	0.0535789	0.617297	0.537462	0.72	0.459459	0.540541	0.564516	0.473684	0.72	0.571429	0.180734
Fold3.Rep9	0.355854	179	1	0.0535789	0.617297	0.537462	0.72	0.432432	0.567568	0.548387	0.461538	0.72	0.5625	0.154793
Fold3.Rep9	0.354343	196	1	0.0535789	0.617297	0.537462	0.76	0.432432	0.567568	0.564516	0.475	0.76	0.584615	0.197291
Fold3.Rep9	0.353823	197	1	0.0535789	0.617297	0.537462	0.8	0.432432	0.567568	0.580645	0.487805	0.8	0.606061	0.240916
Fold3.Rep9	0.350225	201	1	0.0535789	0.617297	0.537462	0.8	0.405405	0.594595	0.564516	0.47619	0.8	0.597015	0.215548
Fold3.Rep9	0.343074	203	1	0.0535789	0.617297	0.537462	0.84	0.405405	0.594595	0.580645	0.488372	0.84	0.617647	0.261122
Fold3.Rep9	0.339544	229	1	0.0535789	0.617297	0.537462	0.84	0.378378	0.621622	0.564516	0.477273	0.84	0.608696	0.236003
Fold3.Rep9	0.337727	230	1	0.0535789	0.617297	0.537462	0.84	0.351351	0.648649	0.548387	0.466667	0.84	0.6	0.210413
Fold3.Rep9	0.307458	232	1	0.0535789	0.617297	0.537462	0.88	0.351351	0.648649	0.564516	0.478261	0.88	0.619718	0.259361
Fold3.Rep9	0.296014	233	1	0.0535789	0.617297	0.537462	0.92	0.351351	0.648649	0.580645	0.489362	0.92	0.638889	0.31082
Fold3.Rep9	0.293333	240	1	0.0535789	0.617297	0.537462	0.92	0.324324	0.675676	0.564516	0.479167	0.92	0.630137	0.286651
Fold3.Rep9	0.289566	243	1	0.0535789	0.617297	0.537462	0.92	0.297297	0.702703	0.548387	0.469388	0.92	0.621622	0.261852
Fold3.Rep9	0.288377	266	1	0.0535789	0.617297	0.537462	0.92	0.27027	0.72973	0.532258	0.46	0.92	0.613333	0.236247
Fold3.Rep9	0.282191	268	1	0.0535789	0.617297	0.537462	0.92	0.243243	0.756757	0.516129	0.45098	0.92	0.605263	0.209616
Fold3.Rep9	0.269977	269	1	0.0535789	0.617297	0.537462	0.92	0.216216	0.783784	0.5	0.442308	0.92	0.597403	0.181676
Fold3.Rep9	0.25793	275	1	0.0535789	0.617297	0.537462	0.92	0.189189	0.810811	0.483871	0.433962	0.92	0.589744	0.152052
Fold3.Rep9	0.257262	278	1	0.0535789	0.617297	0.537462	0.96	0.189189	0.810811	0.5	0.444444	0.96	0.607595	0.218306
Fold3.Rep9	0.246984	279	1	0.0535789	0.617297	0.537462	0.96	0.162162	0.837838	0.483871	0.436364	0.96	0.6	0.189355
Fold3.Rep9	0.22768	280	1	0.0535789	0.617297	0.537462	0.96	0.135135	0.864865	0.467742	0.428571	0.96	0.592593	0.157849
Fold3.Rep9	0.226033	285	1	0.0535789	0.617297	0.537462	0.96	0.108108	0.891892	0.451613	0.421053	0.96	0.585366	0.122701
Fold3.Rep9	0.215299	290	1	0.0535789	0.617297	0.537462	0.96	0.0810811	0.918919	0.435484	0.413793	0.96	0.578313	0.0820292
Fold3.Rep9	0.193805	292	1	0.0535789	0.617297	0.537462	0.96	0.0540541	0.945946	0.419355	0.40678	0.96	0.571429	0.0321282
Fold3.Rep9	0.174049	302	1	0.0535789	0.617297	0.537462	1	0.0540541	0.945946	0.435484	0.416667	1	0.588235	0.150075
Fold3.Rep9	0.151221	303	1	0.0535789	0.617297	0.537462	1	0.027027	0.972973	0.419355	0.409836	1	0.581395	0.105246
Fold3.Rep9	0.135134	309	1	0.0535789	0.617297	0.537462	1	0	1	0.403226	0.403226	1	0.574713	0
Fold3.Rep9	0.645355	5	0	0.106158	0.709189	0.642315	0.04	1	0	0.612903	1	0.04	0.0769231	0.155764
Fold3.Rep9	0.612536	9	0	0.106158	0.709189	0.642315	0.08	1	0	0.629032	1	0.08	0.148148	0.222111
Fold3.Rep9	0.608546	13	0	0.106158	0.709189	0.642315	0.12	1	0	0.645161	1	0.12	0.214286	0.274325
Fold3.Rep9	0.604215	14	0	0.106158	0.709189	0.642315	0.16	1	0	0.66129	1	0.16	0.275862	0.319482
Fold3.Rep9	0.568755	16	0	0.106158	0.709189	0.642315	0.16	0.972973	0.027027	0.645161	0.8	0.16	0.266667	0.239559
Fold3.Rep9	0.566574	20	0	0.106158	0.709189	0.642315	0.2	0.972973	0.027027	0.66129	0.833333	0.2	0.322581	0.286998
Fold3.Rep9	0.559254	24	0	0.106158	0.709189	0.642315	0.24	0.972973	0.027027	0.677419	0.857143	0.24	0.375	0.330115
Fold3.Rep9	0.549687	28	0	0.106158	0.709189	0.642315	0.28	0.972973	0.027027	0.693548	0.875	0.28	0.424242	0.370172
Fold3.Rep9	0.548814	29	0	0.106158	0.709189	0.642315	0.32	0.972973	0.027027	0.709677	0.888889	0.32	0.470588	0.40798
Fold3.Rep9	0.548465	40	0	0.106158	0.709189	0.642315	0.32	0.945946	0.0540541	0.693548	0.8	0.32	0.457143	0.354701
Fold3.Rep9	0.545439	44	0	0.106158	0.709189	0.642315	0.36	0.945946	0.0540541	0.709677	0.818182	0.36	0.5	0.392857
Fold3.Rep9	0.541	45	0	0.106158	0.709189	0.642315	0.36	0.918919	0.0810811	0.693548	0.75	0.36	0.486486	0.346317
Fold3.Rep9	0.523765	47	0	0.106158	0.709189	0.642315	0.4	0.918919	0.0810811	0.709677	0.769231	0.4	0.526316	0.38431
Fold3.Rep9	0.52065	49	0	0.106158	0.709189	0.642315	0.44	0.918919	0.0810811	0.725806	0.785714	0.44	0.564103	0.421097
Fold3.Rep9	0.518936	52	0	0.106158	0.709189	0.642315	0.44	0.891892	0.108108	0.709677	0.733333	0.44	0.55	0.380166
Fold3.Rep9	0.51816	60	0	0.106158	0.709189	0.642315	0.48	0.891892	0.108108	0.725806	0.75	0.48	0.585366	0.416916
Fold3.Rep9	0.514166	68	0	0.106158	0.709189	0.642315	0.48	0.864865	0.135135	0.709677	0.705882	0.48	0.571429	0.379218
Fold3.Rep9	0.51085	79	0	0.106158	0.709189	0.642315	0.48	0.837838	0.162162	0.693548	0.666667	0.48	0.55814	0.34349
Fold3.Rep9	0.493807	81	0	0.106158	0.709189	0.642315	0.48	0.810811	0.189189	0.677419	0.631579	0.48	0.545455	0.309436
Fold3.Rep9	0.484279	87	0	0.106158	0.709189	0.642315	0.48	0.783784	0.216216	0.66129	0.6	0.48	0.533333	0.276808
Fold3.Rep9	0.461071	93	0	0.106158	0.709189	0.642315	0.52	0.783784	0.216216	0.677419	0.619048	0.52	0.565217	0.314872
Fold3.Rep9	0.455067	94	0	0.106158	0.709189	0.642315	0.52	0.756757	0.243243	0.66129	0.590909	0.52	0.553191	0.283745
Fold3.Rep9	0.450808	102	0	0.106158	0.709189	0.642315	0.56	0.756757	0.243243	0.677419	0.608696	0.56	0.583333	0.321663
Fold3.Rep9	0.439495	103	0	0.106158	0.709189	0.642315	0.6	0.756757	0.243243	0.693548	0.625	0.6	0.612245	0.35929
Fold3.Rep9	0.439242	114	0	0.106158	0.709189	0.642315	0.6	0.72973	0.27027	0.677419	0.6	0.6	0.6	0.32973
Fold3.Rep9	0.432895	123	0	0.106158	0.709189	0.642315	0.6	0.702703	0.297297	0.66129	0.576923	0.6	0.588235	0.300919
Fold3.Rep9	0.432774	127	0	0.106158	0.709189	0.642315	0.6	0.675676	0.324324	0.645161	0.555556	0.6	0.576923	0.272743
Fold3.Rep9	0.423156	137	0	0.106158	0.709189	0.642315	0.64	0.675676	0.324324	0.66129	0.571429	0.64	0.603774	0.311167
Fold3.Rep9	0.42193	138	0	0.106158	0.709189	0.642315	0.64	0.648649	0.351351	0.645161	0.551724	0.64	0.592593	0.283782
Fold3.Rep9	0.420919	139	0	0.106158	0.709189	0.642315	0.64	0.621622	0.378378	0.629032	0.533333	0.64	0.581818	0.256808
Fold3.Rep9	0.417367	153	0	0.106158	0.709189	0.642315	0.64	0.594595	0.405405	0.612903	0.516129	0.64	0.571429	0.230159
Fold3.Rep9	0.407189	155	0	0.106158	0.709189	0.642315	0.68	0.594595	0.405405	0.629032	0.53125	0.68	0.596491	0.269542
Fold3.Rep9	0.398341	160	0	0.106158	0.709189	0.642315	0.68	0.567568	0.432432	0.612903	0.515152	0.68	0.586207	0.243393
Fold3.Rep9	0.3952	162	0	0.106158	0.709189	0.642315	0.68	0.540541	0.459459	0.596774	0.5	0.68	0.576271	0.217391
Fold3.Rep9	0.390959	163	0	0.106158	0.709189	0.642315	0.68	0.513514	0.486486	0.580645	0.485714	0.68	0.566667	0.191455
Fold3.Rep9	0.377953	164	0	0.106158	0.709189	0.642315	0.68	0.486486	0.513514	0.564516	0.472222	0.68	0.557377	0.165505
Fold3.Rep9	0.371224	176	0	0.106158	0.709189	0.642315	0.72	0.486486	0.513514	0.580645	0.486486	0.72	0.580645	0.206486
Fold3.Rep9	0.369484	177	0	0.106158	0.709189	0.642315	0.72	0.459459	0.540541	0.564516	0.473684	0.72	0.571429	0.180734
Fold3.Rep9	0.367907	179	0	0.106158	0.709189	0.642315	0.72	0.432432	0.567568	0.548387	0.461538	0.72	0.5625	0.154793
Fold3.Rep9	0.362351	196	0	0.106158	0.709189	0.642315	0.76	0.432432	0.567568	0.564516	0.475	0.76	0.584615	0.197291
Fold3.Rep9	0.361678	197	0	0.106158	0.709189	0.642315	0.76	0.405405	0.594595	0.548387	0.463415	0.76	0.575758	0.171443
Fold3.Rep9	0.35872	201	0	0.106158	0.709189	0.642315	0.8	0.405405	0.594595	0.564516	0.47619	0.8	0.597015	0.215548
Fold3.Rep9	0.35844	203	0	0.106158	0.709189	0.642315	0.8	0.378378	0.621622	0.548387	0.465116	0.8	0.588235	0.189803
Fold3.Rep9	0.34118	229	0	0.106158	0.709189	0.642315	0.84	0.378378	0.621622	0.564516	0.477273	0.84	0.608696	0.236003
Fold3.Rep9	0.333935	230	0	0.106158	0.709189	0.642315	0.84	0.351351	0.648649	0.548387	0.466667	0.84	0.6	0.210413
Fold3.Rep9	0.320487	232	0	0.106158	0.709189	0.642315	0.88	0.351351	0.648649	0.564516	0.478261	0.88	0.619718	0.259361
Fold3.Rep9	0.311339	233	0	0.106158	0.709189	0.642315	0.88	0.324324	0.675676	0.548387	0.468085	0.88	0.611111	0.234043
Fold3.Rep9	0.305156	240	0	0.106158	0.709189	0.642315	0.92	0.324324	0.675676	0.564516	0.479167	0.92	0.630137	0.286651
Fold3.Rep9	0.301734	243	0	0.106158	0.709189	0.642315	0.92	0.297297	0.702703	0.548387	0.469388	0.92	0.621622	0.261852
Fold3.Rep9	0.294911	266	0	0.106158	0.709189	0.642315	0.92	0.27027	0.72973	0.532258	0.46	0.92	0.613333	0.236247
Fold3.Rep9	0.289469	268	0	0.106158	0.709189	0.642315	0.92	0.243243	0.756757	0.516129	0.45098	0.92	0.605263	0.209616
Fold3.Rep9	0.2863	269	0	0.106158	0.709189	0.642315	0.92	0.216216	0.783784	0.5	0.442308	0.92	0.597403	0.181676
Fold3.Rep9	0.275117	275	0	0.106158	0.709189	0.642315	0.92	0.189189	0.810811	0.483871	0.433962	0.92	0.589744	0.152052
Fold3.Rep9	0.270176	278	0	0.106158	0.709189	0.642315	0.92	0.162162	0.837838	0.467742	0.425926	0.92	0.582278	0.120227
Fold3.Rep9	0.269514	279	0	0.106158	0.709189	0.642315	0.96	0.162162	0.837838	0.483871	0.436364	0.96	0.6	0.189355
Fold3.Rep9	0.248584	280	0	0.106158	0.709189	0.642315	0.96	0.135135	0.864865	0.467742	0.428571	0.96	0.592593	0.157849
Fold3.Rep9	0.230698	285	0	0.106158	0.709189	0.642315	0.96	0.108108	0.891892	0.451613	0.421053	0.96	0.585366	0.122701
Fold3.Rep9	0.226371	290	0	0.106158	0.709189	0.642315	0.96	0.0810811	0.918919	0.435484	0.413793	0.96	0.578313	0.0820292
Fold3.Rep9	0.207253	292	0	0.106158	0.709189	0.642315	0.96	0.0540541	0.945946	0.419355	0.40678	0.96	0.571429	0.0321282
Fold3.Rep9	0.186033	302	0	0.106158	0.709189	0.642315	1	0.0540541	0.945946	0.435484	0.416667	1	0.588235	0.150075
Fold3.Rep9	0.165894	303	0	0.106158	0.709189	0.642315	1	0.027027	0.972973	0.419355	0.409836	1	0.581395	0.105246
Fold3.Rep9	0.153179	309	0	0.106158	0.709189	0.642315	1	0	1	0.403226	0.403226	1	0.574713	0
Fold3.Rep9	0.63542	5	1	0.106158	0.522162	0.470716	0.04	1	0	0.612903	1	0.04	0.0769231	0.155764
Fold3.Rep9	0.595174	9	1	0.106158	0.522162	0.470716	0.08	1	0	0.629032	1	0.08	0.148148	0.222111
Fold3.Rep9	0.589691	13	1	0.106158	0.522162	0.470716	0.12	1	0	0.645161	1	0.12	0.214286	0.274325
Fold3.Rep9	0.587138	14	1	0.106158	0.522162	0.470716	0.16	1	0	0.66129	1	0.16	0.275862	0.319482
Fold3.Rep9	0.554315	16	1	0.106158	0.522162	0.470716	0.2	1	0	0.677419	1	0.2	0.333333	0.360312
Fold3.Rep9	0.552556	20	1	0.106158	0.522162	0.470716	0.2	0.972973	0.027027	0.66129	0.833333	0.2	0.322581	0.286998
Fold3.Rep9	0.549688	24	1	0.106158	0.522162	0.470716	0.24	0.972973	0.027027	0.677419	0.857143	0.24	0.375	0.330115
Fold3.Rep9	0.541886	28	1	0.106158	0.522162	0.470716	0.28	0.972973	0.027027	0.693548	0.875	0.28	0.424242	0.370172
Fold3.Rep9	0.541082	29	1	0.106158	0.522162	0.470716	0.28	0.945946	0.0540541	0.677419	0.777778	0.28	0.411765	0.314642
Fold3.Rep9	0.538774	40	1	0.106158	0.522162	0.470716	0.32	0.945946	0.0540541	0.693548	0.8	0.32	0.457143	0.354701
Fold3.Rep9	0.53641	44	1	0.106158	0.522162	0.470716	0.36	0.945946	0.0540541	0.709677	0.818182	0.36	0.5	0.392857
Fold3.Rep9	0.535724	45	1	0.106158	0.522162	0.470716	0.36	0.918919	0.0810811	0.693548	0.75	0.36	0.486486	0.346317
Fold3.Rep9	0.511152	47	1	0.106158	0.522162	0.470716	0.4	0.918919	0.0810811	0.709677	0.769231	0.4	0.526316	0.38431
Fold3.Rep9	0.510646	49	1	0.106158	0.522162	0.470716	0.44	0.918919	0.0810811	0.725806	0.785714	0.44	0.564103	0.421097
Fold3.Rep9	0.509216	52	1	0.106158	0.522162	0.470716	0.44	0.891892	0.108108	0.709677	0.733333	0.44	0.55	0.380166
Fold3.Rep9	0.504032	60	1	0.106158	0.522162	0.470716	0.48	0.891892	0.108108	0.725806	0.75	0.48	0.585366	0.416916
Fold3.Rep9	0.502649	68	1	0.106158	0.522162	0.470716	0.48	0.864865	0.135135	0.709677	0.705882	0.48	0.571429	0.379218
Fold3.Rep9	0.500013	79	1	0.106158	0.522162	0.470716	0.48	0.837838	0.162162	0.693548	0.666667	0.48	0.55814	0.34349
Fold3.Rep9	0.481663	81	1	0.106158	0.522162	0.470716	0.48	0.810811	0.189189	0.677419	0.631579	0.48	0.545455	0.309436
Fold3.Rep9	0.476817	87	1	0.106158	0.522162	0.470716	0.48	0.783784	0.216216	0.66129	0.6	0.48	0.533333	0.276808
Fold3.Rep9	0.457326	93	1	0.106158	0.522162	0.470716	0.52	0.783784	0.216216	0.677419	0.619048	0.52	0.565217	0.314872
Fold3.Rep9	0.45465	94	1	0.106158	0.522162	0.470716	0.52	0.756757	0.243243	0.66129	0.590909	0.52	0.553191	0.283745
Fold3.Rep9	0.446024	102	1	0.106158	0.522162	0.470716	0.56	0.756757	0.243243	0.677419	0.608696	0.56	0.583333	0.321663
Fold3.Rep9	0.443387	103	1	0.106158	0.522162	0.470716	0.6	0.756757	0.243243	0.693548	0.625	0.6	0.612245	0.35929
Fold3.Rep9	0.43678	114	1	0.106158	0.522162	0.470716	0.6	0.72973	0.27027	0.677419	0.6	0.6	0.6	0.32973
Fold3.Rep9	0.430653	123	1	0.106158	0.522162	0.470716	0.6	0.702703	0.297297	0.66129	0.576923	0.6	0.588235	0.300919
Fold3.Rep9	0.425944	127	1	0.106158	0.522162	0.470716	0.6	0.675676	0.324324	0.645161	0.555556	0.6	0.576923	0.272743
Fold3.Rep9	0.420235	137	1	0.106158	0.522162	0.470716	0.6	0.648649	0.351351	0.629032	0.535714	0.6	0.566038	0.245097
Fold3.Rep9	0.419268	138	1	0.106158	0.522162	0.470716	0.6	0.621622	0.378378	0.612903	0.517241	0.6	0.555556	0.217885
Fold3.Rep9	0.415379	139	1	0.106158	0.522162	0.470716	0.64	0.621622	0.378378	0.629032	0.533333	0.64	0.581818	0.256808
Fold3.Rep9	0.414353	153	1	0.106158	0.522162	0.470716	0.64	0.594595	0.405405	0.612903	0.516129	0.64	0.571429	0.230159
Fold3.Rep9	0.40031	155	1	0.106158	0.522162	0.470716	0.68	0.594595	0.405405	0.629032	0.53125	0.68	0.596491	0.269542
Fold3.Rep9	0.395979	160	1	0.106158	0.522162	0.470716	0.68	0.567568	0.432432	0.612903	0.515152	0.68	0.586207	0.243393
Fold3.Rep9	0.393688	162	1	0.106158	0.522162	0.470716	0.68	0.540541	0.459459	0.596774	0.5	0.68	0.576271	0.217391
Fold3.Rep9	0.389671	163	1	0.106158	0.522162	0.470716	0.68	0.513514	0.486486	0.580645	0.485714	0.68	0.566667	0.191455
Fold3.Rep9	0.382384	164	1	0.106158	0.522162	0.470716	0.68	0.486486	0.513514	0.564516	0.472222	0.68	0.557377	0.165505
Fold3.Rep9	0.375635	176	1	0.106158	0.522162	0.470716	0.68	0.459459	0.540541	0.548387	0.459459	0.68	0.548387	0.139459
Fold3.Rep9	0.373309	177	1	0.106158	0.522162	0.470716	0.68	0.432432	0.567568	0.532258	0.447368	0.68	0.539683	0.113231
Fold3.Rep9	0.373283	179	1	0.106158	0.522162	0.470716	0.72	0.432432	0.567568	0.548387	0.461538	0.72	0.5625	0.154793
Fold3.Rep9	0.367614	196	1	0.106158	0.522162	0.470716	0.76	0.432432	0.567568	0.564516	0.475	0.76	0.584615	0.197291
Fold3.Rep9	0.365456	197	1	0.106158	0.522162	0.470716	0.76	0.405405	0.594595	0.548387	0.463415	0.76	0.575758	0.171443
Fold3.Rep9	0.362052	201	1	0.106158	0.522162	0.470716	0.8	0.405405	0.594595	0.564516	0.47619	0.8	0.597015	0.215548
Fold3.Rep9	0.361397	203	1	0.106158	0.522162	0.470716	0.8	0.378378	0.621622	0.548387	0.465116	0.8	0.588235	0.189803
Fold3.Rep9	0.34082	229	1	0.106158	0.522162	0.470716	0.84	0.378378	0.621622	0.564516	0.477273	0.84	0.608696	0.236003
Fold3.Rep9	0.331534	230	1	0.106158	0.522162	0.470716	0.84	0.351351	0.648649	0.548387	0.466667	0.84	0.6	0.210413
Fold3.Rep9	0.329575	232	1	0.106158	0.522162	0.470716	0.88	0.351351	0.648649	0.564516	0.478261	0.88	0.619718	0.259361
Fold3.Rep9	0.328557	233	1	0.106158	0.522162	0.470716	0.88	0.324324	0.675676	0.548387	0.468085	0.88	0.611111	0.234043
Fold3.Rep9	0.312259	240	1	0.106158	0.522162	0.470716	0.92	0.324324	0.675676	0.564516	0.479167	0.92	0.630137	0.286651
Fold3.Rep9	0.310391	243	1	0.106158	0.522162	0.470716	0.92	0.297297	0.702703	0.548387	0.469388	0.92	0.621622	0.261852
Fold3.Rep9	0.298564	266	1	0.106158	0.522162	0.470716	0.92	0.27027	0.72973	0.532258	0.46	0.92	0.613333	0.236247
Fold3.Rep9	0.296261	268	1	0.106158	0.522162	0.470716	0.92	0.243243	0.756757	0.516129	0.45098	0.92	0.605263	0.209616
Fold3.Rep9	0.295638	269	1	0.106158	0.522162	0.470716	0.92	0.216216	0.783784	0.5	0.442308	0.92	0.597403	0.181676
Fold3.Rep9	0.295015	275	1	0.106158	0.522162	0.470716	0.92	0.189189	0.810811	0.483871	0.433962	0.92	0.589744	0.152052
Fold3.Rep9	0.280092	278	1	0.106158	0.522162	0.470716	0.92	0.162162	0.837838	0.467742	0.425926	0.92	0.582278	0.120227
Fold3.Rep9	0.279231	279	1	0.106158	0.522162	0.470716	0.96	0.162162	0.837838	0.483871	0.436364	0.96	0.6	0.189355
Fold3.Rep9	0.264798	280	1	0.106158	0.522162	0.470716	0.96	0.135135	0.864865	0.467742	0.428571	0.96	0.592593	0.157849
Fold3.Rep9	0.236247	285	1	0.106158	0.522162	0.470716	0.96	0.108108	0.891892	0.451613	0.421053	0.96	0.585366	0.122701
Fold3.Rep9	0.235644	290	1	0.106158	0.522162	0.470716	0.96	0.0810811	0.918919	0.435484	0.413793	0.96	0.578313	0.0820292
Fold3.Rep9	0.217903	292	1	0.106158	0.522162	0.470716	0.96	0.0540541	0.945946	0.419355	0.40678	0.96	0.571429	0.0321282
Fold3.Rep9	0.196031	302	1	0.106158	0.522162	0.470716	1	0.0540541	0.945946	0.435484	0.416667	1	0.588235	0.150075
Fold3.Rep9	0.178408	303	1	0.106158	0.522162	0.470716	1	0.027027	0.972973	0.419355	0.409836	1	0.581395	0.105246
Fold3.Rep9	0.167368	309	1	0.106158	0.522162	0.470716	1	0	1	0.403226	0.403226	1	0.574713	0
Fold3.Rep9	0.626218	5	0	0.158737	0.711351	0.642906	0.04	1	0	0.612903	1	0.04	0.0769231	0.155764
Fold3.Rep9	0.584361	9	0	0.158737	0.711351	0.642906	0.08	1	0	0.629032	1	0.08	0.148148	0.222111
Fold3.Rep9	0.573712	13	0	0.158737	0.711351	0.642906	0.12	1	0	0.645161	1	0.12	0.214286	0.274325
Fold3.Rep9	0.572339	14	0	0.158737	0.711351	0.642906	0.16	1	0	0.66129	1	0.16	0.275862	0.319482
Fold3.Rep9	0.544431	16	0	0.158737	0.711351	0.642906	0.2	1	0	0.677419	1	0.2	0.333333	0.360312
Fold3.Rep9	0.541255	20	0	0.158737	0.711351	0.642906	0.24	1	0	0.693548	1	0.24	0.387097	0.39821
Fold3.Rep9	0.54046	24	0	0.158737	0.711351	0.642906	0.24	0.972973	0.027027	0.677419	0.857143	0.24	0.375	0.330115
Fold3.Rep9	0.535112	28	0	0.158737	0.711351	0.642906	0.28	0.972973	0.027027	0.693548	0.875	0.28	0.424242	0.370172
Fold3.Rep9	0.534513	29	0	0.158737	0.711351	0.642906	0.28	0.945946	0.0540541	0.677419	0.777778	0.28	0.411765	0.314642
Fold3.Rep9	0.533029	40	0	0.158737	0.711351	0.642906	0.32	0.945946	0.0540541	0.693548	0.8	0.32	0.457143	0.354701
Fold3.Rep9	0.531243	44	0	0.158737	0.711351	0.642906	0.32	0.918919	0.0810811	0.677419	0.727273	0.32	0.444444	0.306789
Fold3.Rep9	0.526231	45	0	0.158737	0.711351	0.642906	0.36	0.918919	0.0810811	0.693548	0.75	0.36	0.486486	0.346317
Fold3.Rep9	0.505219	47	0	0.158737	0.711351	0.642906	0.4	0.918919	0.0810811	0.709677	0.769231	0.4	0.526316	0.38431
Fold3.Rep9	0.504463	49	0	0.158737	0.711351	0.642906	0.4	0.891892	0.108108	0.693548	0.714286	0.4	0.512821	0.342459
Fold3.Rep9	0.500897	52	0	0.158737	0.711351	0.642906	0.44	0.891892	0.108108	0.709677	0.733333	0.44	0.55	0.380166
Fold3.Rep9	0.49237	60	0	0.158737	0.711351	0.642906	0.44	0.864865	0.135135	0.693548	0.6875	0.44	0.536585	0.341774
Fold3.Rep9	0.491618	68	0	0.158737	0.711351	0.642906	0.48	0.864865	0.135135	0.709677	0.705882	0.48	0.571429	0.379218
Fold3.Rep9	0.49038	79	0	0.158737	0.711351	0.642906	0.48	0.837838	0.162162	0.693548	0.666667	0.48	0.55814	0.34349
Fold3.Rep9	0.472752	81	0	0.158737	0.711351	0.642906	0.48	0.810811	0.189189	0.677419	0.631579	0.48	0.545455	0.309436
Fold3.Rep9	0.471405	87	0	0.158737	0.711351	0.642906	0.48	0.783784	0.216216	0.66129	0.6	0.48	0.533333	0.276808
Fold3.Rep9	0.454102	93	0	0.158737	0.711351	0.642906	0.48	0.756757	0.243243	0.645161	0.571429	0.48	0.521739	0.245398
Fold3.Rep9	0.45388	94	0	0.158737	0.711351	0.642906	0.52	0.756757	0.243243	0.66129	0.590909	0.52	0.553191	0.283745
Fold3.Rep9	0.446039	102	0	0.158737	0.711351	0.642906	0.56	0.756757	0.243243	0.677419	0.608696	0.56	0.583333	0.321663
Fold3.Rep9	0.442069	103	0	0.158737	0.711351	0.642906	0.6	0.756757	0.243243	0.693548	0.625	0.6	0.612245	0.35929
Fold3.Rep9	0.439347	114	0	0.158737	0.711351	0.642906	0.6	0.72973	0.27027	0.677419	0.6	0.6	0.6	0.32973
Fold3.Rep9	0.424491	123	0	0.158737	0.711351	0.642906	0.6	0.702703	0.297297	0.66129	0.576923	0.6	0.588235	0.300919
Fold3.Rep9	0.421227	127	0	0.158737	0.711351	0.642906	0.6	0.675676	0.324324	0.645161	0.555556	0.6	0.576923	0.272743
Fold3.Rep9	0.419215	137	0	0.158737	0.711351	0.642906	0.6	0.648649	0.351351	0.629032	0.535714	0.6	0.566038	0.245097
Fold3.Rep9	0.417351	138	0	0.158737	0.711351	0.642906	0.6	0.621622	0.378378	0.612903	0.517241	0.6	0.555556	0.217885
Fold3.Rep9	0.412461	139	0	0.158737	0.711351	0.642906	0.6	0.594595	0.405405	0.596774	0.5	0.6	0.545455	0.191014
Fold3.Rep9	0.409872	153	0	0.158737	0.711351	0.642906	0.64	0.594595	0.405405	0.612903	0.516129	0.64	0.571429	0.230159
Fold3.Rep9	0.395724	155	0	0.158737	0.711351	0.642906	0.68	0.594595	0.405405	0.629032	0.53125	0.68	0.596491	0.269542
Fold3.Rep9	0.395505	160	0	0.158737	0.711351	0.642906	0.68	0.567568	0.432432	0.612903	0.515152	0.68	0.586207	0.243393
Fold3.Rep9	0.394317	162	0	0.158737	0.711351	0.642906	0.68	0.540541	0.459459	0.596774	0.5	0.68	0.576271	0.217391
Fold3.Rep9	0.391418	163	0	0.158737	0.711351	0.642906	0.68	0.513514	0.486486	0.580645	0.485714	0.68	0.566667	0.191455
Fold3.Rep9	0.386391	164	0	0.158737	0.711351	0.642906	0.68	0.486486	0.513514	0.564516	0.472222	0.68	0.557377	0.165505
Fold3.Rep9	0.384334	176	0	0.158737	0.711351	0.642906	0.68	0.459459	0.540541	0.548387	0.459459	0.68	0.548387	0.139459
Fold3.Rep9	0.37499	177	0	0.158737	0.711351	0.642906	0.72	0.459459	0.540541	0.564516	0.473684	0.72	0.571429	0.180734
Fold3.Rep9	0.374455	179	0	0.158737	0.711351	0.642906	0.72	0.432432	0.567568	0.548387	0.461538	0.72	0.5625	0.154793
Fold3.Rep9	0.371125	196	0	0.158737	0.711351	0.642906	0.76	0.432432	0.567568	0.564516	0.475	0.76	0.584615	0.197291
Fold3.Rep9	0.368147	197	0	0.158737	0.711351	0.642906	0.76	0.405405	0.594595	0.548387	0.463415	0.76	0.575758	0.171443
Fold3.Rep9	0.36484	201	0	0.158737	0.711351	0.642906	0.8	0.405405	0.594595	0.564516	0.47619	0.8	0.597015	0.215548
Fold3.Rep9	0.357331	203	0	0.158737	0.711351	0.642906	0.8	0.378378	0.621622	0.548387	0.465116	0.8	0.588235	0.189803
Fold3.Rep9	0.341875	229	0	0.158737	0.711351	0.642906	0.8	0.351351	0.648649	0.532258	0.454545	0.8	0.57971	0.163567
Fold3.Rep9	0.341274	230	0	0.158737	0.711351	0.642906	0.84	0.351351	0.648649	0.548387	0.466667	0.84	0.6	0.210413
Fold3.Rep9	0.3363	232	0	0.158737	0.711351	0.642906	0.88	0.351351	0.648649	0.564516	0.478261	0.88	0.619718	0.259361
Fold3.Rep9	0.330802	233	0	0.158737	0.711351	0.642906	0.88	0.324324	0.675676	0.548387	0.468085	0.88	0.611111	0.234043
Fold3.Rep9	0.317986	240	0	0.158737	0.711351	0.642906	0.92	0.324324	0.675676	0.564516	0.479167	0.92	0.630137	0.286651
Fold3.Rep9	0.316965	243	0	0.158737	0.711351	0.642906	0.92	0.297297	0.702703	0.548387	0.469388	0.92	0.621622	0.261852
Fold3.Rep9	0.311177	266	0	0.158737	0.711351	0.642906	0.92	0.27027	0.72973	0.532258	0.46	0.92	0.613333	0.236247
Fold3.Rep9	0.308131	268	0	0.158737	0.711351	0.642906	0.92	0.243243	0.756757	0.516129	0.45098	0.92	0.605263	0.209616
Fold3.Rep9	0.299608	269	0	0.158737	0.711351	0.642906	0.92	0.216216	0.783784	0.5	0.442308	0.92	0.597403	0.181676
Fold3.Rep9	0.297716	275	0	0.158737	0.711351	0.642906	0.92	0.189189	0.810811	0.483871	0.433962	0.92	0.589744	0.152052
Fold3.Rep9	0.288301	278	0	0.158737	0.711351	0.642906	0.92	0.162162	0.837838	0.467742	0.425926	0.92	0.582278	0.120227
Fold3.Rep9	0.287201	279	0	0.158737	0.711351	0.642906	0.96	0.162162	0.837838	0.483871	0.436364	0.96	0.6	0.189355
Fold3.Rep9	0.277848	280	0	0.158737	0.711351	0.642906	0.96	0.135135	0.864865	0.467742	0.428571	0.96	0.592593	0.157849
Fold3.Rep9	0.245069	285	0	0.158737	0.711351	0.642906	0.96	0.108108	0.891892	0.451613	0.421053	0.96	0.585366	0.122701
Fold3.Rep9	0.240581	290	0	0.158737	0.711351	0.642906	0.96	0.0810811	0.918919	0.435484	0.413793	0.96	0.578313	0.0820292
Fold3.Rep9	0.226766	292	0	0.158737	0.711351	0.642906	0.96	0.0540541	0.945946	0.419355	0.40678	0.96	0.571429	0.0321282
Fold3.Rep9	0.204692	302	0	0.158737	0.711351	0.642906	1	0.0540541	0.945946	0.435484	0.416667	1	0.588235	0.150075
Fold3.Rep9	0.189287	303	0	0.158737	0.711351	0.642906	1	0.027027	0.972973	0.419355	0.409836	1	0.581395	0.105246
Fold3.Rep9	0.179025	309	0	0.158737	0.711351	0.642906	1	0	1	0.403226	0.403226	1	0.574713	0
Fold3.Rep9	0.617747	5	1	0.158737	0.433514	0.416016	0.04	1	0	0.612903	1	0.04	0.0769231	0.155764
Fold3.Rep9	0.575282	9	1	0.158737	0.433514	0.416016	0.08	1	0	0.629032	1	0.08	0.148148	0.222111
Fold3.Rep9	0.562742	13	1	0.158737	0.433514	0.416016	0.12	1	0	0.645161	1	0.12	0.214286	0.274325
Fold3.Rep9	0.558598	14	1	0.158737	0.433514	0.416016	0.16	1	0	0.66129	1	0.16	0.275862	0.319482
Fold3.Rep9	0.536204	16	1	0.158737	0.433514	0.416016	0.2	1	0	0.677419	1	0.2	0.333333	0.360312
Fold3.Rep9	0.533839	20	1	0.158737	0.433514	0.416016	0.24	1	0	0.693548	1	0.24	0.387097	0.39821
Fold3.Rep9	0.53098	24	1	0.158737	0.433514	0.416016	0.24	0.972973	0.027027	0.677419	0.857143	0.24	0.375	0.330115
Fold3.Rep9	0.529133	28	1	0.158737	0.433514	0.416016	0.28	0.972973	0.027027	0.693548	0.875	0.28	0.424242	0.370172
Fold3.Rep9	0.528676	29	1	0.158737	0.433514	0.416016	0.28	0.945946	0.0540541	0.677419	0.777778	0.28	0.411765	0.314642
Fold3.Rep9	0.528	40	1	0.158737	0.433514	0.416016	0.32	0.945946	0.0540541	0.693548	0.8	0.32	0.457143	0.354701
Fold3.Rep9	0.527279	44	1	0.158737	0.433514	0.416016	0.32	0.918919	0.0810811	0.677419	0.727273	0.32	0.444444	0.306789
Fold3.Rep9	0.517652	45	1	0.158737	0.433514	0.416016	0.36	0.918919	0.0810811	0.693548	0.75	0.36	0.486486	0.346317
Fold3.Rep9	0.500096	47	1	0.158737	0.433514	0.416016	0.4	0.918919	0.0810811	0.709677	0.769231	0.4	0.526316	0.38431
Fold3.Rep9	0.499999	49	1	0.158737	0.433514	0.416016	0.4	0.891892	0.108108	0.693548	0.714286	0.4	0.512821	0.342459
Fold3.Rep9	0.493274	52	1	0.158737	0.433514	0.416016	0.44	0.891892	0.108108	0.709677	0.733333	0.44	0.55	0.380166
Fold3.Rep9	0.486619	60	1	0.158737	0.433514	0.416016	0.44	0.864865	0.135135	0.693548	0.6875	0.44	0.536585	0.341774
Fold3.Rep9	0.48198	68	1	0.158737	0.433514	0.416016	0.48	0.864865	0.135135	0.709677	0.705882	0.48	0.571429	0.379218
Fold3.Rep9	0.480765	79	1	0.158737	0.433514	0.416016	0.48	0.837838	0.162162	0.693548	0.666667	0.48	0.55814	0.34349
Fold3.Rep9	0.467199	81	1	0.158737	0.433514	0.416016	0.48	0.810811	0.189189	0.677419	0.631579	0.48	0.545455	0.309436
Fold3.Rep9	0.465876	87	1	0.158737	0.433514	0.416016	0.48	0.783784	0.216216	0.66129	0.6	0.48	0.533333	0.276808
Fold3.Rep9	0.453456	93	1	0.158737	0.433514	0.416016	0.48	0.756757	0.243243	0.645161	0.571429	0.48	0.521739	0.245398
Fold3.Rep9	0.450781	94	1	0.158737	0.433514	0.416016	0.52	0.756757	0.243243	0.66129	0.590909	0.52	0.553191	0.283745
Fold3.Rep9	0.44787	102	1	0.158737	0.433514	0.416016	0.56	0.756757	0.243243	0.677419	0.608696	0.56	0.583333	0.321663
Fold3.Rep9	0.440971	103	1	0.158737	0.433514	0.416016	0.56	0.72973	0.27027	0.66129	0.583333	0.56	0.571429	0.291787
Fold3.Rep9	0.438752	114	1	0.158737	0.433514	0.416016	0.6	0.72973	0.27027	0.677419	0.6	0.6	0.6	0.32973
Fold3.Rep9	0.419853	123	1	0.158737	0.433514	0.416016	0.6	0.702703	0.297297	0.66129	0.576923	0.6	0.588235	0.300919
Fold3.Rep9	0.418124	127	1	0.158737	0.433514	0.416016	0.6	0.675676	0.324324	0.645161	0.555556	0.6	0.576923	0.272743
Fold3.Rep9	0.417853	137	1	0.158737	0.433514	0.416016	0.6	0.648649	0.351351	0.629032	0.535714	0.6	0.566038	0.245097
Fold3.Rep9	0.415915	138	1	0.158737	0.433514	0.416016	0.6	0.621622	0.378378	0.612903	0.517241	0.6	0.555556	0.217885
Fold3.Rep9	0.411225	139	1	0.158737	0.433514	0.416016	0.6	0.594595	0.405405	0.596774	0.5	0.6	0.545455	0.191014
Fold3.Rep9	0.40581	153	1	0.158737	0.433514	0.416016	0.64	0.594595	0.405405	0.612903	0.516129	0.64	0.571429	0.230159
Fold3.Rep9	0.397991	155	1	0.158737	0.433514	0.416016	0.64	0.567568	0.432432	0.596774	0.5	0.64	0.561404	0.203749
Fold3.Rep9	0.396782	160	1	0.158737	0.433514	0.416016	0.64	0.540541	0.459459	0.580645	0.484848	0.64	0.551724	0.177496
Fold3.Rep9	0.393134	162	1	0.158737	0.433514	0.416016	0.64	0.513514	0.486486	0.564516	0.470588	0.64	0.542373	0.151321
Fold3.Rep9	0.392743	163	1	0.158737	0.433514	0.416016	0.64	0.486486	0.513514	0.548387	0.457143	0.64	0.533333	0.125141
Fold3.Rep9	0.392519	164	1	0.158737	0.433514	0.416016	0.68	0.486486	0.513514	0.564516	0.472222	0.68	0.557377	0.165505
Fold3.Rep9	0.384323	176	1	0.158737	0.433514	0.416016	0.68	0.459459	0.540541	0.548387	0.459459	0.68	0.548387	0.139459
Fold3.Rep9	0.376442	177	1	0.158737	0.433514	0.416016	0.72	0.459459	0.540541	0.564516	0.473684	0.72	0.571429	0.180734
Fold3.Rep9	0.373884	179	1	0.158737	0.433514	0.416016	0.72	0.432432	0.567568	0.548387	0.461538	0.72	0.5625	0.154793
Fold3.Rep9	0.373649	196	1	0.158737	0.433514	0.416016	0.76	0.432432	0.567568	0.564516	0.475	0.76	0.584615	0.197291
Fold3.Rep9	0.370235	197	1	0.158737	0.433514	0.416016	0.76	0.405405	0.594595	0.548387	0.463415	0.76	0.575758	0.171443
Fold3.Rep9	0.367175	201	1	0.158737	0.433514	0.416016	0.8	0.405405	0.594595	0.564516	0.47619	0.8	0.597015	0.215548
Fold3.Rep9	0.354753	203	1	0.158737	0.433514	0.416016	0.8	0.378378	0.621622	0.548387	0.465116	0.8	0.588235	0.189803
Fold3.Rep9	0.352432	229	1	0.158737	0.433514	0.416016	0.8	0.351351	0.648649	0.532258	0.454545	0.8	0.57971	0.163567
Fold3.Rep9	0.342146	230	1	0.158737	0.433514	0.416016	0.84	0.351351	0.648649	0.548387	0.466667	0.84	0.6	0.210413
Fold3.Rep9	0.341527	232	1	0.158737	0.433514	0.416016	0.88	0.351351	0.648649	0.564516	0.478261	0.88	0.619718	0.259361
Fold3.Rep9	0.331007	233	1	0.158737	0.433514	0.416016	0.88	0.324324	0.675676	0.548387	0.468085	0.88	0.611111	0.234043
Fold3.Rep9	0.323354	240	1	0.158737	0.433514	0.416016	0.88	0.297297	0.702703	0.532258	0.458333	0.88	0.60274	0.208012
Fold3.Rep9	0.32278	243	1	0.158737	0.433514	0.416016	0.92	0.297297	0.702703	0.548387	0.469388	0.92	0.621622	0.261852
Fold3.Rep9	0.322221	266	1	0.158737	0.433514	0.416016	0.92	0.27027	0.72973	0.532258	0.46	0.92	0.613333	0.236247
Fold3.Rep9	0.315848	268	1	0.158737	0.433514	0.416016	0.92	0.243243	0.756757	0.516129	0.45098	0.92	0.605263	0.209616
Fold3.Rep9	0.30359	269	1	0.158737	0.433514	0.416016	0.92	0.216216	0.783784	0.5	0.442308	0.92	0.597403	0.181676
Fold3.Rep9	0.299324	275	1	0.158737	0.433514	0.416016	0.92	0.189189	0.810811	0.483871	0.433962	0.92	0.589744	0.152052
Fold3.Rep9	0.295236	278	1	0.158737	0.433514	0.416016	0.92	0.162162	0.837838	0.467742	0.425926	0.92	0.582278	0.120227
Fold3.Rep9	0.293898	279	1	0.158737	0.433514	0.416016	0.96	0.162162	0.837838	0.483871	0.436364	0.96	0.6	0.189355
Fold3.Rep9	0.288669	280	1	0.158737	0.433514	0.416016	0.96	0.135135	0.864865	0.467742	0.428571	0.96	0.592593	0.157849
Fold3.Rep9	0.252952	285	1	0.158737	0.433514	0.416016	0.96	0.108108	0.891892	0.451613	0.421053	0.96	0.585366	0.122701
Fold3.Rep9	0.24538	290	1	0.158737	0.433514	0.416016	0.96	0.0810811	0.918919	0.435484	0.413793	0.96	0.578313	0.0820292
Fold3.Rep9	0.234418	292	1	0.158737	0.433514	0.416016	0.96	0.0540541	0.945946	0.419355	0.40678	0.96	0.571429	0.0321282
Fold3.Rep9	0.212401	302	1	0.158737	0.433514	0.416016	1	0.0540541	0.945946	0.435484	0.416667	1	0.588235	0.150075
Fold3.Rep9	0.198897	303	1	0.158737	0.433514	0.416016	1	0.027027	0.972973	0.419355	0.409836	1	0.581395	0.105246
Fold3.Rep9	0.188954	309	1	0.158737	0.433514	0.416016	1	0	1	0.403226	0.403226	1	0.574713	0
Fold3.Rep9	0.609904	5	0	0.211316	0.709189	0.643548	0.04	1	0	0.612903	1	0.04	0.0769231	0.155764
Fold3.Rep9	0.567387	9	0	0.211316	0.709189	0.643548	0.08	1	0	0.629032	1	0.08	0.148148	0.222111
Fold3.Rep9	0.553439	13	0	0.211316	0.709189	0.643548	0.12	1	0	0.645161	1	0.12	0.214286	0.274325
Fold3.Rep9	0.547239	14	0	0.211316	0.709189	0.643548	0.16	1	0	0.66129	1	0.16	0.275862	0.319482
Fold3.Rep9	0.529122	16	0	0.211316	0.709189	0.643548	0.2	1	0	0.677419	1	0.2	0.333333	0.360312
Fold3.Rep9	0.527211	20	0	0.211316	0.709189	0.643548	0.24	1	0	0.693548	1	0.24	0.387097	0.39821
Fold3.Rep9	0.523765	24	0	0.211316	0.709189	0.643548	0.28	1	0	0.709677	1	0.28	0.4375	0.434009
Fold3.Rep9	0.523682	28	0	0.211316	0.709189	0.643548	0.28	0.972973	0.027027	0.693548	0.875	0.28	0.424242	0.370172
Fold3.Rep9	0.5235	29	0	0.211316	0.709189	0.643548	0.32	0.972973	0.027027	0.709677	0.888889	0.32	0.470588	0.40798
Fold3.Rep9	0.523409	40	0	0.211316	0.709189	0.643548	0.32	0.945946	0.0540541	0.693548	0.8	0.32	0.457143	0.354701
Fold3.Rep9	0.52319	44	0	0.211316	0.709189	0.643548	0.32	0.918919	0.0810811	0.677419	0.727273	0.32	0.444444	0.306789
Fold3.Rep9	0.51022	45	0	0.211316	0.709189	0.643548	0.36	0.918919	0.0810811	0.693548	0.75	0.36	0.486486	0.346317
Fold3.Rep9	0.495839	47	0	0.211316	0.709189	0.643548	0.36	0.891892	0.108108	0.677419	0.692308	0.36	0.473684	0.30354
Fold3.Rep9	0.495571	49	0	0.211316	0.709189	0.643548	0.4	0.891892	0.108108	0.693548	0.714286	0.4	0.512821	0.342459
Fold3.Rep9	0.487019	52	0	0.211316	0.709189	0.643548	0.44	0.891892	0.108108	0.709677	0.733333	0.44	0.55	0.380166
Fold3.Rep9	0.482021	60	0	0.211316	0.709189	0.643548	0.44	0.864865	0.135135	0.693548	0.6875	0.44	0.536585	0.341774
Fold3.Rep9	0.474167	68	0	0.211316	0.709189	0.643548	0.48	0.864865	0.135135	0.709677	0.705882	0.48	0.571429	0.379218
Fold3.Rep9	0.472908	79	0	0.211316	0.709189	0.643548	0.48	0.837838	0.162162	0.693548	0.666667	0.48	0.55814	0.34349
Fold3.Rep9	0.463726	81	0	0.211316	0.709189	0.643548	0.48	0.810811	0.189189	0.677419	0.631579	0.48	0.545455	0.309436
Fold3.Rep9	0.460308	87	0	0.211316	0.709189	0.643548	0.48	0.783784	0.216216	0.66129	0.6	0.48	0.533333	0.276808
Fold3.Rep9	0.452755	93	0	0.211316	0.709189	0.643548	0.48	0.756757	0.243243	0.645161	0.571429	0.48	0.521739	0.245398
Fold3.Rep9	0.449169	94	0	0.211316	0.709189	0.643548	0.52	0.756757	0.243243	0.66129	0.590909	0.52	0.553191	0.283745
Fold3.Rep9	0.447994	102	0	0.211316	0.709189	0.643548	0.56	0.756757	0.243243	0.677419	0.608696	0.56	0.583333	0.321663
Fold3.Rep9	0.442004	103	0	0.211316	0.709189	0.643548	0.56	0.72973	0.27027	0.66129	0.583333	0.56	0.571429	0.291787
Fold3.Rep9	0.435907	114	0	0.211316	0.709189	0.643548	0.6	0.72973	0.27027	0.677419	0.6	0.6	0.6	0.32973
Fold3.Rep9	0.417055	123	0	0.211316	0.709189	0.643548	0.6	0.702703	0.297297	0.66129	0.576923	0.6	0.588235	0.300919
Fold3.Rep9	0.416201	127	0	0.211316	0.709189	0.643548	0.6	0.675676	0.324324	0.645161	0.555556	0.6	0.576923	0.272743
Fold3.Rep9	0.415291	137	0	0.211316	0.709189	0.643548	0.6	0.648649	0.351351	0.629032	0.535714	0.6	0.566038	0.245097
Fold3.Rep9	0.414791	138	0	0.211316	0.709189	0.643548	0.6	0.621622	0.378378	0.612903	0.517241	0.6	0.555556	0.217885
Fold3.Rep9	0.410381	139	0	0.211316	0.709189	0.643548	0.6	0.594595	0.405405	0.596774	0.5	0.6	0.545455	0.191014
Fold3.Rep9	0.402987	153	0	0.211316	0.709189	0.643548	0.6	0.567568	0.432432	0.580645	0.483871	0.6	0.535714	0.164399
Fold3.Rep9	0.402677	155	0	0.211316	0.709189	0.643548	0.64	0.567568	0.432432	0.596774	0.5	0.64	0.561404	0.203749
Fold3.Rep9	0.399396	160	0	0.211316	0.709189	0.643548	0.64	0.540541	0.459459	0.580645	0.484848	0.64	0.551724	0.177496
Fold3.Rep9	0.397727	162	0	0.211316	0.709189	0.643548	0.64	0.513514	0.486486	0.564516	0.470588	0.64	0.542373	0.151321
Fold3.Rep9	0.392279	163	0	0.211316	0.709189	0.643548	0.64	0.486486	0.513514	0.548387	0.457143	0.64	0.533333	0.125141
Fold3.Rep9	0.390164	164	0	0.211316	0.709189	0.643548	0.68	0.486486	0.513514	0.564516	0.472222	0.68	0.557377	0.165505
Fold3.Rep9	0.382958	176	0	0.211316	0.709189	0.643548	0.68	0.459459	0.540541	0.548387	0.459459	0.68	0.548387	0.139459
Fold3.Rep9	0.377697	177	0	0.211316	0.709189	0.643548	0.72	0.459459	0.540541	0.564516	0.473684	0.72	0.571429	0.180734
Fold3.Rep9	0.375585	179	0	0.211316	0.709189	0.643548	0.76	0.459459	0.540541	0.580645	0.487179	0.76	0.59375	0.222858
Fold3.Rep9	0.373656	196	0	0.211316	0.709189	0.643548	0.76	0.432432	0.567568	0.564516	0.475	0.76	0.584615	0.197291
Fold3.Rep9	0.371962	197	0	0.211316	0.709189	0.643548	0.76	0.405405	0.594595	0.548387	0.463415	0.76	0.575758	0.171443
Fold3.Rep9	0.369186	201	0	0.211316	0.709189	0.643548	0.8	0.405405	0.594595	0.564516	0.47619	0.8	0.597015	0.215548
Fold3.Rep9	0.36109	203	0	0.211316	0.709189	0.643548	0.8	0.378378	0.621622	0.548387	0.465116	0.8	0.588235	0.189803
Fold3.Rep9	0.353096	229	0	0.211316	0.709189	0.643548	0.8	0.351351	0.648649	0.532258	0.454545	0.8	0.57971	0.163567
Fold3.Rep9	0.345774	230	0	0.211316	0.709189	0.643548	0.84	0.351351	0.648649	0.548387	0.466667	0.84	0.6	0.210413
Fold3.Rep9	0.343233	232	0	0.211316	0.709189	0.643548	0.88	0.351351	0.648649	0.564516	0.478261	0.88	0.619718	0.259361
Fold3.Rep9	0.333281	233	0	0.211316	0.709189	0.643548	0.88	0.324324	0.675676	0.548387	0.468085	0.88	0.611111	0.234043
Fold3.Rep9	0.331741	240	0	0.211316	0.709189	0.643548	0.88	0.297297	0.702703	0.532258	0.458333	0.88	0.60274	0.208012
Fold3.Rep9	0.326922	243	0	0.211316	0.709189	0.643548	0.92	0.297297	0.702703	0.548387	0.469388	0.92	0.621622	0.261852
Fold3.Rep9	0.326626	266	0	0.211316	0.709189	0.643548	0.92	0.27027	0.72973	0.532258	0.46	0.92	0.613333	0.236247
Fold3.Rep9	0.322295	268	0	0.211316	0.709189	0.643548	0.92	0.243243	0.756757	0.516129	0.45098	0.92	0.605263	0.209616
Fold3.Rep9	0.307156	269	0	0.211316	0.709189	0.643548	0.92	0.216216	0.783784	0.5	0.442308	0.92	0.597403	0.181676
Fold3.Rep9	0.301243	275	0	0.211316	0.709189	0.643548	0.92	0.189189	0.810811	0.483871	0.433962	0.92	0.589744	0.152052
Fold3.Rep9	0.301057	278	0	0.211316	0.709189	0.643548	0.92	0.162162	0.837838	0.467742	0.425926	0.92	0.582278	0.120227
Fold3.Rep9	0.299689	279	0	0.211316	0.709189	0.643548	0.96	0.162162	0.837838	0.483871	0.436364	0.96	0.6	0.189355
Fold3.Rep9	0.297939	280	0	0.211316	0.709189	0.643548	0.96	0.135135	0.864865	0.467742	0.428571	0.96	0.592593	0.157849
Fold3.Rep9	0.260102	285	0	0.211316	0.709189	0.643548	0.96	0.108108	0.891892	0.451613	0.421053	0.96	0.585366	0.122701
Fold3.Rep9	0.249998	290	0	0.211316	0.709189	0.643548	0.96	0.0810811	0.918919	0.435484	0.413793	0.96	0.578313	0.0820292
Fold3.Rep9	0.241241	292	0	0.211316	0.709189	0.643548	0.96	0.0540541	0.945946	0.419355	0.40678	0.96	0.571429	0.0321282
Fold3.Rep9	0.219435	302	0	0.211316	0.709189	0.643548	1	0.0540541	0.945946	0.435484	0.416667	1	0.588235	0.150075
Fold3.Rep9	0.207558	303	0	0.211316	0.709189	0.643548	1	0.027027	0.972973	0.419355	0.409836	1	0.581395	0.105246
Fold3.Rep9	0.197714	309	0	0.211316	0.709189	0.643548	1	0	1	0.403226	0.403226	1	0.574713	0
Fold3.Rep9	0.602718	5	1	0.211316	0.433514	0.416016	0.04	1	0	0.612903	1	0.04	0.0769231	0.155764
Fold3.Rep9	0.560533	9	1	0.211316	0.433514	0.416016	0.08	1	0	0.629032	1	0.08	0.148148	0.222111
Fold3.Rep9	0.545543	13	1	0.211316	0.433514	0.416016	0.12	1	0	0.645161	1	0.12	0.214286	0.274325
Fold3.Rep9	0.537769	14	1	0.211316	0.433514	0.416016	0.16	1	0	0.66129	1	0.16	0.275862	0.319482
Fold3.Rep9	0.523018	16	1	0.211316	0.433514	0.416016	0.2	1	0	0.677419	1	0.2	0.333333	0.360312
Fold3.Rep9	0.521319	20	1	0.211316	0.433514	0.416016	0.24	1	0	0.693548	1	0.24	0.387097	0.39821
Fold3.Rep9	0.520441	24	1	0.211316	0.433514	0.416016	0.24	0.972973	0.027027	0.677419	0.857143	0.24	0.375	0.330115
Fold3.Rep9	0.519485	28	1	0.211316	0.433514	0.416016	0.28	0.972973	0.027027	0.693548	0.875	0.28	0.424242	0.370172
Fold3.Rep9	0.518957	29	1	0.211316	0.433514	0.416016	0.32	0.972973	0.027027	0.709677	0.888889	0.32	0.470588	0.40798
Fold3.Rep9	0.518674	40	1	0.211316	0.433514	0.416016	0.32	0.945946	0.0540541	0.693548	0.8	0.32	0.457143	0.354701
Fold3.Rep9	0.516742	44	1	0.211316	0.433514	0.416016	0.32	0.918919	0.0810811	0.677419	0.727273	0.32	0.444444	0.306789
Fold3.Rep9	0.503802	45	1	0.211316	0.433514	0.416016	0.36	0.918919	0.0810811	0.693548	0.75	0.36	0.486486	0.346317
Fold3.Rep9	0.492022	47	1	0.211316	0.433514	0.416016	0.36	0.891892	0.108108	0.677419	0.692308	0.36	0.473684	0.30354
Fold3.Rep9	0.491569	49	1	0.211316	0.433514	0.416016	0.4	0.891892	0.108108	0.693548	0.714286	0.4	0.512821	0.342459
Fold3.Rep9	0.48185	52	1	0.211316	0.433514	0.416016	0.44	0.891892	0.108108	0.709677	0.733333	0.44	0.55	0.380166
Fold3.Rep9	0.478258	60	1	0.211316	0.433514	0.416016	0.44	0.864865	0.135135	0.693548	0.6875	0.44	0.536585	0.341774
Fold3.Rep9	0.467833	68	1	0.211316	0.433514	0.416016	0.48	0.864865	0.135135	0.709677	0.705882	0.48	0.571429	0.379218
Fold3.Rep9	0.466432	79	1	0.211316	0.433514	0.416016	0.48	0.837838	0.162162	0.693548	0.666667	0.48	0.55814	0.34349
Fold3.Rep9	0.460766	81	1	0.211316	0.433514	0.416016	0.48	0.810811	0.189189	0.677419	0.631579	0.48	0.545455	0.309436
Fold3.Rep9	0.455758	87	1	0.211316	0.433514	0.416016	0.48	0.783784	0.216216	0.66129	0.6	0.48	0.533333	0.276808
Fold3.Rep9	0.452045	93	1	0.211316	0.433514	0.416016	0.48	0.756757	0.243243	0.645161	0.571429	0.48	0.521739	0.245398
Fold3.Rep9	0.450057	94	1	0.211316	0.433514	0.416016	0.52	0.756757	0.243243	0.66129	0.590909	0.52	0.553191	0.283745
Fold3.Rep9	0.445474	102	1	0.211316	0.433514	0.416016	0.56	0.756757	0.243243	0.677419	0.608696	0.56	0.583333	0.321663
Fold3.Rep9	0.44259	103	1	0.211316	0.433514	0.416016	0.56	0.72973	0.27027	0.66129	0.583333	0.56	0.571429	0.291787
Fold3.Rep9	0.433502	114	1	0.211316	0.433514	0.416016	0.6	0.72973	0.27027	0.677419	0.6	0.6	0.6	0.32973
Fold3.Rep9	0.416051	123	1	0.211316	0.433514	0.416016	0.6	0.702703	0.297297	0.66129	0.576923	0.6	0.588235	0.300919
Fold3.Rep9	0.413922	127	1	0.211316	0.433514	0.416016	0.6	0.675676	0.324324	0.645161	0.555556	0.6	0.576923	0.272743
Fold3.Rep9	0.413286	137	1	0.211316	0.433514	0.416016	0.6	0.648649	0.351351	0.629032	0.535714	0.6	0.566038	0.245097
Fold3.Rep9	0.413279	138	1	0.211316	0.433514	0.416016	0.6	0.621622	0.378378	0.612903	0.517241	0.6	0.555556	0.217885
Fold3.Rep9	0.40982	139	1	0.211316	0.433514	0.416016	0.6	0.594595	0.405405	0.596774	0.5	0.6	0.545455	0.191014
Fold3.Rep9	0.406762	153	1	0.211316	0.433514	0.416016	0.6	0.567568	0.432432	0.580645	0.483871	0.6	0.535714	0.164399
Fold3.Rep9	0.404652	155	1	0.211316	0.433514	0.416016	0.6	0.540541	0.459459	0.564516	0.46875	0.6	0.526316	0.137955
Fold3.Rep9	0.400239	160	1	0.211316	0.433514	0.416016	0.64	0.540541	0.459459	0.580645	0.484848	0.64	0.551724	0.177496
Fold3.Rep9	0.398395	162	1	0.211316	0.433514	0.416016	0.64	0.513514	0.486486	0.564516	0.470588	0.64	0.542373	0.151321
Fold3.Rep9	0.391709	163	1	0.211316	0.433514	0.416016	0.64	0.486486	0.513514	0.548387	0.457143	0.64	0.533333	0.125141
Fold3.Rep9	0.388363	164	1	0.211316	0.433514	0.416016	0.68	0.486486	0.513514	0.564516	0.472222	0.68	0.557377	0.165505
Fold3.Rep9	0.382001	176	1	0.211316	0.433514	0.416016	0.68	0.459459	0.540541	0.548387	0.459459	0.68	0.548387	0.139459
Fold3.Rep9	0.378732	177	1	0.211316	0.433514	0.416016	0.72	0.459459	0.540541	0.564516	0.473684	0.72	0.571429	0.180734
Fold3.Rep9	0.377069	179	1	0.211316	0.433514	0.416016	0.76	0.459459	0.540541	0.580645	0.487179	0.76	0.59375	0.222858
Fold3.Rep9	0.37363	196	1	0.211316	0.433514	0.416016	0.76	0.432432	0.567568	0.564516	0.475	0.76	0.584615	0.197291
Fold3.Rep9	0.373431	197	1	0.211316	0.433514	0.416016	0.76	0.405405	0.594595	0.548387	0.463415	0.76	0.575758	0.171443
Fold3.Rep9	0.37087	201	1	0.211316	0.433514	0.416016	0.8	0.405405	0.594595	0.564516	0.47619	0.8	0.597015	0.215548
Fold3.Rep9	0.368207	203	1	0.211316	0.433514	0.416016	0.8	0.378378	0.621622	0.548387	0.465116	0.8	0.588235	0.189803
Fold3.Rep9	0.352149	229	1	0.211316	0.433514	0.416016	0.8	0.351351	0.648649	0.532258	0.454545	0.8	0.57971	0.163567
Fold3.Rep9	0.349205	230	1	0.211316	0.433514	0.416016	0.84	0.351351	0.648649	0.548387	0.466667	0.84	0.6	0.210413
Fold3.Rep9	0.344425	232	1	0.211316	0.433514	0.416016	0.88	0.351351	0.648649	0.564516	0.478261	0.88	0.619718	0.259361
Fold3.Rep9	0.341392	233	1	0.211316	0.433514	0.416016	0.88	0.324324	0.675676	0.548387	0.468085	0.88	0.611111	0.234043
Fold3.Rep9	0.332859	240	1	0.211316	0.433514	0.416016	0.88	0.297297	0.702703	0.532258	0.458333	0.88	0.60274	0.208012
Fold3.Rep9	0.330499	243	1	0.211316	0.433514	0.416016	0.92	0.297297	0.702703	0.548387	0.469388	0.92	0.621622	0.261852
Fold3.Rep9	0.330354	266	1	0.211316	0.433514	0.416016	0.92	0.27027	0.72973	0.532258	0.46	0.92	0.613333	0.236247
Fold3.Rep9	0.327651	268	1	0.211316	0.433514	0.416016	0.92	0.243243	0.756757	0.516129	0.45098	0.92	0.605263	0.209616
Fold3.Rep9	0.310329	269	1	0.211316	0.433514	0.416016	0.92	0.216216	0.783784	0.5	0.442308	0.92	0.597403	0.181676
Fold3.Rep9	0.306384	275	1	0.211316	0.433514	0.416016	0.92	0.189189	0.810811	0.483871	0.433962	0.92	0.589744	0.152052
Fold3.Rep9	0.305926	278	1	0.211316	0.433514	0.416016	0.92	0.162162	0.837838	0.467742	0.425926	0.92	0.582278	0.120227
Fold3.Rep9	0.304666	279	1	0.211316	0.433514	0.416016	0.96	0.162162	0.837838	0.483871	0.436364	0.96	0.6	0.189355
Fold3.Rep9	0.302916	280	1	0.211316	0.433514	0.416016	0.96	0.135135	0.864865	0.467742	0.428571	0.96	0.592593	0.157849
Fold3.Rep9	0.266589	285	1	0.211316	0.433514	0.416016	0.96	0.108108	0.891892	0.451613	0.421053	0.96	0.585366	0.122701
Fold3.Rep9	0.25437	290	1	0.211316	0.433514	0.416016	0.96	0.0810811	0.918919	0.435484	0.413793	0.96	0.578313	0.0820292
Fold3.Rep9	0.247384	292	1	0.211316	0.433514	0.416016	0.96	0.0540541	0.945946	0.419355	0.40678	0.96	0.571429	0.0321282
Fold3.Rep9	0.22591	302	1	0.211316	0.433514	0.416016	1	0.0540541	0.945946	0.435484	0.416667	1	0.588235	0.150075
Fold3.Rep9	0.215305	303	1	0.211316	0.433514	0.416016	1	0.027027	0.972973	0.419355	0.409836	1	0.581395	0.105246
Fold3.Rep9	0.205492	309	1	0.211316	0.433514	0.416016	1	0	1	0.403226	0.403226	1	0.574713	0
Fold3.Rep9	0.596025	5	0	0.263895	0.704865	0.644635	0.04	1	0	0.612903	1	0.04	0.0769231	0.155764
Fold3.Rep9	0.554358	9	0	0.263895	0.704865	0.644635	0.08	1	0	0.629032	1	0.08	0.148148	0.222111
Fold3.Rep9	0.538629	13	0	0.263895	0.704865	0.644635	0.12	1	0	0.645161	1	0.12	0.214286	0.274325
Fold3.Rep9	0.529734	14	0	0.263895	0.704865	0.644635	0.16	1	0	0.66129	1	0.16	0.275862	0.319482
Fold3.Rep9	0.517609	16	0	0.263895	0.704865	0.644635	0.2	1	0	0.677419	1	0.2	0.333333	0.360312
Fold3.Rep9	0.517398	20	0	0.263895	0.704865	0.644635	0.2	0.972973	0.027027	0.66129	0.833333	0.2	0.322581	0.286998
Fold3.Rep9	0.515969	24	0	0.263895	0.704865	0.644635	0.24	0.972973	0.027027	0.677419	0.857143	0.24	0.375	0.330115
Fold3.Rep9	0.515804	28	0	0.263895	0.704865	0.644635	0.28	0.972973	0.027027	0.693548	0.875	0.28	0.424242	0.370172
Fold3.Rep9	0.514615	29	0	0.263895	0.704865	0.644635	0.32	0.972973	0.027027	0.709677	0.888889	0.32	0.470588	0.40798
Fold3.Rep9	0.514339	40	0	0.263895	0.704865	0.644635	0.32	0.945946	0.0540541	0.693548	0.8	0.32	0.457143	0.354701
Fold3.Rep9	0.511241	44	0	0.263895	0.704865	0.644635	0.32	0.918919	0.0810811	0.677419	0.727273	0.32	0.444444	0.306789
Fold3.Rep9	0.498129	45	0	0.263895	0.704865	0.644635	0.36	0.918919	0.0810811	0.693548	0.75	0.36	0.486486	0.346317
Fold3.Rep9	0.488508	47	0	0.263895	0.704865	0.644635	0.36	0.891892	0.108108	0.677419	0.692308	0.36	0.473684	0.30354
Fold3.Rep9	0.487993	49	0	0.263895	0.704865	0.644635	0.4	0.891892	0.108108	0.693548	0.714286	0.4	0.512821	0.342459
Fold3.Rep9	0.477429	52	0	0.263895	0.704865	0.644635	0.44	0.891892	0.108108	0.709677	0.733333	0.44	0.55	0.380166
Fold3.Rep9	0.475116	60	0	0.263895	0.704865	0.644635	0.44	0.864865	0.135135	0.693548	0.6875	0.44	0.536585	0.341774
Fold3.Rep9	0.462506	68	0	0.263895	0.704865	0.644635	0.48	0.864865	0.135135	0.709677	0.705882	0.48	0.571429	0.379218
Fold3.Rep9	0.46104	79	0	0.263895	0.704865	0.644635	0.48	0.837838	0.162162	0.693548	0.666667	0.48	0.55814	0.34349
Fold3.Rep9	0.458247	81	0	0.263895	0.704865	0.644635	0.48	0.810811	0.189189	0.677419	0.631579	0.48	0.545455	0.309436
Fold3.Rep9	0.451962	87	0	0.263895	0.704865	0.644635	0.48	0.783784	0.216216	0.66129	0.6	0.48	0.533333	0.276808
Fold3.Rep9	0.451288	93	0	0.263895	0.704865	0.644635	0.48	0.756757	0.243243	0.645161	0.571429	0.48	0.521739	0.245398
Fold3.Rep9	0.450646	94	0	0.263895	0.704865	0.644635	0.52	0.756757	0.243243	0.66129	0.590909	0.52	0.553191	0.283745
Fold3.Rep9	0.443285	102	0	0.263895	0.704865	0.644635	0.56	0.756757	0.243243	0.677419	0.608696	0.56	0.583333	0.321663
Fold3.Rep9	0.442895	103	0	0.263895	0.704865	0.644635	0.56	0.72973	0.27027	0.66129	0.583333	0.56	0.571429	0.291787
Fold3.Rep9	0.431381	114	0	0.263895	0.704865	0.644635	0.6	0.72973	0.27027	0.677419	0.6	0.6	0.6	0.32973
Fold3.Rep9	0.415129	123	0	0.263895	0.704865	0.644635	0.6	0.702703	0.297297	0.66129	0.576923	0.6	0.588235	0.300919
Fold3.Rep9	0.413203	127	0	0.263895	0.704865	0.644635	0.6	0.675676	0.324324	0.645161	0.555556	0.6	0.576923	0.272743
Fold3.Rep9	0.411738	137	0	0.263895	0.704865	0.644635	0.6	0.648649	0.351351	0.629032	0.535714	0.6	0.566038	0.245097
Fold3.Rep9	0.410989	138	0	0.263895	0.704865	0.644635	0.6	0.621622	0.378378	0.612903	0.517241	0.6	0.555556	0.217885
Fold3.Rep9	0.409685	139	0	0.263895	0.704865	0.644635	0.6	0.594595	0.405405	0.596774	0.5	0.6	0.545455	0.191014
Fold3.Rep9	0.409437	153	0	0.263895	0.704865	0.644635	0.6	0.567568	0.432432	0.580645	0.483871	0.6	0.535714	0.164399
Fold3.Rep9	0.408838	155	0	0.263895	0.704865	0.644635	0.6	0.540541	0.459459	0.564516	0.46875	0.6	0.526316	0.137955
Fold3.Rep9	0.398939	160	0	0.263895	0.704865	0.644635	0.6	0.513514	0.486486	0.548387	0.454545	0.6	0.517241	0.1116
Fold3.Rep9	0.398357	162	0	0.263895	0.704865	0.644635	0.64	0.513514	0.486486	0.564516	0.470588	0.64	0.542373	0.151321
Fold3.Rep9	0.3913	163	0	0.263895	0.704865	0.644635	0.64	0.486486	0.513514	0.548387	0.457143	0.64	0.533333	0.125141
Fold3.Rep9	0.387136	164	0	0.263895	0.704865	0.644635	0.68	0.486486	0.513514	0.564516	0.472222	0.68	0.557377	0.165505
Fold3.Rep9	0.381539	176	0	0.263895	0.704865	0.644635	0.68	0.459459	0.540541	0.548387	0.459459	0.68	0.548387	0.139459
Fold3.Rep9	0.379689	177	0	0.263895	0.704865	0.644635	0.72	0.459459	0.540541	0.564516	0.473684	0.72	0.571429	0.180734
Fold3.Rep9	0.378288	179	0	0.263895	0.704865	0.644635	0.76	0.459459	0.540541	0.580645	0.487179	0.76	0.59375	0.222858
Fold3.Rep9	0.374689	196	0	0.263895	0.704865	0.644635	0.76	0.432432	0.567568	0.564516	0.475	0.76	0.584615	0.197291
Fold3.Rep9	0.374103	197	0	0.263895	0.704865	0.644635	0.76	0.405405	0.594595	0.548387	0.463415	0.76	0.575758	0.171443
Fold3.Rep9	0.373799	201	0	0.263895	0.704865	0.644635	0.76	0.378378	0.621622	0.532258	0.452381	0.76	0.567164	0.145211
Fold3.Rep9	0.372446	203	0	0.263895	0.704865	0.644635	0.8	0.378378	0.621622	0.548387	0.465116	0.8	0.588235	0.189803
Fold3.Rep9	0.352129	229	0	0.263895	0.704865	0.644635	0.84	0.378378	0.621622	0.564516	0.477273	0.84	0.608696	0.236003
Fold3.Rep9	0.35161	230	0	0.263895	0.704865	0.644635	0.84	0.351351	0.648649	0.548387	0.466667	0.84	0.6	0.210413
Fold3.Rep9	0.348127	232	0	0.263895	0.704865	0.644635	0.84	0.324324	0.675676	0.532258	0.456522	0.84	0.591549	0.184219
Fold3.Rep9	0.345699	233	0	0.263895	0.704865	0.644635	0.88	0.324324	0.675676	0.548387	0.468085	0.88	0.611111	0.234043
Fold3.Rep9	0.334112	240	0	0.263895	0.704865	0.644635	0.88	0.297297	0.702703	0.532258	0.458333	0.88	0.60274	0.208012
Fold3.Rep9	0.333666	243	0	0.263895	0.704865	0.644635	0.92	0.297297	0.702703	0.548387	0.469388	0.92	0.621622	0.261852
Fold3.Rep9	0.33359	266	0	0.263895	0.704865	0.644635	0.92	0.27027	0.72973	0.532258	0.46	0.92	0.613333	0.236247
Fold3.Rep9	0.332258	268	0	0.263895	0.704865	0.644635	0.92	0.243243	0.756757	0.516129	0.45098	0.92	0.605263	0.209616
Fold3.Rep9	0.313278	269	0	0.263895	0.704865	0.644635	0.92	0.216216	0.783784	0.5	0.442308	0.92	0.597403	0.181676
Fold3.Rep9	0.31282	275	0	0.263895	0.704865	0.644635	0.92	0.189189	0.810811	0.483871	0.433962	0.92	0.589744	0.152052
Fold3.Rep9	0.310964	278	0	0.263895	0.704865	0.644635	0.92	0.162162	0.837838	0.467742	0.425926	0.92	0.582278	0.120227
Fold3.Rep9	0.309099	279	0	0.263895	0.704865	0.644635	0.96	0.162162	0.837838	0.483871	0.436364	0.96	0.6	0.189355
Fold3.Rep9	0.304774	280	0	0.263895	0.704865	0.644635	0.96	0.135135	0.864865	0.467742	0.428571	0.96	0.592593	0.157849
Fold3.Rep9	0.272459	285	0	0.263895	0.704865	0.644635	0.96	0.108108	0.891892	0.451613	0.421053	0.96	0.585366	0.122701
Fold3.Rep9	0.258526	290	0	0.263895	0.704865	0.644635	0.96	0.0810811	0.918919	0.435484	0.413793	0.96	0.578313	0.0820292
Fold3.Rep9	0.252914	292	0	0.263895	0.704865	0.644635	0.96	0.0540541	0.945946	0.419355	0.40678	0.96	0.571429	0.0321282
Fold3.Rep9	0.23181	302	0	0.263895	0.704865	0.644635	1	0.0540541	0.945946	0.435484	0.416667	1	0.588235	0.150075
Fold3.Rep9	0.22236	303	0	0.263895	0.704865	0.644635	1	0.027027	0.972973	0.419355	0.409836	1	0.581395	0.105246
Fold3.Rep9	0.212458	309	0	0.263895	0.704865	0.644635	1	0	1	0.403226	0.403226	1	0.574713	0
Fold3.Rep9	0.58979	5	1	0.263895	0.433514	0.416016	0.04	1	0	0.612903	1	0.04	0.0769231	0.155764
Fold3.Rep9	0.548766	9	1	0.263895	0.433514	0.416016	0.08	1	0	0.629032	1	0.08	0.148148	0.222111
Fold3.Rep9	0.532498	13	1	0.263895	0.433514	0.416016	0.12	1	0	0.645161	1	0.12	0.214286	0.274325
Fold3.Rep9	0.522746	14	1	0.263895	0.433514	0.416016	0.16	1	0	0.66129	1	0.16	0.275862	0.319482
Fold3.Rep9	0.51455	16	1	0.263895	0.433514	0.416016	0.16	0.972973	0.027027	0.645161	0.8	0.16	0.266667	0.239559
Fold3.Rep9	0.512762	20	1	0.263895	0.433514	0.416016	0.2	0.972973	0.027027	0.66129	0.833333	0.2	0.322581	0.286998
Fold3.Rep9	0.512414	24	1	0.263895	0.433514	0.416016	0.24	0.972973	0.027027	0.677419	0.857143	0.24	0.375	0.330115
Fold3.Rep9	0.511105	28	1	0.263895	0.433514	0.416016	0.28	0.972973	0.027027	0.693548	0.875	0.28	0.424242	0.370172
Fold3.Rep9	0.510639	29	1	0.263895	0.433514	0.416016	0.32	0.972973	0.027027	0.709677	0.888889	0.32	0.470588	0.40798
Fold3.Rep9	0.51036	40	1	0.263895	0.433514	0.416016	0.32	0.945946	0.0540541	0.693548	0.8	0.32	0.457143	0.354701
Fold3.Rep9	0.506443	44	1	0.263895	0.433514	0.416016	0.32	0.918919	0.0810811	0.677419	0.727273	0.32	0.444444	0.306789
Fold3.Rep9	0.493068	45	1	0.263895	0.433514	0.416016	0.36	0.918919	0.0810811	0.693548	0.75	0.36	0.486486	0.346317
Fold3.Rep9	0.485256	47	1	0.263895	0.433514	0.416016	0.36	0.891892	0.108108	0.677419	0.692308	0.36	0.473684	0.30354
Fold3.Rep9	0.484752	49	1	0.263895	0.433514	0.416016	0.4	0.891892	0.108108	0.693548	0.714286	0.4	0.512821	0.342459
Fold3.Rep9	0.473579	52	1	0.263895	0.433514	0.416016	0.44	0.891892	0.108108	0.709677	0.733333	0.44	0.55	0.380166
Fold3.Rep9	0.47239	60	1	0.263895	0.433514	0.416016	0.44	0.864865	0.135135	0.693548	0.6875	0.44	0.536585	0.341774
Fold3.Rep9	0.45796	68	1	0.263895	0.433514	0.416016	0.48	0.864865	0.135135	0.709677	0.705882	0.48	0.571429	0.379218
Fold3.Rep9	0.456423	79	1	0.263895	0.433514	0.416016	0.48	0.837838	0.162162	0.693548	0.666667	0.48	0.55814	0.34349
Fold3.Rep9	0.456015	81	1	0.263895	0.433514	0.416016	0.48	0.810811	0.189189	0.677419	0.631579	0.48	0.545455	0.309436
Fold3.Rep9	0.451012	87	1	0.263895	0.433514	0.416016	0.52	0.810811	0.189189	0.693548	0.65	0.52	0.577778	0.347145
Fold3.Rep9	0.450521	93	1	0.263895	0.433514	0.416016	0.52	0.783784	0.216216	0.677419	0.619048	0.52	0.565217	0.314872
Fold3.Rep9	0.44871	94	1	0.263895	0.433514	0.416016	0.52	0.756757	0.243243	0.66129	0.590909	0.52	0.553191	0.283745
Fold3.Rep9	0.442993	102	1	0.263895	0.433514	0.416016	0.52	0.72973	0.27027	0.645161	0.565217	0.52	0.541667	0.253597
Fold3.Rep9	0.441313	103	1	0.263895	0.433514	0.416016	0.56	0.72973	0.27027	0.66129	0.583333	0.56	0.571429	0.291787
Fold3.Rep9	0.429514	114	1	0.263895	0.433514	0.416016	0.6	0.72973	0.27027	0.677419	0.6	0.6	0.6	0.32973
Fold3.Rep9	0.414284	123	1	0.263895	0.433514	0.416016	0.6	0.702703	0.297297	0.66129	0.576923	0.6	0.588235	0.300919
Fold3.Rep9	0.412604	127	1	0.263895	0.433514	0.416016	0.6	0.675676	0.324324	0.645161	0.555556	0.6	0.576923	0.272743
Fold3.Rep9	0.412254	137	1	0.263895	0.433514	0.416016	0.6	0.648649	0.351351	0.629032	0.535714	0.6	0.566038	0.245097
Fold3.Rep9	0.411999	138	1	0.263895	0.433514	0.416016	0.6	0.621622	0.378378	0.612903	0.517241	0.6	0.555556	0.217885
Fold3.Rep9	0.410479	139	1	0.263895	0.433514	0.416016	0.6	0.594595	0.405405	0.596774	0.5	0.6	0.545455	0.191014
Fold3.Rep9	0.409169	153	1	0.263895	0.433514	0.416016	0.6	0.567568	0.432432	0.580645	0.483871	0.6	0.535714	0.164399
Fold3.Rep9	0.409104	155	1	0.263895	0.433514	0.416016	0.6	0.540541	0.459459	0.564516	0.46875	0.6	0.526316	0.137955
Fold3.Rep9	0.399374	160	1	0.263895	0.433514	0.416016	0.6	0.513514	0.486486	0.548387	0.454545	0.6	0.517241	0.1116
Fold3.Rep9	0.396848	162	1	0.263895	0.433514	0.416016	0.64	0.513514	0.486486	0.564516	0.470588	0.64	0.542373	0.151321
Fold3.Rep9	0.391022	163	1	0.263895	0.433514	0.416016	0.64	0.486486	0.513514	0.548387	0.457143	0.64	0.533333	0.125141
Fold3.Rep9	0.386221	164	1	0.263895	0.433514	0.416016	0.68	0.486486	0.513514	0.564516	0.472222	0.68	0.557377	0.165505
Fold3.Rep9	0.381293	176	1	0.263895	0.433514	0.416016	0.68	0.459459	0.540541	0.548387	0.459459	0.68	0.548387	0.139459
Fold3.Rep9	0.380544	177	1	0.263895	0.433514	0.416016	0.72	0.459459	0.540541	0.564516	0.473684	0.72	0.571429	0.180734
Fold3.Rep9	0.379313	179	1	0.263895	0.433514	0.416016	0.76	0.459459	0.540541	0.580645	0.487179	0.76	0.59375	0.222858
Fold3.Rep9	0.379102	196	1	0.263895	0.433514	0.416016	0.76	0.432432	0.567568	0.564516	0.475	0.76	0.584615	0.197291
Fold3.Rep9	0.375812	197	1	0.263895	0.433514	0.416016	0.76	0.405405	0.594595	0.548387	0.463415	0.76	0.575758	0.171443
Fold3.Rep9	0.37406	201	1	0.263895	0.433514	0.416016	0.76	0.378378	0.621622	0.532258	0.452381	0.76	0.567164	0.145211
Fold3.Rep9	0.373857	203	1	0.263895	0.433514	0.416016	0.8	0.378378	0.621622	0.548387	0.465116	0.8	0.588235	0.189803
Fold3.Rep9	0.354649	229	1	0.263895	0.433514	0.416016	0.84	0.378378	0.621622	0.564516	0.477273	0.84	0.608696	0.236003
Fold3.Rep9	0.353854	230	1	0.263895	0.433514	0.416016	0.84	0.351351	0.648649	0.548387	0.466667	0.84	0.6	0.210413
Fold3.Rep9	0.351382	232	1	0.263895	0.433514	0.416016	0.84	0.324324	0.675676	0.532258	0.456522	0.84	0.591549	0.184219
Fold3.Rep9	0.346988	233	1	0.263895	0.433514	0.416016	0.88	0.324324	0.675676	0.548387	0.468085	0.88	0.611111	0.234043
Fold3.Rep9	0.336509	240	1	0.263895	0.433514	0.416016	0.92	0.324324	0.675676	0.564516	0.479167	0.92	0.630137	0.286651
Fold3.Rep9	0.336459	243	1	0.263895	0.433514	0.416016	0.92	0.297297	0.702703	0.548387	0.469388	0.92	0.621622	0.261852
Fold3.Rep9	0.336273	266	1	0.263895	0.433514	0.416016	0.92	0.27027	0.72973	0.532258	0.46	0.92	0.613333	0.236247
Fold3.Rep9	0.335467	268	1	0.263895	0.433514	0.416016	0.92	0.243243	0.756757	0.516129	0.45098	0.92	0.605263	0.209616
Fold3.Rep9	0.318911	269	1	0.263895	0.433514	0.416016	0.92	0.216216	0.783784	0.5	0.442308	0.92	0.597403	0.181676
Fold3.Rep9	0.316008	275	1	0.263895	0.433514	0.416016	0.92	0.189189	0.810811	0.483871	0.433962	0.92	0.589744	0.152052
Fold3.Rep9	0.315056	278	1	0.263895	0.433514	0.416016	0.92	0.162162	0.837838	0.467742	0.425926	0.92	0.582278	0.120227
Fold3.Rep9	0.313071	279	1	0.263895	0.433514	0.416016	0.96	0.162162	0.837838	0.483871	0.436364	0.96	0.6	0.189355
Fold3.Rep9	0.306648	280	1	0.263895	0.433514	0.416016	0.96	0.135135	0.864865	0.467742	0.428571	0.96	0.592593	0.157849
Fold3.Rep9	0.277844	285	1	0.263895	0.433514	0.416016	0.96	0.108108	0.891892	0.451613	0.421053	0.96	0.585366	0.122701
Fold3.Rep9	0.262472	290	1	0.263895	0.433514	0.416016	0.96	0.0810811	0.918919	0.435484	0.413793	0.96	0.578313	0.0820292
Fold3.Rep9	0.257999	292	1	0.263895	0.433514	0.416016	0.96	0.0540541	0.945946	0.419355	0.40678	0.96	0.571429	0.0321282
Fold3.Rep9	0.237297	302	1	0.263895	0.433514	0.416016	1	0.0540541	0.945946	0.435484	0.416667	1	0.588235	0.150075
Fold3.Rep9	0.228835	303	1	0.263895	0.433514	0.416016	1	0.027027	0.972973	0.419355	0.409836	1	0.581395	0.105246
Fold3.Rep9	0.218824	309	1	0.263895	0.433514	0.416016	1	0	1	0.403226	0.403226	1	0.574713	0
Fold3.Rep9	0.583967	5	0	0.316474	0.700541	0.6423	0.04	1	0	0.612903	1	0.04	0.0769231	0.155764
Fold3.Rep9	0.543659	9	0	0.316474	0.700541	0.6423	0.08	1	0	0.629032	1	0.08	0.148148	0.222111
Fold3.Rep9	0.527009	13	0	0.316474	0.700541	0.6423	0.12	1	0	0.645161	1	0.12	0.214286	0.274325
Fold3.Rep9	0.516598	14	0	0.316474	0.700541	0.6423	0.16	1	0	0.66129	1	0.16	0.275862	0.319482
Fold3.Rep9	0.51187	16	0	0.316474	0.700541	0.6423	0.16	0.972973	0.027027	0.645161	0.8	0.16	0.266667	0.239559
Fold3.Rep9	0.509274	20	0	0.316474	0.700541	0.6423	0.2	0.972973	0.027027	0.66129	0.833333	0.2	0.322581	0.286998
Fold3.Rep9	0.508382	24	0	0.316474	0.700541	0.6423	0.24	0.972973	0.027027	0.677419	0.857143	0.24	0.375	0.330115
Fold3.Rep9	0.506981	28	0	0.316474	0.700541	0.6423	0.28	0.972973	0.027027	0.693548	0.875	0.28	0.424242	0.370172
Fold3.Rep9	0.506688	29	0	0.316474	0.700541	0.6423	0.28	0.945946	0.0540541	0.677419	0.777778	0.28	0.411765	0.314642
Fold3.Rep9	0.506658	40	0	0.316474	0.700541	0.6423	0.32	0.945946	0.0540541	0.693548	0.8	0.32	0.457143	0.354701
Fold3.Rep9	0.502204	44	0	0.316474	0.700541	0.6423	0.32	0.918919	0.0810811	0.677419	0.727273	0.32	0.444444	0.306789
Fold3.Rep9	0.488521	45	0	0.316474	0.700541	0.6423	0.36	0.918919	0.0810811	0.693548	0.75	0.36	0.486486	0.346317
Fold3.Rep9	0.482241	47	0	0.316474	0.700541	0.6423	0.36	0.891892	0.108108	0.677419	0.692308	0.36	0.473684	0.30354
Fold3.Rep9	0.481793	49	0	0.316474	0.700541	0.6423	0.4	0.891892	0.108108	0.693548	0.714286	0.4	0.512821	0.342459
Fold3.Rep9	0.470183	52	0	0.316474	0.700541	0.6423	0.44	0.891892	0.108108	0.709677	0.733333	0.44	0.55	0.380166
Fold3.Rep9	0.469984	60	0	0.316474	0.700541	0.6423	0.44	0.864865	0.135135	0.693548	0.6875	0.44	0.536585	0.341774
Fold3.Rep9	0.454035	68	0	0.316474	0.700541	0.6423	0.48	0.864865	0.135135	0.709677	0.705882	0.48	0.571429	0.379218
Fold3.Rep9	0.454013	79	0	0.316474	0.700541	0.6423	0.48	0.837838	0.162162	0.693548	0.666667	0.48	0.55814	0.34349
Fold3.Rep9	0.452427	81	0	0.316474	0.700541	0.6423	0.48	0.810811	0.189189	0.677419	0.631579	0.48	0.545455	0.309436
Fold3.Rep9	0.451203	87	0	0.316474	0.700541	0.6423	0.52	0.810811	0.189189	0.693548	0.65	0.52	0.577778	0.347145
Fold3.Rep9	0.449753	93	0	0.316474	0.700541	0.6423	0.52	0.783784	0.216216	0.677419	0.619048	0.52	0.565217	0.314872
Fold3.Rep9	0.445889	94	0	0.316474	0.700541	0.6423	0.52	0.756757	0.243243	0.66129	0.590909	0.52	0.553191	0.283745
Fold3.Rep9	0.442939	102	0	0.316474	0.700541	0.6423	0.52	0.72973	0.27027	0.645161	0.565217	0.52	0.541667	0.253597
Fold3.Rep9	0.43953	103	0	0.316474	0.700541	0.6423	0.56	0.72973	0.27027	0.66129	0.583333	0.56	0.571429	0.291787
Fold3.Rep9	0.42786	114	0	0.316474	0.700541	0.6423	0.6	0.72973	0.27027	0.677419	0.6	0.6	0.6	0.32973
Fold3.Rep9	0.415061	123	0	0.316474	0.700541	0.6423	0.6	0.702703	0.297297	0.66129	0.576923	0.6	0.588235	0.300919
Fold3.Rep9	0.413844	127	0	0.316474	0.700541	0.6423	0.6	0.675676	0.324324	0.645161	0.555556	0.6	0.576923	0.272743
Fold3.Rep9	0.413514	137	0	0.316474	0.700541	0.6423	0.6	0.648649	0.351351	0.629032	0.535714	0.6	0.566038	0.245097
Fold3.Rep9	0.412096	138	0	0.316474	0.700541	0.6423	0.6	0.621622	0.378378	0.612903	0.517241	0.6	0.555556	0.217885
Fold3.Rep9	0.40944	139	0	0.316474	0.700541	0.6423	0.6	0.594595	0.405405	0.596774	0.5	0.6	0.545455	0.191014
Fold3.Rep9	0.408983	153	0	0.316474	0.700541	0.6423	0.6	0.567568	0.432432	0.580645	0.483871	0.6	0.535714	0.164399
Fold3.Rep9	0.407536	155	0	0.316474	0.700541	0.6423	0.6	0.540541	0.459459	0.564516	0.46875	0.6	0.526316	0.137955
Fold3.Rep9	0.399728	160	0	0.316474	0.700541	0.6423	0.6	0.513514	0.486486	0.548387	0.454545	0.6	0.517241	0.1116
Fold3.Rep9	0.395628	162	0	0.316474	0.700541	0.6423	0.64	0.513514	0.486486	0.564516	0.470588	0.64	0.542373	0.151321
Fold3.Rep9	0.390846	163	0	0.316474	0.700541	0.6423	0.64	0.486486	0.513514	0.548387	0.457143	0.64	0.533333	0.125141
Fold3.Rep9	0.385542	164	0	0.316474	0.700541	0.6423	0.68	0.486486	0.513514	0.564516	0.472222	0.68	0.557377	0.165505
Fold3.Rep9	0.383374	176	0	0.316474	0.700541	0.6423	0.68	0.459459	0.540541	0.548387	0.459459	0.68	0.548387	0.139459
Fold3.Rep9	0.381316	177	0	0.316474	0.700541	0.6423	0.72	0.459459	0.540541	0.564516	0.473684	0.72	0.571429	0.180734
Fold3.Rep9	0.381203	179	0	0.316474	0.700541	0.6423	0.72	0.432432	0.567568	0.548387	0.461538	0.72	0.5625	0.154793
Fold3.Rep9	0.380193	196	0	0.316474	0.700541	0.6423	0.76	0.432432	0.567568	0.564516	0.475	0.76	0.584615	0.197291
Fold3.Rep9	0.376826	197	0	0.316474	0.700541	0.6423	0.76	0.405405	0.594595	0.548387	0.463415	0.76	0.575758	0.171443
Fold3.Rep9	0.37513	201	0	0.316474	0.700541	0.6423	0.8	0.405405	0.594595	0.564516	0.47619	0.8	0.597015	0.215548
Fold3.Rep9	0.374385	203	0	0.316474	0.700541	0.6423	0.8	0.378378	0.621622	0.548387	0.465116	0.8	0.588235	0.189803
Fold3.Rep9	0.358775	229	0	0.316474	0.700541	0.6423	0.8	0.351351	0.648649	0.532258	0.454545	0.8	0.57971	0.163567
Fold3.Rep9	0.356849	230	0	0.316474	0.700541	0.6423	0.84	0.351351	0.648649	0.548387	0.466667	0.84	0.6	0.210413
Fold3.Rep9	0.351381	232	0	0.316474	0.700541	0.6423	0.84	0.324324	0.675676	0.532258	0.456522	0.84	0.591549	0.184219
Fold3.Rep9	0.34827	233	0	0.316474	0.700541	0.6423	0.88	0.324324	0.675676	0.548387	0.468085	0.88	0.611111	0.234043
Fold3.Rep9	0.339807	240	0	0.316474	0.700541	0.6423	0.88	0.297297	0.702703	0.532258	0.458333	0.88	0.60274	0.208012
Fold3.Rep9	0.339084	243	0	0.316474	0.700541	0.6423	0.92	0.297297	0.702703	0.548387	0.469388	0.92	0.621622	0.261852
Fold3.Rep9	0.339033	266	0	0.316474	0.700541	0.6423	0.92	0.27027	0.72973	0.532258	0.46	0.92	0.613333	0.236247
Fold3.Rep9	0.336876	268	0	0.316474	0.700541	0.6423	0.92	0.243243	0.756757	0.516129	0.45098	0.92	0.605263	0.209616
Fold3.Rep9	0.324332	269	0	0.316474	0.700541	0.6423	0.92	0.216216	0.783784	0.5	0.442308	0.92	0.597403	0.181676
Fold3.Rep9	0.318742	275	0	0.316474	0.700541	0.6423	0.92	0.189189	0.810811	0.483871	0.433962	0.92	0.589744	0.152052
Fold3.Rep9	0.318552	278	0	0.316474	0.700541	0.6423	0.92	0.162162	0.837838	0.467742	0.425926	0.92	0.582278	0.120227
Fold3.Rep9	0.316658	279	0	0.316474	0.700541	0.6423	0.96	0.162162	0.837838	0.483871	0.436364	0.96	0.6	0.189355
Fold3.Rep9	0.308519	280	0	0.316474	0.700541	0.6423	0.96	0.135135	0.864865	0.467742	0.428571	0.96	0.592593	0.157849
Fold3.Rep9	0.282802	285	0	0.316474	0.700541	0.6423	0.96	0.108108	0.891892	0.451613	0.421053	0.96	0.585366	0.122701
Fold3.Rep9	0.266219	290	0	0.316474	0.700541	0.6423	0.96	0.0810811	0.918919	0.435484	0.413793	0.96	0.578313	0.0820292
Fold3.Rep9	0.262701	292	0	0.316474	0.700541	0.6423	0.96	0.0540541	0.945946	0.419355	0.40678	0.96	0.571429	0.0321282
Fold3.Rep9	0.242422	302	0	0.316474	0.700541	0.6423	1	0.0540541	0.945946	0.435484	0.416667	1	0.588235	0.150075
Fold3.Rep9	0.234808	303	0	0.316474	0.700541	0.6423	1	0.027027	0.972973	0.419355	0.409836	1	0.581395	0.105246
Fold3.Rep9	0.224684	309	0	0.316474	0.700541	0.6423	1	0	1	0.403226	0.403226	1	0.574713	0
Fold3.Rep9	0.578504	5	1	0.316474	0.433514	0.416016	0.04	1	0	0.612903	1	0.04	0.0769231	0.155764
Fold3.Rep9	0.538955	9	1	0.316474	0.433514	0.416016	0.08	1	0	0.629032	1	0.08	0.148148	0.222111
Fold3.Rep9	0.522042	13	1	0.316474	0.433514	0.416016	0.12	1	0	0.645161	1	0.12	0.214286	0.274325
Fold3.Rep9	0.511121	14	1	0.316474	0.433514	0.416016	0.16	1	0	0.66129	1	0.16	0.275862	0.319482
Fold3.Rep9	0.509333	16	1	0.316474	0.433514	0.416016	0.16	0.972973	0.027027	0.645161	0.8	0.16	0.266667	0.239559
Fold3.Rep9	0.506343	20	1	0.316474	0.433514	0.416016	0.2	0.972973	0.027027	0.66129	0.833333	0.2	0.322581	0.286998
Fold3.Rep9	0.504386	24	1	0.316474	0.433514	0.416016	0.24	0.972973	0.027027	0.677419	0.857143	0.24	0.375	0.330115
Fold3.Rep9	0.503591	28	1	0.316474	0.433514	0.416016	0.28	0.972973	0.027027	0.693548	0.875	0.28	0.424242	0.370172
Fold3.Rep9	0.503278	29	1	0.316474	0.433514	0.416016	0.28	0.945946	0.0540541	0.677419	0.777778	0.28	0.411765	0.314642
Fold3.Rep9	0.502566	40	1	0.316474	0.433514	0.416016	0.32	0.945946	0.0540541	0.693548	0.8	0.32	0.457143	0.354701
Fold3.Rep9	0.498406	44	1	0.316474	0.433514	0.416016	0.32	0.918919	0.0810811	0.677419	0.727273	0.32	0.444444	0.306789
Fold3.Rep9	0.484401	45	1	0.316474	0.433514	0.416016	0.36	0.918919	0.0810811	0.693548	0.75	0.36	0.486486	0.346317
Fold3.Rep9	0.479436	47	1	0.316474	0.433514	0.416016	0.36	0.891892	0.108108	0.677419	0.692308	0.36	0.473684	0.30354
Fold3.Rep9	0.479073	49	1	0.316474	0.433514	0.416016	0.4	0.891892	0.108108	0.693548	0.714286	0.4	0.512821	0.342459
Fold3.Rep9	0.467826	52	1	0.316474	0.433514	0.416016	0.4	0.864865	0.135135	0.677419	0.666667	0.4	0.5	0.30339
Fold3.Rep9	0.46715	60	1	0.316474	0.433514	0.416016	0.44	0.864865	0.135135	0.693548	0.6875	0.44	0.536585	0.341774
Fold3.Rep9	0.452194	68	1	0.316474	0.433514	0.416016	0.44	0.837838	0.162162	0.677419	0.647059	0.44	0.52381	0.305514
Fold3.Rep9	0.451259	79	1	0.316474	0.433514	0.416016	0.48	0.837838	0.162162	0.693548	0.666667	0.48	0.55814	0.34349
Fold3.Rep9	0.450602	81	1	0.316474	0.433514	0.416016	0.52	0.837838	0.162162	0.709677	0.684211	0.52	0.590909	0.380755
Fold3.Rep9	0.448988	87	1	0.316474	0.433514	0.416016	0.52	0.810811	0.189189	0.693548	0.65	0.52	0.577778	0.347145
Fold3.Rep9	0.448923	93	1	0.316474	0.433514	0.416016	0.52	0.783784	0.216216	0.677419	0.619048	0.52	0.565217	0.314872
Fold3.Rep9	0.443409	94	1	0.316474	0.433514	0.416016	0.52	0.756757	0.243243	0.66129	0.590909	0.52	0.553191	0.283745
Fold3.Rep9	0.442774	102	1	0.316474	0.433514	0.416016	0.52	0.72973	0.27027	0.645161	0.565217	0.52	0.541667	0.253597
Fold3.Rep9	0.437906	103	1	0.316474	0.433514	0.416016	0.56	0.72973	0.27027	0.66129	0.583333	0.56	0.571429	0.291787
Fold3.Rep9	0.426382	114	1	0.316474	0.433514	0.416016	0.6	0.72973	0.27027	0.677419	0.6	0.6	0.6	0.32973
Fold3.Rep9	0.417389	123	1	0.316474	0.433514	0.416016	0.6	0.702703	0.297297	0.66129	0.576923	0.6	0.588235	0.300919
Fold3.Rep9	0.41533	127	1	0.316474	0.433514	0.416016	0.6	0.675676	0.324324	0.645161	0.555556	0.6	0.576923	0.272743
Fold3.Rep9	0.41281	137	1	0.316474	0.433514	0.416016	0.6	0.648649	0.351351	0.629032	0.535714	0.6	0.566038	0.245097
Fold3.Rep9	0.411657	138	1	0.316474	0.433514	0.416016	0.6	0.621622	0.378378	0.612903	0.517241	0.6	0.555556	0.217885
Fold3.Rep9	0.408853	139	1	0.316474	0.433514	0.416016	0.6	0.594595	0.405405	0.596774	0.5	0.6	0.545455	0.191014
Fold3.Rep9	0.408568	153	1	0.316474	0.433514	0.416016	0.6	0.567568	0.432432	0.580645	0.483871	0.6	0.535714	0.164399
Fold3.Rep9	0.406215	155	1	0.316474	0.433514	0.416016	0.6	0.540541	0.459459	0.564516	0.46875	0.6	0.526316	0.137955
Fold3.Rep9	0.400022	160	1	0.316474	0.433514	0.416016	0.6	0.513514	0.486486	0.548387	0.454545	0.6	0.517241	0.1116
Fold3.Rep9	0.394632	162	1	0.316474	0.433514	0.416016	0.64	0.513514	0.486486	0.564516	0.470588	0.64	0.542373	0.151321
Fold3.Rep9	0.390746	163	1	0.316474	0.433514	0.416016	0.64	0.486486	0.513514	0.548387	0.457143	0.64	0.533333	0.125141
Fold3.Rep9	0.387064	164	1	0.316474	0.433514	0.416016	0.64	0.459459	0.540541	0.532258	0.444444	0.64	0.52459	0.0988733
Fold3.Rep9	0.38504	176	1	0.316474	0.433514	0.416016	0.68	0.459459	0.540541	0.548387	0.459459	0.68	0.548387	0.139459
Fold3.Rep9	0.382019	177	1	0.316474	0.433514	0.416016	0.72	0.459459	0.540541	0.564516	0.473684	0.72	0.571429	0.180734
Fold3.Rep9	0.381224	179	1	0.316474	0.433514	0.416016	0.72	0.432432	0.567568	0.548387	0.461538	0.72	0.5625	0.154793
Fold3.Rep9	0.380963	196	1	0.316474	0.433514	0.416016	0.76	0.432432	0.567568	0.564516	0.475	0.76	0.584615	0.197291
Fold3.Rep9	0.377753	197	1	0.316474	0.433514	0.416016	0.76	0.405405	0.594595	0.548387	0.463415	0.76	0.575758	0.171443
Fold3.Rep9	0.37629	201	1	0.316474	0.433514	0.416016	0.8	0.405405	0.594595	0.564516	0.47619	0.8	0.597015	0.215548
Fold3.Rep9	0.374751	203	1	0.316474	0.433514	0.416016	0.8	0.378378	0.621622	0.548387	0.465116	0.8	0.588235	0.189803
Fold3.Rep9	0.363053	229	1	0.316474	0.433514	0.416016	0.8	0.351351	0.648649	0.532258	0.454545	0.8	0.57971	0.163567
Fold3.Rep9	0.358799	230	1	0.316474	0.433514	0.416016	0.84	0.351351	0.648649	0.548387	0.466667	0.84	0.6	0.210413
Fold3.Rep9	0.351546	232	1	0.316474	0.433514	0.416016	0.84	0.324324	0.675676	0.532258	0.456522	0.84	0.591549	0.184219
Fold3.Rep9	0.349533	233	1	0.316474	0.433514	0.416016	0.88	0.324324	0.675676	0.548387	0.468085	0.88	0.611111	0.234043
Fold3.Rep9	0.342954	240	1	0.316474	0.433514	0.416016	0.88	0.297297	0.702703	0.532258	0.458333	0.88	0.60274	0.208012
Fold3.Rep9	0.341437	243	1	0.316474	0.433514	0.416016	0.92	0.297297	0.702703	0.548387	0.469388	0.92	0.621622	0.261852
Fold3.Rep9	0.341369	266	1	0.316474	0.433514	0.416016	0.92	0.27027	0.72973	0.532258	0.46	0.92	0.613333	0.236247
Fold3.Rep9	0.338305	268	1	0.316474	0.433514	0.416016	0.92	0.243243	0.756757	0.516129	0.45098	0.92	0.605263	0.209616
Fold3.Rep9	0.329201	269	1	0.316474	0.433514	0.416016	0.92	0.216216	0.783784	0.5	0.442308	0.92	0.597403	0.181676
Fold3.Rep9	0.322091	275	1	0.316474	0.433514	0.416016	0.92	0.189189	0.810811	0.483871	0.433962	0.92	0.589744	0.152052
Fold3.Rep9	0.320935	278	1	0.316474	0.433514	0.416016	0.92	0.162162	0.837838	0.467742	0.425926	0.92	0.582278	0.120227
Fold3.Rep9	0.319929	279	1	0.316474	0.433514	0.416016	0.96	0.162162	0.837838	0.483871	0.436364	0.96	0.6	0.189355
Fold3.Rep9	0.310373	280	1	0.316474	0.433514	0.416016	0.96	0.135135	0.864865	0.467742	0.428571	0.96	0.592593	0.157849
Fold3.Rep9	0.287395	285	1	0.316474	0.433514	0.416016	0.96	0.108108	0.891892	0.451613	0.421053	0.96	0.585366	0.122701
Fold3.Rep9	0.269783	290	1	0.316474	0.433514	0.416016	0.96	0.0810811	0.918919	0.435484	0.413793	0.96	0.578313	0.0820292
Fold3.Rep9	0.267082	292	1	0.316474	0.433514	0.416016	0.96	0.0540541	0.945946	0.419355	0.40678	0.96	0.571429	0.0321282
Fold3.Rep9	0.247235	302	1	0.316474	0.433514	0.416016	1	0.0540541	0.945946	0.435484	0.416667	1	0.588235	0.150075
Fold3.Rep9	0.240353	303	1	0.316474	0.433514	0.416016	1	0.027027	0.972973	0.419355	0.409836	1	0.581395	0.105246
Fold3.Rep9	0.230122	309	1	0.316474	0.433514	0.416016	1	0	1	0.403226	0.403226	1	0.574713	0
Fold3.Rep9	0.57341	5	0	0.369053	0.694054	0.638542	0.04	1	0	0.612903	1	0.04	0.0769231	0.155764
Fold3.Rep9	0.53464	9	0	0.369053	0.694054	0.638542	0.08	1	0	0.629032	1	0.08	0.148148	0.222111
Fold3.Rep9	0.517569	13	0	0.369053	0.694054	0.638542	0.12	1	0	0.645161	1	0.12	0.214286	0.274325
Fold3.Rep9	0.506938	14	0	0.369053	0.694054	0.638542	0.12	0.972973	0.027027	0.629032	0.75	0.12	0.206897	0.185645
Fold3.Rep9	0.506269	16	0	0.369053	0.694054	0.638542	0.16	0.972973	0.027027	0.645161	0.8	0.16	0.266667	0.239559
Fold3.Rep9	0.503618	20	0	0.369053	0.694054	0.638542	0.2	0.972973	0.027027	0.66129	0.833333	0.2	0.322581	0.286998
Fold3.Rep9	0.500758	24	0	0.369053	0.694054	0.638542	0.24	0.972973	0.027027	0.677419	0.857143	0.24	0.375	0.330115
Fold3.Rep9	0.500467	28	0	0.369053	0.694054	0.638542	0.28	0.972973	0.027027	0.693548	0.875	0.28	0.424242	0.370172
Fold3.Rep9	0.500128	29	0	0.369053	0.694054	0.638542	0.28	0.945946	0.0540541	0.677419	0.777778	0.28	0.411765	0.314642
Fold3.Rep9	0.498824	40	0	0.369053	0.694054	0.638542	0.32	0.945946	0.0540541	0.693548	0.8	0.32	0.457143	0.354701
Fold3.Rep9	0.495017	44	0	0.369053	0.694054	0.638542	0.32	0.918919	0.0810811	0.677419	0.727273	0.32	0.444444	0.306789
Fold3.Rep9	0.480693	45	0	0.369053	0.694054	0.638542	0.36	0.918919	0.0810811	0.693548	0.75	0.36	0.486486	0.346317
Fold3.Rep9	0.476844	47	0	0.369053	0.694054	0.638542	0.36	0.891892	0.108108	0.677419	0.692308	0.36	0.473684	0.30354
Fold3.Rep9	0.476584	49	0	0.369053	0.694054	0.638542	0.4	0.891892	0.108108	0.693548	0.714286	0.4	0.512821	0.342459
Fold3.Rep9	0.465891	52	0	0.369053	0.694054	0.638542	0.4	0.864865	0.135135	0.677419	0.666667	0.4	0.5	0.30339
Fold3.Rep9	0.464453	60	0	0.369053	0.694054	0.638542	0.44	0.864865	0.135135	0.693548	0.6875	0.44	0.536585	0.341774
Fold3.Rep9	0.451195	68	0	0.369053	0.694054	0.638542	0.48	0.864865	0.135135	0.709677	0.705882	0.48	0.571429	0.379218
Fold3.Rep9	0.450546	79	0	0.369053	0.694054	0.638542	0.48	0.837838	0.162162	0.693548	0.666667	0.48	0.55814	0.34349
Fold3.Rep9	0.448234	81	0	0.369053	0.694054	0.638542	0.48	0.810811	0.189189	0.677419	0.631579	0.48	0.545455	0.309436
Fold3.Rep9	0.447621	87	0	0.369053	0.694054	0.638542	0.52	0.810811	0.189189	0.693548	0.65	0.52	0.577778	0.347145
Fold3.Rep9	0.445877	93	0	0.369053	0.694054	0.638542	0.52	0.783784	0.216216	0.677419	0.619048	0.52	0.565217	0.314872
Fold3.Rep9	0.442517	94	0	0.369053	0.694054	0.638542	0.52	0.756757	0.243243	0.66129	0.590909	0.52	0.553191	0.283745
Fold3.Rep9	0.441242	102	0	0.369053	0.694054	0.638542	0.52	0.72973	0.27027	0.645161	0.565217	0.52	0.541667	0.253597
Fold3.Rep9	0.436438	103	0	0.369053	0.694054	0.638542	0.56	0.72973	0.27027	0.66129	0.583333	0.56	0.571429	0.291787
Fold3.Rep9	0.425071	114	0	0.369053	0.694054	0.638542	0.6	0.72973	0.27027	0.677419	0.6	0.6	0.6	0.32973
Fold3.Rep9	0.419282	123	0	0.369053	0.694054	0.638542	0.6	0.702703	0.297297	0.66129	0.576923	0.6	0.588235	0.300919
Fold3.Rep9	0.416499	127	0	0.369053	0.694054	0.638542	0.6	0.675676	0.324324	0.645161	0.555556	0.6	0.576923	0.272743
Fold3.Rep9	0.412175	137	0	0.369053	0.694054	0.638542	0.6	0.648649	0.351351	0.629032	0.535714	0.6	0.566038	0.245097
Fold3.Rep9	0.411281	138	0	0.369053	0.694054	0.638542	0.6	0.621622	0.378378	0.612903	0.517241	0.6	0.555556	0.217885
Fold3.Rep9	0.408768	139	0	0.369053	0.694054	0.638542	0.6	0.594595	0.405405	0.596774	0.5	0.6	0.545455	0.191014
Fold3.Rep9	0.407844	153	0	0.369053	0.694054	0.638542	0.6	0.567568	0.432432	0.580645	0.483871	0.6	0.535714	0.164399
Fold3.Rep9	0.405118	155	0	0.369053	0.694054	0.638542	0.6	0.540541	0.459459	0.564516	0.46875	0.6	0.526316	0.137955
Fold3.Rep9	0.400265	160	0	0.369053	0.694054	0.638542	0.6	0.513514	0.486486	0.548387	0.454545	0.6	0.517241	0.1116
Fold3.Rep9	0.393837	162	0	0.369053	0.694054	0.638542	0.64	0.513514	0.486486	0.564516	0.470588	0.64	0.542373	0.151321
Fold3.Rep9	0.390713	163	0	0.369053	0.694054	0.638542	0.64	0.486486	0.513514	0.548387	0.457143	0.64	0.533333	0.125141
Fold3.Rep9	0.390212	164	0	0.369053	0.694054	0.638542	0.64	0.459459	0.540541	0.532258	0.444444	0.64	0.52459	0.0988733
Fold3.Rep9	0.384694	176	0	0.369053	0.694054	0.638542	0.68	0.459459	0.540541	0.548387	0.459459	0.68	0.548387	0.139459
Fold3.Rep9	0.382657	177	0	0.369053	0.694054	0.638542	0.72	0.459459	0.540541	0.564516	0.473684	0.72	0.571429	0.180734
Fold3.Rep9	0.381638	179	0	0.369053	0.694054	0.638542	0.76	0.459459	0.540541	0.580645	0.487179	0.76	0.59375	0.222858
Fold3.Rep9	0.381336	196	0	0.369053	0.694054	0.638542	0.76	0.432432	0.567568	0.564516	0.475	0.76	0.584615	0.197291
Fold3.Rep9	0.378599	197	0	0.369053	0.694054	0.638542	0.76	0.405405	0.594595	0.548387	0.463415	0.76	0.575758	0.171443
Fold3.Rep9	0.377341	201	0	0.369053	0.694054	0.638542	0.8	0.405405	0.594595	0.564516	0.47619	0.8	0.597015	0.215548
Fold3.Rep9	0.375148	203	0	0.369053	0.694054	0.638542	0.8	0.378378	0.621622	0.548387	0.465116	0.8	0.588235	0.189803
Fold3.Rep9	0.366736	229	0	0.369053	0.694054	0.638542	0.8	0.351351	0.648649	0.532258	0.454545	0.8	0.57971	0.163567
Fold3.Rep9	0.360517	230	0	0.369053	0.694054	0.638542	0.84	0.351351	0.648649	0.548387	0.466667	0.84	0.6	0.210413
Fold3.Rep9	0.351849	232	0	0.369053	0.694054	0.638542	0.84	0.324324	0.675676	0.532258	0.456522	0.84	0.591549	0.184219
Fold3.Rep9	0.350764	233	0	0.369053	0.694054	0.638542	0.88	0.324324	0.675676	0.548387	0.468085	0.88	0.611111	0.234043
Fold3.Rep9	0.345737	240	0	0.369053	0.694054	0.638542	0.88	0.297297	0.702703	0.532258	0.458333	0.88	0.60274	0.208012
Fold3.Rep9	0.343576	243	0	0.369053	0.694054	0.638542	0.92	0.297297	0.702703	0.548387	0.469388	0.92	0.621622	0.261852
Fold3.Rep9	0.343481	266	0	0.369053	0.694054	0.638542	0.92	0.27027	0.72973	0.532258	0.46	0.92	0.613333	0.236247
Fold3.Rep9	0.339731	268	0	0.369053	0.694054	0.638542	0.92	0.243243	0.756757	0.516129	0.45098	0.92	0.605263	0.209616
Fold3.Rep9	0.333536	269	0	0.369053	0.694054	0.638542	0.92	0.216216	0.783784	0.5	0.442308	0.92	0.597403	0.181676
Fold3.Rep9	0.325117	275	0	0.369053	0.694054	0.638542	0.92	0.189189	0.810811	0.483871	0.433962	0.92	0.589744	0.152052
Fold3.Rep9	0.323159	278	0	0.369053	0.694054	0.638542	0.92	0.162162	0.837838	0.467742	0.425926	0.92	0.582278	0.120227
Fold3.Rep9	0.322896	279	0	0.369053	0.694054	0.638542	0.96	0.162162	0.837838	0.483871	0.436364	0.96	0.6	0.189355
Fold3.Rep9	0.312195	280	0	0.369053	0.694054	0.638542	0.96	0.135135	0.864865	0.467742	0.428571	0.96	0.592593	0.157849
Fold3.Rep9	0.291617	285	0	0.369053	0.694054	0.638542	0.96	0.108108	0.891892	0.451613	0.421053	0.96	0.585366	0.122701
Fold3.Rep9	0.27315	290	0	0.369053	0.694054	0.638542	0.96	0.0810811	0.918919	0.435484	0.413793	0.96	0.578313	0.0820292
Fold3.Rep9	0.271137	292	0	0.369053	0.694054	0.638542	0.96	0.0540541	0.945946	0.419355	0.40678	0.96	0.571429	0.0321282
Fold3.Rep9	0.251723	302	0	0.369053	0.694054	0.638542	1	0.0540541	0.945946	0.435484	0.416667	1	0.588235	0.150075
Fold3.Rep9	0.245462	303	0	0.369053	0.694054	0.638542	1	0.027027	0.972973	0.419355	0.409836	1	0.581395	0.105246
Fold3.Rep9	0.23514	309	0	0.369053	0.694054	0.638542	1	0	1	0.403226	0.403226	1	0.574713	0
Fold3.Rep9	0.568656	5	1	0.369053	0.433514	0.416016	0.04	1	0	0.612903	1	0.04	0.0769231	0.155764
Fold3.Rep9	0.530666	9	1	0.369053	0.433514	0.416016	0.08	1	0	0.629032	1	0.08	0.148148	0.222111
Fold3.Rep9	0.513519	13	1	0.369053	0.433514	0.416016	0.12	1	0	0.645161	1	0.12	0.214286	0.274325
Fold3.Rep9	0.504675	14	1	0.369053	0.433514	0.416016	0.12	0.972973	0.027027	0.629032	0.75	0.12	0.206897	0.185645
Fold3.Rep9	0.501942	16	1	0.369053	0.433514	0.416016	0.16	0.972973	0.027027	0.645161	0.8	0.16	0.266667	0.239559
Fold3.Rep9	0.501077	20	1	0.369053	0.433514	0.416016	0.2	0.972973	0.027027	0.66129	0.833333	0.2	0.322581	0.286998
Fold3.Rep9	0.497582	24	1	0.369053	0.433514	0.416016	0.24	0.972973	0.027027	0.677419	0.857143	0.24	0.375	0.330115
Fold3.Rep9	0.497449	28	1	0.369053	0.433514	0.416016	0.28	0.972973	0.027027	0.693548	0.875	0.28	0.424242	0.370172
Fold3.Rep9	0.497213	29	1	0.369053	0.433514	0.416016	0.28	0.945946	0.0540541	0.677419	0.777778	0.28	0.411765	0.314642
Fold3.Rep9	0.495394	40	1	0.369053	0.433514	0.416016	0.32	0.945946	0.0540541	0.693548	0.8	0.32	0.457143	0.354701
Fold3.Rep9	0.491968	44	1	0.369053	0.433514	0.416016	0.32	0.918919	0.0810811	0.677419	0.727273	0.32	0.444444	0.306789
Fold3.Rep9	0.477344	45	1	0.369053	0.433514	0.416016	0.36	0.918919	0.0810811	0.693548	0.75	0.36	0.486486	0.346317
Fold3.Rep9	0.474448	47	1	0.369053	0.433514	0.416016	0.36	0.891892	0.108108	0.677419	0.692308	0.36	0.473684	0.30354
Fold3.Rep9	0.474299	49	1	0.369053	0.433514	0.416016	0.4	0.891892	0.108108	0.693548	0.714286	0.4	0.512821	0.342459
Fold3.Rep9	0.464139	52	1	0.369053	0.433514	0.416016	0.4	0.864865	0.135135	0.677419	0.666667	0.4	0.5	0.30339
Fold3.Rep9	0.462036	60	1	0.369053	0.433514	0.416016	0.44	0.864865	0.135135	0.693548	0.6875	0.44	0.536585	0.341774
Fold3.Rep9	0.451036	68	1	0.369053	0.433514	0.416016	0.48	0.864865	0.135135	0.709677	0.705882	0.48	0.571429	0.379218
Fold3.Rep9	0.449043	79	1	0.369053	0.433514	0.416016	0.48	0.837838	0.162162	0.693548	0.666667	0.48	0.55814	0.34349
Fold3.Rep9	0.447492	81	1	0.369053	0.433514	0.416016	0.48	0.810811	0.189189	0.677419	0.631579	0.48	0.545455	0.309436
Fold3.Rep9	0.445014	87	1	0.369053	0.433514	0.416016	0.52	0.810811	0.189189	0.693548	0.65	0.52	0.577778	0.347145
Fold3.Rep9	0.44321	93	1	0.369053	0.433514	0.416016	0.52	0.783784	0.216216	0.677419	0.619048	0.52	0.565217	0.314872
Fold3.Rep9	0.442194	94	1	0.369053	0.433514	0.416016	0.52	0.756757	0.243243	0.66129	0.590909	0.52	0.553191	0.283745
Fold3.Rep9	0.439334	102	1	0.369053	0.433514	0.416016	0.52	0.72973	0.27027	0.645161	0.565217	0.52	0.541667	0.253597
Fold3.Rep9	0.435108	103	1	0.369053	0.433514	0.416016	0.56	0.72973	0.27027	0.66129	0.583333	0.56	0.571429	0.291787
Fold3.Rep9	0.423905	114	1	0.369053	0.433514	0.416016	0.6	0.72973	0.27027	0.677419	0.6	0.6	0.6	0.32973
Fold3.Rep9	0.420822	123	1	0.369053	0.433514	0.416016	0.6	0.702703	0.297297	0.66129	0.576923	0.6	0.588235	0.300919
Fold3.Rep9	0.417418	127	1	0.369053	0.433514	0.416016	0.6	0.675676	0.324324	0.645161	0.555556	0.6	0.576923	0.272743
Fold3.Rep9	0.411603	137	1	0.369053	0.433514	0.416016	0.6	0.648649	0.351351	0.629032	0.535714	0.6	0.566038	0.245097
Fold3.Rep9	0.410954	138	1	0.369053	0.433514	0.416016	0.6	0.621622	0.378378	0.612903	0.517241	0.6	0.555556	0.217885
Fold3.Rep9	0.408713	139	1	0.369053	0.433514	0.416016	0.6	0.594595	0.405405	0.596774	0.5	0.6	0.545455	0.191014
Fold3.Rep9	0.407236	153	1	0.369053	0.433514	0.416016	0.6	0.567568	0.432432	0.580645	0.483871	0.6	0.535714	0.164399
Fold3.Rep9	0.404203	155	1	0.369053	0.433514	0.416016	0.6	0.540541	0.459459	0.564516	0.46875	0.6	0.526316	0.137955
Fold3.Rep9	0.400468	160	1	0.369053	0.433514	0.416016	0.6	0.513514	0.486486	0.548387	0.454545	0.6	0.517241	0.1116
Fold3.Rep9	0.393201	162	1	0.369053	0.433514	0.416016	0.64	0.513514	0.486486	0.564516	0.470588	0.64	0.542373	0.151321
Fold3.Rep9	0.392908	163	1	0.369053	0.433514	0.416016	0.64	0.486486	0.513514	0.548387	0.457143	0.64	0.533333	0.125141
Fold3.Rep9	0.390728	164	1	0.369053	0.433514	0.416016	0.64	0.459459	0.540541	0.532258	0.444444	0.64	0.52459	0.0988733
Fold3.Rep9	0.384467	176	1	0.369053	0.433514	0.416016	0.68	0.459459	0.540541	0.548387	0.459459	0.68	0.548387	0.139459
Fold3.Rep9	0.383239	177	1	0.369053	0.433514	0.416016	0.72	0.459459	0.540541	0.564516	0.473684	0.72	0.571429	0.180734
Fold3.Rep9	0.382237	179	1	0.369053	0.433514	0.416016	0.76	0.459459	0.540541	0.580645	0.487179	0.76	0.59375	0.222858
Fold3.Rep9	0.381512	196	1	0.369053	0.433514	0.416016	0.76	0.432432	0.567568	0.564516	0.475	0.76	0.584615	0.197291
Fold3.Rep9	0.379374	197	1	0.369053	0.433514	0.416016	0.76	0.405405	0.594595	0.548387	0.463415	0.76	0.575758	0.171443
Fold3.Rep9	0.378298	201	1	0.369053	0.433514	0.416016	0.8	0.405405	0.594595	0.564516	0.47619	0.8	0.597015	0.215548
Fold3.Rep9	0.375562	203	1	0.369053	0.433514	0.416016	0.8	0.378378	0.621622	0.548387	0.465116	0.8	0.588235	0.189803
Fold3.Rep9	0.369926	229	1	0.369053	0.433514	0.416016	0.8	0.351351	0.648649	0.532258	0.454545	0.8	0.57971	0.163567
Fold3.Rep9	0.362046	230	1	0.369053	0.433514	0.416016	0.84	0.351351	0.648649	0.548387	0.466667	0.84	0.6	0.210413
Fold3.Rep9	0.352249	232	1	0.369053	0.433514	0.416016	0.84	0.324324	0.675676	0.532258	0.456522	0.84	0.591549	0.184219
Fold3.Rep9	0.351955	233	1	0.369053	0.433514	0.416016	0.88	0.324324	0.675676	0.548387	0.468085	0.88	0.611111	0.234043
Fold3.Rep9	0.348214	240	1	0.369053	0.433514	0.416016	0.88	0.297297	0.702703	0.532258	0.458333	0.88	0.60274	0.208012
Fold3.Rep9	0.345529	243	1	0.369053	0.433514	0.416016	0.92	0.297297	0.702703	0.548387	0.469388	0.92	0.621622	0.261852
Fold3.Rep9	0.345403	266	1	0.369053	0.433514	0.416016	0.92	0.27027	0.72973	0.532258	0.46	0.92	0.613333	0.236247
Fold3.Rep9	0.341132	268	1	0.369053	0.433514	0.416016	0.92	0.243243	0.756757	0.516129	0.45098	0.92	0.605263	0.209616
Fold3.Rep9	0.337408	269	1	0.369053	0.433514	0.416016	0.92	0.216216	0.783784	0.5	0.442308	0.92	0.597403	0.181676
Fold3.Rep9	0.327862	275	1	0.369053	0.433514	0.416016	0.92	0.189189	0.810811	0.483871	0.433962	0.92	0.589744	0.152052
Fold3.Rep9	0.325598	278	1	0.369053	0.433514	0.416016	0.96	0.189189	0.810811	0.5	0.444444	0.96	0.607595	0.218306
Fold3.Rep9	0.325239	279	1	0.369053	0.433514	0.416016	0.96	0.162162	0.837838	0.483871	0.436364	0.96	0.6	0.189355
Fold3.Rep9	0.313972	280	1	0.369053	0.433514	0.416016	0.96	0.135135	0.864865	0.467742	0.428571	0.96	0.592593	0.157849
Fold3.Rep9	0.295504	285	1	0.369053	0.433514	0.416016	0.96	0.108108	0.891892	0.451613	0.421053	0.96	0.585366	0.122701
Fold3.Rep9	0.276328	290	1	0.369053	0.433514	0.416016	0.96	0.0810811	0.918919	0.435484	0.413793	0.96	0.578313	0.0820292
Fold3.Rep9	0.274901	292	1	0.369053	0.433514	0.416016	0.96	0.0540541	0.945946	0.419355	0.40678	0.96	0.571429	0.0321282
Fold3.Rep9	0.255913	302	1	0.369053	0.433514	0.416016	1	0.0540541	0.945946	0.435484	0.416667	1	0.588235	0.150075
Fold3.Rep9	0.250181	303	1	0.369053	0.433514	0.416016	1	0.027027	0.972973	0.419355	0.409836	1	0.581395	0.105246
Fold3.Rep9	0.239783	309	1	0.369053	0.433514	0.416016	1	0	1	0.403226	0.403226	1	0.574713	0
Fold3.Rep9	0.564139	5	0	0.421632	0.695135	0.64521	0.04	1	0	0.612903	1	0.04	0.0769231	0.155764
Fold3.Rep9	0.526925	9	0	0.421632	0.695135	0.64521	0.08	1	0	0.629032	1	0.08	0.148148	0.222111
Fold3.Rep9	0.509751	13	0	0.421632	0.695135	0.64521	0.12	1	0	0.645161	1	0.12	0.214286	0.274325
Fold3.Rep9	0.502503	14	0	0.421632	0.695135	0.64521	0.12	0.972973	0.027027	0.629032	0.75	0.12	0.206897	0.185645
Fold3.Rep9	0.498664	16	0	0.421632	0.695135	0.64521	0.16	0.972973	0.027027	0.645161	0.8	0.16	0.266667	0.239559
Fold3.Rep9	0.49796	20	0	0.421632	0.695135	0.64521	0.2	0.972973	0.027027	0.66129	0.833333	0.2	0.322581	0.286998
Fold3.Rep9	0.49486	24	0	0.421632	0.695135	0.64521	0.24	0.972973	0.027027	0.677419	0.857143	0.24	0.375	0.330115
Fold3.Rep9	0.494461	28	0	0.421632	0.695135	0.64521	0.24	0.945946	0.0540541	0.66129	0.75	0.24	0.363636	0.272092
Fold3.Rep9	0.494355	29	0	0.421632	0.695135	0.64521	0.28	0.945946	0.0540541	0.677419	0.777778	0.28	0.411765	0.314642
Fold3.Rep9	0.49218	40	0	0.421632	0.695135	0.64521	0.32	0.945946	0.0540541	0.693548	0.8	0.32	0.457143	0.354701
Fold3.Rep9	0.489142	44	0	0.421632	0.695135	0.64521	0.32	0.918919	0.0810811	0.677419	0.727273	0.32	0.444444	0.306789
Fold3.Rep9	0.474238	45	0	0.421632	0.695135	0.64521	0.36	0.918919	0.0810811	0.693548	0.75	0.36	0.486486	0.346317
Fold3.Rep9	0.472189	47	0	0.421632	0.695135	0.64521	0.36	0.891892	0.108108	0.677419	0.692308	0.36	0.473684	0.30354
Fold3.Rep9	0.472155	49	0	0.421632	0.695135	0.64521	0.4	0.891892	0.108108	0.693548	0.714286	0.4	0.512821	0.342459
Fold3.Rep9	0.462505	52	0	0.421632	0.695135	0.64521	0.4	0.864865	0.135135	0.677419	0.666667	0.4	0.5	0.30339
Fold3.Rep9	0.459806	60	0	0.421632	0.695135	0.64521	0.44	0.864865	0.135135	0.693548	0.6875	0.44	0.536585	0.341774
Fold3.Rep9	0.450817	68	0	0.421632	0.695135	0.64521	0.48	0.864865	0.135135	0.709677	0.705882	0.48	0.571429	0.379218
Fold3.Rep9	0.447638	79	0	0.421632	0.695135	0.64521	0.48	0.837838	0.162162	0.693548	0.666667	0.48	0.55814	0.34349
Fold3.Rep9	0.446763	81	0	0.421632	0.695135	0.64521	0.48	0.810811	0.189189	0.677419	0.631579	0.48	0.545455	0.309436
Fold3.Rep9	0.442652	87	0	0.421632	0.695135	0.64521	0.52	0.810811	0.189189	0.693548	0.65	0.52	0.577778	0.347145
Fold3.Rep9	0.441835	93	0	0.421632	0.695135	0.64521	0.52	0.783784	0.216216	0.677419	0.619048	0.52	0.565217	0.314872
Fold3.Rep9	0.440794	94	0	0.421632	0.695135	0.64521	0.52	0.756757	0.243243	0.66129	0.590909	0.52	0.553191	0.283745
Fold3.Rep9	0.437596	102	0	0.421632	0.695135	0.64521	0.52	0.72973	0.27027	0.645161	0.565217	0.52	0.541667	0.253597
Fold3.Rep9	0.433872	103	0	0.421632	0.695135	0.64521	0.56	0.72973	0.27027	0.66129	0.583333	0.56	0.571429	0.291787
Fold3.Rep9	0.422836	114	0	0.421632	0.695135	0.64521	0.6	0.72973	0.27027	0.677419	0.6	0.6	0.6	0.32973
Fold3.Rep9	0.422138	123	0	0.421632	0.695135	0.64521	0.6	0.702703	0.297297	0.66129	0.576923	0.6	0.588235	0.300919
Fold3.Rep9	0.41818	127	0	0.421632	0.695135	0.64521	0.6	0.675676	0.324324	0.645161	0.555556	0.6	0.576923	0.272743
Fold3.Rep9	0.411074	137	0	0.421632	0.695135	0.64521	0.6	0.648649	0.351351	0.629032	0.535714	0.6	0.566038	0.245097
Fold3.Rep9	0.410658	138	0	0.421632	0.695135	0.64521	0.6	0.621622	0.378378	0.612903	0.517241	0.6	0.555556	0.217885
Fold3.Rep9	0.408674	139	0	0.421632	0.695135	0.64521	0.6	0.594595	0.405405	0.596774	0.5	0.6	0.545455	0.191014
Fold3.Rep9	0.406702	153	0	0.421632	0.695135	0.64521	0.6	0.567568	0.432432	0.580645	0.483871	0.6	0.535714	0.164399
Fold3.Rep9	0.403404	155	0	0.421632	0.695135	0.64521	0.6	0.540541	0.459459	0.564516	0.46875	0.6	0.526316	0.137955
Fold3.Rep9	0.400648	160	0	0.421632	0.695135	0.64521	0.6	0.513514	0.486486	0.548387	0.454545	0.6	0.517241	0.1116
Fold3.Rep9	0.395311	162	0	0.421632	0.695135	0.64521	0.6	0.486486	0.513514	0.532258	0.441176	0.6	0.508475	0.0852512
Fold3.Rep9	0.392668	163	0	0.421632	0.695135	0.64521	0.64	0.486486	0.513514	0.548387	0.457143	0.64	0.533333	0.125141
Fold3.Rep9	0.390774	164	0	0.421632	0.695135	0.64521	0.64	0.459459	0.540541	0.532258	0.444444	0.64	0.52459	0.0988733
Fold3.Rep9	0.384314	176	0	0.421632	0.695135	0.64521	0.68	0.459459	0.540541	0.548387	0.459459	0.68	0.548387	0.139459
Fold3.Rep9	0.383784	177	0	0.421632	0.695135	0.64521	0.72	0.459459	0.540541	0.564516	0.473684	0.72	0.571429	0.180734
Fold3.Rep9	0.38279	179	0	0.421632	0.695135	0.64521	0.76	0.459459	0.540541	0.580645	0.487179	0.76	0.59375	0.222858
Fold3.Rep9	0.381725	196	0	0.421632	0.695135	0.64521	0.76	0.432432	0.567568	0.564516	0.475	0.76	0.584615	0.197291
Fold3.Rep9	0.380103	197	0	0.421632	0.695135	0.64521	0.76	0.405405	0.594595	0.548387	0.463415	0.76	0.575758	0.171443
Fold3.Rep9	0.379191	201	0	0.421632	0.695135	0.64521	0.8	0.405405	0.594595	0.564516	0.47619	0.8	0.597015	0.215548
Fold3.Rep9	0.375985	203	0	0.421632	0.695135	0.64521	0.8	0.378378	0.621622	0.548387	0.465116	0.8	0.588235	0.189803
Fold3.Rep9	0.372796	229	0	0.421632	0.695135	0.64521	0.8	0.351351	0.648649	0.532258	0.454545	0.8	0.57971	0.163567
Fold3.Rep9	0.363452	230	0	0.421632	0.695135	0.64521	0.84	0.351351	0.648649	0.548387	0.466667	0.84	0.6	0.210413
Fold3.Rep9	0.353113	232	0	0.421632	0.695135	0.64521	0.88	0.351351	0.648649	0.564516	0.478261	0.88	0.619718	0.259361
Fold3.Rep9	0.352706	233	0	0.421632	0.695135	0.64521	0.88	0.324324	0.675676	0.548387	0.468085	0.88	0.611111	0.234043
Fold3.Rep9	0.350491	240	0	0.421632	0.695135	0.64521	0.88	0.297297	0.702703	0.532258	0.458333	0.88	0.60274	0.208012
Fold3.Rep9	0.347357	243	0	0.421632	0.695135	0.64521	0.92	0.297297	0.702703	0.548387	0.469388	0.92	0.621622	0.261852
Fold3.Rep9	0.347198	266	0	0.421632	0.695135	0.64521	0.92	0.27027	0.72973	0.532258	0.46	0.92	0.613333	0.236247
Fold3.Rep9	0.342507	268	0	0.421632	0.695135	0.64521	0.92	0.243243	0.756757	0.516129	0.45098	0.92	0.605263	0.209616
Fold3.Rep9	0.340973	269	0	0.421632	0.695135	0.64521	0.92	0.216216	0.783784	0.5	0.442308	0.92	0.597403	0.181676
Fold3.Rep9	0.330421	275	0	0.421632	0.695135	0.64521	0.92	0.189189	0.810811	0.483871	0.433962	0.92	0.589744	0.152052
Fold3.Rep9	0.328124	278	0	0.421632	0.695135	0.64521	0.96	0.189189	0.810811	0.5	0.444444	0.96	0.607595	0.218306
Fold3.Rep9	0.327219	279	0	0.421632	0.695135	0.64521	0.96	0.162162	0.837838	0.483871	0.436364	0.96	0.6	0.189355
Fold3.Rep9	0.315711	280	0	0.421632	0.695135	0.64521	0.96	0.135135	0.864865	0.467742	0.428571	0.96	0.592593	0.157849
Fold3.Rep9	0.299162	285	0	0.421632	0.695135	0.64521	0.96	0.108108	0.891892	0.451613	0.421053	0.96	0.585366	0.122701
Fold3.Rep9	0.279374	290	0	0.421632	0.695135	0.64521	0.96	0.0810811	0.918919	0.435484	0.413793	0.96	0.578313	0.0820292
Fold3.Rep9	0.278468	292	0	0.421632	0.695135	0.64521	0.96	0.0540541	0.945946	0.419355	0.40678	0.96	0.571429	0.0321282
Fold3.Rep9	0.259902	302	0	0.421632	0.695135	0.64521	1	0.0540541	0.945946	0.435484	0.416667	1	0.588235	0.150075
Fold3.Rep9	0.254643	303	0	0.421632	0.695135	0.64521	1	0.027027	0.972973	0.419355	0.409836	1	0.581395	0.105246
Fold3.Rep9	0.244183	309	0	0.421632	0.695135	0.64521	1	0	1	0.403226	0.403226	1	0.574713	0
Fold3.Rep9	0.559823	5	1	0.421632	0.433514	0.416016	0.04	1	0	0.612903	1	0.04	0.0769231	0.155764
Fold3.Rep9	0.523379	9	1	0.421632	0.433514	0.416016	0.08	1	0	0.629032	1	0.08	0.148148	0.222111
Fold3.Rep9	0.50622	13	1	0.421632	0.433514	0.416016	0.12	1	0	0.645161	1	0.12	0.214286	0.274325
Fold3.Rep9	0.500409	14	1	0.421632	0.433514	0.416016	0.12	0.972973	0.027027	0.629032	0.75	0.12	0.206897	0.185645
Fold3.Rep9	0.496358	16	1	0.421632	0.433514	0.416016	0.16	0.972973	0.027027	0.645161	0.8	0.16	0.266667	0.239559
Fold3.Rep9	0.494265	20	1	0.421632	0.433514	0.416016	0.2	0.972973	0.027027	0.66129	0.833333	0.2	0.322581	0.286998
Fold3.Rep9	0.492278	24	1	0.421632	0.433514	0.416016	0.24	0.972973	0.027027	0.677419	0.857143	0.24	0.375	0.330115
Fold3.Rep9	0.491846	28	1	0.421632	0.433514	0.416016	0.24	0.945946	0.0540541	0.66129	0.75	0.24	0.363636	0.272092
Fold3.Rep9	0.491442	29	1	0.421632	0.433514	0.416016	0.28	0.945946	0.0540541	0.677419	0.777778	0.28	0.411765	0.314642
Fold3.Rep9	0.489146	40	1	0.421632	0.433514	0.416016	0.32	0.945946	0.0540541	0.693548	0.8	0.32	0.457143	0.354701
Fold3.Rep9	0.486502	44	1	0.421632	0.433514	0.416016	0.32	0.918919	0.0810811	0.677419	0.727273	0.32	0.444444	0.306789
Fold3.Rep9	0.471337	45	1	0.421632	0.433514	0.416016	0.36	0.918919	0.0810811	0.693548	0.75	0.36	0.486486	0.346317
Fold3.Rep9	0.470128	47	1	0.421632	0.433514	0.416016	0.4	0.918919	0.0810811	0.709677	0.769231	0.4	0.526316	0.38431
Fold3.Rep9	0.470046	49	1	0.421632	0.433514	0.416016	0.4	0.891892	0.108108	0.693548	0.714286	0.4	0.512821	0.342459
Fold3.Rep9	0.460969	52	1	0.421632	0.433514	0.416016	0.4	0.864865	0.135135	0.677419	0.666667	0.4	0.5	0.30339
Fold3.Rep9	0.45773	60	1	0.421632	0.433514	0.416016	0.44	0.864865	0.135135	0.693548	0.6875	0.44	0.536585	0.341774
Fold3.Rep9	0.450552	68	1	0.421632	0.433514	0.416016	0.48	0.864865	0.135135	0.709677	0.705882	0.48	0.571429	0.379218
Fold3.Rep9	0.446315	79	1	0.421632	0.433514	0.416016	0.48	0.837838	0.162162	0.693548	0.666667	0.48	0.55814	0.34349
Fold3.Rep9	0.446044	81	1	0.421632	0.433514	0.416016	0.48	0.810811	0.189189	0.677419	0.631579	0.48	0.545455	0.309436
Fold3.Rep9	0.441445	87	1	0.421632	0.433514	0.416016	0.48	0.783784	0.216216	0.66129	0.6	0.48	0.533333	0.276808
Fold3.Rep9	0.440491	93	1	0.421632	0.433514	0.416016	0.52	0.783784	0.216216	0.677419	0.619048	0.52	0.565217	0.314872
Fold3.Rep9	0.438583	94	1	0.421632	0.433514	0.416016	0.52	0.756757	0.243243	0.66129	0.590909	0.52	0.553191	0.283745
Fold3.Rep9	0.435998	102	1	0.421632	0.433514	0.416016	0.52	0.72973	0.27027	0.645161	0.565217	0.52	0.541667	0.253597
Fold3.Rep9	0.432715	103	1	0.421632	0.433514	0.416016	0.56	0.72973	0.27027	0.66129	0.583333	0.56	0.571429	0.291787
Fold3.Rep9	0.423268	114	1	0.421632	0.433514	0.416016	0.56	0.702703	0.297297	0.645161	0.56	0.56	0.56	0.262703
Fold3.Rep9	0.421846	123	1	0.421632	0.433514	0.416016	0.6	0.702703	0.297297	0.66129	0.576923	0.6	0.588235	0.300919
Fold3.Rep9	0.418816	127	1	0.421632	0.433514	0.416016	0.6	0.675676	0.324324	0.645161	0.555556	0.6	0.576923	0.272743
Fold3.Rep9	0.410583	137	1	0.421632	0.433514	0.416016	0.6	0.648649	0.351351	0.629032	0.535714	0.6	0.566038	0.245097
Fold3.Rep9	0.410388	138	1	0.421632	0.433514	0.416016	0.6	0.621622	0.378378	0.612903	0.517241	0.6	0.555556	0.217885
Fold3.Rep9	0.408648	139	1	0.421632	0.433514	0.416016	0.6	0.594595	0.405405	0.596774	0.5	0.6	0.545455	0.191014
Fold3.Rep9	0.406228	153	1	0.421632	0.433514	0.416016	0.6	0.567568	0.432432	0.580645	0.483871	0.6	0.535714	0.164399
Fold3.Rep9	0.402701	155	1	0.421632	0.433514	0.416016	0.6	0.540541	0.459459	0.564516	0.46875	0.6	0.526316	0.137955
Fold3.Rep9	0.400809	160	1	0.421632	0.433514	0.416016	0.6	0.513514	0.486486	0.548387	0.454545	0.6	0.517241	0.1116
Fold3.Rep9	0.39747	162	1	0.421632	0.433514	0.416016	0.6	0.486486	0.513514	0.532258	0.441176	0.6	0.508475	0.0852512
Fold3.Rep9	0.392216	163	1	0.421632	0.433514	0.416016	0.64	0.486486	0.513514	0.548387	0.457143	0.64	0.533333	0.125141
Fold3.Rep9	0.390844	164	1	0.421632	0.433514	0.416016	0.64	0.459459	0.540541	0.532258	0.444444	0.64	0.52459	0.0988733
Fold3.Rep9	0.384298	176	1	0.421632	0.433514	0.416016	0.68	0.459459	0.540541	0.548387	0.459459	0.68	0.548387	0.139459
Fold3.Rep9	0.38422	177	1	0.421632	0.433514	0.416016	0.72	0.459459	0.540541	0.564516	0.473684	0.72	0.571429	0.180734
Fold3.Rep9	0.383304	179	1	0.421632	0.433514	0.416016	0.76	0.459459	0.540541	0.580645	0.487179	0.76	0.59375	0.222858
Fold3.Rep9	0.381966	196	1	0.421632	0.433514	0.416016	0.76	0.432432	0.567568	0.564516	0.475	0.76	0.584615	0.197291
Fold3.Rep9	0.380793	197	1	0.421632	0.433514	0.416016	0.76	0.405405	0.594595	0.548387	0.463415	0.76	0.575758	0.171443
Fold3.Rep9	0.38003	201	1	0.421632	0.433514	0.416016	0.8	0.405405	0.594595	0.564516	0.47619	0.8	0.597015	0.215548
Fold3.Rep9	0.376413	203	1	0.421632	0.433514	0.416016	0.8	0.378378	0.621622	0.548387	0.465116	0.8	0.588235	0.189803
Fold3.Rep9	0.375403	229	1	0.421632	0.433514	0.416016	0.8	0.351351	0.648649	0.532258	0.454545	0.8	0.57971	0.163567
Fold3.Rep9	0.364756	230	1	0.421632	0.433514	0.416016	0.84	0.351351	0.648649	0.548387	0.466667	0.84	0.6	0.210413
Fold3.Rep9	0.354241	232	1	0.421632	0.433514	0.416016	0.88	0.351351	0.648649	0.564516	0.478261	0.88	0.619718	0.259361
Fold3.Rep9	0.353207	233	1	0.421632	0.433514	0.416016	0.88	0.324324	0.675676	0.548387	0.468085	0.88	0.611111	0.234043
Fold3.Rep9	0.352602	240	1	0.421632	0.433514	0.416016	0.88	0.297297	0.702703	0.532258	0.458333	0.88	0.60274	0.208012
Fold3.Rep9	0.349082	243	1	0.421632	0.433514	0.416016	0.92	0.297297	0.702703	0.548387	0.469388	0.92	0.621622	0.261852
Fold3.Rep9	0.348888	266	1	0.421632	0.433514	0.416016	0.92	0.27027	0.72973	0.532258	0.46	0.92	0.613333	0.236247
Fold3.Rep9	0.344283	268	1	0.421632	0.433514	0.416016	0.92	0.243243	0.756757	0.516129	0.45098	0.92	0.605263	0.209616
Fold3.Rep9	0.343857	269	1	0.421632	0.433514	0.416016	0.92	0.216216	0.783784	0.5	0.442308	0.92	0.597403	0.181676
Fold3.Rep9	0.332824	275	1	0.421632	0.433514	0.416016	0.92	0.189189	0.810811	0.483871	0.433962	0.92	0.589744	0.152052
Fold3.Rep9	0.330503	278	1	0.421632	0.433514	0.416016	0.96	0.189189	0.810811	0.5	0.444444	0.96	0.607595	0.218306
Fold3.Rep9	0.329114	279	1	0.421632	0.433514	0.416016	0.96	0.162162	0.837838	0.483871	0.436364	0.96	0.6	0.189355
Fold3.Rep9	0.317417	280	1	0.421632	0.433514	0.416016	0.96	0.135135	0.864865	0.467742	0.428571	0.96	0.592593	0.157849
Fold3.Rep9	0.30263	285	1	0.421632	0.433514	0.416016	0.96	0.108108	0.891892	0.451613	0.421053	0.96	0.585366	0.122701
Fold3.Rep9	0.282308	290	1	0.421632	0.433514	0.416016	0.96	0.0810811	0.918919	0.435484	0.413793	0.96	0.578313	0.0820292
Fold3.Rep9	0.281871	292	1	0.421632	0.433514	0.416016	0.96	0.0540541	0.945946	0.419355	0.40678	0.96	0.571429	0.0321282
Fold3.Rep9	0.263722	302	1	0.421632	0.433514	0.416016	1	0.0540541	0.945946	0.435484	0.416667	1	0.588235	0.150075
Fold3.Rep9	0.258887	303	1	0.421632	0.433514	0.416016	1	0.027027	0.972973	0.419355	0.409836	1	0.581395	0.105246
Fold3.Rep9	0.248378	309	1	0.421632	0.433514	0.416016	1	0	1	0.403226	0.403226	1	0.574713	0
Fold3.Rep9	0.555859	5	0	0.474211	0.692973	0.639247	0.04	1	0	0.612903	1	0.04	0.0769231	0.155764
Fold3.Rep9	0.520158	9	0	0.474211	0.692973	0.639247	0.08	1	0	0.629032	1	0.08	0.148148	0.222111
Fold3.Rep9	0.503068	13	0	0.474211	0.692973	0.639247	0.12	1	0	0.645161	1	0.12	0.214286	0.274325
Fold3.Rep9	0.498451	14	0	0.474211	0.692973	0.639247	0.12	0.972973	0.027027	0.629032	0.75	0.12	0.206897	0.185645
Fold3.Rep9	0.494233	16	0	0.474211	0.692973	0.639247	0.16	0.972973	0.027027	0.645161	0.8	0.16	0.266667	0.239559
Fold3.Rep9	0.491021	20	0	0.474211	0.692973	0.639247	0.2	0.972973	0.027027	0.66129	0.833333	0.2	0.322581	0.286998
Fold3.Rep9	0.489926	24	0	0.474211	0.692973	0.639247	0.24	0.972973	0.027027	0.677419	0.857143	0.24	0.375	0.330115
Fold3.Rep9	0.489462	28	0	0.474211	0.692973	0.639247	0.24	0.945946	0.0540541	0.66129	0.75	0.24	0.363636	0.272092
Fold3.Rep9	0.488823	29	0	0.474211	0.692973	0.639247	0.28	0.945946	0.0540541	0.677419	0.777778	0.28	0.411765	0.314642
Fold3.Rep9	0.486415	40	0	0.474211	0.692973	0.639247	0.32	0.945946	0.0540541	0.693548	0.8	0.32	0.457143	0.354701
Fold3.Rep9	0.484152	44	0	0.474211	0.692973	0.639247	0.32	0.918919	0.0810811	0.677419	0.727273	0.32	0.444444	0.306789
Fold3.Rep9	0.468765	45	0	0.474211	0.692973	0.639247	0.36	0.918919	0.0810811	0.693548	0.75	0.36	0.486486	0.346317
Fold3.Rep9	0.468294	47	0	0.474211	0.692973	0.639247	0.4	0.918919	0.0810811	0.709677	0.769231	0.4	0.526316	0.38431
Fold3.Rep9	0.468099	49	0	0.474211	0.692973	0.639247	0.4	0.891892	0.108108	0.693548	0.714286	0.4	0.512821	0.342459
Fold3.Rep9	0.459585	52	0	0.474211	0.692973	0.639247	0.4	0.864865	0.135135	0.677419	0.666667	0.4	0.5	0.30339
Fold3.Rep9	0.455897	60	0	0.474211	0.692973	0.639247	0.44	0.864865	0.135135	0.693548	0.6875	0.44	0.536585	0.341774
Fold3.Rep9	0.450218	68	0	0.474211	0.692973	0.639247	0.48	0.864865	0.135135	0.709677	0.705882	0.48	0.571429	0.379218
Fold3.Rep9	0.445349	79	0	0.474211	0.692973	0.639247	0.48	0.837838	0.162162	0.693548	0.666667	0.48	0.55814	0.34349
Fold3.Rep9	0.445123	81	0	0.474211	0.692973	0.639247	0.48	0.810811	0.189189	0.677419	0.631579	0.48	0.545455	0.309436
Fold3.Rep9	0.441021	87	0	0.474211	0.692973	0.639247	0.48	0.783784	0.216216	0.66129	0.6	0.48	0.533333	0.276808
Fold3.Rep9	0.438641	93	0	0.474211	0.692973	0.639247	0.52	0.783784	0.216216	0.677419	0.619048	0.52	0.565217	0.314872
Fold3.Rep9	0.436691	94	0	0.474211	0.692973	0.639247	0.52	0.756757	0.243243	0.66129	0.590909	0.52	0.553191	0.283745
Fold3.Rep9	0.434616	102	0	0.474211	0.692973	0.639247	0.52	0.72973	0.27027	0.645161	0.565217	0.52	0.541667	0.253597
Fold3.Rep9	0.431687	103	0	0.474211	0.692973	0.639247	0.56	0.72973	0.27027	0.66129	0.583333	0.56	0.571429	0.291787
Fold3.Rep9	0.424122	114	0	0.474211	0.692973	0.639247	0.56	0.702703	0.297297	0.645161	0.56	0.56	0.56	0.262703
Fold3.Rep9	0.420986	123	0	0.474211	0.692973	0.639247	0.6	0.702703	0.297297	0.66129	0.576923	0.6	0.588235	0.300919
Fold3.Rep9	0.419268	127	0	0.474211	0.692973	0.639247	0.6	0.675676	0.324324	0.645161	0.555556	0.6	0.576923	0.272743
Fold3.Rep9	0.410156	137	0	0.474211	0.692973	0.639247	0.6	0.648649	0.351351	0.629032	0.535714	0.6	0.566038	0.245097
Fold3.Rep9	0.410154	138	0	0.474211	0.692973	0.639247	0.6	0.621622	0.378378	0.612903	0.517241	0.6	0.555556	0.217885
Fold3.Rep9	0.408635	139	0	0.474211	0.692973	0.639247	0.6	0.594595	0.405405	0.596774	0.5	0.6	0.545455	0.191014
Fold3.Rep9	0.405843	153	0	0.474211	0.692973	0.639247	0.6	0.567568	0.432432	0.580645	0.483871	0.6	0.535714	0.164399
Fold3.Rep9	0.40214	155	0	0.474211	0.692973	0.639247	0.6	0.540541	0.459459	0.564516	0.46875	0.6	0.526316	0.137955
Fold3.Rep9	0.400942	160	0	0.474211	0.692973	0.639247	0.6	0.513514	0.486486	0.548387	0.454545	0.6	0.517241	0.1116
Fold3.Rep9	0.39925	162	0	0.474211	0.692973	0.639247	0.6	0.486486	0.513514	0.532258	0.441176	0.6	0.508475	0.0852512
Fold3.Rep9	0.391887	163	0	0.474211	0.692973	0.639247	0.64	0.486486	0.513514	0.548387	0.457143	0.64	0.533333	0.125141
Fold3.Rep9	0.390944	164	0	0.474211	0.692973	0.639247	0.64	0.459459	0.540541	0.532258	0.444444	0.64	0.52459	0.0988733
Fold3.Rep9	0.384762	176	0	0.474211	0.692973	0.639247	0.68	0.459459	0.540541	0.548387	0.459459	0.68	0.548387	0.139459
Fold3.Rep9	0.38421	177	0	0.474211	0.692973	0.639247	0.72	0.459459	0.540541	0.564516	0.473684	0.72	0.571429	0.180734
Fold3.Rep9	0.38376	179	0	0.474211	0.692973	0.639247	0.76	0.459459	0.540541	0.580645	0.487179	0.76	0.59375	0.222858
Fold3.Rep9	0.382241	196	0	0.474211	0.692973	0.639247	0.76	0.432432	0.567568	0.564516	0.475	0.76	0.584615	0.197291
Fold3.Rep9	0.381419	197	0	0.474211	0.692973	0.639247	0.76	0.405405	0.594595	0.548387	0.463415	0.76	0.575758	0.171443
Fold3.Rep9	0.380782	201	0	0.474211	0.692973	0.639247	0.8	0.405405	0.594595	0.564516	0.47619	0.8	0.597015	0.215548
Fold3.Rep9	0.377596	203	0	0.474211	0.692973	0.639247	0.8	0.378378	0.621622	0.548387	0.465116	0.8	0.588235	0.189803
Fold3.Rep9	0.376841	229	0	0.474211	0.692973	0.639247	0.8	0.351351	0.648649	0.532258	0.454545	0.8	0.57971	0.163567
Fold3.Rep9	0.365903	230	0	0.474211	0.692973	0.639247	0.84	0.351351	0.648649	0.548387	0.466667	0.84	0.6	0.210413
Fold3.Rep9	0.355309	232	0	0.474211	0.692973	0.639247	0.88	0.351351	0.648649	0.564516	0.478261	0.88	0.619718	0.259361
Fold3.Rep9	0.354447	233	0	0.474211	0.692973	0.639247	0.88	0.324324	0.675676	0.548387	0.468085	0.88	0.611111	0.234043
Fold3.Rep9	0.353761	240	0	0.474211	0.692973	0.639247	0.88	0.297297	0.702703	0.532258	0.458333	0.88	0.60274	0.208012
Fold3.Rep9	0.350633	243	0	0.474211	0.692973	0.639247	0.92	0.297297	0.702703	0.548387	0.469388	0.92	0.621622	0.261852
Fold3.Rep9	0.350405	266	0	0.474211	0.692973	0.639247	0.92	0.27027	0.72973	0.532258	0.46	0.92	0.613333	0.236247
Fold3.Rep9	0.347168	268	0	0.474211	0.692973	0.639247	0.92	0.243243	0.756757	0.516129	0.45098	0.92	0.605263	0.209616
Fold3.Rep9	0.345147	269	0	0.474211	0.692973	0.639247	0.92	0.216216	0.783784	0.5	0.442308	0.92	0.597403	0.181676
Fold3.Rep9	0.334969	275	0	0.474211	0.692973	0.639247	0.92	0.189189	0.810811	0.483871	0.433962	0.92	0.589744	0.152052
Fold3.Rep9	0.332637	278	0	0.474211	0.692973	0.639247	0.96	0.189189	0.810811	0.5	0.444444	0.96	0.607595	0.218306
Fold3.Rep9	0.330862	279	0	0.474211	0.692973	0.639247	0.96	0.162162	0.837838	0.483871	0.436364	0.96	0.6	0.189355
Fold3.Rep9	0.319048	280	0	0.474211	0.692973	0.639247	0.96	0.135135	0.864865	0.467742	0.428571	0.96	0.592593	0.157849
Fold3.Rep9	0.305756	285	0	0.474211	0.692973	0.639247	0.96	0.108108	0.891892	0.451613	0.421053	0.96	0.585366	0.122701
Fold3.Rep9	0.285028	290	0	0.474211	0.692973	0.639247	0.96	0.0810811	0.918919	0.435484	0.413793	0.96	0.578313	0.0820292
Fold3.Rep9	0.284975	292	0	0.474211	0.692973	0.639247	0.96	0.0540541	0.945946	0.419355	0.40678	0.96	0.571429	0.0321282
Fold3.Rep9	0.267223	302	0	0.474211	0.692973	0.639247	1	0.0540541	0.945946	0.435484	0.416667	1	0.588235	0.150075
Fold3.Rep9	0.262733	303	0	0.474211	0.692973	0.639247	1	0.027027	0.972973	0.419355	0.409836	1	0.581395	0.105246
Fold3.Rep9	0.252196	309	0	0.474211	0.692973	0.639247	1	0	1	0.403226	0.403226	1	0.574713	0
Fold3.Rep9	0.552009	5	1	0.474211	0.433514	0.416016	0.04	1	0	0.612903	1	0.04	0.0769231	0.155764
Fold3.Rep9	0.517042	9	1	0.474211	0.433514	0.416016	0.08	1	0	0.629032	1	0.08	0.148148	0.222111
Fold3.Rep9	0.500039	13	1	0.474211	0.433514	0.416016	0.12	1	0	0.645161	1	0.12	0.214286	0.274325
Fold3.Rep9	0.496539	14	1	0.474211	0.433514	0.416016	0.12	0.972973	0.027027	0.629032	0.75	0.12	0.206897	0.185645
Fold3.Rep9	0.492168	16	1	0.474211	0.433514	0.416016	0.16	0.972973	0.027027	0.645161	0.8	0.16	0.266667	0.239559
Fold3.Rep9	0.487921	20	1	0.474211	0.433514	0.416016	0.2	0.972973	0.027027	0.66129	0.833333	0.2	0.322581	0.286998
Fold3.Rep9	0.487651	24	1	0.474211	0.433514	0.416016	0.24	0.972973	0.027027	0.677419	0.857143	0.24	0.375	0.330115
Fold3.Rep9	0.487155	28	1	0.474211	0.433514	0.416016	0.24	0.945946	0.0540541	0.66129	0.75	0.24	0.363636	0.272092
Fold3.Rep9	0.4863	29	1	0.474211	0.433514	0.416016	0.28	0.945946	0.0540541	0.677419	0.777778	0.28	0.411765	0.314642
Fold3.Rep9	0.483783	40	1	0.474211	0.433514	0.416016	0.32	0.945946	0.0540541	0.693548	0.8	0.32	0.457143	0.354701
Fold3.Rep9	0.481894	44	1	0.474211	0.433514	0.416016	0.32	0.918919	0.0810811	0.677419	0.727273	0.32	0.444444	0.306789
Fold3.Rep9	0.466524	45	1	0.474211	0.433514	0.416016	0.36	0.918919	0.0810811	0.693548	0.75	0.36	0.486486	0.346317
Fold3.Rep9	0.466302	47	1	0.474211	0.433514	0.416016	0.4	0.918919	0.0810811	0.709677	0.769231	0.4	0.526316	0.38431
Fold3.Rep9	0.466219	49	1	0.474211	0.433514	0.416016	0.4	0.891892	0.108108	0.693548	0.714286	0.4	0.512821	0.342459
Fold3.Rep9	0.45825	52	1	0.474211	0.433514	0.416016	0.4	0.864865	0.135135	0.677419	0.666667	0.4	0.5	0.30339
Fold3.Rep9	0.454141	60	1	0.474211	0.433514	0.416016	0.44	0.864865	0.135135	0.693548	0.6875	0.44	0.536585	0.341774
Fold3.Rep9	0.449867	68	1	0.474211	0.433514	0.416016	0.48	0.864865	0.135135	0.709677	0.705882	0.48	0.571429	0.379218
Fold3.Rep9	0.444663	79	1	0.474211	0.433514	0.416016	0.48	0.837838	0.162162	0.693548	0.666667	0.48	0.55814	0.34349
Fold3.Rep9	0.443974	81	1	0.474211	0.433514	0.416016	0.48	0.810811	0.189189	0.677419	0.631579	0.48	0.545455	0.309436
Fold3.Rep9	0.440588	87	1	0.474211	0.433514	0.416016	0.48	0.783784	0.216216	0.66129	0.6	0.48	0.533333	0.276808
Fold3.Rep9	0.436888	93	1	0.474211	0.433514	0.416016	0.52	0.783784	0.216216	0.677419	0.619048	0.52	0.565217	0.314872
Fold3.Rep9	0.4349	94	1	0.474211	0.433514	0.416016	0.52	0.756757	0.243243	0.66129	0.590909	0.52	0.553191	0.283745
Fold3.Rep9	0.433303	102	1	0.474211	0.433514	0.416016	0.52	0.72973	0.27027	0.645161	0.565217	0.52	0.541667	0.253597
Fold3.Rep9	0.4307	103	1	0.474211	0.433514	0.416016	0.56	0.72973	0.27027	0.66129	0.583333	0.56	0.571429	0.291787
Fold3.Rep9	0.424893	114	1	0.474211	0.433514	0.416016	0.56	0.702703	0.297297	0.645161	0.56	0.56	0.56	0.262703
Fold3.Rep9	0.420166	123	1	0.474211	0.433514	0.416016	0.6	0.702703	0.297297	0.66129	0.576923	0.6	0.588235	0.300919
Fold3.Rep9	0.419666	127	1	0.474211	0.433514	0.416016	0.6	0.675676	0.324324	0.645161	0.555556	0.6	0.576923	0.272743
Fold3.Rep9	0.409935	137	1	0.474211	0.433514	0.416016	0.6	0.648649	0.351351	0.629032	0.535714	0.6	0.566038	0.245097
Fold3.Rep9	0.409745	138	1	0.474211	0.433514	0.416016	0.6	0.621622	0.378378	0.612903	0.517241	0.6	0.555556	0.217885
Fold3.Rep9	0.408625	139	1	0.474211	0.433514	0.416016	0.6	0.594595	0.405405	0.596774	0.5	0.6	0.545455	0.191014
Fold3.Rep9	0.405485	153	1	0.474211	0.433514	0.416016	0.6	0.567568	0.432432	0.580645	0.483871	0.6	0.535714	0.164399
Fold3.Rep9	0.401622	155	1	0.474211	0.433514	0.416016	0.6	0.540541	0.459459	0.564516	0.46875	0.6	0.526316	0.137955
Fold3.Rep9	0.401068	160	1	0.474211	0.433514	0.416016	0.6	0.513514	0.486486	0.548387	0.454545	0.6	0.517241	0.1116
Fold3.Rep9	0.400915	162	1	0.474211	0.433514	0.416016	0.6	0.486486	0.513514	0.532258	0.441176	0.6	0.508475	0.0852512
Fold3.Rep9	0.391594	163	1	0.474211	0.433514	0.416016	0.64	0.486486	0.513514	0.548387	0.457143	0.64	0.533333	0.125141
Fold3.Rep9	0.391054	164	1	0.474211	0.433514	0.416016	0.64	0.459459	0.540541	0.532258	0.444444	0.64	0.52459	0.0988733
Fold3.Rep9	0.38521	176	1	0.474211	0.433514	0.416016	0.68	0.459459	0.540541	0.548387	0.459459	0.68	0.548387	0.139459
Fold3.Rep9	0.384222	177	1	0.474211	0.433514	0.416016	0.72	0.459459	0.540541	0.564516	0.473684	0.72	0.571429	0.180734
Fold3.Rep9	0.384199	179	1	0.474211	0.433514	0.416016	0.76	0.459459	0.540541	0.580645	0.487179	0.76	0.59375	0.222858
Fold3.Rep9	0.382523	196	1	0.474211	0.433514	0.416016	0.76	0.432432	0.567568	0.564516	0.475	0.76	0.584615	0.197291
Fold3.Rep9	0.382023	197	1	0.474211	0.433514	0.416016	0.76	0.405405	0.594595	0.548387	0.463415	0.76	0.575758	0.171443
Fold3.Rep9	0.381506	201	1	0.474211	0.433514	0.416016	0.8	0.405405	0.594595	0.564516	0.47619	0.8	0.597015	0.215548
Fold3.Rep9	0.379664	203	1	0.474211	0.433514	0.416016	0.8	0.378378	0.621622	0.548387	0.465116	0.8	0.588235	0.189803
Fold3.Rep9	0.377268	229	1	0.474211	0.433514	0.416016	0.8	0.351351	0.648649	0.532258	0.454545	0.8	0.57971	0.163567
Fold3.Rep9	0.367001	230	1	0.474211	0.433514	0.416016	0.84	0.351351	0.648649	0.548387	0.466667	0.84	0.6	0.210413
Fold3.Rep9	0.356355	232	1	0.474211	0.433514	0.416016	0.88	0.351351	0.648649	0.564516	0.478261	0.88	0.619718	0.259361
Fold3.Rep9	0.356211	233	1	0.474211	0.433514	0.416016	0.88	0.324324	0.675676	0.548387	0.468085	0.88	0.611111	0.234043
Fold3.Rep9	0.354327	240	1	0.474211	0.433514	0.416016	0.88	0.297297	0.702703	0.532258	0.458333	0.88	0.60274	0.208012
Fold3.Rep9	0.35213	243	1	0.474211	0.433514	0.416016	0.92	0.297297	0.702703	0.548387	0.469388	0.92	0.621622	0.261852
Fold3.Rep9	0.351869	266	1	0.474211	0.433514	0.416016	0.92	0.27027	0.72973	0.532258	0.46	0.92	0.613333	0.236247
Fold3.Rep9	0.349924	268	1	0.474211	0.433514	0.416016	0.92	0.243243	0.756757	0.516129	0.45098	0.92	0.605263	0.209616
Fold3.Rep9	0.346414	269	1	0.474211	0.433514	0.416016	0.92	0.216216	0.783784	0.5	0.442308	0.92	0.597403	0.181676
Fold3.Rep9	0.337036	275	1	0.474211	0.433514	0.416016	0.92	0.189189	0.810811	0.483871	0.433962	0.92	0.589744	0.152052
Fold3.Rep9	0.334695	278	1	0.474211	0.433514	0.416016	0.96	0.189189	0.810811	0.5	0.444444	0.96	0.607595	0.218306
Fold3.Rep9	0.332562	279	1	0.474211	0.433514	0.416016	0.96	0.162162	0.837838	0.483871	0.436364	0.96	0.6	0.189355
Fold3.Rep9	0.320653	280	1	0.474211	0.433514	0.416016	0.96	0.135135	0.864865	0.467742	0.428571	0.96	0.592593	0.157849
Fold3.Rep9	0.308782	285	1	0.474211	0.433514	0.416016	0.96	0.108108	0.891892	0.451613	0.421053	0.96	0.585366	0.122701
Fold3.Rep9	0.287993	290	1	0.474211	0.433514	0.416016	0.96	0.0810811	0.918919	0.435484	0.413793	0.96	0.578313	0.0820292
Fold3.Rep9	0.287684	292	1	0.474211	0.433514	0.416016	0.96	0.0540541	0.945946	0.419355	0.40678	0.96	0.571429	0.0321282
Fold3.Rep9	0.270636	302	1	0.474211	0.433514	0.416016	1	0.0540541	0.945946	0.435484	0.416667	1	0.588235	0.150075
Fold3.Rep9	0.26647	303	1	0.474211	0.433514	0.416016	1	0.027027	0.972973	0.419355	0.409836	1	0.581395	0.105246
Fold3.Rep9	0.255913	309	1	0.474211	0.433514	0.416016	1	0	1	0.403226	0.403226	1	0.574713	0
Fold3.Rep9	0.960342	5	0	0.526789	0.68973	0.632062	0.04	1	0	0.612903	1	0.04	0.0769231	0.155764
Fold3.Rep9	0.95222	9	0	0.526789	0.68973	0.632062	0.08	1	0	0.629032	1	0.08	0.148148	0.222111
Fold3.Rep9	0.940605	13	0	0.526789	0.68973	0.632062	0.08	0.972973	0.027027	0.612903	0.666667	0.08	0.142857	0.121098
Fold3.Rep9	0.874585	14	0	0.526789	0.68973	0.632062	0.08	0.945946	0.0540541	0.596774	0.5	0.08	0.137931	0.0518079
Fold3.Rep9	0.865332	16	0	0.526789	0.68973	0.632062	0.12	0.945946	0.0540541	0.612903	0.6	0.12	0.2	0.118805
Fold3.Rep9	0.858002	20	0	0.526789	0.68973	0.632062	0.16	0.945946	0.0540541	0.629032	0.666667	0.16	0.258065	0.175787
Fold3.Rep9	0.843646	24	0	0.526789	0.68973	0.632062	0.2	0.945946	0.0540541	0.645161	0.714286	0.2	0.3125	0.226221
Fold3.Rep9	0.830217	28	0	0.526789	0.68973	0.632062	0.2	0.918919	0.0810811	0.629032	0.625	0.2	0.30303	0.174012
Fold3.Rep9	0.810306	29	0	0.526789	0.68973	0.632062	0.2	0.891892	0.108108	0.612903	0.555556	0.2	0.294118	0.127964
Fold3.Rep9	0.801098	40	0	0.526789	0.68973	0.632062	0.2	0.864865	0.135135	0.596774	0.5	0.2	0.285714	0.0865125
Fold3.Rep9	0.790217	44	0	0.526789	0.68973	0.632062	0.24	0.864865	0.135135	0.612903	0.545455	0.24	0.333333	0.134654
Fold3.Rep9	0.7787	45	0	0.526789	0.68973	0.632062	0.24	0.837838	0.162162	0.596774	0.5	0.24	0.324324	0.0966465
Fold3.Rep9	0.774287	47	0	0.526789	0.68973	0.632062	0.28	0.837838	0.162162	0.612903	0.538462	0.28	0.368421	0.141999
Fold3.Rep9	0.749925	49	0	0.526789	0.68973	0.632062	0.28	0.810811	0.189189	0.596774	0.5	0.28	0.358974	0.106543
Fold3.Rep9	0.698953	52	0	0.526789	0.68973	0.632062	0.32	0.810811	0.189189	0.612903	0.533333	0.32	0.4	0.149837
Fold3.Rep9	0.687664	60	0	0.526789	0.68973	0.632062	0.36	0.810811	0.189189	0.629032	0.5625	0.36	0.439024	0.191491
Fold3.Rep9	0.674885	68	0	0.526789	0.68973	0.632062	0.36	0.783784	0.216216	0.612903	0.529412	0.36	0.428571	0.158107
Fold3.Rep9	0.651144	79	0	0.526789	0.68973	0.632062	0.4	0.783784	0.216216	0.629032	0.555556	0.4	0.465116	0.198617
Fold3.Rep9	0.635115	81	0	0.526789	0.68973	0.632062	0.44	0.783784	0.216216	0.645161	0.578947	0.44	0.5	0.238116
Fold3.Rep9	0.633591	87	0	0.526789	0.68973	0.632062	0.48	0.783784	0.216216	0.66129	0.6	0.48	0.533333	0.276808
Fold3.Rep9	0.625285	93	0	0.526789	0.68973	0.632062	0.52	0.783784	0.216216	0.677419	0.619048	0.52	0.565217	0.314872
Fold3.Rep9	0.615335	94	0	0.526789	0.68973	0.632062	0.52	0.756757	0.243243	0.66129	0.590909	0.52	0.553191	0.283745
Fold3.Rep9	0.610477	102	0	0.526789	0.68973	0.632062	0.52	0.72973	0.27027	0.645161	0.565217	0.52	0.541667	0.253597
Fold3.Rep9	0.552671	103	0	0.526789	0.68973	0.632062	0.56	0.72973	0.27027	0.66129	0.583333	0.56	0.571429	0.291787
Fold3.Rep9	0.54098	114	0	0.526789	0.68973	0.632062	0.56	0.702703	0.297297	0.645161	0.56	0.56	0.56	0.262703
Fold3.Rep9	0.512054	123	0	0.526789	0.68973	0.632062	0.6	0.702703	0.297297	0.66129	0.576923	0.6	0.588235	0.300919
Fold3.Rep9	0.499799	127	0	0.526789	0.68973	0.632062	0.6	0.675676	0.324324	0.645161	0.555556	0.6	0.576923	0.272743
Fold3.Rep9	0.49855	137	0	0.526789	0.68973	0.632062	0.6	0.648649	0.351351	0.629032	0.535714	0.6	0.566038	0.245097
Fold3.Rep9	0.470505	138	0	0.526789	0.68973	0.632062	0.6	0.621622	0.378378	0.612903	0.517241	0.6	0.555556	0.217885
Fold3.Rep9	0.432302	139	0	0.526789	0.68973	0.632062	0.64	0.621622	0.378378	0.629032	0.533333	0.64	0.581818	0.256808
Fold3.Rep9	0.368386	153	0	0.526789	0.68973	0.632062	0.64	0.594595	0.405405	0.612903	0.516129	0.64	0.571429	0.230159
Fold3.Rep9	0.364921	155	0	0.526789	0.68973	0.632062	0.64	0.567568	0.432432	0.596774	0.5	0.64	0.561404	0.203749
Fold3.Rep9	0.355594	160	0	0.526789	0.68973	0.632062	0.64	0.540541	0.459459	0.580645	0.484848	0.64	0.551724	0.177496
Fold3.Rep9	0.351692	162	0	0.526789	0.68973	0.632062	0.64	0.513514	0.486486	0.564516	0.470588	0.64	0.542373	0.151321
Fold3.Rep9	0.332409	163	0	0.526789	0.68973	0.632062	0.68	0.513514	0.486486	0.580645	0.485714	0.68	0.566667	0.191455
Fold3.Rep9	0.3302	164	0	0.526789	0.68973	0.632062	0.68	0.486486	0.513514	0.564516	0.472222	0.68	0.557377	0.165505
Fold3.Rep9	0.290726	176	0	0.526789	0.68973	0.632062	0.68	0.459459	0.540541	0.548387	0.459459	0.68	0.548387	0.139459
Fold3.Rep9	0.286301	177	0	0.526789	0.68973	0.632062	0.68	0.432432	0.567568	0.532258	0.447368	0.68	0.539683	0.113231
Fold3.Rep9	0.279061	179	0	0.526789	0.68973	0.632062	0.68	0.405405	0.594595	0.516129	0.435897	0.68	0.53125	0.0867281
Fold3.Rep9	0.251319	196	0	0.526789	0.68973	0.632062	0.72	0.405405	0.594595	0.532258	0.45	0.72	0.553846	0.128572
Fold3.Rep9	0.228554	197	0	0.526789	0.68973	0.632062	0.76	0.405405	0.594595	0.548387	0.463415	0.76	0.575758	0.171443
Fold3.Rep9	0.220424	201	0	0.526789	0.68973	0.632062	0.8	0.405405	0.594595	0.564516	0.47619	0.8	0.597015	0.215548
Fold3.Rep9	0.219881	203	0	0.526789	0.68973	0.632062	0.84	0.405405	0.594595	0.580645	0.488372	0.84	0.617647	0.261122
Fold3.Rep9	0.171553	229	0	0.526789	0.68973	0.632062	0.88	0.405405	0.594595	0.596774	0.5	0.88	0.637681	0.30844
Fold3.Rep9	0.15732	230	0	0.526789	0.68973	0.632062	0.88	0.378378	0.621622	0.580645	0.488889	0.88	0.628571	0.284116
Fold3.Rep9	0.14409	232	0	0.526789	0.68973	0.632062	0.88	0.351351	0.648649	0.564516	0.478261	0.88	0.619718	0.259361
Fold3.Rep9	0.138918	233	0	0.526789	0.68973	0.632062	0.92	0.351351	0.648649	0.580645	0.489362	0.92	0.638889	0.31082
Fold3.Rep9	0.136357	240	0	0.526789	0.68973	0.632062	0.92	0.324324	0.675676	0.564516	0.479167	0.92	0.630137	0.286651
Fold3.Rep9	0.133201	243	0	0.526789	0.68973	0.632062	0.92	0.297297	0.702703	0.548387	0.469388	0.92	0.621622	0.261852
Fold3.Rep9	0.128347	266	0	0.526789	0.68973	0.632062	0.92	0.27027	0.72973	0.532258	0.46	0.92	0.613333	0.236247
Fold3.Rep9	0.100851	268	0	0.526789	0.68973	0.632062	0.92	0.243243	0.756757	0.516129	0.45098	0.92	0.605263	0.209616
Fold3.Rep9	0.0974193	269	0	0.526789	0.68973	0.632062	0.92	0.216216	0.783784	0.5	0.442308	0.92	0.597403	0.181676
Fold3.Rep9	0.0797939	275	0	0.526789	0.68973	0.632062	0.92	0.189189	0.810811	0.483871	0.433962	0.92	0.589744	0.152052
Fold3.Rep9	0.0753963	278	0	0.526789	0.68973	0.632062	0.92	0.162162	0.837838	0.467742	0.425926	0.92	0.582278	0.120227
Fold3.Rep9	0.0741675	279	0	0.526789	0.68973	0.632062	0.96	0.162162	0.837838	0.483871	0.436364	0.96	0.6	0.189355
Fold3.Rep9	0.0679895	280	0	0.526789	0.68973	0.632062	0.96	0.135135	0.864865	0.467742	0.428571	0.96	0.592593	0.157849
Fold3.Rep9	0.0573372	285	0	0.526789	0.68973	0.632062	0.96	0.108108	0.891892	0.451613	0.421053	0.96	0.585366	0.122701
Fold3.Rep9	0.0281705	290	0	0.526789	0.68973	0.632062	0.96	0.0810811	0.918919	0.435484	0.413793	0.96	0.578313	0.0820292
Fold3.Rep9	0.0224614	292	0	0.526789	0.68973	0.632062	1	0.0810811	0.918919	0.451613	0.423729	1	0.595238	0.185355
Fold3.Rep9	0.0151105	302	0	0.526789	0.68973	0.632062	1	0.0540541	0.945946	0.435484	0.416667	1	0.588235	0.150075
Fold3.Rep9	0.0140486	303	0	0.526789	0.68973	0.632062	1	0.027027	0.972973	0.419355	0.409836	1	0.581395	0.105246
Fold3.Rep9	0.00296918	309	0	0.526789	0.68973	0.632062	1	0	1	0.403226	0.403226	1	0.574713	0
Fold3.Rep9	0.569129	5	1	0.526789	0.433514	0.416016	0.04	1	0	0.612903	1	0.04	0.0769231	0.155764
Fold3.Rep9	0.556639	9	1	0.526789	0.433514	0.416016	0.08	1	0	0.629032	1	0.08	0.148148	0.222111
Fold3.Rep9	0.549579	13	1	0.526789	0.433514	0.416016	0.12	1	0	0.645161	1	0.12	0.214286	0.274325
Fold3.Rep9	0.54915	14	1	0.526789	0.433514	0.416016	0.12	0.972973	0.027027	0.629032	0.75	0.12	0.206897	0.185645
Fold3.Rep9	0.537241	16	1	0.526789	0.433514	0.416016	0.16	0.972973	0.027027	0.645161	0.8	0.16	0.266667	0.239559
Fold3.Rep9	0.526123	20	1	0.526789	0.433514	0.416016	0.16	0.945946	0.0540541	0.629032	0.666667	0.16	0.258065	0.175787
Fold3.Rep9	0.50949	24	1	0.526789	0.433514	0.416016	0.16	0.918919	0.0810811	0.612903	0.571429	0.16	0.25	0.122327
Fold3.Rep9	0.496363	28	1	0.526789	0.433514	0.416016	0.16	0.891892	0.108108	0.596774	0.5	0.16	0.242424	0.0759326
Fold3.Rep9	0.490599	29	1	0.526789	0.433514	0.416016	0.2	0.891892	0.108108	0.612903	0.555556	0.2	0.294118	0.127964
Fold3.Rep9	0.490236	40	1	0.526789	0.433514	0.416016	0.24	0.891892	0.108108	0.629032	0.6	0.24	0.342857	0.175909
Fold3.Rep9	0.486114	44	1	0.526789	0.433514	0.416016	0.28	0.891892	0.108108	0.645161	0.636364	0.28	0.388889	0.220722
Fold3.Rep9	0.477273	45	1	0.526789	0.433514	0.416016	0.32	0.891892	0.108108	0.66129	0.666667	0.32	0.432432	0.263093
Fold3.Rep9	0.462767	47	1	0.526789	0.433514	0.416016	0.32	0.864865	0.135135	0.645161	0.615385	0.32	0.421053	0.222769
Fold3.Rep9	0.460571	49	1	0.526789	0.433514	0.416016	0.36	0.864865	0.135135	0.66129	0.642857	0.36	0.461538	0.26382
Fold3.Rep9	0.454858	52	1	0.526789	0.433514	0.416016	0.4	0.864865	0.135135	0.677419	0.666667	0.4	0.5	0.30339
Fold3.Rep9	0.440455	60	1	0.526789	0.433514	0.416016	0.44	0.864865	0.135135	0.693548	0.6875	0.44	0.536585	0.341774
Fold3.Rep9	0.438021	68	1	0.526789	0.433514	0.416016	0.44	0.837838	0.162162	0.677419	0.647059	0.44	0.52381	0.305514
Fold3.Rep9	0.437179	79	1	0.526789	0.433514	0.416016	0.44	0.810811	0.189189	0.66129	0.611111	0.44	0.511628	0.271053
Fold3.Rep9	0.432064	81	1	0.526789	0.433514	0.416016	0.44	0.783784	0.216216	0.645161	0.578947	0.44	0.5	0.238116
Fold3.Rep9	0.430041	87	1	0.526789	0.433514	0.416016	0.48	0.783784	0.216216	0.66129	0.6	0.48	0.533333	0.276808
Fold3.Rep9	0.428881	93	1	0.526789	0.433514	0.416016	0.48	0.756757	0.243243	0.645161	0.571429	0.48	0.521739	0.245398
Fold3.Rep9	0.42172	94	1	0.526789	0.433514	0.416016	0.48	0.72973	0.27027	0.629032	0.545455	0.48	0.510638	0.215025
Fold3.Rep9	0.413133	102	1	0.526789	0.433514	0.416016	0.52	0.72973	0.27027	0.645161	0.565217	0.52	0.541667	0.253597
Fold3.Rep9	0.411368	103	1	0.526789	0.433514	0.416016	0.52	0.702703	0.297297	0.629032	0.541667	0.52	0.530612	0.224284
Fold3.Rep9	0.410168	114	1	0.526789	0.433514	0.416016	0.52	0.675676	0.324324	0.612903	0.52	0.52	0.52	0.195676
Fold3.Rep9	0.40787	123	1	0.526789	0.433514	0.416016	0.52	0.648649	0.351351	0.596774	0.5	0.52	0.509804	0.167655
Fold3.Rep9	0.40735	127	1	0.526789	0.433514	0.416016	0.56	0.648649	0.351351	0.612903	0.518519	0.56	0.538462	0.206429
Fold3.Rep9	0.406178	137	1	0.526789	0.433514	0.416016	0.56	0.621622	0.378378	0.596774	0.5	0.56	0.528302	0.179028
Fold3.Rep9	0.40603	138	1	0.526789	0.433514	0.416016	0.56	0.594595	0.405405	0.580645	0.482759	0.56	0.518519	0.151988
Fold3.Rep9	0.404513	139	1	0.526789	0.433514	0.416016	0.56	0.567568	0.432432	0.564516	0.466667	0.56	0.509091	0.125221
Fold3.Rep9	0.402848	153	1	0.526789	0.433514	0.416016	0.56	0.540541	0.459459	0.548387	0.451613	0.56	0.5	0.0986394
Fold3.Rep9	0.39761	155	1	0.526789	0.433514	0.416016	0.56	0.513514	0.486486	0.532258	0.4375	0.56	0.491228	0.072161
Fold3.Rep9	0.395333	160	1	0.526789	0.433514	0.416016	0.56	0.486486	0.513514	0.516129	0.424242	0.56	0.482759	0.0457027
Fold3.Rep9	0.394447	162	1	0.526789	0.433514	0.416016	0.6	0.486486	0.513514	0.532258	0.441176	0.6	0.508475	0.0852512
Fold3.Rep9	0.39443	163	1	0.526789	0.433514	0.416016	0.64	0.486486	0.513514	0.548387	0.457143	0.64	0.533333	0.125141
Fold3.Rep9	0.393579	164	1	0.526789	0.433514	0.416016	0.64	0.459459	0.540541	0.532258	0.444444	0.64	0.52459	0.0988733
Fold3.Rep9	0.393166	176	1	0.526789	0.433514	0.416016	0.64	0.432432	0.567568	0.516129	0.432432	0.64	0.516129	0.0724324
Fold3.Rep9	0.385907	177	1	0.526789	0.433514	0.416016	0.64	0.405405	0.594595	0.5	0.421053	0.64	0.507937	0.0457279
Fold3.Rep9	0.385522	179	1	0.526789	0.433514	0.416016	0.64	0.378378	0.621622	0.483871	0.410256	0.64	0.5	0.018663
Fold3.Rep9	0.379798	196	1	0.526789	0.433514	0.416016	0.68	0.378378	0.621622	0.5	0.425	0.68	0.523077	0.0598524
Fold3.Rep9	0.376682	197	1	0.526789	0.433514	0.416016	0.68	0.351351	0.648649	0.483871	0.414634	0.68	0.515152	0.0324957
Fold3.Rep9	0.368553	201	1	0.526789	0.433514	0.416016	0.72	0.351351	0.648649	0.5	0.428571	0.72	0.537313	0.0748744
Fold3.Rep9	0.36678	203	1	0.526789	0.433514	0.416016	0.72	0.324324	0.675676	0.483871	0.418605	0.72	0.529412	0.0471631
Fold3.Rep9	0.364997	229	1	0.526789	0.433514	0.416016	0.72	0.297297	0.702703	0.467742	0.409091	0.72	0.521739	0.0186933
Fold3.Rep9	0.359017	230	1	0.526789	0.433514	0.416016	0.72	0.27027	0.72973	0.451613	0.4	0.72	0.514286	-0.0106989
Fold3.Rep9	0.358587	232	1	0.526789	0.433514	0.416016	0.76	0.27027	0.72973	0.467742	0.413043	0.76	0.535211	0.033935
Fold3.Rep9	0.357078	233	1	0.526789	0.433514	0.416016	0.8	0.27027	0.72973	0.483871	0.425532	0.8	0.555556	0.0804911
Fold3.Rep9	0.348794	240	1	0.526789	0.433514	0.416016	0.8	0.243243	0.756757	0.467742	0.416667	0.8	0.547945	0.0507346
Fold3.Rep9	0.34413	243	1	0.526789	0.433514	0.416016	0.8	0.216216	0.783784	0.451613	0.408163	0.8	0.540541	0.0195412
Fold3.Rep9	0.34329	266	1	0.526789	0.433514	0.416016	0.8	0.189189	0.810811	0.435484	0.4	0.8	0.533333	-0.0134231
Fold3.Rep9	0.340748	268	1	0.526789	0.433514	0.416016	0.84	0.189189	0.810811	0.451613	0.411765	0.84	0.552632	0.037481
Fold3.Rep9	0.339555	269	1	0.526789	0.433514	0.416016	0.88	0.189189	0.810811	0.467742	0.423077	0.88	0.571429	0.09228
Fold3.Rep9	0.336053	275	1	0.526789	0.433514	0.416016	0.92	0.189189	0.810811	0.483871	0.433962	0.92	0.589744	0.152052
Fold3.Rep9	0.333215	278	1	0.526789	0.433514	0.416016	0.92	0.162162	0.837838	0.467742	0.425926	0.92	0.582278	0.120227
Fold3.Rep9	0.332396	279	1	0.526789	0.433514	0.416016	0.96	0.162162	0.837838	0.483871	0.436364	0.96	0.6	0.189355
Fold3.Rep9	0.331046	280	1	0.526789	0.433514	0.416016	1	0.162162	0.837838	0.5	0.446429	1	0.617284	0.269061
Fold3.Rep9	0.322672	285	1	0.526789	0.433514	0.416016	1	0.135135	0.864865	0.483871	0.438596	1	0.609756	0.243454
Fold3.Rep9	0.304528	290	1	0.526789	0.433514	0.416016	1	0.108108	0.891892	0.467742	0.431034	1	0.60241	0.215866
Fold3.Rep9	0.296743	292	1	0.526789	0.433514	0.416016	1	0.0810811	0.918919	0.451613	0.423729	1	0.595238	0.185355
Fold3.Rep9	0.286735	302	1	0.526789	0.433514	0.416016	1	0.0540541	0.945946	0.435484	0.416667	1	0.588235	0.150075
Fold3.Rep9	0.269372	303	1	0.526789	0.433514	0.416016	1	0.027027	0.972973	0.419355	0.409836	1	0.581395	0.105246
Fold3.Rep9	0.257038	309	1	0.526789	0.433514	0.416016	1	0	1	0.403226	0.403226	1	0.574713	0
Fold3.Rep9	0.418878	5	0	0.579368	0.690811	0.626483	0.04	1	0	0.612903	1	0.04	0.0769231	0.155764
Fold3.Rep9	0.416409	9	0	0.579368	0.690811	0.626483	0.08	1	0	0.629032	1	0.08	0.148148	0.222111
Fold3.Rep9	0.416316	13	0	0.579368	0.690811	0.626483	0.08	0.972973	0.027027	0.612903	0.666667	0.08	0.142857	0.121098
Fold3.Rep9	0.415966	14	0	0.579368	0.690811	0.626483	0.12	0.972973	0.027027	0.629032	0.75	0.12	0.206897	0.185645
Fold3.Rep9	0.414089	16	0	0.579368	0.690811	0.626483	0.12	0.945946	0.0540541	0.612903	0.6	0.12	0.2	0.118805
Fold3.Rep9	0.413696	20	0	0.579368	0.690811	0.626483	0.12	0.918919	0.0810811	0.596774	0.5	0.12	0.193548	0.0645746
Fold3.Rep9	0.41248	24	0	0.579368	0.690811	0.626483	0.12	0.891892	0.108108	0.580645	0.428571	0.12	0.1875	0.0184328
Fold3.Rep9	0.41133	28	0	0.579368	0.690811	0.626483	0.16	0.891892	0.108108	0.596774	0.5	0.16	0.242424	0.0759326
Fold3.Rep9	0.410394	29	0	0.579368	0.690811	0.626483	0.2	0.891892	0.108108	0.612903	0.555556	0.2	0.294118	0.127964
Fold3.Rep9	0.410094	40	0	0.579368	0.690811	0.626483	0.2	0.864865	0.135135	0.596774	0.5	0.2	0.285714	0.0865125
Fold3.Rep9	0.408982	44	0	0.579368	0.690811	0.626483	0.24	0.864865	0.135135	0.612903	0.545455	0.24	0.333333	0.134654
Fold3.Rep9	0.408343	45	0	0.579368	0.690811	0.626483	0.28	0.864865	0.135135	0.629032	0.583333	0.28	0.378378	0.17987
Fold3.Rep9	0.408022	47	0	0.579368	0.690811	0.626483	0.32	0.864865	0.135135	0.645161	0.615385	0.32	0.421053	0.222769
Fold3.Rep9	0.407743	49	0	0.579368	0.690811	0.626483	0.36	0.864865	0.135135	0.66129	0.642857	0.36	0.461538	0.26382
Fold3.Rep9	0.407581	52	0	0.579368	0.690811	0.626483	0.4	0.864865	0.135135	0.677419	0.666667	0.4	0.5	0.30339
Fold3.Rep9	0.407557	60	0	0.579368	0.690811	0.626483	0.4	0.837838	0.162162	0.66129	0.625	0.4	0.487805	0.266632
Fold3.Rep9	0.407511	68	0	0.579368	0.690811	0.626483	0.44	0.837838	0.162162	0.677419	0.647059	0.44	0.52381	0.305514
Fold3.Rep9	0.407505	79	0	0.579368	0.690811	0.626483	0.44	0.810811	0.189189	0.66129	0.611111	0.44	0.511628	0.271053
Fold3.Rep9	0.407167	81	0	0.579368	0.690811	0.626483	0.44	0.783784	0.216216	0.645161	0.578947	0.44	0.5	0.238116
Fold3.Rep9	0.406046	87	0	0.579368	0.690811	0.626483	0.44	0.756757	0.243243	0.629032	0.55	0.44	0.488889	0.206472
Fold3.Rep9	0.405519	93	0	0.579368	0.690811	0.626483	0.44	0.72973	0.27027	0.612903	0.52381	0.44	0.478261	0.175925
Fold3.Rep9	0.405451	94	0	0.579368	0.690811	0.626483	0.44	0.702703	0.297297	0.596774	0.5	0.44	0.468085	0.146306
Fold3.Rep9	0.405343	102	0	0.579368	0.690811	0.626483	0.44	0.675676	0.324324	0.580645	0.478261	0.44	0.458333	0.117467
Fold3.Rep9	0.405294	103	0	0.579368	0.690811	0.626483	0.48	0.675676	0.324324	0.596774	0.5	0.48	0.489796	0.156781
Fold3.Rep9	0.405209	114	0	0.579368	0.690811	0.626483	0.48	0.648649	0.351351	0.580645	0.48	0.48	0.48	0.128649
Fold3.Rep9	0.404897	123	0	0.579368	0.690811	0.626483	0.48	0.621622	0.378378	0.564516	0.461538	0.48	0.470588	0.101023
Fold3.Rep9	0.404321	127	0	0.579368	0.690811	0.626483	0.48	0.594595	0.405405	0.548387	0.444444	0.48	0.461538	0.073801
Fold3.Rep9	0.404017	137	0	0.579368	0.690811	0.626483	0.48	0.567568	0.432432	0.532258	0.428571	0.48	0.45283	0.0468882
Fold3.Rep9	0.40371	138	0	0.579368	0.690811	0.626483	0.48	0.540541	0.459459	0.516129	0.413793	0.48	0.444444	0.0201942
Fold3.Rep9	0.403642	139	0	0.579368	0.690811	0.626483	0.52	0.540541	0.459459	0.532258	0.433333	0.52	0.472727	0.0594267
Fold3.Rep9	0.402838	153	0	0.579368	0.690811	0.626483	0.52	0.513514	0.486486	0.516129	0.419355	0.52	0.464286	0.0328798
Fold3.Rep9	0.4028	155	0	0.579368	0.690811	0.626483	0.56	0.513514	0.486486	0.532258	0.4375	0.56	0.491228	0.072161
Fold3.Rep9	0.402658	160	0	0.579368	0.690811	0.626483	0.56	0.486486	0.513514	0.516129	0.424242	0.56	0.482759	0.0457027
Fold3.Rep9	0.4026	162	0	0.579368	0.690811	0.626483	0.56	0.459459	0.540541	0.5	0.411765	0.56	0.474576	0.0191815
Fold3.Rep9	0.402298	163	0	0.579368	0.690811	0.626483	0.56	0.432432	0.567568	0.483871	0.4	0.56	0.466667	-0.00748706
Fold3.Rep9	0.401833	164	0	0.579368	0.690811	0.626483	0.56	0.405405	0.594595	0.467742	0.388889	0.56	0.459016	-0.0343907
Fold3.Rep9	0.401315	176	0	0.579368	0.690811	0.626483	0.56	0.378378	0.621622	0.451613	0.378378	0.56	0.451613	-0.0616216
Fold3.Rep9	0.401248	177	0	0.579368	0.690811	0.626483	0.56	0.351351	0.648649	0.435484	0.368421	0.56	0.444444	-0.0892782
Fold3.Rep9	0.401175	179	0	0.579368	0.690811	0.626483	0.56	0.324324	0.675676	0.419355	0.358974	0.56	0.4375	-0.117467
Fold3.Rep9	0.399534	196	0	0.579368	0.690811	0.626483	0.56	0.297297	0.702703	0.403226	0.35	0.56	0.430769	-0.146306
Fold3.Rep9	0.399318	197	0	0.579368	0.690811	0.626483	0.56	0.27027	0.72973	0.387097	0.341463	0.56	0.424242	-0.175925
Fold3.Rep9	0.399228	201	0	0.579368	0.690811	0.626483	0.6	0.27027	0.72973	0.403226	0.357143	0.6	0.447761	-0.136135
Fold3.Rep9	0.398737	203	0	0.579368	0.690811	0.626483	0.6	0.243243	0.756757	0.387097	0.348837	0.6	0.441176	-0.166796
Fold3.Rep9	0.398512	229	0	0.579368	0.690811	0.626483	0.64	0.243243	0.756757	0.403226	0.363636	0.64	0.463768	-0.12618
Fold3.Rep9	0.398332	230	0	0.579368	0.690811	0.626483	0.64	0.216216	0.783784	0.387097	0.355556	0.64	0.457143	-0.158107
Fold3.Rep9	0.397368	232	0	0.579368	0.690811	0.626483	0.64	0.189189	0.810811	0.370968	0.347826	0.64	0.450704	-0.191491
Fold3.Rep9	0.396984	233	0	0.579368	0.690811	0.626483	0.68	0.189189	0.810811	0.387097	0.361702	0.68	0.472222	-0.149837
Fold3.Rep9	0.396926	240	0	0.579368	0.690811	0.626483	0.68	0.162162	0.837838	0.370968	0.354167	0.68	0.465753	-0.185181
Fold3.Rep9	0.396365	243	0	0.579368	0.690811	0.626483	0.72	0.162162	0.837838	0.387097	0.367347	0.72	0.486486	-0.141999
Fold3.Rep9	0.396013	266	0	0.579368	0.690811	0.626483	0.72	0.135135	0.864865	0.370968	0.36	0.72	0.48	-0.17987
Fold3.Rep9	0.395945	268	0	0.579368	0.690811	0.626483	0.76	0.135135	0.864865	0.387097	0.372549	0.76	0.5	-0.134654
Fold3.Rep9	0.395679	269	0	0.579368	0.690811	0.626483	0.76	0.108108	0.891892	0.370968	0.365385	0.76	0.493506	-0.175909
Fold3.Rep9	0.395629	275	0	0.579368	0.690811	0.626483	0.8	0.108108	0.891892	0.387097	0.377358	0.8	0.512821	-0.127964
Fold3.Rep9	0.395437	278	0	0.579368	0.690811	0.626483	0.8	0.0810811	0.918919	0.370968	0.37037	0.8	0.506329	-0.174012
Fold3.Rep9	0.394856	279	0	0.579368	0.690811	0.626483	0.84	0.0810811	0.918919	0.387097	0.381818	0.84	0.525	-0.122327
Fold3.Rep9	0.394594	280	0	0.579368	0.690811	0.626483	0.88	0.0810811	0.918919	0.403226	0.392857	0.88	0.54321	-0.0645746
Fold3.Rep9	0.394246	285	0	0.579368	0.690811	0.626483	0.88	0.0540541	0.945946	0.387097	0.385965	0.88	0.536585	-0.118805
Fold3.Rep9	0.394117	290	0	0.579368	0.690811	0.626483	0.92	0.0540541	0.945946	0.403226	0.396552	0.92	0.554217	-0.0518079
Fold3.Rep9	0.392925	292	0	0.579368	0.690811	0.626483	0.96	0.0540541	0.945946	0.419355	0.40678	0.96	0.571429	0.0321282
Fold3.Rep9	0.390477	302	0	0.579368	0.690811	0.626483	0.96	0.027027	0.972973	0.403226	0.4	0.96	0.564706	-0.036018
Fold3.Rep9	0.388747	303	0	0.579368	0.690811	0.626483	1	0.027027	0.972973	0.419355	0.409836	1	0.581395	0.105246
Fold3.Rep9	0.387664	309	0	0.579368	0.690811	0.626483	1	0	1	0.403226	0.403226	1	0.574713	0
Fold3.Rep9	0.403226	5	1	0.579368	0.433514	0.416016	0.04	1	0	0.612903	1	0.04	0.0769231	0.155764
Fold3.Rep9	0.403226	9	1	0.579368	0.433514	0.416016	0.08	1	0	0.629032	1	0.08	0.148148	0.222111
Fold3.Rep9	0.403226	13	1	0.579368	0.433514	0.416016	0.12	1	0	0.645161	1	0.12	0.214286	0.274325
Fold3.Rep9	0.403226	14	1	0.579368	0.433514	0.416016	0.16	1	0	0.66129	1	0.16	0.275862	0.319482
Fold3.Rep9	0.403226	16	1	0.579368	0.433514	0.416016	0.16	0.972973	0.027027	0.645161	0.8	0.16	0.266667	0.239559
Fold3.Rep9	0.403226	20	1	0.579368	0.433514	0.416016	0.16	0.945946	0.0540541	0.629032	0.666667	0.16	0.258065	0.175787
Fold3.Rep9	0.403226	24	1	0.579368	0.433514	0.416016	0.16	0.918919	0.0810811	0.612903	0.571429	0.16	0.25	0.122327
Fold3.Rep9	0.403226	28	1	0.579368	0.433514	0.416016	0.16	0.891892	0.108108	0.596774	0.5	0.16	0.242424	0.0759326
Fold3.Rep9	0.403226	29	1	0.579368	0.433514	0.416016	0.16	0.864865	0.135135	0.580645	0.444444	0.16	0.235294	0.0346256
Fold3.Rep9	0.403226	40	1	0.579368	0.433514	0.416016	0.16	0.837838	0.162162	0.564516	0.4	0.16	0.228571	-0.00288375
Fold3.Rep9	0.403226	44	1	0.579368	0.433514	0.416016	0.16	0.810811	0.189189	0.548387	0.363636	0.16	0.222222	-0.037481
Fold3.Rep9	0.403226	45	1	0.579368	0.433514	0.416016	0.16	0.783784	0.216216	0.532258	0.333333	0.16	0.216216	-0.0698002
Fold3.Rep9	0.403226	47	1	0.579368	0.433514	0.416016	0.16	0.756757	0.243243	0.516129	0.307692	0.16	0.210526	-0.100311
Fold3.Rep9	0.403226	49	1	0.579368	0.433514	0.416016	0.16	0.72973	0.27027	0.5	0.285714	0.16	0.205128	-0.129373
Fold3.Rep9	0.403226	52	1	0.579368	0.433514	0.416016	0.16	0.702703	0.297297	0.483871	0.266667	0.16	0.2	-0.157267
Fold3.Rep9	0.403226	60	1	0.579368	0.433514	0.416016	0.16	0.675676	0.324324	0.467742	0.25	0.16	0.195122	-0.184219
Fold3.Rep9	0.403226	68	1	0.579368	0.433514	0.416016	0.2	0.675676	0.324324	0.483871	0.294118	0.2	0.238095	-0.136709
Fold3.Rep9	0.403226	79	1	0.579368	0.433514	0.416016	0.2	0.648649	0.351351	0.467742	0.277778	0.2	0.232558	-0.163567
Fold3.Rep9	0.403226	81	1	0.579368	0.433514	0.416016	0.2	0.621622	0.378378	0.451613	0.263158	0.2	0.227273	-0.189803
Fold3.Rep9	0.403226	87	1	0.579368	0.433514	0.416016	0.2	0.594595	0.405405	0.435484	0.25	0.2	0.222222	-0.215548
Fold3.Rep9	0.403226	93	1	0.579368	0.433514	0.416016	0.2	0.567568	0.432432	0.419355	0.238095	0.2	0.217391	-0.240916
Fold3.Rep9	0.403226	94	1	0.579368	0.433514	0.416016	0.24	0.567568	0.432432	0.435484	0.272727	0.24	0.255319	-0.197291
Fold3.Rep9	0.403226	102	1	0.579368	0.433514	0.416016	0.24	0.540541	0.459459	0.419355	0.26087	0.24	0.25	-0.222858
Fold3.Rep9	0.403226	103	1	0.579368	0.433514	0.416016	0.24	0.513514	0.486486	0.403226	0.25	0.24	0.244898	-0.248237
Fold3.Rep9	0.403226	114	1	0.579368	0.433514	0.416016	0.24	0.486486	0.513514	0.387097	0.24	0.24	0.24	-0.273514
Fold3.Rep9	0.403226	123	1	0.579368	0.433514	0.416016	0.28	0.486486	0.513514	0.403226	0.269231	0.28	0.27451	-0.232137
Fold3.Rep9	0.403226	127	1	0.579368	0.433514	0.416016	0.28	0.459459	0.540541	0.387097	0.259259	0.28	0.269231	-0.257769
Fold3.Rep9	0.403226	137	1	0.579368	0.433514	0.416016	0.32	0.459459	0.540541	0.403226	0.285714	0.32	0.301887	-0.217391
Fold3.Rep9	0.403226	138	1	0.579368	0.433514	0.416016	0.32	0.432432	0.567568	0.387097	0.275862	0.32	0.296296	-0.243393
Fold3.Rep9	0.403226	139	1	0.579368	0.433514	0.416016	0.32	0.405405	0.594595	0.370968	0.266667	0.32	0.290909	-0.269542
Fold3.Rep9	0.403226	153	1	0.579368	0.433514	0.416016	0.36	0.405405	0.594595	0.387097	0.290323	0.36	0.321429	-0.230159
Fold3.Rep9	0.403226	155	1	0.579368	0.433514	0.416016	0.4	0.405405	0.594595	0.403226	0.3125	0.4	0.350877	-0.191014
Fold3.Rep9	0.403226	160	1	0.579368	0.433514	0.416016	0.44	0.405405	0.594595	0.419355	0.333333	0.44	0.37931	-0.151988
Fold3.Rep9	0.403226	162	1	0.579368	0.433514	0.416016	0.44	0.378378	0.621622	0.403226	0.323529	0.44	0.372881	-0.179028
Fold3.Rep9	0.403226	163	1	0.579368	0.433514	0.416016	0.48	0.378378	0.621622	0.419355	0.342857	0.48	0.4	-0.140115
Fold3.Rep9	0.403226	164	1	0.579368	0.433514	0.416016	0.52	0.378378	0.621622	0.435484	0.361111	0.52	0.42623	-0.101023
Fold3.Rep9	0.403226	176	1	0.579368	0.433514	0.416016	0.56	0.378378	0.621622	0.451613	0.378378	0.56	0.451613	-0.0616216
Fold3.Rep9	0.403226	177	1	0.579368	0.433514	0.416016	0.6	0.378378	0.621622	0.467742	0.394737	0.6	0.47619	-0.0217752
Fold3.Rep9	0.403226	179	1	0.579368	0.433514	0.416016	0.64	0.378378	0.621622	0.483871	0.410256	0.64	0.5	0.018663
Fold3.Rep9	0.403226	196	1	0.579368	0.433514	0.416016	0.64	0.351351	0.648649	0.467742	0.4	0.64	0.492308	-0.00886702
Fold3.Rep9	0.403226	197	1	0.579368	0.433514	0.416016	0.64	0.324324	0.675676	0.451613	0.390244	0.64	0.484848	-0.0369778
Fold3.Rep9	0.403226	201	1	0.579368	0.433514	0.416016	0.64	0.297297	0.702703	0.435484	0.380952	0.64	0.477612	-0.0657987
Fold3.Rep9	0.403226	203	1	0.579368	0.433514	0.416016	0.64	0.27027	0.72973	0.419355	0.372093	0.64	0.470588	-0.0954764
Fold3.Rep9	0.403226	229	1	0.579368	0.433514	0.416016	0.68	0.27027	0.72973	0.435484	0.386364	0.68	0.492754	-0.0537433
Fold3.Rep9	0.403226	230	1	0.579368	0.433514	0.416016	0.72	0.27027	0.72973	0.451613	0.4	0.72	0.514286	-0.0106989
Fold3.Rep9	0.403226	232	1	0.579368	0.433514	0.416016	0.72	0.243243	0.756757	0.435484	0.391304	0.72	0.507042	-0.0412068
Fold3.Rep9	0.403226	233	1	0.579368	0.433514	0.416016	0.76	0.243243	0.756757	0.451613	0.404255	0.76	0.527778	0.00371497
Fold3.Rep9	0.403226	240	1	0.579368	0.433514	0.416016	0.76	0.216216	0.783784	0.435484	0.395833	0.76	0.520548	-0.027904
Fold3.Rep9	0.403226	243	1	0.579368	0.433514	0.416016	0.8	0.216216	0.783784	0.451613	0.408163	0.8	0.540541	0.0195412
Fold3.Rep9	0.403226	266	1	0.579368	0.433514	0.416016	0.8	0.189189	0.810811	0.435484	0.4	0.8	0.533333	-0.0134231
Fold3.Rep9	0.403226	268	1	0.579368	0.433514	0.416016	0.8	0.162162	0.837838	0.419355	0.392157	0.8	0.526316	-0.0485865
Fold3.Rep9	0.403226	269	1	0.579368	0.433514	0.416016	0.84	0.162162	0.837838	0.435484	0.403846	0.84	0.545455	0.00288375
Fold3.Rep9	0.403226	275	1	0.579368	0.433514	0.416016	0.84	0.135135	0.864865	0.419355	0.396226	0.84	0.538462	-0.0346256
Fold3.Rep9	0.403226	278	1	0.579368	0.433514	0.416016	0.88	0.135135	0.864865	0.435484	0.407407	0.88	0.556962	0.022147
Fold3.Rep9	0.403226	279	1	0.579368	0.433514	0.416016	0.92	0.135135	0.864865	0.451613	0.418182	0.92	0.575	0.0854612
Fold3.Rep9	0.403226	280	1	0.579368	0.433514	0.416016	0.92	0.108108	0.891892	0.435484	0.410714	0.92	0.567901	0.0466372
Fold3.Rep9	0.403226	285	1	0.579368	0.433514	0.416016	0.96	0.108108	0.891892	0.451613	0.421053	0.96	0.585366	0.122701
Fold3.Rep9	0.403226	290	1	0.579368	0.433514	0.416016	0.96	0.0810811	0.918919	0.435484	0.413793	0.96	0.578313	0.0820292
Fold3.Rep9	0.403226	292	1	0.579368	0.433514	0.416016	0.96	0.0540541	0.945946	0.419355	0.40678	0.96	0.571429	0.0321282
Fold3.Rep9	0.403226	302	1	0.579368	0.433514	0.416016	0.96	0.027027	0.972973	0.403226	0.4	0.96	0.564706	-0.036018
Fold3.Rep9	0.403226	303	1	0.579368	0.433514	0.416016	0.96	0	1	0.387097	0.393443	0.96	0.55814	-0.155764
Fold3.Rep9	0.403226	309	1	0.579368	0.433514	0.416016	1	0	1	0.403226	0.403226	1	0.574713	0
Fold3.Rep9	0.403226	5	0	0.631947	0.687568	0.621902	0.04	1	0	0.612903	1	0.04	0.0769231	0.155764
Fold3.Rep9	0.403226	9	0	0.631947	0.687568	0.621902	0.08	1	0	0.629032	1	0.08	0.148148	0.222111
Fold3.Rep9	0.403226	13	0	0.631947	0.687568	0.621902	0.12	1	0	0.645161	1	0.12	0.214286	0.274325
Fold3.Rep9	0.403226	14	0	0.631947	0.687568	0.621902	0.16	1	0	0.66129	1	0.16	0.275862	0.319482
Fold3.Rep9	0.403226	16	0	0.631947	0.687568	0.621902	0.16	0.972973	0.027027	0.645161	0.8	0.16	0.266667	0.239559
Fold3.Rep9	0.403226	20	0	0.631947	0.687568	0.621902	0.16	0.945946	0.0540541	0.629032	0.666667	0.16	0.258065	0.175787
Fold3.Rep9	0.403226	24	0	0.631947	0.687568	0.621902	0.16	0.918919	0.0810811	0.612903	0.571429	0.16	0.25	0.122327
Fold3.Rep9	0.403226	28	0	0.631947	0.687568	0.621902	0.16	0.891892	0.108108	0.596774	0.5	0.16	0.242424	0.0759326
Fold3.Rep9	0.403226	29	0	0.631947	0.687568	0.621902	0.16	0.864865	0.135135	0.580645	0.444444	0.16	0.235294	0.0346256
Fold3.Rep9	0.403226	40	0	0.631947	0.687568	0.621902	0.16	0.837838	0.162162	0.564516	0.4	0.16	0.228571	-0.00288375
Fold3.Rep9	0.403226	44	0	0.631947	0.687568	0.621902	0.16	0.810811	0.189189	0.548387	0.363636	0.16	0.222222	-0.037481
Fold3.Rep9	0.403226	45	0	0.631947	0.687568	0.621902	0.16	0.783784	0.216216	0.532258	0.333333	0.16	0.216216	-0.0698002
Fold3.Rep9	0.403226	47	0	0.631947	0.687568	0.621902	0.16	0.756757	0.243243	0.516129	0.307692	0.16	0.210526	-0.100311
Fold3.Rep9	0.403226	49	0	0.631947	0.687568	0.621902	0.16	0.72973	0.27027	0.5	0.285714	0.16	0.205128	-0.129373
Fold3.Rep9	0.403226	52	0	0.631947	0.687568	0.621902	0.16	0.702703	0.297297	0.483871	0.266667	0.16	0.2	-0.157267
Fold3.Rep9	0.403226	60	0	0.631947	0.687568	0.621902	0.16	0.675676	0.324324	0.467742	0.25	0.16	0.195122	-0.184219
Fold3.Rep9	0.403226	68	0	0.631947	0.687568	0.621902	0.2	0.675676	0.324324	0.483871	0.294118	0.2	0.238095	-0.136709
Fold3.Rep9	0.403226	79	0	0.631947	0.687568	0.621902	0.2	0.648649	0.351351	0.467742	0.277778	0.2	0.232558	-0.163567
Fold3.Rep9	0.403226	81	0	0.631947	0.687568	0.621902	0.2	0.621622	0.378378	0.451613	0.263158	0.2	0.227273	-0.189803
Fold3.Rep9	0.403226	87	0	0.631947	0.687568	0.621902	0.2	0.594595	0.405405	0.435484	0.25	0.2	0.222222	-0.215548
Fold3.Rep9	0.403226	93	0	0.631947	0.687568	0.621902	0.2	0.567568	0.432432	0.419355	0.238095	0.2	0.217391	-0.240916
Fold3.Rep9	0.403226	94	0	0.631947	0.687568	0.621902	0.24	0.567568	0.432432	0.435484	0.272727	0.24	0.255319	-0.197291
Fold3.Rep9	0.403226	102	0	0.631947	0.687568	0.621902	0.24	0.540541	0.459459	0.419355	0.26087	0.24	0.25	-0.222858
Fold3.Rep9	0.403226	103	0	0.631947	0.687568	0.621902	0.24	0.513514	0.486486	0.403226	0.25	0.24	0.244898	-0.248237
Fold3.Rep9	0.403226	114	0	0.631947	0.687568	0.621902	0.24	0.486486	0.513514	0.387097	0.24	0.24	0.24	-0.273514
Fold3.Rep9	0.403226	123	0	0.631947	0.687568	0.621902	0.28	0.486486	0.513514	0.403226	0.269231	0.28	0.27451	-0.232137
Fold3.Rep9	0.403226	127	0	0.631947	0.687568	0.621902	0.28	0.459459	0.540541	0.387097	0.259259	0.28	0.269231	-0.257769
Fold3.Rep9	0.403226	137	0	0.631947	0.687568	0.621902	0.32	0.459459	0.540541	0.403226	0.285714	0.32	0.301887	-0.217391
Fold3.Rep9	0.403226	138	0	0.631947	0.687568	0.621902	0.32	0.432432	0.567568	0.387097	0.275862	0.32	0.296296	-0.243393
Fold3.Rep9	0.403226	139	0	0.631947	0.687568	0.621902	0.32	0.405405	0.594595	0.370968	0.266667	0.32	0.290909	-0.269542
Fold3.Rep9	0.403226	153	0	0.631947	0.687568	0.621902	0.36	0.405405	0.594595	0.387097	0.290323	0.36	0.321429	-0.230159
Fold3.Rep9	0.403226	155	0	0.631947	0.687568	0.621902	0.4	0.405405	0.594595	0.403226	0.3125	0.4	0.350877	-0.191014
Fold3.Rep9	0.403226	160	0	0.631947	0.687568	0.621902	0.44	0.405405	0.594595	0.419355	0.333333	0.44	0.37931	-0.151988
Fold3.Rep9	0.403226	162	0	0.631947	0.687568	0.621902	0.44	0.378378	0.621622	0.403226	0.323529	0.44	0.372881	-0.179028
Fold3.Rep9	0.403226	163	0	0.631947	0.687568	0.621902	0.48	0.378378	0.621622	0.419355	0.342857	0.48	0.4	-0.140115
Fold3.Rep9	0.403226	164	0	0.631947	0.687568	0.621902	0.52	0.378378	0.621622	0.435484	0.361111	0.52	0.42623	-0.101023
Fold3.Rep9	0.403226	176	0	0.631947	0.687568	0.621902	0.56	0.378378	0.621622	0.451613	0.378378	0.56	0.451613	-0.0616216
Fold3.Rep9	0.403226	177	0	0.631947	0.687568	0.621902	0.6	0.378378	0.621622	0.467742	0.394737	0.6	0.47619	-0.0217752
Fold3.Rep9	0.403226	179	0	0.631947	0.687568	0.621902	0.64	0.378378	0.621622	0.483871	0.410256	0.64	0.5	0.018663
Fold3.Rep9	0.403226	196	0	0.631947	0.687568	0.621902	0.64	0.351351	0.648649	0.467742	0.4	0.64	0.492308	-0.00886702
Fold3.Rep9	0.403226	197	0	0.631947	0.687568	0.621902	0.64	0.324324	0.675676	0.451613	0.390244	0.64	0.484848	-0.0369778
Fold3.Rep9	0.403226	201	0	0.631947	0.687568	0.621902	0.64	0.297297	0.702703	0.435484	0.380952	0.64	0.477612	-0.0657987
Fold3.Rep9	0.403226	203	0	0.631947	0.687568	0.621902	0.64	0.27027	0.72973	0.419355	0.372093	0.64	0.470588	-0.0954764
Fold3.Rep9	0.403226	229	0	0.631947	0.687568	0.621902	0.68	0.27027	0.72973	0.435484	0.386364	0.68	0.492754	-0.0537433
Fold3.Rep9	0.403226	230	0	0.631947	0.687568	0.621902	0.72	0.27027	0.72973	0.451613	0.4	0.72	0.514286	-0.0106989
Fold3.Rep9	0.403226	232	0	0.631947	0.687568	0.621902	0.72	0.243243	0.756757	0.435484	0.391304	0.72	0.507042	-0.0412068
Fold3.Rep9	0.403226	233	0	0.631947	0.687568	0.621902	0.76	0.243243	0.756757	0.451613	0.404255	0.76	0.527778	0.00371497
Fold3.Rep9	0.403226	240	0	0.631947	0.687568	0.621902	0.76	0.216216	0.783784	0.435484	0.395833	0.76	0.520548	-0.027904
Fold3.Rep9	0.403226	243	0	0.631947	0.687568	0.621902	0.8	0.216216	0.783784	0.451613	0.408163	0.8	0.540541	0.0195412
Fold3.Rep9	0.403226	266	0	0.631947	0.687568	0.621902	0.8	0.189189	0.810811	0.435484	0.4	0.8	0.533333	-0.0134231
Fold3.Rep9	0.403226	268	0	0.631947	0.687568	0.621902	0.8	0.162162	0.837838	0.419355	0.392157	0.8	0.526316	-0.0485865
Fold3.Rep9	0.403226	269	0	0.631947	0.687568	0.621902	0.84	0.162162	0.837838	0.435484	0.403846	0.84	0.545455	0.00288375
Fold3.Rep9	0.403226	275	0	0.631947	0.687568	0.621902	0.84	0.135135	0.864865	0.419355	0.396226	0.84	0.538462	-0.0346256
Fold3.Rep9	0.403226	278	0	0.631947	0.687568	0.621902	0.88	0.135135	0.864865	0.435484	0.407407	0.88	0.556962	0.022147
Fold3.Rep9	0.403226	279	0	0.631947	0.687568	0.621902	0.92	0.135135	0.864865	0.451613	0.418182	0.92	0.575	0.0854612
Fold3.Rep9	0.403226	280	0	0.631947	0.687568	0.621902	0.92	0.108108	0.891892	0.435484	0.410714	0.92	0.567901	0.0466372
Fold3.Rep9	0.403226	285	0	0.631947	0.687568	0.621902	0.96	0.108108	0.891892	0.451613	0.421053	0.96	0.585366	0.122701
Fold3.Rep9	0.403226	290	0	0.631947	0.687568	0.621902	0.96	0.0810811	0.918919	0.435484	0.413793	0.96	0.578313	0.0820292
Fold3.Rep9	0.403226	292	0	0.631947	0.687568	0.621902	0.96	0.0540541	0.945946	0.419355	0.40678	0.96	0.571429	0.0321282
Fold3.Rep9	0.403226	302	0	0.631947	0.687568	0.621902	0.96	0.027027	0.972973	0.403226	0.4	0.96	0.564706	-0.036018
Fold3.Rep9	0.403226	303	0	0.631947	0.687568	0.621902	0.96	0	1	0.387097	0.393443	0.96	0.55814	-0.155764
Fold3.Rep9	0.403226	309	0	0.631947	0.687568	0.621902	1	0	1	0.403226	0.403226	1	0.574713	0
Fold3.Rep9	0.403226	5	1	0.631947	0.433514	0.416016	0.04	1	0	0.612903	1	0.04	0.0769231	0.155764
Fold3.Rep9	0.403226	9	1	0.631947	0.433514	0.416016	0.08	1	0	0.629032	1	0.08	0.148148	0.222111
Fold3.Rep9	0.403226	13	1	0.631947	0.433514	0.416016	0.12	1	0	0.645161	1	0.12	0.214286	0.274325
Fold3.Rep9	0.403226	14	1	0.631947	0.433514	0.416016	0.16	1	0	0.66129	1	0.16	0.275862	0.319482
Fold3.Rep9	0.403226	16	1	0.631947	0.433514	0.416016	0.16	0.972973	0.027027	0.645161	0.8	0.16	0.266667	0.239559
Fold3.Rep9	0.403226	20	1	0.631947	0.433514	0.416016	0.16	0.945946	0.0540541	0.629032	0.666667	0.16	0.258065	0.175787
Fold3.Rep9	0.403226	24	1	0.631947	0.433514	0.416016	0.16	0.918919	0.0810811	0.612903	0.571429	0.16	0.25	0.122327
Fold3.Rep9	0.403226	28	1	0.631947	0.433514	0.416016	0.16	0.891892	0.108108	0.596774	0.5	0.16	0.242424	0.0759326
Fold3.Rep9	0.403226	29	1	0.631947	0.433514	0.416016	0.16	0.864865	0.135135	0.580645	0.444444	0.16	0.235294	0.0346256
Fold3.Rep9	0.403226	40	1	0.631947	0.433514	0.416016	0.16	0.837838	0.162162	0.564516	0.4	0.16	0.228571	-0.00288375
Fold3.Rep9	0.403226	44	1	0.631947	0.433514	0.416016	0.16	0.810811	0.189189	0.548387	0.363636	0.16	0.222222	-0.037481
Fold3.Rep9	0.403226	45	1	0.631947	0.433514	0.416016	0.16	0.783784	0.216216	0.532258	0.333333	0.16	0.216216	-0.0698002
Fold3.Rep9	0.403226	47	1	0.631947	0.433514	0.416016	0.16	0.756757	0.243243	0.516129	0.307692	0.16	0.210526	-0.100311
Fold3.Rep9	0.403226	49	1	0.631947	0.433514	0.416016	0.16	0.72973	0.27027	0.5	0.285714	0.16	0.205128	-0.129373
Fold3.Rep9	0.403226	52	1	0.631947	0.433514	0.416016	0.16	0.702703	0.297297	0.483871	0.266667	0.16	0.2	-0.157267
Fold3.Rep9	0.403226	60	1	0.631947	0.433514	0.416016	0.16	0.675676	0.324324	0.467742	0.25	0.16	0.195122	-0.184219
Fold3.Rep9	0.403226	68	1	0.631947	0.433514	0.416016	0.2	0.675676	0.324324	0.483871	0.294118	0.2	0.238095	-0.136709
Fold3.Rep9	0.403226	79	1	0.631947	0.433514	0.416016	0.2	0.648649	0.351351	0.467742	0.277778	0.2	0.232558	-0.163567
Fold3.Rep9	0.403226	81	1	0.631947	0.433514	0.416016	0.2	0.621622	0.378378	0.451613	0.263158	0.2	0.227273	-0.189803
Fold3.Rep9	0.403226	87	1	0.631947	0.433514	0.416016	0.2	0.594595	0.405405	0.435484	0.25	0.2	0.222222	-0.215548
Fold3.Rep9	0.403226	93	1	0.631947	0.433514	0.416016	0.2	0.567568	0.432432	0.419355	0.238095	0.2	0.217391	-0.240916
Fold3.Rep9	0.403226	94	1	0.631947	0.433514	0.416016	0.24	0.567568	0.432432	0.435484	0.272727	0.24	0.255319	-0.197291
Fold3.Rep9	0.403226	102	1	0.631947	0.433514	0.416016	0.24	0.540541	0.459459	0.419355	0.26087	0.24	0.25	-0.222858
Fold3.Rep9	0.403226	103	1	0.631947	0.433514	0.416016	0.24	0.513514	0.486486	0.403226	0.25	0.24	0.244898	-0.248237
Fold3.Rep9	0.403226	114	1	0.631947	0.433514	0.416016	0.24	0.486486	0.513514	0.387097	0.24	0.24	0.24	-0.273514
Fold3.Rep9	0.403226	123	1	0.631947	0.433514	0.416016	0.28	0.486486	0.513514	0.403226	0.269231	0.28	0.27451	-0.232137
Fold3.Rep9	0.403226	127	1	0.631947	0.433514	0.416016	0.28	0.459459	0.540541	0.387097	0.259259	0.28	0.269231	-0.257769
Fold3.Rep9	0.403226	137	1	0.631947	0.433514	0.416016	0.32	0.459459	0.540541	0.403226	0.285714	0.32	0.301887	-0.217391
Fold3.Rep9	0.403226	138	1	0.631947	0.433514	0.416016	0.32	0.432432	0.567568	0.387097	0.275862	0.32	0.296296	-0.243393
Fold3.Rep9	0.403226	139	1	0.631947	0.433514	0.416016	0.32	0.405405	0.594595	0.370968	0.266667	0.32	0.290909	-0.269542
Fold3.Rep9	0.403226	153	1	0.631947	0.433514	0.416016	0.36	0.405405	0.594595	0.387097	0.290323	0.36	0.321429	-0.230159
Fold3.Rep9	0.403226	155	1	0.631947	0.433514	0.416016	0.4	0.405405	0.594595	0.403226	0.3125	0.4	0.350877	-0.191014
Fold3.Rep9	0.403226	160	1	0.631947	0.433514	0.416016	0.44	0.405405	0.594595	0.419355	0.333333	0.44	0.37931	-0.151988
Fold3.Rep9	0.403226	162	1	0.631947	0.433514	0.416016	0.44	0.378378	0.621622	0.403226	0.323529	0.44	0.372881	-0.179028
Fold3.Rep9	0.403226	163	1	0.631947	0.433514	0.416016	0.48	0.378378	0.621622	0.419355	0.342857	0.48	0.4	-0.140115
Fold3.Rep9	0.403226	164	1	0.631947	0.433514	0.416016	0.52	0.378378	0.621622	0.435484	0.361111	0.52	0.42623	-0.101023
Fold3.Rep9	0.403226	176	1	0.631947	0.433514	0.416016	0.56	0.378378	0.621622	0.451613	0.378378	0.56	0.451613	-0.0616216
Fold3.Rep9	0.403226	177	1	0.631947	0.433514	0.416016	0.6	0.378378	0.621622	0.467742	0.394737	0.6	0.47619	-0.0217752
Fold3.Rep9	0.403226	179	1	0.631947	0.433514	0.416016	0.64	0.378378	0.621622	0.483871	0.410256	0.64	0.5	0.018663
Fold3.Rep9	0.403226	196	1	0.631947	0.433514	0.416016	0.64	0.351351	0.648649	0.467742	0.4	0.64	0.492308	-0.00886702
Fold3.Rep9	0.403226	197	1	0.631947	0.433514	0.416016	0.64	0.324324	0.675676	0.451613	0.390244	0.64	0.484848	-0.0369778
Fold3.Rep9	0.403226	201	1	0.631947	0.433514	0.416016	0.64	0.297297	0.702703	0.435484	0.380952	0.64	0.477612	-0.0657987
Fold3.Rep9	0.403226	203	1	0.631947	0.433514	0.416016	0.64	0.27027	0.72973	0.419355	0.372093	0.64	0.470588	-0.0954764
Fold3.Rep9	0.403226	229	1	0.631947	0.433514	0.416016	0.68	0.27027	0.72973	0.435484	0.386364	0.68	0.492754	-0.0537433
Fold3.Rep9	0.403226	230	1	0.631947	0.433514	0.416016	0.72	0.27027	0.72973	0.451613	0.4	0.72	0.514286	-0.0106989
Fold3.Rep9	0.403226	232	1	0.631947	0.433514	0.416016	0.72	0.243243	0.756757	0.435484	0.391304	0.72	0.507042	-0.0412068
Fold3.Rep9	0.403226	233	1	0.631947	0.433514	0.416016	0.76	0.243243	0.756757	0.451613	0.404255	0.76	0.527778	0.00371497
Fold3.Rep9	0.403226	240	1	0.631947	0.433514	0.416016	0.76	0.216216	0.783784	0.435484	0.395833	0.76	0.520548	-0.027904
Fold3.Rep9	0.403226	243	1	0.631947	0.433514	0.416016	0.8	0.216216	0.783784	0.451613	0.408163	0.8	0.540541	0.0195412
Fold3.Rep9	0.403226	266	1	0.631947	0.433514	0.416016	0.8	0.189189	0.810811	0.435484	0.4	0.8	0.533333	-0.0134231
Fold3.Rep9	0.403226	268	1	0.631947	0.433514	0.416016	0.8	0.162162	0.837838	0.419355	0.392157	0.8	0.526316	-0.0485865
Fold3.Rep9	0.403226	269	1	0.631947	0.433514	0.416016	0.84	0.162162	0.837838	0.435484	0.403846	0.84	0.545455	0.00288375
Fold3.Rep9	0.403226	275	1	0.631947	0.433514	0.416016	0.84	0.135135	0.864865	0.419355	0.396226	0.84	0.538462	-0.0346256
Fold3.Rep9	0.403226	278	1	0.631947	0.433514	0.416016	0.88	0.135135	0.864865	0.435484	0.407407	0.88	0.556962	0.022147
Fold3.Rep9	0.403226	279	1	0.631947	0.433514	0.416016	0.92	0.135135	0.864865	0.451613	0.418182	0.92	0.575	0.0854612
Fold3.Rep9	0.403226	280	1	0.631947	0.433514	0.416016	0.92	0.108108	0.891892	0.435484	0.410714	0.92	0.567901	0.0466372
Fold3.Rep9	0.403226	285	1	0.631947	0.433514	0.416016	0.96	0.108108	0.891892	0.451613	0.421053	0.96	0.585366	0.122701
Fold3.Rep9	0.403226	290	1	0.631947	0.433514	0.416016	0.96	0.0810811	0.918919	0.435484	0.413793	0.96	0.578313	0.0820292
Fold3.Rep9	0.403226	292	1	0.631947	0.433514	0.416016	0.96	0.0540541	0.945946	0.419355	0.40678	0.96	0.571429	0.0321282
Fold3.Rep9	0.403226	302	1	0.631947	0.433514	0.416016	0.96	0.027027	0.972973	0.403226	0.4	0.96	0.564706	-0.036018
Fold3.Rep9	0.403226	303	1	0.631947	0.433514	0.416016	0.96	0	1	0.387097	0.393443	0.96	0.55814	-0.155764
Fold3.Rep9	0.403226	309	1	0.631947	0.433514	0.416016	1	0	1	0.403226	0.403226	1	0.574713	0
Fold3.Rep9	0.403226	5	0	0.684526	0.685405	0.619317	0.04	1	0	0.612903	1	0.04	0.0769231	0.155764
Fold3.Rep9	0.403226	9	0	0.684526	0.685405	0.619317	0.08	1	0	0.629032	1	0.08	0.148148	0.222111
Fold3.Rep9	0.403226	13	0	0.684526	0.685405	0.619317	0.12	1	0	0.645161	1	0.12	0.214286	0.274325
Fold3.Rep9	0.403226	14	0	0.684526	0.685405	0.619317	0.16	1	0	0.66129	1	0.16	0.275862	0.319482
Fold3.Rep9	0.403226	16	0	0.684526	0.685405	0.619317	0.16	0.972973	0.027027	0.645161	0.8	0.16	0.266667	0.239559
Fold3.Rep9	0.403226	20	0	0.684526	0.685405	0.619317	0.16	0.945946	0.0540541	0.629032	0.666667	0.16	0.258065	0.175787
Fold3.Rep9	0.403226	24	0	0.684526	0.685405	0.619317	0.16	0.918919	0.0810811	0.612903	0.571429	0.16	0.25	0.122327
Fold3.Rep9	0.403226	28	0	0.684526	0.685405	0.619317	0.16	0.891892	0.108108	0.596774	0.5	0.16	0.242424	0.0759326
Fold3.Rep9	0.403226	29	0	0.684526	0.685405	0.619317	0.16	0.864865	0.135135	0.580645	0.444444	0.16	0.235294	0.0346256
Fold3.Rep9	0.403226	40	0	0.684526	0.685405	0.619317	0.16	0.837838	0.162162	0.564516	0.4	0.16	0.228571	-0.00288375
Fold3.Rep9	0.403226	44	0	0.684526	0.685405	0.619317	0.16	0.810811	0.189189	0.548387	0.363636	0.16	0.222222	-0.037481
Fold3.Rep9	0.403226	45	0	0.684526	0.685405	0.619317	0.16	0.783784	0.216216	0.532258	0.333333	0.16	0.216216	-0.0698002
Fold3.Rep9	0.403226	47	0	0.684526	0.685405	0.619317	0.16	0.756757	0.243243	0.516129	0.307692	0.16	0.210526	-0.100311
Fold3.Rep9	0.403226	49	0	0.684526	0.685405	0.619317	0.16	0.72973	0.27027	0.5	0.285714	0.16	0.205128	-0.129373
Fold3.Rep9	0.403226	52	0	0.684526	0.685405	0.619317	0.16	0.702703	0.297297	0.483871	0.266667	0.16	0.2	-0.157267
Fold3.Rep9	0.403226	60	0	0.684526	0.685405	0.619317	0.16	0.675676	0.324324	0.467742	0.25	0.16	0.195122	-0.184219
Fold3.Rep9	0.403226	68	0	0.684526	0.685405	0.619317	0.2	0.675676	0.324324	0.483871	0.294118	0.2	0.238095	-0.136709
Fold3.Rep9	0.403226	79	0	0.684526	0.685405	0.619317	0.2	0.648649	0.351351	0.467742	0.277778	0.2	0.232558	-0.163567
Fold3.Rep9	0.403226	81	0	0.684526	0.685405	0.619317	0.2	0.621622	0.378378	0.451613	0.263158	0.2	0.227273	-0.189803
Fold3.Rep9	0.403226	87	0	0.684526	0.685405	0.619317	0.2	0.594595	0.405405	0.435484	0.25	0.2	0.222222	-0.215548
Fold3.Rep9	0.403226	93	0	0.684526	0.685405	0.619317	0.2	0.567568	0.432432	0.419355	0.238095	0.2	0.217391	-0.240916
Fold3.Rep9	0.403226	94	0	0.684526	0.685405	0.619317	0.24	0.567568	0.432432	0.435484	0.272727	0.24	0.255319	-0.197291
Fold3.Rep9	0.403226	102	0	0.684526	0.685405	0.619317	0.24	0.540541	0.459459	0.419355	0.26087	0.24	0.25	-0.222858
Fold3.Rep9	0.403226	103	0	0.684526	0.685405	0.619317	0.24	0.513514	0.486486	0.403226	0.25	0.24	0.244898	-0.248237
Fold3.Rep9	0.403226	114	0	0.684526	0.685405	0.619317	0.24	0.486486	0.513514	0.387097	0.24	0.24	0.24	-0.273514
Fold3.Rep9	0.403226	123	0	0.684526	0.685405	0.619317	0.28	0.486486	0.513514	0.403226	0.269231	0.28	0.27451	-0.232137
Fold3.Rep9	0.403226	127	0	0.684526	0.685405	0.619317	0.28	0.459459	0.540541	0.387097	0.259259	0.28	0.269231	-0.257769
Fold3.Rep9	0.403226	137	0	0.684526	0.685405	0.619317	0.32	0.459459	0.540541	0.403226	0.285714	0.32	0.301887	-0.217391
Fold3.Rep9	0.403226	138	0	0.684526	0.685405	0.619317	0.32	0.432432	0.567568	0.387097	0.275862	0.32	0.296296	-0.243393
Fold3.Rep9	0.403226	139	0	0.684526	0.685405	0.619317	0.32	0.405405	0.594595	0.370968	0.266667	0.32	0.290909	-0.269542
Fold3.Rep9	0.403226	153	0	0.684526	0.685405	0.619317	0.36	0.405405	0.594595	0.387097	0.290323	0.36	0.321429	-0.230159
Fold3.Rep9	0.403226	155	0	0.684526	0.685405	0.619317	0.4	0.405405	0.594595	0.403226	0.3125	0.4	0.350877	-0.191014
Fold3.Rep9	0.403226	160	0	0.684526	0.685405	0.619317	0.44	0.405405	0.594595	0.419355	0.333333	0.44	0.37931	-0.151988
Fold3.Rep9	0.403226	162	0	0.684526	0.685405	0.619317	0.44	0.378378	0.621622	0.403226	0.323529	0.44	0.372881	-0.179028
Fold3.Rep9	0.403226	163	0	0.684526	0.685405	0.619317	0.48	0.378378	0.621622	0.419355	0.342857	0.48	0.4	-0.140115
Fold3.Rep9	0.403226	164	0	0.684526	0.685405	0.619317	0.52	0.378378	0.621622	0.435484	0.361111	0.52	0.42623	-0.101023
Fold3.Rep9	0.403226	176	0	0.684526	0.685405	0.619317	0.56	0.378378	0.621622	0.451613	0.378378	0.56	0.451613	-0.0616216
Fold3.Rep9	0.403226	177	0	0.684526	0.685405	0.619317	0.6	0.378378	0.621622	0.467742	0.394737	0.6	0.47619	-0.0217752
Fold3.Rep9	0.403226	179	0	0.684526	0.685405	0.619317	0.64	0.378378	0.621622	0.483871	0.410256	0.64	0.5	0.018663
Fold3.Rep9	0.403226	196	0	0.684526	0.685405	0.619317	0.64	0.351351	0.648649	0.467742	0.4	0.64	0.492308	-0.00886702
Fold3.Rep9	0.403226	197	0	0.684526	0.685405	0.619317	0.64	0.324324	0.675676	0.451613	0.390244	0.64	0.484848	-0.0369778
Fold3.Rep9	0.403226	201	0	0.684526	0.685405	0.619317	0.64	0.297297	0.702703	0.435484	0.380952	0.64	0.477612	-0.0657987
Fold3.Rep9	0.403226	203	0	0.684526	0.685405	0.619317	0.64	0.27027	0.72973	0.419355	0.372093	0.64	0.470588	-0.0954764
Fold3.Rep9	0.403226	229	0	0.684526	0.685405	0.619317	0.68	0.27027	0.72973	0.435484	0.386364	0.68	0.492754	-0.0537433
Fold3.Rep9	0.403226	230	0	0.684526	0.685405	0.619317	0.72	0.27027	0.72973	0.451613	0.4	0.72	0.514286	-0.0106989
Fold3.Rep9	0.403226	232	0	0.684526	0.685405	0.619317	0.72	0.243243	0.756757	0.435484	0.391304	0.72	0.507042	-0.0412068
Fold3.Rep9	0.403226	233	0	0.684526	0.685405	0.619317	0.76	0.243243	0.756757	0.451613	0.404255	0.76	0.527778	0.00371497
Fold3.Rep9	0.403226	240	0	0.684526	0.685405	0.619317	0.76	0.216216	0.783784	0.435484	0.395833	0.76	0.520548	-0.027904
Fold3.Rep9	0.403226	243	0	0.684526	0.685405	0.619317	0.8	0.216216	0.783784	0.451613	0.408163	0.8	0.540541	0.0195412
Fold3.Rep9	0.403226	266	0	0.684526	0.685405	0.619317	0.8	0.189189	0.810811	0.435484	0.4	0.8	0.533333	-0.0134231
Fold3.Rep9	0.403226	268	0	0.684526	0.685405	0.619317	0.8	0.162162	0.837838	0.419355	0.392157	0.8	0.526316	-0.0485865
Fold3.Rep9	0.403226	269	0	0.684526	0.685405	0.619317	0.84	0.162162	0.837838	0.435484	0.403846	0.84	0.545455	0.00288375
Fold3.Rep9	0.403226	275	0	0.684526	0.685405	0.619317	0.84	0.135135	0.864865	0.419355	0.396226	0.84	0.538462	-0.0346256
Fold3.Rep9	0.403226	278	0	0.684526	0.685405	0.619317	0.88	0.135135	0.864865	0.435484	0.407407	0.88	0.556962	0.022147
Fold3.Rep9	0.403226	279	0	0.684526	0.685405	0.619317	0.92	0.135135	0.864865	0.451613	0.418182	0.92	0.575	0.0854612
Fold3.Rep9	0.403226	280	0	0.684526	0.685405	0.619317	0.92	0.108108	0.891892	0.435484	0.410714	0.92	0.567901	0.0466372
Fold3.Rep9	0.403226	285	0	0.684526	0.685405	0.619317	0.96	0.108108	0.891892	0.451613	0.421053	0.96	0.585366	0.122701
Fold3.Rep9	0.403226	290	0	0.684526	0.685405	0.619317	0.96	0.0810811	0.918919	0.435484	0.413793	0.96	0.578313	0.0820292
Fold3.Rep9	0.403226	292	0	0.684526	0.685405	0.619317	0.96	0.0540541	0.945946	0.419355	0.40678	0.96	0.571429	0.0321282
Fold3.Rep9	0.403226	302	0	0.684526	0.685405	0.619317	0.96	0.027027	0.972973	0.403226	0.4	0.96	0.564706	-0.036018
Fold3.Rep9	0.403226	303	0	0.684526	0.685405	0.619317	0.96	0	1	0.387097	0.393443	0.96	0.55814	-0.155764
Fold3.Rep9	0.403226	309	0	0.684526	0.685405	0.619317	1	0	1	0.403226	0.403226	1	0.574713	0
Fold3.Rep9	0.403226	5	1	0.684526	0.433514	0.416016	0.04	1	0	0.612903	1	0.04	0.0769231	0.155764
Fold3.Rep9	0.403226	9	1	0.684526	0.433514	0.416016	0.08	1	0	0.629032	1	0.08	0.148148	0.222111
Fold3.Rep9	0.403226	13	1	0.684526	0.433514	0.416016	0.12	1	0	0.645161	1	0.12	0.214286	0.274325
Fold3.Rep9	0.403226	14	1	0.684526	0.433514	0.416016	0.16	1	0	0.66129	1	0.16	0.275862	0.319482
Fold3.Rep9	0.403226	16	1	0.684526	0.433514	0.416016	0.16	0.972973	0.027027	0.645161	0.8	0.16	0.266667	0.239559
Fold3.Rep9	0.403226	20	1	0.684526	0.433514	0.416016	0.16	0.945946	0.0540541	0.629032	0.666667	0.16	0.258065	0.175787
Fold3.Rep9	0.403226	24	1	0.684526	0.433514	0.416016	0.16	0.918919	0.0810811	0.612903	0.571429	0.16	0.25	0.122327
Fold3.Rep9	0.403226	28	1	0.684526	0.433514	0.416016	0.16	0.891892	0.108108	0.596774	0.5	0.16	0.242424	0.0759326
Fold3.Rep9	0.403226	29	1	0.684526	0.433514	0.416016	0.16	0.864865	0.135135	0.580645	0.444444	0.16	0.235294	0.0346256
Fold3.Rep9	0.403226	40	1	0.684526	0.433514	0.416016	0.16	0.837838	0.162162	0.564516	0.4	0.16	0.228571	-0.00288375
Fold3.Rep9	0.403226	44	1	0.684526	0.433514	0.416016	0.16	0.810811	0.189189	0.548387	0.363636	0.16	0.222222	-0.037481
Fold3.Rep9	0.403226	45	1	0.684526	0.433514	0.416016	0.16	0.783784	0.216216	0.532258	0.333333	0.16	0.216216	-0.0698002
Fold3.Rep9	0.403226	47	1	0.684526	0.433514	0.416016	0.16	0.756757	0.243243	0.516129	0.307692	0.16	0.210526	-0.100311
Fold3.Rep9	0.403226	49	1	0.684526	0.433514	0.416016	0.16	0.72973	0.27027	0.5	0.285714	0.16	0.205128	-0.129373
Fold3.Rep9	0.403226	52	1	0.684526	0.433514	0.416016	0.16	0.702703	0.297297	0.483871	0.266667	0.16	0.2	-0.157267
Fold3.Rep9	0.403226	60	1	0.684526	0.433514	0.416016	0.16	0.675676	0.324324	0.467742	0.25	0.16	0.195122	-0.184219
Fold3.Rep9	0.403226	68	1	0.684526	0.433514	0.416016	0.2	0.675676	0.324324	0.483871	0.294118	0.2	0.238095	-0.136709
Fold3.Rep9	0.403226	79	1	0.684526	0.433514	0.416016	0.2	0.648649	0.351351	0.467742	0.277778	0.2	0.232558	-0.163567
Fold3.Rep9	0.403226	81	1	0.684526	0.433514	0.416016	0.2	0.621622	0.378378	0.451613	0.263158	0.2	0.227273	-0.189803
Fold3.Rep9	0.403226	87	1	0.684526	0.433514	0.416016	0.2	0.594595	0.405405	0.435484	0.25	0.2	0.222222	-0.215548
Fold3.Rep9	0.403226	93	1	0.684526	0.433514	0.416016	0.2	0.567568	0.432432	0.419355	0.238095	0.2	0.217391	-0.240916
Fold3.Rep9	0.403226	94	1	0.684526	0.433514	0.416016	0.24	0.567568	0.432432	0.435484	0.272727	0.24	0.255319	-0.197291
Fold3.Rep9	0.403226	102	1	0.684526	0.433514	0.416016	0.24	0.540541	0.459459	0.419355	0.26087	0.24	0.25	-0.222858
Fold3.Rep9	0.403226	103	1	0.684526	0.433514	0.416016	0.24	0.513514	0.486486	0.403226	0.25	0.24	0.244898	-0.248237
Fold3.Rep9	0.403226	114	1	0.684526	0.433514	0.416016	0.24	0.486486	0.513514	0.387097	0.24	0.24	0.24	-0.273514
Fold3.Rep9	0.403226	123	1	0.684526	0.433514	0.416016	0.28	0.486486	0.513514	0.403226	0.269231	0.28	0.27451	-0.232137
Fold3.Rep9	0.403226	127	1	0.684526	0.433514	0.416016	0.28	0.459459	0.540541	0.387097	0.259259	0.28	0.269231	-0.257769
Fold3.Rep9	0.403226	137	1	0.684526	0.433514	0.416016	0.32	0.459459	0.540541	0.403226	0.285714	0.32	0.301887	-0.217391
Fold3.Rep9	0.403226	138	1	0.684526	0.433514	0.416016	0.32	0.432432	0.567568	0.387097	0.275862	0.32	0.296296	-0.243393
Fold3.Rep9	0.403226	139	1	0.684526	0.433514	0.416016	0.32	0.405405	0.594595	0.370968	0.266667	0.32	0.290909	-0.269542
Fold3.Rep9	0.403226	153	1	0.684526	0.433514	0.416016	0.36	0.405405	0.594595	0.387097	0.290323	0.36	0.321429	-0.230159
Fold3.Rep9	0.403226	155	1	0.684526	0.433514	0.416016	0.4	0.405405	0.594595	0.403226	0.3125	0.4	0.350877	-0.191014
Fold3.Rep9	0.403226	160	1	0.684526	0.433514	0.416016	0.44	0.405405	0.594595	0.419355	0.333333	0.44	0.37931	-0.151988
Fold3.Rep9	0.403226	162	1	0.684526	0.433514	0.416016	0.44	0.378378	0.621622	0.403226	0.323529	0.44	0.372881	-0.179028
Fold3.Rep9	0.403226	163	1	0.684526	0.433514	0.416016	0.48	0.378378	0.621622	0.419355	0.342857	0.48	0.4	-0.140115
Fold3.Rep9	0.403226	164	1	0.684526	0.433514	0.416016	0.52	0.378378	0.621622	0.435484	0.361111	0.52	0.42623	-0.101023
Fold3.Rep9	0.403226	176	1	0.684526	0.433514	0.416016	0.56	0.378378	0.621622	0.451613	0.378378	0.56	0.451613	-0.0616216
Fold3.Rep9	0.403226	177	1	0.684526	0.433514	0.416016	0.6	0.378378	0.621622	0.467742	0.394737	0.6	0.47619	-0.0217752
Fold3.Rep9	0.403226	179	1	0.684526	0.433514	0.416016	0.64	0.378378	0.621622	0.483871	0.410256	0.64	0.5	0.018663
Fold3.Rep9	0.403226	196	1	0.684526	0.433514	0.416016	0.64	0.351351	0.648649	0.467742	0.4	0.64	0.492308	-0.00886702
Fold3.Rep9	0.403226	197	1	0.684526	0.433514	0.416016	0.64	0.324324	0.675676	0.451613	0.390244	0.64	0.484848	-0.0369778
Fold3.Rep9	0.403226	201	1	0.684526	0.433514	0.416016	0.64	0.297297	0.702703	0.435484	0.380952	0.64	0.477612	-0.0657987
Fold3.Rep9	0.403226	203	1	0.684526	0.433514	0.416016	0.64	0.27027	0.72973	0.419355	0.372093	0.64	0.470588	-0.0954764
Fold3.Rep9	0.403226	229	1	0.684526	0.433514	0.416016	0.68	0.27027	0.72973	0.435484	0.386364	0.68	0.492754	-0.0537433
Fold3.Rep9	0.403226	230	1	0.684526	0.433514	0.416016	0.72	0.27027	0.72973	0.451613	0.4	0.72	0.514286	-0.0106989
Fold3.Rep9	0.403226	232	1	0.684526	0.433514	0.416016	0.72	0.243243	0.756757	0.435484	0.391304	0.72	0.507042	-0.0412068
Fold3.Rep9	0.403226	233	1	0.684526	0.433514	0.416016	0.76	0.243243	0.756757	0.451613	0.404255	0.76	0.527778	0.00371497
Fold3.Rep9	0.403226	240	1	0.684526	0.433514	0.416016	0.76	0.216216	0.783784	0.435484	0.395833	0.76	0.520548	-0.027904
Fold3.Rep9	0.403226	243	1	0.684526	0.433514	0.416016	0.8	0.216216	0.783784	0.451613	0.408163	0.8	0.540541	0.0195412
Fold3.Rep9	0.403226	266	1	0.684526	0.433514	0.416016	0.8	0.189189	0.810811	0.435484	0.4	0.8	0.533333	-0.0134231
Fold3.Rep9	0.403226	268	1	0.684526	0.433514	0.416016	0.8	0.162162	0.837838	0.419355	0.392157	0.8	0.526316	-0.0485865
Fold3.Rep9	0.403226	269	1	0.684526	0.433514	0.416016	0.84	0.162162	0.837838	0.435484	0.403846	0.84	0.545455	0.00288375
Fold3.Rep9	0.403226	275	1	0.684526	0.433514	0.416016	0.84	0.135135	0.864865	0.419355	0.396226	0.84	0.538462	-0.0346256
Fold3.Rep9	0.403226	278	1	0.684526	0.433514	0.416016	0.88	0.135135	0.864865	0.435484	0.407407	0.88	0.556962	0.022147
Fold3.Rep9	0.403226	279	1	0.684526	0.433514	0.416016	0.92	0.135135	0.864865	0.451613	0.418182	0.92	0.575	0.0854612
Fold3.Rep9	0.403226	280	1	0.684526	0.433514	0.416016	0.92	0.108108	0.891892	0.435484	0.410714	0.92	0.567901	0.0466372
Fold3.Rep9	0.403226	285	1	0.684526	0.433514	0.416016	0.96	0.108108	0.891892	0.451613	0.421053	0.96	0.585366	0.122701
Fold3.Rep9	0.403226	290	1	0.684526	0.433514	0.416016	0.96	0.0810811	0.918919	0.435484	0.413793	0.96	0.578313	0.0820292
Fold3.Rep9	0.403226	292	1	0.684526	0.433514	0.416016	0.96	0.0540541	0.945946	0.419355	0.40678	0.96	0.571429	0.0321282
Fold3.Rep9	0.403226	302	1	0.684526	0.433514	0.416016	0.96	0.027027	0.972973	0.403226	0.4	0.96	0.564706	-0.036018
Fold3.Rep9	0.403226	303	1	0.684526	0.433514	0.416016	0.96	0	1	0.387097	0.393443	0.96	0.55814	-0.155764
Fold3.Rep9	0.403226	309	1	0.684526	0.433514	0.416016	1	0	1	0.403226	0.403226	1	0.574713	0
Fold3.Rep9	0.403226	5	0	0.737105	0.685405	0.611011	0.04	1	0	0.612903	1	0.04	0.0769231	0.155764
Fold3.Rep9	0.403226	9	0	0.737105	0.685405	0.611011	0.08	1	0	0.629032	1	0.08	0.148148	0.222111
Fold3.Rep9	0.403226	13	0	0.737105	0.685405	0.611011	0.12	1	0	0.645161	1	0.12	0.214286	0.274325
Fold3.Rep9	0.403226	14	0	0.737105	0.685405	0.611011	0.16	1	0	0.66129	1	0.16	0.275862	0.319482
Fold3.Rep9	0.403226	16	0	0.737105	0.685405	0.611011	0.16	0.972973	0.027027	0.645161	0.8	0.16	0.266667	0.239559
Fold3.Rep9	0.403226	20	0	0.737105	0.685405	0.611011	0.16	0.945946	0.0540541	0.629032	0.666667	0.16	0.258065	0.175787
Fold3.Rep9	0.403226	24	0	0.737105	0.685405	0.611011	0.16	0.918919	0.0810811	0.612903	0.571429	0.16	0.25	0.122327
Fold3.Rep9	0.403226	28	0	0.737105	0.685405	0.611011	0.16	0.891892	0.108108	0.596774	0.5	0.16	0.242424	0.0759326
Fold3.Rep9	0.403226	29	0	0.737105	0.685405	0.611011	0.16	0.864865	0.135135	0.580645	0.444444	0.16	0.235294	0.0346256
Fold3.Rep9	0.403226	40	0	0.737105	0.685405	0.611011	0.16	0.837838	0.162162	0.564516	0.4	0.16	0.228571	-0.00288375
Fold3.Rep9	0.403226	44	0	0.737105	0.685405	0.611011	0.16	0.810811	0.189189	0.548387	0.363636	0.16	0.222222	-0.037481
Fold3.Rep9	0.403226	45	0	0.737105	0.685405	0.611011	0.16	0.783784	0.216216	0.532258	0.333333	0.16	0.216216	-0.0698002
Fold3.Rep9	0.403226	47	0	0.737105	0.685405	0.611011	0.16	0.756757	0.243243	0.516129	0.307692	0.16	0.210526	-0.100311
Fold3.Rep9	0.403226	49	0	0.737105	0.685405	0.611011	0.16	0.72973	0.27027	0.5	0.285714	0.16	0.205128	-0.129373
Fold3.Rep9	0.403226	52	0	0.737105	0.685405	0.611011	0.16	0.702703	0.297297	0.483871	0.266667	0.16	0.2	-0.157267
Fold3.Rep9	0.403226	60	0	0.737105	0.685405	0.611011	0.16	0.675676	0.324324	0.467742	0.25	0.16	0.195122	-0.184219
Fold3.Rep9	0.403226	68	0	0.737105	0.685405	0.611011	0.2	0.675676	0.324324	0.483871	0.294118	0.2	0.238095	-0.136709
Fold3.Rep9	0.403226	79	0	0.737105	0.685405	0.611011	0.2	0.648649	0.351351	0.467742	0.277778	0.2	0.232558	-0.163567
Fold3.Rep9	0.403226	81	0	0.737105	0.685405	0.611011	0.2	0.621622	0.378378	0.451613	0.263158	0.2	0.227273	-0.189803
Fold3.Rep9	0.403226	87	0	0.737105	0.685405	0.611011	0.2	0.594595	0.405405	0.435484	0.25	0.2	0.222222	-0.215548
Fold3.Rep9	0.403226	93	0	0.737105	0.685405	0.611011	0.2	0.567568	0.432432	0.419355	0.238095	0.2	0.217391	-0.240916
Fold3.Rep9	0.403226	94	0	0.737105	0.685405	0.611011	0.24	0.567568	0.432432	0.435484	0.272727	0.24	0.255319	-0.197291
Fold3.Rep9	0.403226	102	0	0.737105	0.685405	0.611011	0.24	0.540541	0.459459	0.419355	0.26087	0.24	0.25	-0.222858
Fold3.Rep9	0.403226	103	0	0.737105	0.685405	0.611011	0.24	0.513514	0.486486	0.403226	0.25	0.24	0.244898	-0.248237
Fold3.Rep9	0.403226	114	0	0.737105	0.685405	0.611011	0.24	0.486486	0.513514	0.387097	0.24	0.24	0.24	-0.273514
Fold3.Rep9	0.403226	123	0	0.737105	0.685405	0.611011	0.28	0.486486	0.513514	0.403226	0.269231	0.28	0.27451	-0.232137
Fold3.Rep9	0.403226	127	0	0.737105	0.685405	0.611011	0.28	0.459459	0.540541	0.387097	0.259259	0.28	0.269231	-0.257769
Fold3.Rep9	0.403226	137	0	0.737105	0.685405	0.611011	0.32	0.459459	0.540541	0.403226	0.285714	0.32	0.301887	-0.217391
Fold3.Rep9	0.403226	138	0	0.737105	0.685405	0.611011	0.32	0.432432	0.567568	0.387097	0.275862	0.32	0.296296	-0.243393
Fold3.Rep9	0.403226	139	0	0.737105	0.685405	0.611011	0.32	0.405405	0.594595	0.370968	0.266667	0.32	0.290909	-0.269542
Fold3.Rep9	0.403226	153	0	0.737105	0.685405	0.611011	0.36	0.405405	0.594595	0.387097	0.290323	0.36	0.321429	-0.230159
Fold3.Rep9	0.403226	155	0	0.737105	0.685405	0.611011	0.4	0.405405	0.594595	0.403226	0.3125	0.4	0.350877	-0.191014
Fold3.Rep9	0.403226	160	0	0.737105	0.685405	0.611011	0.44	0.405405	0.594595	0.419355	0.333333	0.44	0.37931	-0.151988
Fold3.Rep9	0.403226	162	0	0.737105	0.685405	0.611011	0.44	0.378378	0.621622	0.403226	0.323529	0.44	0.372881	-0.179028
Fold3.Rep9	0.403226	163	0	0.737105	0.685405	0.611011	0.48	0.378378	0.621622	0.419355	0.342857	0.48	0.4	-0.140115
Fold3.Rep9	0.403226	164	0	0.737105	0.685405	0.611011	0.52	0.378378	0.621622	0.435484	0.361111	0.52	0.42623	-0.101023
Fold3.Rep9	0.403226	176	0	0.737105	0.685405	0.611011	0.56	0.378378	0.621622	0.451613	0.378378	0.56	0.451613	-0.0616216
Fold3.Rep9	0.403226	177	0	0.737105	0.685405	0.611011	0.6	0.378378	0.621622	0.467742	0.394737	0.6	0.47619	-0.0217752
Fold3.Rep9	0.403226	179	0	0.737105	0.685405	0.611011	0.64	0.378378	0.621622	0.483871	0.410256	0.64	0.5	0.018663
Fold3.Rep9	0.403226	196	0	0.737105	0.685405	0.611011	0.64	0.351351	0.648649	0.467742	0.4	0.64	0.492308	-0.00886702
Fold3.Rep9	0.403226	197	0	0.737105	0.685405	0.611011	0.64	0.324324	0.675676	0.451613	0.390244	0.64	0.484848	-0.0369778
Fold3.Rep9	0.403226	201	0	0.737105	0.685405	0.611011	0.64	0.297297	0.702703	0.435484	0.380952	0.64	0.477612	-0.0657987
Fold3.Rep9	0.403226	203	0	0.737105	0.685405	0.611011	0.64	0.27027	0.72973	0.419355	0.372093	0.64	0.470588	-0.0954764
Fold3.Rep9	0.403226	229	0	0.737105	0.685405	0.611011	0.68	0.27027	0.72973	0.435484	0.386364	0.68	0.492754	-0.0537433
Fold3.Rep9	0.403226	230	0	0.737105	0.685405	0.611011	0.72	0.27027	0.72973	0.451613	0.4	0.72	0.514286	-0.0106989
Fold3.Rep9	0.403226	232	0	0.737105	0.685405	0.611011	0.72	0.243243	0.756757	0.435484	0.391304	0.72	0.507042	-0.0412068
Fold3.Rep9	0.403226	233	0	0.737105	0.685405	0.611011	0.76	0.243243	0.756757	0.451613	0.404255	0.76	0.527778	0.00371497
Fold3.Rep9	0.403226	240	0	0.737105	0.685405	0.611011	0.76	0.216216	0.783784	0.435484	0.395833	0.76	0.520548	-0.027904
Fold3.Rep9	0.403226	243	0	0.737105	0.685405	0.611011	0.8	0.216216	0.783784	0.451613	0.408163	0.8	0.540541	0.0195412
Fold3.Rep9	0.403226	266	0	0.737105	0.685405	0.611011	0.8	0.189189	0.810811	0.435484	0.4	0.8	0.533333	-0.0134231
Fold3.Rep9	0.403226	268	0	0.737105	0.685405	0.611011	0.8	0.162162	0.837838	0.419355	0.392157	0.8	0.526316	-0.0485865
Fold3.Rep9	0.403226	269	0	0.737105	0.685405	0.611011	0.84	0.162162	0.837838	0.435484	0.403846	0.84	0.545455	0.00288375
Fold3.Rep9	0.403226	275	0	0.737105	0.685405	0.611011	0.84	0.135135	0.864865	0.419355	0.396226	0.84	0.538462	-0.0346256
Fold3.Rep9	0.403226	278	0	0.737105	0.685405	0.611011	0.88	0.135135	0.864865	0.435484	0.407407	0.88	0.556962	0.022147
Fold3.Rep9	0.403226	279	0	0.737105	0.685405	0.611011	0.92	0.135135	0.864865	0.451613	0.418182	0.92	0.575	0.0854612
Fold3.Rep9	0.403226	280	0	0.737105	0.685405	0.611011	0.92	0.108108	0.891892	0.435484	0.410714	0.92	0.567901	0.0466372
Fold3.Rep9	0.403226	285	0	0.737105	0.685405	0.611011	0.96	0.108108	0.891892	0.451613	0.421053	0.96	0.585366	0.122701
Fold3.Rep9	0.403226	290	0	0.737105	0.685405	0.611011	0.96	0.0810811	0.918919	0.435484	0.413793	0.96	0.578313	0.0820292
Fold3.Rep9	0.403226	292	0	0.737105	0.685405	0.611011	0.96	0.0540541	0.945946	0.419355	0.40678	0.96	0.571429	0.0321282
Fold3.Rep9	0.403226	302	0	0.737105	0.685405	0.611011	0.96	0.027027	0.972973	0.403226	0.4	0.96	0.564706	-0.036018
Fold3.Rep9	0.403226	303	0	0.737105	0.685405	0.611011	0.96	0	1	0.387097	0.393443	0.96	0.55814	-0.155764
Fold3.Rep9	0.403226	309	0	0.737105	0.685405	0.611011	1	0	1	0.403226	0.403226	1	0.574713	0
Fold3.Rep9	0.403226	5	1	0.737105	0.433514	0.416016	0.04	1	0	0.612903	1	0.04	0.0769231	0.155764
Fold3.Rep9	0.403226	9	1	0.737105	0.433514	0.416016	0.08	1	0	0.629032	1	0.08	0.148148	0.222111
Fold3.Rep9	0.403226	13	1	0.737105	0.433514	0.416016	0.12	1	0	0.645161	1	0.12	0.214286	0.274325
Fold3.Rep9	0.403226	14	1	0.737105	0.433514	0.416016	0.16	1	0	0.66129	1	0.16	0.275862	0.319482
Fold3.Rep9	0.403226	16	1	0.737105	0.433514	0.416016	0.16	0.972973	0.027027	0.645161	0.8	0.16	0.266667	0.239559
Fold3.Rep9	0.403226	20	1	0.737105	0.433514	0.416016	0.16	0.945946	0.0540541	0.629032	0.666667	0.16	0.258065	0.175787
Fold3.Rep9	0.403226	24	1	0.737105	0.433514	0.416016	0.16	0.918919	0.0810811	0.612903	0.571429	0.16	0.25	0.122327
Fold3.Rep9	0.403226	28	1	0.737105	0.433514	0.416016	0.16	0.891892	0.108108	0.596774	0.5	0.16	0.242424	0.0759326
Fold3.Rep9	0.403226	29	1	0.737105	0.433514	0.416016	0.16	0.864865	0.135135	0.580645	0.444444	0.16	0.235294	0.0346256
Fold3.Rep9	0.403226	40	1	0.737105	0.433514	0.416016	0.16	0.837838	0.162162	0.564516	0.4	0.16	0.228571	-0.00288375
Fold3.Rep9	0.403226	44	1	0.737105	0.433514	0.416016	0.16	0.810811	0.189189	0.548387	0.363636	0.16	0.222222	-0.037481
Fold3.Rep9	0.403226	45	1	0.737105	0.433514	0.416016	0.16	0.783784	0.216216	0.532258	0.333333	0.16	0.216216	-0.0698002
Fold3.Rep9	0.403226	47	1	0.737105	0.433514	0.416016	0.16	0.756757	0.243243	0.516129	0.307692	0.16	0.210526	-0.100311
Fold3.Rep9	0.403226	49	1	0.737105	0.433514	0.416016	0.16	0.72973	0.27027	0.5	0.285714	0.16	0.205128	-0.129373
Fold3.Rep9	0.403226	52	1	0.737105	0.433514	0.416016	0.16	0.702703	0.297297	0.483871	0.266667	0.16	0.2	-0.157267
Fold3.Rep9	0.403226	60	1	0.737105	0.433514	0.416016	0.16	0.675676	0.324324	0.467742	0.25	0.16	0.195122	-0.184219
Fold3.Rep9	0.403226	68	1	0.737105	0.433514	0.416016	0.2	0.675676	0.324324	0.483871	0.294118	0.2	0.238095	-0.136709
Fold3.Rep9	0.403226	79	1	0.737105	0.433514	0.416016	0.2	0.648649	0.351351	0.467742	0.277778	0.2	0.232558	-0.163567
Fold3.Rep9	0.403226	81	1	0.737105	0.433514	0.416016	0.2	0.621622	0.378378	0.451613	0.263158	0.2	0.227273	-0.189803
Fold3.Rep9	0.403226	87	1	0.737105	0.433514	0.416016	0.2	0.594595	0.405405	0.435484	0.25	0.2	0.222222	-0.215548
Fold3.Rep9	0.403226	93	1	0.737105	0.433514	0.416016	0.2	0.567568	0.432432	0.419355	0.238095	0.2	0.217391	-0.240916
Fold3.Rep9	0.403226	94	1	0.737105	0.433514	0.416016	0.24	0.567568	0.432432	0.435484	0.272727	0.24	0.255319	-0.197291
Fold3.Rep9	0.403226	102	1	0.737105	0.433514	0.416016	0.24	0.540541	0.459459	0.419355	0.26087	0.24	0.25	-0.222858
Fold3.Rep9	0.403226	103	1	0.737105	0.433514	0.416016	0.24	0.513514	0.486486	0.403226	0.25	0.24	0.244898	-0.248237
Fold3.Rep9	0.403226	114	1	0.737105	0.433514	0.416016	0.24	0.486486	0.513514	0.387097	0.24	0.24	0.24	-0.273514
Fold3.Rep9	0.403226	123	1	0.737105	0.433514	0.416016	0.28	0.486486	0.513514	0.403226	0.269231	0.28	0.27451	-0.232137
Fold3.Rep9	0.403226	127	1	0.737105	0.433514	0.416016	0.28	0.459459	0.540541	0.387097	0.259259	0.28	0.269231	-0.257769
Fold3.Rep9	0.403226	137	1	0.737105	0.433514	0.416016	0.32	0.459459	0.540541	0.403226	0.285714	0.32	0.301887	-0.217391
Fold3.Rep9	0.403226	138	1	0.737105	0.433514	0.416016	0.32	0.432432	0.567568	0.387097	0.275862	0.32	0.296296	-0.243393
Fold3.Rep9	0.403226	139	1	0.737105	0.433514	0.416016	0.32	0.405405	0.594595	0.370968	0.266667	0.32	0.290909	-0.269542
Fold3.Rep9	0.403226	153	1	0.737105	0.433514	0.416016	0.36	0.405405	0.594595	0.387097	0.290323	0.36	0.321429	-0.230159
Fold3.Rep9	0.403226	155	1	0.737105	0.433514	0.416016	0.4	0.405405	0.594595	0.403226	0.3125	0.4	0.350877	-0.191014
Fold3.Rep9	0.403226	160	1	0.737105	0.433514	0.416016	0.44	0.405405	0.594595	0.419355	0.333333	0.44	0.37931	-0.151988
Fold3.Rep9	0.403226	162	1	0.737105	0.433514	0.416016	0.44	0.378378	0.621622	0.403226	0.323529	0.44	0.372881	-0.179028
Fold3.Rep9	0.403226	163	1	0.737105	0.433514	0.416016	0.48	0.378378	0.621622	0.419355	0.342857	0.48	0.4	-0.140115
Fold3.Rep9	0.403226	164	1	0.737105	0.433514	0.416016	0.52	0.378378	0.621622	0.435484	0.361111	0.52	0.42623	-0.101023
Fold3.Rep9	0.403226	176	1	0.737105	0.433514	0.416016	0.56	0.378378	0.621622	0.451613	0.378378	0.56	0.451613	-0.0616216
Fold3.Rep9	0.403226	177	1	0.737105	0.433514	0.416016	0.6	0.378378	0.621622	0.467742	0.394737	0.6	0.47619	-0.0217752
Fold3.Rep9	0.403226	179	1	0.737105	0.433514	0.416016	0.64	0.378378	0.621622	0.483871	0.410256	0.64	0.5	0.018663
Fold3.Rep9	0.403226	196	1	0.737105	0.433514	0.416016	0.64	0.351351	0.648649	0.467742	0.4	0.64	0.492308	-0.00886702
Fold3.Rep9	0.403226	197	1	0.737105	0.433514	0.416016	0.64	0.324324	0.675676	0.451613	0.390244	0.64	0.484848	-0.0369778
Fold3.Rep9	0.403226	201	1	0.737105	0.433514	0.416016	0.64	0.297297	0.702703	0.435484	0.380952	0.64	0.477612	-0.0657987
Fold3.Rep9	0.403226	203	1	0.737105	0.433514	0.416016	0.64	0.27027	0.72973	0.419355	0.372093	0.64	0.470588	-0.0954764
Fold3.Rep9	0.403226	229	1	0.737105	0.433514	0.416016	0.68	0.27027	0.72973	0.435484	0.386364	0.68	0.492754	-0.0537433
Fold3.Rep9	0.403226	230	1	0.737105	0.433514	0.416016	0.72	0.27027	0.72973	0.451613	0.4	0.72	0.514286	-0.0106989
Fold3.Rep9	0.403226	232	1	0.737105	0.433514	0.416016	0.72	0.243243	0.756757	0.435484	0.391304	0.72	0.507042	-0.0412068
Fold3.Rep9	0.403226	233	1	0.737105	0.433514	0.416016	0.76	0.243243	0.756757	0.451613	0.404255	0.76	0.527778	0.00371497
Fold3.Rep9	0.403226	240	1	0.737105	0.433514	0.416016	0.76	0.216216	0.783784	0.435484	0.395833	0.76	0.520548	-0.027904
Fold3.Rep9	0.403226	243	1	0.737105	0.433514	0.416016	0.8	0.216216	0.783784	0.451613	0.408163	0.8	0.540541	0.0195412
Fold3.Rep9	0.403226	266	1	0.737105	0.433514	0.416016	0.8	0.189189	0.810811	0.435484	0.4	0.8	0.533333	-0.0134231
Fold3.Rep9	0.403226	268	1	0.737105	0.433514	0.416016	0.8	0.162162	0.837838	0.419355	0.392157	0.8	0.526316	-0.0485865
Fold3.Rep9	0.403226	269	1	0.737105	0.433514	0.416016	0.84	0.162162	0.837838	0.435484	0.403846	0.84	0.545455	0.00288375
Fold3.Rep9	0.403226	275	1	0.737105	0.433514	0.416016	0.84	0.135135	0.864865	0.419355	0.396226	0.84	0.538462	-0.0346256
Fold3.Rep9	0.403226	278	1	0.737105	0.433514	0.416016	0.88	0.135135	0.864865	0.435484	0.407407	0.88	0.556962	0.022147
Fold3.Rep9	0.403226	279	1	0.737105	0.433514	0.416016	0.92	0.135135	0.864865	0.451613	0.418182	0.92	0.575	0.0854612
Fold3.Rep9	0.403226	280	1	0.737105	0.433514	0.416016	0.92	0.108108	0.891892	0.435484	0.410714	0.92	0.567901	0.0466372
Fold3.Rep9	0.403226	285	1	0.737105	0.433514	0.416016	0.96	0.108108	0.891892	0.451613	0.421053	0.96	0.585366	0.122701
Fold3.Rep9	0.403226	290	1	0.737105	0.433514	0.416016	0.96	0.0810811	0.918919	0.435484	0.413793	0.96	0.578313	0.0820292
Fold3.Rep9	0.403226	292	1	0.737105	0.433514	0.416016	0.96	0.0540541	0.945946	0.419355	0.40678	0.96	0.571429	0.0321282
Fold3.Rep9	0.403226	302	1	0.737105	0.433514	0.416016	0.96	0.027027	0.972973	0.403226	0.4	0.96	0.564706	-0.036018
Fold3.Rep9	0.403226	303	1	0.737105	0.433514	0.416016	0.96	0	1	0.387097	0.393443	0.96	0.55814	-0.155764
Fold3.Rep9	0.403226	309	1	0.737105	0.433514	0.416016	1	0	1	0.403226	0.403226	1	0.574713	0
Fold3.Rep9	0.403226	5	0	0.789684	0.686486	0.611333	0.04	1	0	0.612903	1	0.04	0.0769231	0.155764
Fold3.Rep9	0.403226	9	0	0.789684	0.686486	0.611333	0.08	1	0	0.629032	1	0.08	0.148148	0.222111
Fold3.Rep9	0.403226	13	0	0.789684	0.686486	0.611333	0.12	1	0	0.645161	1	0.12	0.214286	0.274325
Fold3.Rep9	0.403226	14	0	0.789684	0.686486	0.611333	0.16	1	0	0.66129	1	0.16	0.275862	0.319482
Fold3.Rep9	0.403226	16	0	0.789684	0.686486	0.611333	0.16	0.972973	0.027027	0.645161	0.8	0.16	0.266667	0.239559
Fold3.Rep9	0.403226	20	0	0.789684	0.686486	0.611333	0.16	0.945946	0.0540541	0.629032	0.666667	0.16	0.258065	0.175787
Fold3.Rep9	0.403226	24	0	0.789684	0.686486	0.611333	0.16	0.918919	0.0810811	0.612903	0.571429	0.16	0.25	0.122327
Fold3.Rep9	0.403226	28	0	0.789684	0.686486	0.611333	0.16	0.891892	0.108108	0.596774	0.5	0.16	0.242424	0.0759326
Fold3.Rep9	0.403226	29	0	0.789684	0.686486	0.611333	0.16	0.864865	0.135135	0.580645	0.444444	0.16	0.235294	0.0346256
Fold3.Rep9	0.403226	40	0	0.789684	0.686486	0.611333	0.16	0.837838	0.162162	0.564516	0.4	0.16	0.228571	-0.00288375
Fold3.Rep9	0.403226	44	0	0.789684	0.686486	0.611333	0.16	0.810811	0.189189	0.548387	0.363636	0.16	0.222222	-0.037481
Fold3.Rep9	0.403226	45	0	0.789684	0.686486	0.611333	0.16	0.783784	0.216216	0.532258	0.333333	0.16	0.216216	-0.0698002
Fold3.Rep9	0.403226	47	0	0.789684	0.686486	0.611333	0.16	0.756757	0.243243	0.516129	0.307692	0.16	0.210526	-0.100311
Fold3.Rep9	0.403226	49	0	0.789684	0.686486	0.611333	0.16	0.72973	0.27027	0.5	0.285714	0.16	0.205128	-0.129373
Fold3.Rep9	0.403226	52	0	0.789684	0.686486	0.611333	0.16	0.702703	0.297297	0.483871	0.266667	0.16	0.2	-0.157267
Fold3.Rep9	0.403226	60	0	0.789684	0.686486	0.611333	0.16	0.675676	0.324324	0.467742	0.25	0.16	0.195122	-0.184219
Fold3.Rep9	0.403226	68	0	0.789684	0.686486	0.611333	0.2	0.675676	0.324324	0.483871	0.294118	0.2	0.238095	-0.136709
Fold3.Rep9	0.403226	79	0	0.789684	0.686486	0.611333	0.2	0.648649	0.351351	0.467742	0.277778	0.2	0.232558	-0.163567
Fold3.Rep9	0.403226	81	0	0.789684	0.686486	0.611333	0.2	0.621622	0.378378	0.451613	0.263158	0.2	0.227273	-0.189803
Fold3.Rep9	0.403226	87	0	0.789684	0.686486	0.611333	0.2	0.594595	0.405405	0.435484	0.25	0.2	0.222222	-0.215548
Fold3.Rep9	0.403226	93	0	0.789684	0.686486	0.611333	0.2	0.567568	0.432432	0.419355	0.238095	0.2	0.217391	-0.240916
Fold3.Rep9	0.403226	94	0	0.789684	0.686486	0.611333	0.24	0.567568	0.432432	0.435484	0.272727	0.24	0.255319	-0.197291
Fold3.Rep9	0.403226	102	0	0.789684	0.686486	0.611333	0.24	0.540541	0.459459	0.419355	0.26087	0.24	0.25	-0.222858
Fold3.Rep9	0.403226	103	0	0.789684	0.686486	0.611333	0.24	0.513514	0.486486	0.403226	0.25	0.24	0.244898	-0.248237
Fold3.Rep9	0.403226	114	0	0.789684	0.686486	0.611333	0.24	0.486486	0.513514	0.387097	0.24	0.24	0.24	-0.273514
Fold3.Rep9	0.403226	123	0	0.789684	0.686486	0.611333	0.28	0.486486	0.513514	0.403226	0.269231	0.28	0.27451	-0.232137
Fold3.Rep9	0.403226	127	0	0.789684	0.686486	0.611333	0.28	0.459459	0.540541	0.387097	0.259259	0.28	0.269231	-0.257769
Fold3.Rep9	0.403226	137	0	0.789684	0.686486	0.611333	0.32	0.459459	0.540541	0.403226	0.285714	0.32	0.301887	-0.217391
Fold3.Rep9	0.403226	138	0	0.789684	0.686486	0.611333	0.32	0.432432	0.567568	0.387097	0.275862	0.32	0.296296	-0.243393
Fold3.Rep9	0.403226	139	0	0.789684	0.686486	0.611333	0.32	0.405405	0.594595	0.370968	0.266667	0.32	0.290909	-0.269542
Fold3.Rep9	0.403226	153	0	0.789684	0.686486	0.611333	0.36	0.405405	0.594595	0.387097	0.290323	0.36	0.321429	-0.230159
Fold3.Rep9	0.403226	155	0	0.789684	0.686486	0.611333	0.4	0.405405	0.594595	0.403226	0.3125	0.4	0.350877	-0.191014
Fold3.Rep9	0.403226	160	0	0.789684	0.686486	0.611333	0.44	0.405405	0.594595	0.419355	0.333333	0.44	0.37931	-0.151988
Fold3.Rep9	0.403226	162	0	0.789684	0.686486	0.611333	0.44	0.378378	0.621622	0.403226	0.323529	0.44	0.372881	-0.179028
Fold3.Rep9	0.403226	163	0	0.789684	0.686486	0.611333	0.48	0.378378	0.621622	0.419355	0.342857	0.48	0.4	-0.140115
Fold3.Rep9	0.403226	164	0	0.789684	0.686486	0.611333	0.52	0.378378	0.621622	0.435484	0.361111	0.52	0.42623	-0.101023
Fold3.Rep9	0.403226	176	0	0.789684	0.686486	0.611333	0.56	0.378378	0.621622	0.451613	0.378378	0.56	0.451613	-0.0616216
Fold3.Rep9	0.403226	177	0	0.789684	0.686486	0.611333	0.6	0.378378	0.621622	0.467742	0.394737	0.6	0.47619	-0.0217752
Fold3.Rep9	0.403226	179	0	0.789684	0.686486	0.611333	0.64	0.378378	0.621622	0.483871	0.410256	0.64	0.5	0.018663
Fold3.Rep9	0.403226	196	0	0.789684	0.686486	0.611333	0.64	0.351351	0.648649	0.467742	0.4	0.64	0.492308	-0.00886702
Fold3.Rep9	0.403226	197	0	0.789684	0.686486	0.611333	0.64	0.324324	0.675676	0.451613	0.390244	0.64	0.484848	-0.0369778
Fold3.Rep9	0.403226	201	0	0.789684	0.686486	0.611333	0.64	0.297297	0.702703	0.435484	0.380952	0.64	0.477612	-0.0657987
Fold3.Rep9	0.403226	203	0	0.789684	0.686486	0.611333	0.64	0.27027	0.72973	0.419355	0.372093	0.64	0.470588	-0.0954764
Fold3.Rep9	0.403226	229	0	0.789684	0.686486	0.611333	0.68	0.27027	0.72973	0.435484	0.386364	0.68	0.492754	-0.0537433
Fold3.Rep9	0.403226	230	0	0.789684	0.686486	0.611333	0.72	0.27027	0.72973	0.451613	0.4	0.72	0.514286	-0.0106989
Fold3.Rep9	0.403226	232	0	0.789684	0.686486	0.611333	0.72	0.243243	0.756757	0.435484	0.391304	0.72	0.507042	-0.0412068
Fold3.Rep9	0.403226	233	0	0.789684	0.686486	0.611333	0.76	0.243243	0.756757	0.451613	0.404255	0.76	0.527778	0.00371497
Fold3.Rep9	0.403226	240	0	0.789684	0.686486	0.611333	0.76	0.216216	0.783784	0.435484	0.395833	0.76	0.520548	-0.027904
Fold3.Rep9	0.403226	243	0	0.789684	0.686486	0.611333	0.8	0.216216	0.783784	0.451613	0.408163	0.8	0.540541	0.0195412
Fold3.Rep9	0.403226	266	0	0.789684	0.686486	0.611333	0.8	0.189189	0.810811	0.435484	0.4	0.8	0.533333	-0.0134231
Fold3.Rep9	0.403226	268	0	0.789684	0.686486	0.611333	0.8	0.162162	0.837838	0.419355	0.392157	0.8	0.526316	-0.0485865
Fold3.Rep9	0.403226	269	0	0.789684	0.686486	0.611333	0.84	0.162162	0.837838	0.435484	0.403846	0.84	0.545455	0.00288375
Fold3.Rep9	0.403226	275	0	0.789684	0.686486	0.611333	0.84	0.135135	0.864865	0.419355	0.396226	0.84	0.538462	-0.0346256
Fold3.Rep9	0.403226	278	0	0.789684	0.686486	0.611333	0.88	0.135135	0.864865	0.435484	0.407407	0.88	0.556962	0.022147
Fold3.Rep9	0.403226	279	0	0.789684	0.686486	0.611333	0.92	0.135135	0.864865	0.451613	0.418182	0.92	0.575	0.0854612
Fold3.Rep9	0.403226	280	0	0.789684	0.686486	0.611333	0.92	0.108108	0.891892	0.435484	0.410714	0.92	0.567901	0.0466372
Fold3.Rep9	0.403226	285	0	0.789684	0.686486	0.611333	0.96	0.108108	0.891892	0.451613	0.421053	0.96	0.585366	0.122701
Fold3.Rep9	0.403226	290	0	0.789684	0.686486	0.611333	0.96	0.0810811	0.918919	0.435484	0.413793	0.96	0.578313	0.0820292
Fold3.Rep9	0.403226	292	0	0.789684	0.686486	0.611333	0.96	0.0540541	0.945946	0.419355	0.40678	0.96	0.571429	0.0321282
Fold3.Rep9	0.403226	302	0	0.789684	0.686486	0.611333	0.96	0.027027	0.972973	0.403226	0.4	0.96	0.564706	-0.036018
Fold3.Rep9	0.403226	303	0	0.789684	0.686486	0.611333	0.96	0	1	0.387097	0.393443	0.96	0.55814	-0.155764
Fold3.Rep9	0.403226	309	0	0.789684	0.686486	0.611333	1	0	1	0.403226	0.403226	1	0.574713	0
Fold3.Rep9	0.403226	5	1	0.789684	0.433514	0.416016	0.04	1	0	0.612903	1	0.04	0.0769231	0.155764
Fold3.Rep9	0.403226	9	1	0.789684	0.433514	0.416016	0.08	1	0	0.629032	1	0.08	0.148148	0.222111
Fold3.Rep9	0.403226	13	1	0.789684	0.433514	0.416016	0.12	1	0	0.645161	1	0.12	0.214286	0.274325
Fold3.Rep9	0.403226	14	1	0.789684	0.433514	0.416016	0.16	1	0	0.66129	1	0.16	0.275862	0.319482
Fold3.Rep9	0.403226	16	1	0.789684	0.433514	0.416016	0.16	0.972973	0.027027	0.645161	0.8	0.16	0.266667	0.239559
Fold3.Rep9	0.403226	20	1	0.789684	0.433514	0.416016	0.16	0.945946	0.0540541	0.629032	0.666667	0.16	0.258065	0.175787
Fold3.Rep9	0.403226	24	1	0.789684	0.433514	0.416016	0.16	0.918919	0.0810811	0.612903	0.571429	0.16	0.25	0.122327
Fold3.Rep9	0.403226	28	1	0.789684	0.433514	0.416016	0.16	0.891892	0.108108	0.596774	0.5	0.16	0.242424	0.0759326
Fold3.Rep9	0.403226	29	1	0.789684	0.433514	0.416016	0.16	0.864865	0.135135	0.580645	0.444444	0.16	0.235294	0.0346256
Fold3.Rep9	0.403226	40	1	0.789684	0.433514	0.416016	0.16	0.837838	0.162162	0.564516	0.4	0.16	0.228571	-0.00288375
Fold3.Rep9	0.403226	44	1	0.789684	0.433514	0.416016	0.16	0.810811	0.189189	0.548387	0.363636	0.16	0.222222	-0.037481
Fold3.Rep9	0.403226	45	1	0.789684	0.433514	0.416016	0.16	0.783784	0.216216	0.532258	0.333333	0.16	0.216216	-0.0698002
Fold3.Rep9	0.403226	47	1	0.789684	0.433514	0.416016	0.16	0.756757	0.243243	0.516129	0.307692	0.16	0.210526	-0.100311
Fold3.Rep9	0.403226	49	1	0.789684	0.433514	0.416016	0.16	0.72973	0.27027	0.5	0.285714	0.16	0.205128	-0.129373
Fold3.Rep9	0.403226	52	1	0.789684	0.433514	0.416016	0.16	0.702703	0.297297	0.483871	0.266667	0.16	0.2	-0.157267
Fold3.Rep9	0.403226	60	1	0.789684	0.433514	0.416016	0.16	0.675676	0.324324	0.467742	0.25	0.16	0.195122	-0.184219
Fold3.Rep9	0.403226	68	1	0.789684	0.433514	0.416016	0.2	0.675676	0.324324	0.483871	0.294118	0.2	0.238095	-0.136709
Fold3.Rep9	0.403226	79	1	0.789684	0.433514	0.416016	0.2	0.648649	0.351351	0.467742	0.277778	0.2	0.232558	-0.163567
Fold3.Rep9	0.403226	81	1	0.789684	0.433514	0.416016	0.2	0.621622	0.378378	0.451613	0.263158	0.2	0.227273	-0.189803
Fold3.Rep9	0.403226	87	1	0.789684	0.433514	0.416016	0.2	0.594595	0.405405	0.435484	0.25	0.2	0.222222	-0.215548
Fold3.Rep9	0.403226	93	1	0.789684	0.433514	0.416016	0.2	0.567568	0.432432	0.419355	0.238095	0.2	0.217391	-0.240916
Fold3.Rep9	0.403226	94	1	0.789684	0.433514	0.416016	0.24	0.567568	0.432432	0.435484	0.272727	0.24	0.255319	-0.197291
Fold3.Rep9	0.403226	102	1	0.789684	0.433514	0.416016	0.24	0.540541	0.459459	0.419355	0.26087	0.24	0.25	-0.222858
Fold3.Rep9	0.403226	103	1	0.789684	0.433514	0.416016	0.24	0.513514	0.486486	0.403226	0.25	0.24	0.244898	-0.248237
Fold3.Rep9	0.403226	114	1	0.789684	0.433514	0.416016	0.24	0.486486	0.513514	0.387097	0.24	0.24	0.24	-0.273514
Fold3.Rep9	0.403226	123	1	0.789684	0.433514	0.416016	0.28	0.486486	0.513514	0.403226	0.269231	0.28	0.27451	-0.232137
Fold3.Rep9	0.403226	127	1	0.789684	0.433514	0.416016	0.28	0.459459	0.540541	0.387097	0.259259	0.28	0.269231	-0.257769
Fold3.Rep9	0.403226	137	1	0.789684	0.433514	0.416016	0.32	0.459459	0.540541	0.403226	0.285714	0.32	0.301887	-0.217391
Fold3.Rep9	0.403226	138	1	0.789684	0.433514	0.416016	0.32	0.432432	0.567568	0.387097	0.275862	0.32	0.296296	-0.243393
Fold3.Rep9	0.403226	139	1	0.789684	0.433514	0.416016	0.32	0.405405	0.594595	0.370968	0.266667	0.32	0.290909	-0.269542
Fold3.Rep9	0.403226	153	1	0.789684	0.433514	0.416016	0.36	0.405405	0.594595	0.387097	0.290323	0.36	0.321429	-0.230159
Fold3.Rep9	0.403226	155	1	0.789684	0.433514	0.416016	0.4	0.405405	0.594595	0.403226	0.3125	0.4	0.350877	-0.191014
Fold3.Rep9	0.403226	160	1	0.789684	0.433514	0.416016	0.44	0.405405	0.594595	0.419355	0.333333	0.44	0.37931	-0.151988
Fold3.Rep9	0.403226	162	1	0.789684	0.433514	0.416016	0.44	0.378378	0.621622	0.403226	0.323529	0.44	0.372881	-0.179028
Fold3.Rep9	0.403226	163	1	0.789684	0.433514	0.416016	0.48	0.378378	0.621622	0.419355	0.342857	0.48	0.4	-0.140115
Fold3.Rep9	0.403226	164	1	0.789684	0.433514	0.416016	0.52	0.378378	0.621622	0.435484	0.361111	0.52	0.42623	-0.101023
Fold3.Rep9	0.403226	176	1	0.789684	0.433514	0.416016	0.56	0.378378	0.621622	0.451613	0.378378	0.56	0.451613	-0.0616216
Fold3.Rep9	0.403226	177	1	0.789684	0.433514	0.416016	0.6	0.378378	0.621622	0.467742	0.394737	0.6	0.47619	-0.0217752
Fold3.Rep9	0.403226	179	1	0.789684	0.433514	0.416016	0.64	0.378378	0.621622	0.483871	0.410256	0.64	0.5	0.018663
Fold3.Rep9	0.403226	196	1	0.789684	0.433514	0.416016	0.64	0.351351	0.648649	0.467742	0.4	0.64	0.492308	-0.00886702
Fold3.Rep9	0.403226	197	1	0.789684	0.433514	0.416016	0.64	0.324324	0.675676	0.451613	0.390244	0.64	0.484848	-0.0369778
Fold3.Rep9	0.403226	201	1	0.789684	0.433514	0.416016	0.64	0.297297	0.702703	0.435484	0.380952	0.64	0.477612	-0.0657987
Fold3.Rep9	0.403226	203	1	0.789684	0.433514	0.416016	0.64	0.27027	0.72973	0.419355	0.372093	0.64	0.470588	-0.0954764
Fold3.Rep9	0.403226	229	1	0.789684	0.433514	0.416016	0.68	0.27027	0.72973	0.435484	0.386364	0.68	0.492754	-0.0537433
Fold3.Rep9	0.403226	230	1	0.789684	0.433514	0.416016	0.72	0.27027	0.72973	0.451613	0.4	0.72	0.514286	-0.0106989
Fold3.Rep9	0.403226	232	1	0.789684	0.433514	0.416016	0.72	0.243243	0.756757	0.435484	0.391304	0.72	0.507042	-0.0412068
Fold3.Rep9	0.403226	233	1	0.789684	0.433514	0.416016	0.76	0.243243	0.756757	0.451613	0.404255	0.76	0.527778	0.00371497
Fold3.Rep9	0.403226	240	1	0.789684	0.433514	0.416016	0.76	0.216216	0.783784	0.435484	0.395833	0.76	0.520548	-0.027904
Fold3.Rep9	0.403226	243	1	0.789684	0.433514	0.416016	0.8	0.216216	0.783784	0.451613	0.408163	0.8	0.540541	0.0195412
Fold3.Rep9	0.403226	266	1	0.789684	0.433514	0.416016	0.8	0.189189	0.810811	0.435484	0.4	0.8	0.533333	-0.0134231
Fold3.Rep9	0.403226	268	1	0.789684	0.433514	0.416016	0.8	0.162162	0.837838	0.419355	0.392157	0.8	0.526316	-0.0485865
Fold3.Rep9	0.403226	269	1	0.789684	0.433514	0.416016	0.84	0.162162	0.837838	0.435484	0.403846	0.84	0.545455	0.00288375
Fold3.Rep9	0.403226	275	1	0.789684	0.433514	0.416016	0.84	0.135135	0.864865	0.419355	0.396226	0.84	0.538462	-0.0346256
Fold3.Rep9	0.403226	278	1	0.789684	0.433514	0.416016	0.88	0.135135	0.864865	0.435484	0.407407	0.88	0.556962	0.022147
Fold3.Rep9	0.403226	279	1	0.789684	0.433514	0.416016	0.92	0.135135	0.864865	0.451613	0.418182	0.92	0.575	0.0854612
Fold3.Rep9	0.403226	280	1	0.789684	0.433514	0.416016	0.92	0.108108	0.891892	0.435484	0.410714	0.92	0.567901	0.0466372
Fold3.Rep9	0.403226	285	1	0.789684	0.433514	0.416016	0.96	0.108108	0.891892	0.451613	0.421053	0.96	0.585366	0.122701
Fold3.Rep9	0.403226	290	1	0.789684	0.433514	0.416016	0.96	0.0810811	0.918919	0.435484	0.413793	0.96	0.578313	0.0820292
Fold3.Rep9	0.403226	292	1	0.789684	0.433514	0.416016	0.96	0.0540541	0.945946	0.419355	0.40678	0.96	0.571429	0.0321282
Fold3.Rep9	0.403226	302	1	0.789684	0.433514	0.416016	0.96	0.027027	0.972973	0.403226	0.4	0.96	0.564706	-0.036018
Fold3.Rep9	0.403226	303	1	0.789684	0.433514	0.416016	0.96	0	1	0.387097	0.393443	0.96	0.55814	-0.155764
Fold3.Rep9	0.403226	309	1	0.789684	0.433514	0.416016	1	0	1	0.403226	0.403226	1	0.574713	0
Fold3.Rep9	0.403226	5	0	0.842263	0.685405	0.607116	0.04	1	0	0.612903	1	0.04	0.0769231	0.155764
Fold3.Rep9	0.403226	9	0	0.842263	0.685405	0.607116	0.08	1	0	0.629032	1	0.08	0.148148	0.222111
Fold3.Rep9	0.403226	13	0	0.842263	0.685405	0.607116	0.12	1	0	0.645161	1	0.12	0.214286	0.274325
Fold3.Rep9	0.403226	14	0	0.842263	0.685405	0.607116	0.16	1	0	0.66129	1	0.16	0.275862	0.319482
Fold3.Rep9	0.403226	16	0	0.842263	0.685405	0.607116	0.16	0.972973	0.027027	0.645161	0.8	0.16	0.266667	0.239559
Fold3.Rep9	0.403226	20	0	0.842263	0.685405	0.607116	0.16	0.945946	0.0540541	0.629032	0.666667	0.16	0.258065	0.175787
Fold3.Rep9	0.403226	24	0	0.842263	0.685405	0.607116	0.16	0.918919	0.0810811	0.612903	0.571429	0.16	0.25	0.122327
Fold3.Rep9	0.403226	28	0	0.842263	0.685405	0.607116	0.16	0.891892	0.108108	0.596774	0.5	0.16	0.242424	0.0759326
Fold3.Rep9	0.403226	29	0	0.842263	0.685405	0.607116	0.16	0.864865	0.135135	0.580645	0.444444	0.16	0.235294	0.0346256
Fold3.Rep9	0.403226	40	0	0.842263	0.685405	0.607116	0.16	0.837838	0.162162	0.564516	0.4	0.16	0.228571	-0.00288375
Fold3.Rep9	0.403226	44	0	0.842263	0.685405	0.607116	0.16	0.810811	0.189189	0.548387	0.363636	0.16	0.222222	-0.037481
Fold3.Rep9	0.403226	45	0	0.842263	0.685405	0.607116	0.16	0.783784	0.216216	0.532258	0.333333	0.16	0.216216	-0.0698002
Fold3.Rep9	0.403226	47	0	0.842263	0.685405	0.607116	0.16	0.756757	0.243243	0.516129	0.307692	0.16	0.210526	-0.100311
Fold3.Rep9	0.403226	49	0	0.842263	0.685405	0.607116	0.16	0.72973	0.27027	0.5	0.285714	0.16	0.205128	-0.129373
Fold3.Rep9	0.403226	52	0	0.842263	0.685405	0.607116	0.16	0.702703	0.297297	0.483871	0.266667	0.16	0.2	-0.157267
Fold3.Rep9	0.403226	60	0	0.842263	0.685405	0.607116	0.16	0.675676	0.324324	0.467742	0.25	0.16	0.195122	-0.184219
Fold3.Rep9	0.403226	68	0	0.842263	0.685405	0.607116	0.2	0.675676	0.324324	0.483871	0.294118	0.2	0.238095	-0.136709
Fold3.Rep9	0.403226	79	0	0.842263	0.685405	0.607116	0.2	0.648649	0.351351	0.467742	0.277778	0.2	0.232558	-0.163567
Fold3.Rep9	0.403226	81	0	0.842263	0.685405	0.607116	0.2	0.621622	0.378378	0.451613	0.263158	0.2	0.227273	-0.189803
Fold3.Rep9	0.403226	87	0	0.842263	0.685405	0.607116	0.2	0.594595	0.405405	0.435484	0.25	0.2	0.222222	-0.215548
Fold3.Rep9	0.403226	93	0	0.842263	0.685405	0.607116	0.2	0.567568	0.432432	0.419355	0.238095	0.2	0.217391	-0.240916
Fold3.Rep9	0.403226	94	0	0.842263	0.685405	0.607116	0.24	0.567568	0.432432	0.435484	0.272727	0.24	0.255319	-0.197291
Fold3.Rep9	0.403226	102	0	0.842263	0.685405	0.607116	0.24	0.540541	0.459459	0.419355	0.26087	0.24	0.25	-0.222858
Fold3.Rep9	0.403226	103	0	0.842263	0.685405	0.607116	0.24	0.513514	0.486486	0.403226	0.25	0.24	0.244898	-0.248237
Fold3.Rep9	0.403226	114	0	0.842263	0.685405	0.607116	0.24	0.486486	0.513514	0.387097	0.24	0.24	0.24	-0.273514
Fold3.Rep9	0.403226	123	0	0.842263	0.685405	0.607116	0.28	0.486486	0.513514	0.403226	0.269231	0.28	0.27451	-0.232137
Fold3.Rep9	0.403226	127	0	0.842263	0.685405	0.607116	0.28	0.459459	0.540541	0.387097	0.259259	0.28	0.269231	-0.257769
Fold3.Rep9	0.403226	137	0	0.842263	0.685405	0.607116	0.32	0.459459	0.540541	0.403226	0.285714	0.32	0.301887	-0.217391
Fold3.Rep9	0.403226	138	0	0.842263	0.685405	0.607116	0.32	0.432432	0.567568	0.387097	0.275862	0.32	0.296296	-0.243393
Fold3.Rep9	0.403226	139	0	0.842263	0.685405	0.607116	0.32	0.405405	0.594595	0.370968	0.266667	0.32	0.290909	-0.269542
Fold3.Rep9	0.403226	153	0	0.842263	0.685405	0.607116	0.36	0.405405	0.594595	0.387097	0.290323	0.36	0.321429	-0.230159
Fold3.Rep9	0.403226	155	0	0.842263	0.685405	0.607116	0.4	0.405405	0.594595	0.403226	0.3125	0.4	0.350877	-0.191014
Fold3.Rep9	0.403226	160	0	0.842263	0.685405	0.607116	0.44	0.405405	0.594595	0.419355	0.333333	0.44	0.37931	-0.151988
Fold3.Rep9	0.403226	162	0	0.842263	0.685405	0.607116	0.44	0.378378	0.621622	0.403226	0.323529	0.44	0.372881	-0.179028
Fold3.Rep9	0.403226	163	0	0.842263	0.685405	0.607116	0.48	0.378378	0.621622	0.419355	0.342857	0.48	0.4	-0.140115
Fold3.Rep9	0.403226	164	0	0.842263	0.685405	0.607116	0.52	0.378378	0.621622	0.435484	0.361111	0.52	0.42623	-0.101023
Fold3.Rep9	0.403226	176	0	0.842263	0.685405	0.607116	0.56	0.378378	0.621622	0.451613	0.378378	0.56	0.451613	-0.0616216
Fold3.Rep9	0.403226	177	0	0.842263	0.685405	0.607116	0.6	0.378378	0.621622	0.467742	0.394737	0.6	0.47619	-0.0217752
Fold3.Rep9	0.403226	179	0	0.842263	0.685405	0.607116	0.64	0.378378	0.621622	0.483871	0.410256	0.64	0.5	0.018663
Fold3.Rep9	0.403226	196	0	0.842263	0.685405	0.607116	0.64	0.351351	0.648649	0.467742	0.4	0.64	0.492308	-0.00886702
Fold3.Rep9	0.403226	197	0	0.842263	0.685405	0.607116	0.64	0.324324	0.675676	0.451613	0.390244	0.64	0.484848	-0.0369778
Fold3.Rep9	0.403226	201	0	0.842263	0.685405	0.607116	0.64	0.297297	0.702703	0.435484	0.380952	0.64	0.477612	-0.0657987
Fold3.Rep9	0.403226	203	0	0.842263	0.685405	0.607116	0.64	0.27027	0.72973	0.419355	0.372093	0.64	0.470588	-0.0954764
Fold3.Rep9	0.403226	229	0	0.842263	0.685405	0.607116	0.68	0.27027	0.72973	0.435484	0.386364	0.68	0.492754	-0.0537433
Fold3.Rep9	0.403226	230	0	0.842263	0.685405	0.607116	0.72	0.27027	0.72973	0.451613	0.4	0.72	0.514286	-0.0106989
Fold3.Rep9	0.403226	232	0	0.842263	0.685405	0.607116	0.72	0.243243	0.756757	0.435484	0.391304	0.72	0.507042	-0.0412068
Fold3.Rep9	0.403226	233	0	0.842263	0.685405	0.607116	0.76	0.243243	0.756757	0.451613	0.404255	0.76	0.527778	0.00371497
Fold3.Rep9	0.403226	240	0	0.842263	0.685405	0.607116	0.76	0.216216	0.783784	0.435484	0.395833	0.76	0.520548	-0.027904
Fold3.Rep9	0.403226	243	0	0.842263	0.685405	0.607116	0.8	0.216216	0.783784	0.451613	0.408163	0.8	0.540541	0.0195412
Fold3.Rep9	0.403226	266	0	0.842263	0.685405	0.607116	0.8	0.189189	0.810811	0.435484	0.4	0.8	0.533333	-0.0134231
Fold3.Rep9	0.403226	268	0	0.842263	0.685405	0.607116	0.8	0.162162	0.837838	0.419355	0.392157	0.8	0.526316	-0.0485865
Fold3.Rep9	0.403226	269	0	0.842263	0.685405	0.607116	0.84	0.162162	0.837838	0.435484	0.403846	0.84	0.545455	0.00288375
Fold3.Rep9	0.403226	275	0	0.842263	0.685405	0.607116	0.84	0.135135	0.864865	0.419355	0.396226	0.84	0.538462	-0.0346256
Fold3.Rep9	0.403226	278	0	0.842263	0.685405	0.607116	0.88	0.135135	0.864865	0.435484	0.407407	0.88	0.556962	0.022147
Fold3.Rep9	0.403226	279	0	0.842263	0.685405	0.607116	0.92	0.135135	0.864865	0.451613	0.418182	0.92	0.575	0.0854612
Fold3.Rep9	0.403226	280	0	0.842263	0.685405	0.607116	0.92	0.108108	0.891892	0.435484	0.410714	0.92	0.567901	0.0466372
Fold3.Rep9	0.403226	285	0	0.842263	0.685405	0.607116	0.96	0.108108	0.891892	0.451613	0.421053	0.96	0.585366	0.122701
Fold3.Rep9	0.403226	290	0	0.842263	0.685405	0.607116	0.96	0.0810811	0.918919	0.435484	0.413793	0.96	0.578313	0.0820292
Fold3.Rep9	0.403226	292	0	0.842263	0.685405	0.607116	0.96	0.0540541	0.945946	0.419355	0.40678	0.96	0.571429	0.0321282
Fold3.Rep9	0.403226	302	0	0.842263	0.685405	0.607116	0.96	0.027027	0.972973	0.403226	0.4	0.96	0.564706	-0.036018
Fold3.Rep9	0.403226	303	0	0.842263	0.685405	0.607116	0.96	0	1	0.387097	0.393443	0.96	0.55814	-0.155764
Fold3.Rep9	0.403226	309	0	0.842263	0.685405	0.607116	1	0	1	0.403226	0.403226	1	0.574713	0
Fold3.Rep9	0.403226	5	1	0.842263	0.433514	0.416016	0.04	1	0	0.612903	1	0.04	0.0769231	0.155764
Fold3.Rep9	0.403226	9	1	0.842263	0.433514	0.416016	0.08	1	0	0.629032	1	0.08	0.148148	0.222111
Fold3.Rep9	0.403226	13	1	0.842263	0.433514	0.416016	0.12	1	0	0.645161	1	0.12	0.214286	0.274325
Fold3.Rep9	0.403226	14	1	0.842263	0.433514	0.416016	0.16	1	0	0.66129	1	0.16	0.275862	0.319482
Fold3.Rep9	0.403226	16	1	0.842263	0.433514	0.416016	0.16	0.972973	0.027027	0.645161	0.8	0.16	0.266667	0.239559
Fold3.Rep9	0.403226	20	1	0.842263	0.433514	0.416016	0.16	0.945946	0.0540541	0.629032	0.666667	0.16	0.258065	0.175787
Fold3.Rep9	0.403226	24	1	0.842263	0.433514	0.416016	0.16	0.918919	0.0810811	0.612903	0.571429	0.16	0.25	0.122327
Fold3.Rep9	0.403226	28	1	0.842263	0.433514	0.416016	0.16	0.891892	0.108108	0.596774	0.5	0.16	0.242424	0.0759326
Fold3.Rep9	0.403226	29	1	0.842263	0.433514	0.416016	0.16	0.864865	0.135135	0.580645	0.444444	0.16	0.235294	0.0346256
Fold3.Rep9	0.403226	40	1	0.842263	0.433514	0.416016	0.16	0.837838	0.162162	0.564516	0.4	0.16	0.228571	-0.00288375
Fold3.Rep9	0.403226	44	1	0.842263	0.433514	0.416016	0.16	0.810811	0.189189	0.548387	0.363636	0.16	0.222222	-0.037481
Fold3.Rep9	0.403226	45	1	0.842263	0.433514	0.416016	0.16	0.783784	0.216216	0.532258	0.333333	0.16	0.216216	-0.0698002
Fold3.Rep9	0.403226	47	1	0.842263	0.433514	0.416016	0.16	0.756757	0.243243	0.516129	0.307692	0.16	0.210526	-0.100311
Fold3.Rep9	0.403226	49	1	0.842263	0.433514	0.416016	0.16	0.72973	0.27027	0.5	0.285714	0.16	0.205128	-0.129373
Fold3.Rep9	0.403226	52	1	0.842263	0.433514	0.416016	0.16	0.702703	0.297297	0.483871	0.266667	0.16	0.2	-0.157267
Fold3.Rep9	0.403226	60	1	0.842263	0.433514	0.416016	0.16	0.675676	0.324324	0.467742	0.25	0.16	0.195122	-0.184219
Fold3.Rep9	0.403226	68	1	0.842263	0.433514	0.416016	0.2	0.675676	0.324324	0.483871	0.294118	0.2	0.238095	-0.136709
Fold3.Rep9	0.403226	79	1	0.842263	0.433514	0.416016	0.2	0.648649	0.351351	0.467742	0.277778	0.2	0.232558	-0.163567
Fold3.Rep9	0.403226	81	1	0.842263	0.433514	0.416016	0.2	0.621622	0.378378	0.451613	0.263158	0.2	0.227273	-0.189803
Fold3.Rep9	0.403226	87	1	0.842263	0.433514	0.416016	0.2	0.594595	0.405405	0.435484	0.25	0.2	0.222222	-0.215548
Fold3.Rep9	0.403226	93	1	0.842263	0.433514	0.416016	0.2	0.567568	0.432432	0.419355	0.238095	0.2	0.217391	-0.240916
Fold3.Rep9	0.403226	94	1	0.842263	0.433514	0.416016	0.24	0.567568	0.432432	0.435484	0.272727	0.24	0.255319	-0.197291
Fold3.Rep9	0.403226	102	1	0.842263	0.433514	0.416016	0.24	0.540541	0.459459	0.419355	0.26087	0.24	0.25	-0.222858
Fold3.Rep9	0.403226	103	1	0.842263	0.433514	0.416016	0.24	0.513514	0.486486	0.403226	0.25	0.24	0.244898	-0.248237
Fold3.Rep9	0.403226	114	1	0.842263	0.433514	0.416016	0.24	0.486486	0.513514	0.387097	0.24	0.24	0.24	-0.273514
Fold3.Rep9	0.403226	123	1	0.842263	0.433514	0.416016	0.28	0.486486	0.513514	0.403226	0.269231	0.28	0.27451	-0.232137
Fold3.Rep9	0.403226	127	1	0.842263	0.433514	0.416016	0.28	0.459459	0.540541	0.387097	0.259259	0.28	0.269231	-0.257769
Fold3.Rep9	0.403226	137	1	0.842263	0.433514	0.416016	0.32	0.459459	0.540541	0.403226	0.285714	0.32	0.301887	-0.217391
Fold3.Rep9	0.403226	138	1	0.842263	0.433514	0.416016	0.32	0.432432	0.567568	0.387097	0.275862	0.32	0.296296	-0.243393
Fold3.Rep9	0.403226	139	1	0.842263	0.433514	0.416016	0.32	0.405405	0.594595	0.370968	0.266667	0.32	0.290909	-0.269542
Fold3.Rep9	0.403226	153	1	0.842263	0.433514	0.416016	0.36	0.405405	0.594595	0.387097	0.290323	0.36	0.321429	-0.230159
Fold3.Rep9	0.403226	155	1	0.842263	0.433514	0.416016	0.4	0.405405	0.594595	0.403226	0.3125	0.4	0.350877	-0.191014
Fold3.Rep9	0.403226	160	1	0.842263	0.433514	0.416016	0.44	0.405405	0.594595	0.419355	0.333333	0.44	0.37931	-0.151988
Fold3.Rep9	0.403226	162	1	0.842263	0.433514	0.416016	0.44	0.378378	0.621622	0.403226	0.323529	0.44	0.372881	-0.179028
Fold3.Rep9	0.403226	163	1	0.842263	0.433514	0.416016	0.48	0.378378	0.621622	0.419355	0.342857	0.48	0.4	-0.140115
Fold3.Rep9	0.403226	164	1	0.842263	0.433514	0.416016	0.52	0.378378	0.621622	0.435484	0.361111	0.52	0.42623	-0.101023
Fold3.Rep9	0.403226	176	1	0.842263	0.433514	0.416016	0.56	0.378378	0.621622	0.451613	0.378378	0.56	0.451613	-0.0616216
Fold3.Rep9	0.403226	177	1	0.842263	0.433514	0.416016	0.6	0.378378	0.621622	0.467742	0.394737	0.6	0.47619	-0.0217752
Fold3.Rep9	0.403226	179	1	0.842263	0.433514	0.416016	0.64	0.378378	0.621622	0.483871	0.410256	0.64	0.5	0.018663
Fold3.Rep9	0.403226	196	1	0.842263	0.433514	0.416016	0.64	0.351351	0.648649	0.467742	0.4	0.64	0.492308	-0.00886702
Fold3.Rep9	0.403226	197	1	0.842263	0.433514	0.416016	0.64	0.324324	0.675676	0.451613	0.390244	0.64	0.484848	-0.0369778
Fold3.Rep9	0.403226	201	1	0.842263	0.433514	0.416016	0.64	0.297297	0.702703	0.435484	0.380952	0.64	0.477612	-0.0657987
Fold3.Rep9	0.403226	203	1	0.842263	0.433514	0.416016	0.64	0.27027	0.72973	0.419355	0.372093	0.64	0.470588	-0.0954764
Fold3.Rep9	0.403226	229	1	0.842263	0.433514	0.416016	0.68	0.27027	0.72973	0.435484	0.386364	0.68	0.492754	-0.0537433
Fold3.Rep9	0.403226	230	1	0.842263	0.433514	0.416016	0.72	0.27027	0.72973	0.451613	0.4	0.72	0.514286	-0.0106989
Fold3.Rep9	0.403226	232	1	0.842263	0.433514	0.416016	0.72	0.243243	0.756757	0.435484	0.391304	0.72	0.507042	-0.0412068
Fold3.Rep9	0.403226	233	1	0.842263	0.433514	0.416016	0.76	0.243243	0.756757	0.451613	0.404255	0.76	0.527778	0.00371497
Fold3.Rep9	0.403226	240	1	0.842263	0.433514	0.416016	0.76	0.216216	0.783784	0.435484	0.395833	0.76	0.520548	-0.027904
Fold3.Rep9	0.403226	243	1	0.842263	0.433514	0.416016	0.8	0.216216	0.783784	0.451613	0.408163	0.8	0.540541	0.0195412
Fold3.Rep9	0.403226	266	1	0.842263	0.433514	0.416016	0.8	0.189189	0.810811	0.435484	0.4	0.8	0.533333	-0.0134231
Fold3.Rep9	0.403226	268	1	0.842263	0.433514	0.416016	0.8	0.162162	0.837838	0.419355	0.392157	0.8	0.526316	-0.0485865
Fold3.Rep9	0.403226	269	1	0.842263	0.433514	0.416016	0.84	0.162162	0.837838	0.435484	0.403846	0.84	0.545455	0.00288375
Fold3.Rep9	0.403226	275	1	0.842263	0.433514	0.416016	0.84	0.135135	0.864865	0.419355	0.396226	0.84	0.538462	-0.0346256
Fold3.Rep9	0.403226	278	1	0.842263	0.433514	0.416016	0.88	0.135135	0.864865	0.435484	0.407407	0.88	0.556962	0.022147
Fold3.Rep9	0.403226	279	1	0.842263	0.433514	0.416016	0.92	0.135135	0.864865	0.451613	0.418182	0.92	0.575	0.0854612
Fold3.Rep9	0.403226	280	1	0.842263	0.433514	0.416016	0.92	0.108108	0.891892	0.435484	0.410714	0.92	0.567901	0.0466372
Fold3.Rep9	0.403226	285	1	0.842263	0.433514	0.416016	0.96	0.108108	0.891892	0.451613	0.421053	0.96	0.585366	0.122701
Fold3.Rep9	0.403226	290	1	0.842263	0.433514	0.416016	0.96	0.0810811	0.918919	0.435484	0.413793	0.96	0.578313	0.0820292
Fold3.Rep9	0.403226	292	1	0.842263	0.433514	0.416016	0.96	0.0540541	0.945946	0.419355	0.40678	0.96	0.571429	0.0321282
Fold3.Rep9	0.403226	302	1	0.842263	0.433514	0.416016	0.96	0.027027	0.972973	0.403226	0.4	0.96	0.564706	-0.036018
Fold3.Rep9	0.403226	303	1	0.842263	0.433514	0.416016	0.96	0	1	0.387097	0.393443	0.96	0.55814	-0.155764
Fold3.Rep9	0.403226	309	1	0.842263	0.433514	0.416016	1	0	1	0.403226	0.403226	1	0.574713	0
Fold3.Rep9	0.403226	5	0	0.894842	0.684324	0.60719	0.04	1	0	0.612903	1	0.04	0.0769231	0.155764
Fold3.Rep9	0.403226	9	0	0.894842	0.684324	0.60719	0.08	1	0	0.629032	1	0.08	0.148148	0.222111
Fold3.Rep9	0.403226	13	0	0.894842	0.684324	0.60719	0.12	1	0	0.645161	1	0.12	0.214286	0.274325
Fold3.Rep9	0.403226	14	0	0.894842	0.684324	0.60719	0.16	1	0	0.66129	1	0.16	0.275862	0.319482
Fold3.Rep9	0.403226	16	0	0.894842	0.684324	0.60719	0.16	0.972973	0.027027	0.645161	0.8	0.16	0.266667	0.239559
Fold3.Rep9	0.403226	20	0	0.894842	0.684324	0.60719	0.16	0.945946	0.0540541	0.629032	0.666667	0.16	0.258065	0.175787
Fold3.Rep9	0.403226	24	0	0.894842	0.684324	0.60719	0.16	0.918919	0.0810811	0.612903	0.571429	0.16	0.25	0.122327
Fold3.Rep9	0.403226	28	0	0.894842	0.684324	0.60719	0.16	0.891892	0.108108	0.596774	0.5	0.16	0.242424	0.0759326
Fold3.Rep9	0.403226	29	0	0.894842	0.684324	0.60719	0.16	0.864865	0.135135	0.580645	0.444444	0.16	0.235294	0.0346256
Fold3.Rep9	0.403226	40	0	0.894842	0.684324	0.60719	0.16	0.837838	0.162162	0.564516	0.4	0.16	0.228571	-0.00288375
Fold3.Rep9	0.403226	44	0	0.894842	0.684324	0.60719	0.16	0.810811	0.189189	0.548387	0.363636	0.16	0.222222	-0.037481
Fold3.Rep9	0.403226	45	0	0.894842	0.684324	0.60719	0.16	0.783784	0.216216	0.532258	0.333333	0.16	0.216216	-0.0698002
Fold3.Rep9	0.403226	47	0	0.894842	0.684324	0.60719	0.16	0.756757	0.243243	0.516129	0.307692	0.16	0.210526	-0.100311
Fold3.Rep9	0.403226	49	0	0.894842	0.684324	0.60719	0.16	0.72973	0.27027	0.5	0.285714	0.16	0.205128	-0.129373
Fold3.Rep9	0.403226	52	0	0.894842	0.684324	0.60719	0.16	0.702703	0.297297	0.483871	0.266667	0.16	0.2	-0.157267
Fold3.Rep9	0.403226	60	0	0.894842	0.684324	0.60719	0.16	0.675676	0.324324	0.467742	0.25	0.16	0.195122	-0.184219
Fold3.Rep9	0.403226	68	0	0.894842	0.684324	0.60719	0.2	0.675676	0.324324	0.483871	0.294118	0.2	0.238095	-0.136709
Fold3.Rep9	0.403226	79	0	0.894842	0.684324	0.60719	0.2	0.648649	0.351351	0.467742	0.277778	0.2	0.232558	-0.163567
Fold3.Rep9	0.403226	81	0	0.894842	0.684324	0.60719	0.2	0.621622	0.378378	0.451613	0.263158	0.2	0.227273	-0.189803
Fold3.Rep9	0.403226	87	0	0.894842	0.684324	0.60719	0.2	0.594595	0.405405	0.435484	0.25	0.2	0.222222	-0.215548
Fold3.Rep9	0.403226	93	0	0.894842	0.684324	0.60719	0.2	0.567568	0.432432	0.419355	0.238095	0.2	0.217391	-0.240916
Fold3.Rep9	0.403226	94	0	0.894842	0.684324	0.60719	0.24	0.567568	0.432432	0.435484	0.272727	0.24	0.255319	-0.197291
Fold3.Rep9	0.403226	102	0	0.894842	0.684324	0.60719	0.24	0.540541	0.459459	0.419355	0.26087	0.24	0.25	-0.222858
Fold3.Rep9	0.403226	103	0	0.894842	0.684324	0.60719	0.24	0.513514	0.486486	0.403226	0.25	0.24	0.244898	-0.248237
Fold3.Rep9	0.403226	114	0	0.894842	0.684324	0.60719	0.24	0.486486	0.513514	0.387097	0.24	0.24	0.24	-0.273514
Fold3.Rep9	0.403226	123	0	0.894842	0.684324	0.60719	0.28	0.486486	0.513514	0.403226	0.269231	0.28	0.27451	-0.232137
Fold3.Rep9	0.403226	127	0	0.894842	0.684324	0.60719	0.28	0.459459	0.540541	0.387097	0.259259	0.28	0.269231	-0.257769
Fold3.Rep9	0.403226	137	0	0.894842	0.684324	0.60719	0.32	0.459459	0.540541	0.403226	0.285714	0.32	0.301887	-0.217391
Fold3.Rep9	0.403226	138	0	0.894842	0.684324	0.60719	0.32	0.432432	0.567568	0.387097	0.275862	0.32	0.296296	-0.243393
Fold3.Rep9	0.403226	139	0	0.894842	0.684324	0.60719	0.32	0.405405	0.594595	0.370968	0.266667	0.32	0.290909	-0.269542
Fold3.Rep9	0.403226	153	0	0.894842	0.684324	0.60719	0.36	0.405405	0.594595	0.387097	0.290323	0.36	0.321429	-0.230159
Fold3.Rep9	0.403226	155	0	0.894842	0.684324	0.60719	0.4	0.405405	0.594595	0.403226	0.3125	0.4	0.350877	-0.191014
Fold3.Rep9	0.403226	160	0	0.894842	0.684324	0.60719	0.44	0.405405	0.594595	0.419355	0.333333	0.44	0.37931	-0.151988
Fold3.Rep9	0.403226	162	0	0.894842	0.684324	0.60719	0.44	0.378378	0.621622	0.403226	0.323529	0.44	0.372881	-0.179028
Fold3.Rep9	0.403226	163	0	0.894842	0.684324	0.60719	0.48	0.378378	0.621622	0.419355	0.342857	0.48	0.4	-0.140115
Fold3.Rep9	0.403226	164	0	0.894842	0.684324	0.60719	0.52	0.378378	0.621622	0.435484	0.361111	0.52	0.42623	-0.101023
Fold3.Rep9	0.403226	176	0	0.894842	0.684324	0.60719	0.56	0.378378	0.621622	0.451613	0.378378	0.56	0.451613	-0.0616216
Fold3.Rep9	0.403226	177	0	0.894842	0.684324	0.60719	0.6	0.378378	0.621622	0.467742	0.394737	0.6	0.47619	-0.0217752
Fold3.Rep9	0.403226	179	0	0.894842	0.684324	0.60719	0.64	0.378378	0.621622	0.483871	0.410256	0.64	0.5	0.018663
Fold3.Rep9	0.403226	196	0	0.894842	0.684324	0.60719	0.64	0.351351	0.648649	0.467742	0.4	0.64	0.492308	-0.00886702
Fold3.Rep9	0.403226	197	0	0.894842	0.684324	0.60719	0.64	0.324324	0.675676	0.451613	0.390244	0.64	0.484848	-0.0369778
Fold3.Rep9	0.403226	201	0	0.894842	0.684324	0.60719	0.64	0.297297	0.702703	0.435484	0.380952	0.64	0.477612	-0.0657987
Fold3.Rep9	0.403226	203	0	0.894842	0.684324	0.60719	0.64	0.27027	0.72973	0.419355	0.372093	0.64	0.470588	-0.0954764
Fold3.Rep9	0.403226	229	0	0.894842	0.684324	0.60719	0.68	0.27027	0.72973	0.435484	0.386364	0.68	0.492754	-0.0537433
Fold3.Rep9	0.403226	230	0	0.894842	0.684324	0.60719	0.72	0.27027	0.72973	0.451613	0.4	0.72	0.514286	-0.0106989
Fold3.Rep9	0.403226	232	0	0.894842	0.684324	0.60719	0.72	0.243243	0.756757	0.435484	0.391304	0.72	0.507042	-0.0412068
Fold3.Rep9	0.403226	233	0	0.894842	0.684324	0.60719	0.76	0.243243	0.756757	0.451613	0.404255	0.76	0.527778	0.00371497
Fold3.Rep9	0.403226	240	0	0.894842	0.684324	0.60719	0.76	0.216216	0.783784	0.435484	0.395833	0.76	0.520548	-0.027904
Fold3.Rep9	0.403226	243	0	0.894842	0.684324	0.60719	0.8	0.216216	0.783784	0.451613	0.408163	0.8	0.540541	0.0195412
Fold3.Rep9	0.403226	266	0	0.894842	0.684324	0.60719	0.8	0.189189	0.810811	0.435484	0.4	0.8	0.533333	-0.0134231
Fold3.Rep9	0.403226	268	0	0.894842	0.684324	0.60719	0.8	0.162162	0.837838	0.419355	0.392157	0.8	0.526316	-0.0485865
Fold3.Rep9	0.403226	269	0	0.894842	0.684324	0.60719	0.84	0.162162	0.837838	0.435484	0.403846	0.84	0.545455	0.00288375
Fold3.Rep9	0.403226	275	0	0.894842	0.684324	0.60719	0.84	0.135135	0.864865	0.419355	0.396226	0.84	0.538462	-0.0346256
Fold3.Rep9	0.403226	278	0	0.894842	0.684324	0.60719	0.88	0.135135	0.864865	0.435484	0.407407	0.88	0.556962	0.022147
Fold3.Rep9	0.403226	279	0	0.894842	0.684324	0.60719	0.92	0.135135	0.864865	0.451613	0.418182	0.92	0.575	0.0854612
Fold3.Rep9	0.403226	280	0	0.894842	0.684324	0.60719	0.92	0.108108	0.891892	0.435484	0.410714	0.92	0.567901	0.0466372
Fold3.Rep9	0.403226	285	0	0.894842	0.684324	0.60719	0.96	0.108108	0.891892	0.451613	0.421053	0.96	0.585366	0.122701
Fold3.Rep9	0.403226	290	0	0.894842	0.684324	0.60719	0.96	0.0810811	0.918919	0.435484	0.413793	0.96	0.578313	0.0820292
Fold3.Rep9	0.403226	292	0	0.894842	0.684324	0.60719	0.96	0.0540541	0.945946	0.419355	0.40678	0.96	0.571429	0.0321282
Fold3.Rep9	0.403226	302	0	0.894842	0.684324	0.60719	0.96	0.027027	0.972973	0.403226	0.4	0.96	0.564706	-0.036018
Fold3.Rep9	0.403226	303	0	0.894842	0.684324	0.60719	0.96	0	1	0.387097	0.393443	0.96	0.55814	-0.155764
Fold3.Rep9	0.403226	309	0	0.894842	0.684324	0.60719	1	0	1	0.403226	0.403226	1	0.574713	0
Fold3.Rep9	0.403226	5	1	0.894842	0.433514	0.416016	0.04	1	0	0.612903	1	0.04	0.0769231	0.155764
Fold3.Rep9	0.403226	9	1	0.894842	0.433514	0.416016	0.08	1	0	0.629032	1	0.08	0.148148	0.222111
Fold3.Rep9	0.403226	13	1	0.894842	0.433514	0.416016	0.12	1	0	0.645161	1	0.12	0.214286	0.274325
Fold3.Rep9	0.403226	14	1	0.894842	0.433514	0.416016	0.16	1	0	0.66129	1	0.16	0.275862	0.319482
Fold3.Rep9	0.403226	16	1	0.894842	0.433514	0.416016	0.16	0.972973	0.027027	0.645161	0.8	0.16	0.266667	0.239559
Fold3.Rep9	0.403226	20	1	0.894842	0.433514	0.416016	0.16	0.945946	0.0540541	0.629032	0.666667	0.16	0.258065	0.175787
Fold3.Rep9	0.403226	24	1	0.894842	0.433514	0.416016	0.16	0.918919	0.0810811	0.612903	0.571429	0.16	0.25	0.122327
Fold3.Rep9	0.403226	28	1	0.894842	0.433514	0.416016	0.16	0.891892	0.108108	0.596774	0.5	0.16	0.242424	0.0759326
Fold3.Rep9	0.403226	29	1	0.894842	0.433514	0.416016	0.16	0.864865	0.135135	0.580645	0.444444	0.16	0.235294	0.0346256
Fold3.Rep9	0.403226	40	1	0.894842	0.433514	0.416016	0.16	0.837838	0.162162	0.564516	0.4	0.16	0.228571	-0.00288375
Fold3.Rep9	0.403226	44	1	0.894842	0.433514	0.416016	0.16	0.810811	0.189189	0.548387	0.363636	0.16	0.222222	-0.037481
Fold3.Rep9	0.403226	45	1	0.894842	0.433514	0.416016	0.16	0.783784	0.216216	0.532258	0.333333	0.16	0.216216	-0.0698002
Fold3.Rep9	0.403226	47	1	0.894842	0.433514	0.416016	0.16	0.756757	0.243243	0.516129	0.307692	0.16	0.210526	-0.100311
Fold3.Rep9	0.403226	49	1	0.894842	0.433514	0.416016	0.16	0.72973	0.27027	0.5	0.285714	0.16	0.205128	-0.129373
Fold3.Rep9	0.403226	52	1	0.894842	0.433514	0.416016	0.16	0.702703	0.297297	0.483871	0.266667	0.16	0.2	-0.157267
Fold3.Rep9	0.403226	60	1	0.894842	0.433514	0.416016	0.16	0.675676	0.324324	0.467742	0.25	0.16	0.195122	-0.184219
Fold3.Rep9	0.403226	68	1	0.894842	0.433514	0.416016	0.2	0.675676	0.324324	0.483871	0.294118	0.2	0.238095	-0.136709
Fold3.Rep9	0.403226	79	1	0.894842	0.433514	0.416016	0.2	0.648649	0.351351	0.467742	0.277778	0.2	0.232558	-0.163567
Fold3.Rep9	0.403226	81	1	0.894842	0.433514	0.416016	0.2	0.621622	0.378378	0.451613	0.263158	0.2	0.227273	-0.189803
Fold3.Rep9	0.403226	87	1	0.894842	0.433514	0.416016	0.2	0.594595	0.405405	0.435484	0.25	0.2	0.222222	-0.215548
Fold3.Rep9	0.403226	93	1	0.894842	0.433514	0.416016	0.2	0.567568	0.432432	0.419355	0.238095	0.2	0.217391	-0.240916
Fold3.Rep9	0.403226	94	1	0.894842	0.433514	0.416016	0.24	0.567568	0.432432	0.435484	0.272727	0.24	0.255319	-0.197291
Fold3.Rep9	0.403226	102	1	0.894842	0.433514	0.416016	0.24	0.540541	0.459459	0.419355	0.26087	0.24	0.25	-0.222858
Fold3.Rep9	0.403226	103	1	0.894842	0.433514	0.416016	0.24	0.513514	0.486486	0.403226	0.25	0.24	0.244898	-0.248237
Fold3.Rep9	0.403226	114	1	0.894842	0.433514	0.416016	0.24	0.486486	0.513514	0.387097	0.24	0.24	0.24	-0.273514
Fold3.Rep9	0.403226	123	1	0.894842	0.433514	0.416016	0.28	0.486486	0.513514	0.403226	0.269231	0.28	0.27451	-0.232137
Fold3.Rep9	0.403226	127	1	0.894842	0.433514	0.416016	0.28	0.459459	0.540541	0.387097	0.259259	0.28	0.269231	-0.257769
Fold3.Rep9	0.403226	137	1	0.894842	0.433514	0.416016	0.32	0.459459	0.540541	0.403226	0.285714	0.32	0.301887	-0.217391
Fold3.Rep9	0.403226	138	1	0.894842	0.433514	0.416016	0.32	0.432432	0.567568	0.387097	0.275862	0.32	0.296296	-0.243393
Fold3.Rep9	0.403226	139	1	0.894842	0.433514	0.416016	0.32	0.405405	0.594595	0.370968	0.266667	0.32	0.290909	-0.269542
Fold3.Rep9	0.403226	153	1	0.894842	0.433514	0.416016	0.36	0.405405	0.594595	0.387097	0.290323	0.36	0.321429	-0.230159
Fold3.Rep9	0.403226	155	1	0.894842	0.433514	0.416016	0.4	0.405405	0.594595	0.403226	0.3125	0.4	0.350877	-0.191014
Fold3.Rep9	0.403226	160	1	0.894842	0.433514	0.416016	0.44	0.405405	0.594595	0.419355	0.333333	0.44	0.37931	-0.151988
Fold3.Rep9	0.403226	162	1	0.894842	0.433514	0.416016	0.44	0.378378	0.621622	0.403226	0.323529	0.44	0.372881	-0.179028
Fold3.Rep9	0.403226	163	1	0.894842	0.433514	0.416016	0.48	0.378378	0.621622	0.419355	0.342857	0.48	0.4	-0.140115
Fold3.Rep9	0.403226	164	1	0.894842	0.433514	0.416016	0.52	0.378378	0.621622	0.435484	0.361111	0.52	0.42623	-0.101023
Fold3.Rep9	0.403226	176	1	0.894842	0.433514	0.416016	0.56	0.378378	0.621622	0.451613	0.378378	0.56	0.451613	-0.0616216
Fold3.Rep9	0.403226	177	1	0.894842	0.433514	0.416016	0.6	0.378378	0.621622	0.467742	0.394737	0.6	0.47619	-0.0217752
Fold3.Rep9	0.403226	179	1	0.894842	0.433514	0.416016	0.64	0.378378	0.621622	0.483871	0.410256	0.64	0.5	0.018663
Fold3.Rep9	0.403226	196	1	0.894842	0.433514	0.416016	0.64	0.351351	0.648649	0.467742	0.4	0.64	0.492308	-0.00886702
Fold3.Rep9	0.403226	197	1	0.894842	0.433514	0.416016	0.64	0.324324	0.675676	0.451613	0.390244	0.64	0.484848	-0.0369778
Fold3.Rep9	0.403226	201	1	0.894842	0.433514	0.416016	0.64	0.297297	0.702703	0.435484	0.380952	0.64	0.477612	-0.0657987
Fold3.Rep9	0.403226	203	1	0.894842	0.433514	0.416016	0.64	0.27027	0.72973	0.419355	0.372093	0.64	0.470588	-0.0954764
Fold3.Rep9	0.403226	229	1	0.894842	0.433514	0.416016	0.68	0.27027	0.72973	0.435484	0.386364	0.68	0.492754	-0.0537433
Fold3.Rep9	0.403226	230	1	0.894842	0.433514	0.416016	0.72	0.27027	0.72973	0.451613	0.4	0.72	0.514286	-0.0106989
Fold3.Rep9	0.403226	232	1	0.894842	0.433514	0.416016	0.72	0.243243	0.756757	0.435484	0.391304	0.72	0.507042	-0.0412068
Fold3.Rep9	0.403226	233	1	0.894842	0.433514	0.416016	0.76	0.243243	0.756757	0.451613	0.404255	0.76	0.527778	0.00371497
Fold3.Rep9	0.403226	240	1	0.894842	0.433514	0.416016	0.76	0.216216	0.783784	0.435484	0.395833	0.76	0.520548	-0.027904
Fold3.Rep9	0.403226	243	1	0.894842	0.433514	0.416016	0.8	0.216216	0.783784	0.451613	0.408163	0.8	0.540541	0.0195412
Fold3.Rep9	0.403226	266	1	0.894842	0.433514	0.416016	0.8	0.189189	0.810811	0.435484	0.4	0.8	0.533333	-0.0134231
Fold3.Rep9	0.403226	268	1	0.894842	0.433514	0.416016	0.8	0.162162	0.837838	0.419355	0.392157	0.8	0.526316	-0.0485865
Fold3.Rep9	0.403226	269	1	0.894842	0.433514	0.416016	0.84	0.162162	0.837838	0.435484	0.403846	0.84	0.545455	0.00288375
Fold3.Rep9	0.403226	275	1	0.894842	0.433514	0.416016	0.84	0.135135	0.864865	0.419355	0.396226	0.84	0.538462	-0.0346256
Fold3.Rep9	0.403226	278	1	0.894842	0.433514	0.416016	0.88	0.135135	0.864865	0.435484	0.407407	0.88	0.556962	0.022147
Fold3.Rep9	0.403226	279	1	0.894842	0.433514	0.416016	0.92	0.135135	0.864865	0.451613	0.418182	0.92	0.575	0.0854612
Fold3.Rep9	0.403226	280	1	0.894842	0.433514	0.416016	0.92	0.108108	0.891892	0.435484	0.410714	0.92	0.567901	0.0466372
Fold3.Rep9	0.403226	285	1	0.894842	0.433514	0.416016	0.96	0.108108	0.891892	0.451613	0.421053	0.96	0.585366	0.122701
Fold3.Rep9	0.403226	290	1	0.894842	0.433514	0.416016	0.96	0.0810811	0.918919	0.435484	0.413793	0.96	0.578313	0.0820292
Fold3.Rep9	0.403226	292	1	0.894842	0.433514	0.416016	0.96	0.0540541	0.945946	0.419355	0.40678	0.96	0.571429	0.0321282
Fold3.Rep9	0.403226	302	1	0.894842	0.433514	0.416016	0.96	0.027027	0.972973	0.403226	0.4	0.96	0.564706	-0.036018
Fold3.Rep9	0.403226	303	1	0.894842	0.433514	0.416016	0.96	0	1	0.387097	0.393443	0.96	0.55814	-0.155764
Fold3.Rep9	0.403226	309	1	0.894842	0.433514	0.416016	1	0	1	0.403226	0.403226	1	0.574713	0
Fold3.Rep9	0.403226	5	0	0.947421	0.684324	0.60719	0.04	1	0	0.612903	1	0.04	0.0769231	0.155764
Fold3.Rep9	0.403226	9	0	0.947421	0.684324	0.60719	0.08	1	0	0.629032	1	0.08	0.148148	0.222111
Fold3.Rep9	0.403226	13	0	0.947421	0.684324	0.60719	0.12	1	0	0.645161	1	0.12	0.214286	0.274325
Fold3.Rep9	0.403226	14	0	0.947421	0.684324	0.60719	0.16	1	0	0.66129	1	0.16	0.275862	0.319482
Fold3.Rep9	0.403226	16	0	0.947421	0.684324	0.60719	0.16	0.972973	0.027027	0.645161	0.8	0.16	0.266667	0.239559
Fold3.Rep9	0.403226	20	0	0.947421	0.684324	0.60719	0.16	0.945946	0.0540541	0.629032	0.666667	0.16	0.258065	0.175787
Fold3.Rep9	0.403226	24	0	0.947421	0.684324	0.60719	0.16	0.918919	0.0810811	0.612903	0.571429	0.16	0.25	0.122327
Fold3.Rep9	0.403226	28	0	0.947421	0.684324	0.60719	0.16	0.891892	0.108108	0.596774	0.5	0.16	0.242424	0.0759326
Fold3.Rep9	0.403226	29	0	0.947421	0.684324	0.60719	0.16	0.864865	0.135135	0.580645	0.444444	0.16	0.235294	0.0346256
Fold3.Rep9	0.403226	40	0	0.947421	0.684324	0.60719	0.16	0.837838	0.162162	0.564516	0.4	0.16	0.228571	-0.00288375
Fold3.Rep9	0.403226	44	0	0.947421	0.684324	0.60719	0.16	0.810811	0.189189	0.548387	0.363636	0.16	0.222222	-0.037481
Fold3.Rep9	0.403226	45	0	0.947421	0.684324	0.60719	0.16	0.783784	0.216216	0.532258	0.333333	0.16	0.216216	-0.0698002
Fold3.Rep9	0.403226	47	0	0.947421	0.684324	0.60719	0.16	0.756757	0.243243	0.516129	0.307692	0.16	0.210526	-0.100311
Fold3.Rep9	0.403226	49	0	0.947421	0.684324	0.60719	0.16	0.72973	0.27027	0.5	0.285714	0.16	0.205128	-0.129373
Fold3.Rep9	0.403226	52	0	0.947421	0.684324	0.60719	0.16	0.702703	0.297297	0.483871	0.266667	0.16	0.2	-0.157267
Fold3.Rep9	0.403226	60	0	0.947421	0.684324	0.60719	0.16	0.675676	0.324324	0.467742	0.25	0.16	0.195122	-0.184219
Fold3.Rep9	0.403226	68	0	0.947421	0.684324	0.60719	0.2	0.675676	0.324324	0.483871	0.294118	0.2	0.238095	-0.136709
Fold3.Rep9	0.403226	79	0	0.947421	0.684324	0.60719	0.2	0.648649	0.351351	0.467742	0.277778	0.2	0.232558	-0.163567
Fold3.Rep9	0.403226	81	0	0.947421	0.684324	0.60719	0.2	0.621622	0.378378	0.451613	0.263158	0.2	0.227273	-0.189803
Fold3.Rep9	0.403226	87	0	0.947421	0.684324	0.60719	0.2	0.594595	0.405405	0.435484	0.25	0.2	0.222222	-0.215548
Fold3.Rep9	0.403226	93	0	0.947421	0.684324	0.60719	0.2	0.567568	0.432432	0.419355	0.238095	0.2	0.217391	-0.240916
Fold3.Rep9	0.403226	94	0	0.947421	0.684324	0.60719	0.24	0.567568	0.432432	0.435484	0.272727	0.24	0.255319	-0.197291
Fold3.Rep9	0.403226	102	0	0.947421	0.684324	0.60719	0.24	0.540541	0.459459	0.419355	0.26087	0.24	0.25	-0.222858
Fold3.Rep9	0.403226	103	0	0.947421	0.684324	0.60719	0.24	0.513514	0.486486	0.403226	0.25	0.24	0.244898	-0.248237
Fold3.Rep9	0.403226	114	0	0.947421	0.684324	0.60719	0.24	0.486486	0.513514	0.387097	0.24	0.24	0.24	-0.273514
Fold3.Rep9	0.403226	123	0	0.947421	0.684324	0.60719	0.28	0.486486	0.513514	0.403226	0.269231	0.28	0.27451	-0.232137
Fold3.Rep9	0.403226	127	0	0.947421	0.684324	0.60719	0.28	0.459459	0.540541	0.387097	0.259259	0.28	0.269231	-0.257769
Fold3.Rep9	0.403226	137	0	0.947421	0.684324	0.60719	0.32	0.459459	0.540541	0.403226	0.285714	0.32	0.301887	-0.217391
Fold3.Rep9	0.403226	138	0	0.947421	0.684324	0.60719	0.32	0.432432	0.567568	0.387097	0.275862	0.32	0.296296	-0.243393
Fold3.Rep9	0.403226	139	0	0.947421	0.684324	0.60719	0.32	0.405405	0.594595	0.370968	0.266667	0.32	0.290909	-0.269542
Fold3.Rep9	0.403226	153	0	0.947421	0.684324	0.60719	0.36	0.405405	0.594595	0.387097	0.290323	0.36	0.321429	-0.230159
Fold3.Rep9	0.403226	155	0	0.947421	0.684324	0.60719	0.4	0.405405	0.594595	0.403226	0.3125	0.4	0.350877	-0.191014
Fold3.Rep9	0.403226	160	0	0.947421	0.684324	0.60719	0.44	0.405405	0.594595	0.419355	0.333333	0.44	0.37931	-0.151988
Fold3.Rep9	0.403226	162	0	0.947421	0.684324	0.60719	0.44	0.378378	0.621622	0.403226	0.323529	0.44	0.372881	-0.179028
Fold3.Rep9	0.403226	163	0	0.947421	0.684324	0.60719	0.48	0.378378	0.621622	0.419355	0.342857	0.48	0.4	-0.140115
Fold3.Rep9	0.403226	164	0	0.947421	0.684324	0.60719	0.52	0.378378	0.621622	0.435484	0.361111	0.52	0.42623	-0.101023
Fold3.Rep9	0.403226	176	0	0.947421	0.684324	0.60719	0.56	0.378378	0.621622	0.451613	0.378378	0.56	0.451613	-0.0616216
Fold3.Rep9	0.403226	177	0	0.947421	0.684324	0.60719	0.6	0.378378	0.621622	0.467742	0.394737	0.6	0.47619	-0.0217752
Fold3.Rep9	0.403226	179	0	0.947421	0.684324	0.60719	0.64	0.378378	0.621622	0.483871	0.410256	0.64	0.5	0.018663
Fold3.Rep9	0.403226	196	0	0.947421	0.684324	0.60719	0.64	0.351351	0.648649	0.467742	0.4	0.64	0.492308	-0.00886702
Fold3.Rep9	0.403226	197	0	0.947421	0.684324	0.60719	0.64	0.324324	0.675676	0.451613	0.390244	0.64	0.484848	-0.0369778
Fold3.Rep9	0.403226	201	0	0.947421	0.684324	0.60719	0.64	0.297297	0.702703	0.435484	0.380952	0.64	0.477612	-0.0657987
Fold3.Rep9	0.403226	203	0	0.947421	0.684324	0.60719	0.64	0.27027	0.72973	0.419355	0.372093	0.64	0.470588	-0.0954764
Fold3.Rep9	0.403226	229	0	0.947421	0.684324	0.60719	0.68	0.27027	0.72973	0.435484	0.386364	0.68	0.492754	-0.0537433
Fold3.Rep9	0.403226	230	0	0.947421	0.684324	0.60719	0.72	0.27027	0.72973	0.451613	0.4	0.72	0.514286	-0.0106989
Fold3.Rep9	0.403226	232	0	0.947421	0.684324	0.60719	0.72	0.243243	0.756757	0.435484	0.391304	0.72	0.507042	-0.0412068
Fold3.Rep9	0.403226	233	0	0.947421	0.684324	0.60719	0.76	0.243243	0.756757	0.451613	0.404255	0.76	0.527778	0.00371497
Fold3.Rep9	0.403226	240	0	0.947421	0.684324	0.60719	0.76	0.216216	0.783784	0.435484	0.395833	0.76	0.520548	-0.027904
Fold3.Rep9	0.403226	243	0	0.947421	0.684324	0.60719	0.8	0.216216	0.783784	0.451613	0.408163	0.8	0.540541	0.0195412
Fold3.Rep9	0.403226	266	0	0.947421	0.684324	0.60719	0.8	0.189189	0.810811	0.435484	0.4	0.8	0.533333	-0.0134231
Fold3.Rep9	0.403226	268	0	0.947421	0.684324	0.60719	0.8	0.162162	0.837838	0.419355	0.392157	0.8	0.526316	-0.0485865
Fold3.Rep9	0.403226	269	0	0.947421	0.684324	0.60719	0.84	0.162162	0.837838	0.435484	0.403846	0.84	0.545455	0.00288375
Fold3.Rep9	0.403226	275	0	0.947421	0.684324	0.60719	0.84	0.135135	0.864865	0.419355	0.396226	0.84	0.538462	-0.0346256
Fold3.Rep9	0.403226	278	0	0.947421	0.684324	0.60719	0.88	0.135135	0.864865	0.435484	0.407407	0.88	0.556962	0.022147
Fold3.Rep9	0.403226	279	0	0.947421	0.684324	0.60719	0.92	0.135135	0.864865	0.451613	0.418182	0.92	0.575	0.0854612
Fold3.Rep9	0.403226	280	0	0.947421	0.684324	0.60719	0.92	0.108108	0.891892	0.435484	0.410714	0.92	0.567901	0.0466372
Fold3.Rep9	0.403226	285	0	0.947421	0.684324	0.60719	0.96	0.108108	0.891892	0.451613	0.421053	0.96	0.585366	0.122701
Fold3.Rep9	0.403226	290	0	0.947421	0.684324	0.60719	0.96	0.0810811	0.918919	0.435484	0.413793	0.96	0.578313	0.0820292
Fold3.Rep9	0.403226	292	0	0.947421	0.684324	0.60719	0.96	0.0540541	0.945946	0.419355	0.40678	0.96	0.571429	0.0321282
Fold3.Rep9	0.403226	302	0	0.947421	0.684324	0.60719	0.96	0.027027	0.972973	0.403226	0.4	0.96	0.564706	-0.036018
Fold3.Rep9	0.403226	303	0	0.947421	0.684324	0.60719	0.96	0	1	0.387097	0.393443	0.96	0.55814	-0.155764
Fold3.Rep9	0.403226	309	0	0.947421	0.684324	0.60719	1	0	1	0.403226	0.403226	1	0.574713	0
Fold3.Rep9	0.403226	5	1	0.947421	0.433514	0.416016	0.04	1	0	0.612903	1	0.04	0.0769231	0.155764
Fold3.Rep9	0.403226	9	1	0.947421	0.433514	0.416016	0.08	1	0	0.629032	1	0.08	0.148148	0.222111
Fold3.Rep9	0.403226	13	1	0.947421	0.433514	0.416016	0.12	1	0	0.645161	1	0.12	0.214286	0.274325
Fold3.Rep9	0.403226	14	1	0.947421	0.433514	0.416016	0.16	1	0	0.66129	1	0.16	0.275862	0.319482
Fold3.Rep9	0.403226	16	1	0.947421	0.433514	0.416016	0.16	0.972973	0.027027	0.645161	0.8	0.16	0.266667	0.239559
Fold3.Rep9	0.403226	20	1	0.947421	0.433514	0.416016	0.16	0.945946	0.0540541	0.629032	0.666667	0.16	0.258065	0.175787
Fold3.Rep9	0.403226	24	1	0.947421	0.433514	0.416016	0.16	0.918919	0.0810811	0.612903	0.571429	0.16	0.25	0.122327
Fold3.Rep9	0.403226	28	1	0.947421	0.433514	0.416016	0.16	0.891892	0.108108	0.596774	0.5	0.16	0.242424	0.0759326
Fold3.Rep9	0.403226	29	1	0.947421	0.433514	0.416016	0.16	0.864865	0.135135	0.580645	0.444444	0.16	0.235294	0.0346256
Fold3.Rep9	0.403226	40	1	0.947421	0.433514	0.416016	0.16	0.837838	0.162162	0.564516	0.4	0.16	0.228571	-0.00288375
Fold3.Rep9	0.403226	44	1	0.947421	0.433514	0.416016	0.16	0.810811	0.189189	0.548387	0.363636	0.16	0.222222	-0.037481
Fold3.Rep9	0.403226	45	1	0.947421	0.433514	0.416016	0.16	0.783784	0.216216	0.532258	0.333333	0.16	0.216216	-0.0698002
Fold3.Rep9	0.403226	47	1	0.947421	0.433514	0.416016	0.16	0.756757	0.243243	0.516129	0.307692	0.16	0.210526	-0.100311
Fold3.Rep9	0.403226	49	1	0.947421	0.433514	0.416016	0.16	0.72973	0.27027	0.5	0.285714	0.16	0.205128	-0.129373
Fold3.Rep9	0.403226	52	1	0.947421	0.433514	0.416016	0.16	0.702703	0.297297	0.483871	0.266667	0.16	0.2	-0.157267
Fold3.Rep9	0.403226	60	1	0.947421	0.433514	0.416016	0.16	0.675676	0.324324	0.467742	0.25	0.16	0.195122	-0.184219
Fold3.Rep9	0.403226	68	1	0.947421	0.433514	0.416016	0.2	0.675676	0.324324	0.483871	0.294118	0.2	0.238095	-0.136709
Fold3.Rep9	0.403226	79	1	0.947421	0.433514	0.416016	0.2	0.648649	0.351351	0.467742	0.277778	0.2	0.232558	-0.163567
Fold3.Rep9	0.403226	81	1	0.947421	0.433514	0.416016	0.2	0.621622	0.378378	0.451613	0.263158	0.2	0.227273	-0.189803
Fold3.Rep9	0.403226	87	1	0.947421	0.433514	0.416016	0.2	0.594595	0.405405	0.435484	0.25	0.2	0.222222	-0.215548
Fold3.Rep9	0.403226	93	1	0.947421	0.433514	0.416016	0.2	0.567568	0.432432	0.419355	0.238095	0.2	0.217391	-0.240916
Fold3.Rep9	0.403226	94	1	0.947421	0.433514	0.416016	0.24	0.567568	0.432432	0.435484	0.272727	0.24	0.255319	-0.197291
Fold3.Rep9	0.403226	102	1	0.947421	0.433514	0.416016	0.24	0.540541	0.459459	0.419355	0.26087	0.24	0.25	-0.222858
Fold3.Rep9	0.403226	103	1	0.947421	0.433514	0.416016	0.24	0.513514	0.486486	0.403226	0.25	0.24	0.244898	-0.248237
Fold3.Rep9	0.403226	114	1	0.947421	0.433514	0.416016	0.24	0.486486	0.513514	0.387097	0.24	0.24	0.24	-0.273514
Fold3.Rep9	0.403226	123	1	0.947421	0.433514	0.416016	0.28	0.486486	0.513514	0.403226	0.269231	0.28	0.27451	-0.232137
Fold3.Rep9	0.403226	127	1	0.947421	0.433514	0.416016	0.28	0.459459	0.540541	0.387097	0.259259	0.28	0.269231	-0.257769
Fold3.Rep9	0.403226	137	1	0.947421	0.433514	0.416016	0.32	0.459459	0.540541	0.403226	0.285714	0.32	0.301887	-0.217391
Fold3.Rep9	0.403226	138	1	0.947421	0.433514	0.416016	0.32	0.432432	0.567568	0.387097	0.275862	0.32	0.296296	-0.243393
Fold3.Rep9	0.403226	139	1	0.947421	0.433514	0.416016	0.32	0.405405	0.594595	0.370968	0.266667	0.32	0.290909	-0.269542
Fold3.Rep9	0.403226	153	1	0.947421	0.433514	0.416016	0.36	0.405405	0.594595	0.387097	0.290323	0.36	0.321429	-0.230159
Fold3.Rep9	0.403226	155	1	0.947421	0.433514	0.416016	0.4	0.405405	0.594595	0.403226	0.3125	0.4	0.350877	-0.191014
Fold3.Rep9	0.403226	160	1	0.947421	0.433514	0.416016	0.44	0.405405	0.594595	0.419355	0.333333	0.44	0.37931	-0.151988
Fold3.Rep9	0.403226	162	1	0.947421	0.433514	0.416016	0.44	0.378378	0.621622	0.403226	0.323529	0.44	0.372881	-0.179028
Fold3.Rep9	0.403226	163	1	0.947421	0.433514	0.416016	0.48	0.378378	0.621622	0.419355	0.342857	0.48	0.4	-0.140115
Fold3.Rep9	0.403226	164	1	0.947421	0.433514	0.416016	0.52	0.378378	0.621622	0.435484	0.361111	0.52	0.42623	-0.101023
Fold3.Rep9	0.403226	176	1	0.947421	0.433514	0.416016	0.56	0.378378	0.621622	0.451613	0.378378	0.56	0.451613	-0.0616216
Fold3.Rep9	0.403226	177	1	0.947421	0.433514	0.416016	0.6	0.378378	0.621622	0.467742	0.394737	0.6	0.47619	-0.0217752
Fold3.Rep9	0.403226	179	1	0.947421	0.433514	0.416016	0.64	0.378378	0.621622	0.483871	0.410256	0.64	0.5	0.018663
Fold3.Rep9	0.403226	196	1	0.947421	0.433514	0.416016	0.64	0.351351	0.648649	0.467742	0.4	0.64	0.492308	-0.00886702
Fold3.Rep9	0.403226	197	1	0.947421	0.433514	0.416016	0.64	0.324324	0.675676	0.451613	0.390244	0.64	0.484848	-0.0369778
Fold3.Rep9	0.403226	201	1	0.947421	0.433514	0.416016	0.64	0.297297	0.702703	0.435484	0.380952	0.64	0.477612	-0.0657987
Fold3.Rep9	0.403226	203	1	0.947421	0.433514	0.416016	0.64	0.27027	0.72973	0.419355	0.372093	0.64	0.470588	-0.0954764
Fold3.Rep9	0.403226	229	1	0.947421	0.433514	0.416016	0.68	0.27027	0.72973	0.435484	0.386364	0.68	0.492754	-0.0537433
Fold3.Rep9	0.403226	230	1	0.947421	0.433514	0.416016	0.72	0.27027	0.72973	0.451613	0.4	0.72	0.514286	-0.0106989
Fold3.Rep9	0.403226	232	1	0.947421	0.433514	0.416016	0.72	0.243243	0.756757	0.435484	0.391304	0.72	0.507042	-0.0412068
Fold3.Rep9	0.403226	233	1	0.947421	0.433514	0.416016	0.76	0.243243	0.756757	0.451613	0.404255	0.76	0.527778	0.00371497
Fold3.Rep9	0.403226	240	1	0.947421	0.433514	0.416016	0.76	0.216216	0.783784	0.435484	0.395833	0.76	0.520548	-0.027904
Fold3.Rep9	0.403226	243	1	0.947421	0.433514	0.416016	0.8	0.216216	0.783784	0.451613	0.408163	0.8	0.540541	0.0195412
Fold3.Rep9	0.403226	266	1	0.947421	0.433514	0.416016	0.8	0.189189	0.810811	0.435484	0.4	0.8	0.533333	-0.0134231
Fold3.Rep9	0.403226	268	1	0.947421	0.433514	0.416016	0.8	0.162162	0.837838	0.419355	0.392157	0.8	0.526316	-0.0485865
Fold3.Rep9	0.403226	269	1	0.947421	0.433514	0.416016	0.84	0.162162	0.837838	0.435484	0.403846	0.84	0.545455	0.00288375
Fold3.Rep9	0.403226	275	1	0.947421	0.433514	0.416016	0.84	0.135135	0.864865	0.419355	0.396226	0.84	0.538462	-0.0346256
Fold3.Rep9	0.403226	278	1	0.947421	0.433514	0.416016	0.88	0.135135	0.864865	0.435484	0.407407	0.88	0.556962	0.022147
Fold3.Rep9	0.403226	279	1	0.947421	0.433514	0.416016	0.92	0.135135	0.864865	0.451613	0.418182	0.92	0.575	0.0854612
Fold3.Rep9	0.403226	280	1	0.947421	0.433514	0.416016	0.92	0.108108	0.891892	0.435484	0.410714	0.92	0.567901	0.0466372
Fold3.Rep9	0.403226	285	1	0.947421	0.433514	0.416016	0.96	0.108108	0.891892	0.451613	0.421053	0.96	0.585366	0.122701
Fold3.Rep9	0.403226	290	1	0.947421	0.433514	0.416016	0.96	0.0810811	0.918919	0.435484	0.413793	0.96	0.578313	0.0820292
Fold3.Rep9	0.403226	292	1	0.947421	0.433514	0.416016	0.96	0.0540541	0.945946	0.419355	0.40678	0.96	0.571429	0.0321282
Fold3.Rep9	0.403226	302	1	0.947421	0.433514	0.416016	0.96	0.027027	0.972973	0.403226	0.4	0.96	0.564706	-0.036018
Fold3.Rep9	0.403226	303	1	0.947421	0.433514	0.416016	0.96	0	1	0.387097	0.393443	0.96	0.55814	-0.155764
Fold3.Rep9	0.403226	309	1	0.947421	0.433514	0.416016	1	0	1	0.403226	0.403226	1	0.574713	0
Fold3.Rep9	0.403226	5	0	1	0.684324	0.60719	0.04	1	0	0.612903	1	0.04	0.0769231	0.155764
Fold3.Rep9	0.403226	9	0	1	0.684324	0.60719	0.08	1	0	0.629032	1	0.08	0.148148	0.222111
Fold3.Rep9	0.403226	13	0	1	0.684324	0.60719	0.12	1	0	0.645161	1	0.12	0.214286	0.274325
Fold3.Rep9	0.403226	14	0	1	0.684324	0.60719	0.16	1	0	0.66129	1	0.16	0.275862	0.319482
Fold3.Rep9	0.403226	16	0	1	0.684324	0.60719	0.16	0.972973	0.027027	0.645161	0.8	0.16	0.266667	0.239559
Fold3.Rep9	0.403226	20	0	1	0.684324	0.60719	0.16	0.945946	0.0540541	0.629032	0.666667	0.16	0.258065	0.175787
Fold3.Rep9	0.403226	24	0	1	0.684324	0.60719	0.16	0.918919	0.0810811	0.612903	0.571429	0.16	0.25	0.122327
Fold3.Rep9	0.403226	28	0	1	0.684324	0.60719	0.16	0.891892	0.108108	0.596774	0.5	0.16	0.242424	0.0759326
Fold3.Rep9	0.403226	29	0	1	0.684324	0.60719	0.16	0.864865	0.135135	0.580645	0.444444	0.16	0.235294	0.0346256
Fold3.Rep9	0.403226	40	0	1	0.684324	0.60719	0.16	0.837838	0.162162	0.564516	0.4	0.16	0.228571	-0.00288375
Fold3.Rep9	0.403226	44	0	1	0.684324	0.60719	0.16	0.810811	0.189189	0.548387	0.363636	0.16	0.222222	-0.037481
Fold3.Rep9	0.403226	45	0	1	0.684324	0.60719	0.16	0.783784	0.216216	0.532258	0.333333	0.16	0.216216	-0.0698002
Fold3.Rep9	0.403226	47	0	1	0.684324	0.60719	0.16	0.756757	0.243243	0.516129	0.307692	0.16	0.210526	-0.100311
Fold3.Rep9	0.403226	49	0	1	0.684324	0.60719	0.16	0.72973	0.27027	0.5	0.285714	0.16	0.205128	-0.129373
Fold3.Rep9	0.403226	52	0	1	0.684324	0.60719	0.16	0.702703	0.297297	0.483871	0.266667	0.16	0.2	-0.157267
Fold3.Rep9	0.403226	60	0	1	0.684324	0.60719	0.16	0.675676	0.324324	0.467742	0.25	0.16	0.195122	-0.184219
Fold3.Rep9	0.403226	68	0	1	0.684324	0.60719	0.2	0.675676	0.324324	0.483871	0.294118	0.2	0.238095	-0.136709
Fold3.Rep9	0.403226	79	0	1	0.684324	0.60719	0.2	0.648649	0.351351	0.467742	0.277778	0.2	0.232558	-0.163567
Fold3.Rep9	0.403226	81	0	1	0.684324	0.60719	0.2	0.621622	0.378378	0.451613	0.263158	0.2	0.227273	-0.189803
Fold3.Rep9	0.403226	87	0	1	0.684324	0.60719	0.2	0.594595	0.405405	0.435484	0.25	0.2	0.222222	-0.215548
Fold3.Rep9	0.403226	93	0	1	0.684324	0.60719	0.2	0.567568	0.432432	0.419355	0.238095	0.2	0.217391	-0.240916
Fold3.Rep9	0.403226	94	0	1	0.684324	0.60719	0.24	0.567568	0.432432	0.435484	0.272727	0.24	0.255319	-0.197291
Fold3.Rep9	0.403226	102	0	1	0.684324	0.60719	0.24	0.540541	0.459459	0.419355	0.26087	0.24	0.25	-0.222858
Fold3.Rep9	0.403226	103	0	1	0.684324	0.60719	0.24	0.513514	0.486486	0.403226	0.25	0.24	0.244898	-0.248237
Fold3.Rep9	0.403226	114	0	1	0.684324	0.60719	0.24	0.486486	0.513514	0.387097	0.24	0.24	0.24	-0.273514
Fold3.Rep9	0.403226	123	0	1	0.684324	0.60719	0.28	0.486486	0.513514	0.403226	0.269231	0.28	0.27451	-0.232137
Fold3.Rep9	0.403226	127	0	1	0.684324	0.60719	0.28	0.459459	0.540541	0.387097	0.259259	0.28	0.269231	-0.257769
Fold3.Rep9	0.403226	137	0	1	0.684324	0.60719	0.32	0.459459	0.540541	0.403226	0.285714	0.32	0.301887	-0.217391
Fold3.Rep9	0.403226	138	0	1	0.684324	0.60719	0.32	0.432432	0.567568	0.387097	0.275862	0.32	0.296296	-0.243393
Fold3.Rep9	0.403226	139	0	1	0.684324	0.60719	0.32	0.405405	0.594595	0.370968	0.266667	0.32	0.290909	-0.269542
Fold3.Rep9	0.403226	153	0	1	0.684324	0.60719	0.36	0.405405	0.594595	0.387097	0.290323	0.36	0.321429	-0.230159
Fold3.Rep9	0.403226	155	0	1	0.684324	0.60719	0.4	0.405405	0.594595	0.403226	0.3125	0.4	0.350877	-0.191014
Fold3.Rep9	0.403226	160	0	1	0.684324	0.60719	0.44	0.405405	0.594595	0.419355	0.333333	0.44	0.37931	-0.151988
Fold3.Rep9	0.403226	162	0	1	0.684324	0.60719	0.44	0.378378	0.621622	0.403226	0.323529	0.44	0.372881	-0.179028
Fold3.Rep9	0.403226	163	0	1	0.684324	0.60719	0.48	0.378378	0.621622	0.419355	0.342857	0.48	0.4	-0.140115
Fold3.Rep9	0.403226	164	0	1	0.684324	0.60719	0.52	0.378378	0.621622	0.435484	0.361111	0.52	0.42623	-0.101023
Fold3.Rep9	0.403226	176	0	1	0.684324	0.60719	0.56	0.378378	0.621622	0.451613	0.378378	0.56	0.451613	-0.0616216
Fold3.Rep9	0.403226	177	0	1	0.684324	0.60719	0.6	0.378378	0.621622	0.467742	0.394737	0.6	0.47619	-0.0217752
Fold3.Rep9	0.403226	179	0	1	0.684324	0.60719	0.64	0.378378	0.621622	0.483871	0.410256	0.64	0.5	0.018663
Fold3.Rep9	0.403226	196	0	1	0.684324	0.60719	0.64	0.351351	0.648649	0.467742	0.4	0.64	0.492308	-0.00886702
Fold3.Rep9	0.403226	197	0	1	0.684324	0.60719	0.64	0.324324	0.675676	0.451613	0.390244	0.64	0.484848	-0.0369778
Fold3.Rep9	0.403226	201	0	1	0.684324	0.60719	0.64	0.297297	0.702703	0.435484	0.380952	0.64	0.477612	-0.0657987
Fold3.Rep9	0.403226	203	0	1	0.684324	0.60719	0.64	0.27027	0.72973	0.419355	0.372093	0.64	0.470588	-0.0954764
Fold3.Rep9	0.403226	229	0	1	0.684324	0.60719	0.68	0.27027	0.72973	0.435484	0.386364	0.68	0.492754	-0.0537433
Fold3.Rep9	0.403226	230	0	1	0.684324	0.60719	0.72	0.27027	0.72973	0.451613	0.4	0.72	0.514286	-0.0106989
Fold3.Rep9	0.403226	232	0	1	0.684324	0.60719	0.72	0.243243	0.756757	0.435484	0.391304	0.72	0.507042	-0.0412068
Fold3.Rep9	0.403226	233	0	1	0.684324	0.60719	0.76	0.243243	0.756757	0.451613	0.404255	0.76	0.527778	0.00371497
Fold3.Rep9	0.403226	240	0	1	0.684324	0.60719	0.76	0.216216	0.783784	0.435484	0.395833	0.76	0.520548	-0.027904
Fold3.Rep9	0.403226	243	0	1	0.684324	0.60719	0.8	0.216216	0.783784	0.451613	0.408163	0.8	0.540541	0.0195412
Fold3.Rep9	0.403226	266	0	1	0.684324	0.60719	0.8	0.189189	0.810811	0.435484	0.4	0.8	0.533333	-0.0134231
Fold3.Rep9	0.403226	268	0	1	0.684324	0.60719	0.8	0.162162	0.837838	0.419355	0.392157	0.8	0.526316	-0.0485865
Fold3.Rep9	0.403226	269	0	1	0.684324	0.60719	0.84	0.162162	0.837838	0.435484	0.403846	0.84	0.545455	0.00288375
Fold3.Rep9	0.403226	275	0	1	0.684324	0.60719	0.84	0.135135	0.864865	0.419355	0.396226	0.84	0.538462	-0.0346256
Fold3.Rep9	0.403226	278	0	1	0.684324	0.60719	0.88	0.135135	0.864865	0.435484	0.407407	0.88	0.556962	0.022147
Fold3.Rep9	0.403226	279	0	1	0.684324	0.60719	0.92	0.135135	0.864865	0.451613	0.418182	0.92	0.575	0.0854612
Fold3.Rep9	0.403226	280	0	1	0.684324	0.60719	0.92	0.108108	0.891892	0.435484	0.410714	0.92	0.567901	0.0466372
Fold3.Rep9	0.403226	285	0	1	0.684324	0.60719	0.96	0.108108	0.891892	0.451613	0.421053	0.96	0.585366	0.122701
Fold3.Rep9	0.403226	290	0	1	0.684324	0.60719	0.96	0.0810811	0.918919	0.435484	0.413793	0.96	0.578313	0.0820292
Fold3.Rep9	0.403226	292	0	1	0.684324	0.60719	0.96	0.0540541	0.945946	0.419355	0.40678	0.96	0.571429	0.0321282
Fold3.Rep9	0.403226	302	0	1	0.684324	0.60719	0.96	0.027027	0.972973	0.403226	0.4	0.96	0.564706	-0.036018
Fold3.Rep9	0.403226	303	0	1	0.684324	0.60719	0.96	0	1	0.387097	0.393443	0.96	0.55814	-0.155764
Fold3.Rep9	0.403226	309	0	1	0.684324	0.60719	1	0	1	0.403226	0.403226	1	0.574713	0
Fold3.Rep9	0.403226	5	1	1	0.433514	0.416016	0.04	1	0	0.612903	1	0.04	0.0769231	0.155764
Fold3.Rep9	0.403226	9	1	1	0.433514	0.416016	0.08	1	0	0.629032	1	0.08	0.148148	0.222111
Fold3.Rep9	0.403226	13	1	1	0.433514	0.416016	0.12	1	0	0.645161	1	0.12	0.214286	0.274325
Fold3.Rep9	0.403226	14	1	1	0.433514	0.416016	0.16	1	0	0.66129	1	0.16	0.275862	0.319482
Fold3.Rep9	0.403226	16	1	1	0.433514	0.416016	0.16	0.972973	0.027027	0.645161	0.8	0.16	0.266667	0.239559
Fold3.Rep9	0.403226	20	1	1	0.433514	0.416016	0.16	0.945946	0.0540541	0.629032	0.666667	0.16	0.258065	0.175787
Fold3.Rep9	0.403226	24	1	1	0.433514	0.416016	0.16	0.918919	0.0810811	0.612903	0.571429	0.16	0.25	0.122327
Fold3.Rep9	0.403226	28	1	1	0.433514	0.416016	0.16	0.891892	0.108108	0.596774	0.5	0.16	0.242424	0.0759326
Fold3.Rep9	0.403226	29	1	1	0.433514	0.416016	0.16	0.864865	0.135135	0.580645	0.444444	0.16	0.235294	0.0346256
Fold3.Rep9	0.403226	40	1	1	0.433514	0.416016	0.16	0.837838	0.162162	0.564516	0.4	0.16	0.228571	-0.00288375
Fold3.Rep9	0.403226	44	1	1	0.433514	0.416016	0.16	0.810811	0.189189	0.548387	0.363636	0.16	0.222222	-0.037481
Fold3.Rep9	0.403226	45	1	1	0.433514	0.416016	0.16	0.783784	0.216216	0.532258	0.333333	0.16	0.216216	-0.0698002
Fold3.Rep9	0.403226	47	1	1	0.433514	0.416016	0.16	0.756757	0.243243	0.516129	0.307692	0.16	0.210526	-0.100311
Fold3.Rep9	0.403226	49	1	1	0.433514	0.416016	0.16	0.72973	0.27027	0.5	0.285714	0.16	0.205128	-0.129373
Fold3.Rep9	0.403226	52	1	1	0.433514	0.416016	0.16	0.702703	0.297297	0.483871	0.266667	0.16	0.2	-0.157267
Fold3.Rep9	0.403226	60	1	1	0.433514	0.416016	0.16	0.675676	0.324324	0.467742	0.25	0.16	0.195122	-0.184219
Fold3.Rep9	0.403226	68	1	1	0.433514	0.416016	0.2	0.675676	0.324324	0.483871	0.294118	0.2	0.238095	-0.136709
Fold3.Rep9	0.403226	79	1	1	0.433514	0.416016	0.2	0.648649	0.351351	0.467742	0.277778	0.2	0.232558	-0.163567
Fold3.Rep9	0.403226	81	1	1	0.433514	0.416016	0.2	0.621622	0.378378	0.451613	0.263158	0.2	0.227273	-0.189803
Fold3.Rep9	0.403226	87	1	1	0.433514	0.416016	0.2	0.594595	0.405405	0.435484	0.25	0.2	0.222222	-0.215548
Fold3.Rep9	0.403226	93	1	1	0.433514	0.416016	0.2	0.567568	0.432432	0.419355	0.238095	0.2	0.217391	-0.240916
Fold3.Rep9	0.403226	94	1	1	0.433514	0.416016	0.24	0.567568	0.432432	0.435484	0.272727	0.24	0.255319	-0.197291
Fold3.Rep9	0.403226	102	1	1	0.433514	0.416016	0.24	0.540541	0.459459	0.419355	0.26087	0.24	0.25	-0.222858
Fold3.Rep9	0.403226	103	1	1	0.433514	0.416016	0.24	0.513514	0.486486	0.403226	0.25	0.24	0.244898	-0.248237
Fold3.Rep9	0.403226	114	1	1	0.433514	0.416016	0.24	0.486486	0.513514	0.387097	0.24	0.24	0.24	-0.273514
Fold3.Rep9	0.403226	123	1	1	0.433514	0.416016	0.28	0.486486	0.513514	0.403226	0.269231	0.28	0.27451	-0.232137
Fold3.Rep9	0.403226	127	1	1	0.433514	0.416016	0.28	0.459459	0.540541	0.387097	0.259259	0.28	0.269231	-0.257769
Fold3.Rep9	0.403226	137	1	1	0.433514	0.416016	0.32	0.459459	0.540541	0.403226	0.285714	0.32	0.301887	-0.217391
Fold3.Rep9	0.403226	138	1	1	0.433514	0.416016	0.32	0.432432	0.567568	0.387097	0.275862	0.32	0.296296	-0.243393
Fold3.Rep9	0.403226	139	1	1	0.433514	0.416016	0.32	0.405405	0.594595	0.370968	0.266667	0.32	0.290909	-0.269542
Fold3.Rep9	0.403226	153	1	1	0.433514	0.416016	0.36	0.405405	0.594595	0.387097	0.290323	0.36	0.321429	-0.230159
Fold3.Rep9	0.403226	155	1	1	0.433514	0.416016	0.4	0.405405	0.594595	0.403226	0.3125	0.4	0.350877	-0.191014
Fold3.Rep9	0.403226	160	1	1	0.433514	0.416016	0.44	0.405405	0.594595	0.419355	0.333333	0.44	0.37931	-0.151988
Fold3.Rep9	0.403226	162	1	1	0.433514	0.416016	0.44	0.378378	0.621622	0.403226	0.323529	0.44	0.372881	-0.179028
Fold3.Rep9	0.403226	163	1	1	0.433514	0.416016	0.48	0.378378	0.621622	0.419355	0.342857	0.48	0.4	-0.140115
Fold3.Rep9	0.403226	164	1	1	0.433514	0.416016	0.52	0.378378	0.621622	0.435484	0.361111	0.52	0.42623	-0.101023
Fold3.Rep9	0.403226	176	1	1	0.433514	0.416016	0.56	0.378378	0.621622	0.451613	0.378378	0.56	0.451613	-0.0616216
Fold3.Rep9	0.403226	177	1	1	0.433514	0.416016	0.6	0.378378	0.621622	0.467742	0.394737	0.6	0.47619	-0.0217752
Fold3.Rep9	0.403226	179	1	1	0.433514	0.416016	0.64	0.378378	0.621622	0.483871	0.410256	0.64	0.5	0.018663
Fold3.Rep9	0.403226	196	1	1	0.433514	0.416016	0.64	0.351351	0.648649	0.467742	0.4	0.64	0.492308	-0.00886702
Fold3.Rep9	0.403226	197	1	1	0.433514	0.416016	0.64	0.324324	0.675676	0.451613	0.390244	0.64	0.484848	-0.0369778
Fold3.Rep9	0.403226	201	1	1	0.433514	0.416016	0.64	0.297297	0.702703	0.435484	0.380952	0.64	0.477612	-0.0657987
Fold3.Rep9	0.403226	203	1	1	0.433514	0.416016	0.64	0.27027	0.72973	0.419355	0.372093	0.64	0.470588	-0.0954764
Fold3.Rep9	0.403226	229	1	1	0.433514	0.416016	0.68	0.27027	0.72973	0.435484	0.386364	0.68	0.492754	-0.0537433
Fold3.Rep9	0.403226	230	1	1	0.433514	0.416016	0.72	0.27027	0.72973	0.451613	0.4	0.72	0.514286	-0.0106989
Fold3.Rep9	0.403226	232	1	1	0.433514	0.416016	0.72	0.243243	0.756757	0.435484	0.391304	0.72	0.507042	-0.0412068
Fold3.Rep9	0.403226	233	1	1	0.433514	0.416016	0.76	0.243243	0.756757	0.451613	0.404255	0.76	0.527778	0.00371497
Fold3.Rep9	0.403226	240	1	1	0.433514	0.416016	0.76	0.216216	0.783784	0.435484	0.395833	0.76	0.520548	-0.027904
Fold3.Rep9	0.403226	243	1	1	0.433514	0.416016	0.8	0.216216	0.783784	0.451613	0.408163	0.8	0.540541	0.0195412
Fold3.Rep9	0.403226	266	1	1	0.433514	0.416016	0.8	0.189189	0.810811	0.435484	0.4	0.8	0.533333	-0.0134231
Fold3.Rep9	0.403226	268	1	1	0.433514	0.416016	0.8	0.162162	0.837838	0.419355	0.392157	0.8	0.526316	-0.0485865
Fold3.Rep9	0.403226	269	1	1	0.433514	0.416016	0.84	0.162162	0.837838	0.435484	0.403846	0.84	0.545455	0.00288375
Fold3.Rep9	0.403226	275	1	1	0.433514	0.416016	0.84	0.135135	0.864865	0.419355	0.396226	0.84	0.538462	-0.0346256
Fold3.Rep9	0.403226	278	1	1	0.433514	0.416016	0.88	0.135135	0.864865	0.435484	0.407407	0.88	0.556962	0.022147
Fold3.Rep9	0.403226	279	1	1	0.433514	0.416016	0.92	0.135135	0.864865	0.451613	0.418182	0.92	0.575	0.0854612
Fold3.Rep9	0.403226	280	1	1	0.433514	0.416016	0.92	0.108108	0.891892	0.435484	0.410714	0.92	0.567901	0.0466372
Fold3.Rep9	0.403226	285	1	1	0.433514	0.416016	0.96	0.108108	0.891892	0.451613	0.421053	0.96	0.585366	0.122701
Fold3.Rep9	0.403226	290	1	1	0.433514	0.416016	0.96	0.0810811	0.918919	0.435484	0.413793	0.96	0.578313	0.0820292
Fold3.Rep9	0.403226	292	1	1	0.433514	0.416016	0.96	0.0540541	0.945946	0.419355	0.40678	0.96	0.571429	0.0321282
Fold3.Rep9	0.403226	302	1	1	0.433514	0.416016	0.96	0.027027	0.972973	0.403226	0.4	0.96	0.564706	-0.036018
Fold3.Rep9	0.403226	303	1	1	0.433514	0.416016	0.96	0	1	0.387097	0.393443	0.96	0.55814	-0.155764
Fold3.Rep9	0.403226	309	1	1	0.433514	0.416016	1	0	1	0.403226	0.403226	1	0.574713	0
Fold4.Rep1	0.942188	2	0	0.001	0.673514	0.555022	0.04	1	0	0.612903	1	0.04	0.0769231	0.155764
Fold4.Rep1	0.899805	3	0	0.001	0.673514	0.555022	0.08	1	0	0.629032	1	0.08	0.148148	0.222111
Fold4.Rep1	0.879508	4	0	0.001	0.673514	0.555022	0.12	1	0	0.645161	1	0.12	0.214286	0.274325
Fold4.Rep1	0.831571	5	0	0.001	0.673514	0.555022	0.16	1	0	0.66129	1	0.16	0.275862	0.319482
Fold4.Rep1	0.802842	6	0	0.001	0.673514	0.555022	0.16	0.972973	0.027027	0.645161	0.8	0.16	0.266667	0.239559
Fold4.Rep1	0.736329	8	0	0.001	0.673514	0.555022	0.16	0.945946	0.0540541	0.629032	0.666667	0.16	0.258065	0.175787
Fold4.Rep1	0.728101	13	0	0.001	0.673514	0.555022	0.16	0.918919	0.0810811	0.612903	0.571429	0.16	0.25	0.122327
Fold4.Rep1	0.686614	21	0	0.001	0.673514	0.555022	0.16	0.891892	0.108108	0.596774	0.5	0.16	0.242424	0.0759326
Fold4.Rep1	0.68372	24	0	0.001	0.673514	0.555022	0.16	0.864865	0.135135	0.580645	0.444444	0.16	0.235294	0.0346256
Fold4.Rep1	0.656767	32	0	0.001	0.673514	0.555022	0.2	0.864865	0.135135	0.596774	0.5	0.2	0.285714	0.0865125
Fold4.Rep1	0.656227	35	0	0.001	0.673514	0.555022	0.24	0.864865	0.135135	0.612903	0.545455	0.24	0.333333	0.134654
Fold4.Rep1	0.652604	36	0	0.001	0.673514	0.555022	0.28	0.864865	0.135135	0.629032	0.583333	0.28	0.378378	0.17987
Fold4.Rep1	0.643341	46	0	0.001	0.673514	0.555022	0.32	0.864865	0.135135	0.645161	0.615385	0.32	0.421053	0.222769
Fold4.Rep1	0.625013	50	0	0.001	0.673514	0.555022	0.36	0.864865	0.135135	0.66129	0.642857	0.36	0.461538	0.26382
Fold4.Rep1	0.609813	55	0	0.001	0.673514	0.555022	0.4	0.864865	0.135135	0.677419	0.666667	0.4	0.5	0.30339
Fold4.Rep1	0.598053	58	0	0.001	0.673514	0.555022	0.4	0.837838	0.162162	0.66129	0.625	0.4	0.487805	0.266632
Fold4.Rep1	0.594693	60	0	0.001	0.673514	0.555022	0.4	0.810811	0.189189	0.645161	0.588235	0.4	0.47619	0.23181
Fold4.Rep1	0.581364	69	0	0.001	0.673514	0.555022	0.4	0.783784	0.216216	0.629032	0.555556	0.4	0.465116	0.198617
Fold4.Rep1	0.531901	76	0	0.001	0.673514	0.555022	0.4	0.756757	0.243243	0.612903	0.526316	0.4	0.454545	0.166796
Fold4.Rep1	0.522281	81	0	0.001	0.673514	0.555022	0.4	0.72973	0.27027	0.596774	0.5	0.4	0.444444	0.136135
Fold4.Rep1	0.502647	89	0	0.001	0.673514	0.555022	0.44	0.72973	0.27027	0.612903	0.52381	0.44	0.478261	0.175925
Fold4.Rep1	0.501609	94	0	0.001	0.673514	0.555022	0.48	0.72973	0.27027	0.629032	0.545455	0.48	0.510638	0.215025
Fold4.Rep1	0.492216	102	0	0.001	0.673514	0.555022	0.48	0.702703	0.297297	0.612903	0.521739	0.48	0.5	0.185532
Fold4.Rep1	0.487159	105	0	0.001	0.673514	0.555022	0.48	0.675676	0.324324	0.596774	0.5	0.48	0.489796	0.156781
Fold4.Rep1	0.486971	112	0	0.001	0.673514	0.555022	0.52	0.675676	0.324324	0.612903	0.52	0.52	0.52	0.195676
Fold4.Rep1	0.479979	113	0	0.001	0.673514	0.555022	0.52	0.648649	0.351351	0.596774	0.5	0.52	0.509804	0.167655
Fold4.Rep1	0.463251	116	0	0.001	0.673514	0.555022	0.56	0.648649	0.351351	0.612903	0.518519	0.56	0.538462	0.206429
Fold4.Rep1	0.455366	130	0	0.001	0.673514	0.555022	0.56	0.621622	0.378378	0.596774	0.5	0.56	0.528302	0.179028
Fold4.Rep1	0.453064	136	0	0.001	0.673514	0.555022	0.56	0.594595	0.405405	0.580645	0.482759	0.56	0.518519	0.151988
Fold4.Rep1	0.446676	137	0	0.001	0.673514	0.555022	0.6	0.594595	0.405405	0.596774	0.5	0.6	0.545455	0.191014
Fold4.Rep1	0.412691	141	0	0.001	0.673514	0.555022	0.64	0.594595	0.405405	0.612903	0.516129	0.64	0.571429	0.230159
Fold4.Rep1	0.406314	148	0	0.001	0.673514	0.555022	0.68	0.594595	0.405405	0.629032	0.53125	0.68	0.596491	0.269542
Fold4.Rep1	0.40504	149	0	0.001	0.673514	0.555022	0.68	0.567568	0.432432	0.612903	0.515152	0.68	0.586207	0.243393
Fold4.Rep1	0.385516	157	0	0.001	0.673514	0.555022	0.68	0.540541	0.459459	0.596774	0.5	0.68	0.576271	0.217391
Fold4.Rep1	0.380292	161	0	0.001	0.673514	0.555022	0.68	0.513514	0.486486	0.580645	0.485714	0.68	0.566667	0.191455
Fold4.Rep1	0.371318	166	0	0.001	0.673514	0.555022	0.68	0.486486	0.513514	0.564516	0.472222	0.68	0.557377	0.165505
Fold4.Rep1	0.364567	174	0	0.001	0.673514	0.555022	0.72	0.486486	0.513514	0.580645	0.486486	0.72	0.580645	0.206486
Fold4.Rep1	0.3206	177	0	0.001	0.673514	0.555022	0.72	0.459459	0.540541	0.564516	0.473684	0.72	0.571429	0.180734
Fold4.Rep1	0.310952	205	0	0.001	0.673514	0.555022	0.76	0.459459	0.540541	0.580645	0.487179	0.76	0.59375	0.222858
Fold4.Rep1	0.302079	206	0	0.001	0.673514	0.555022	0.8	0.459459	0.540541	0.596774	0.5	0.8	0.615385	0.266011
Fold4.Rep1	0.300154	210	0	0.001	0.673514	0.555022	0.8	0.432432	0.567568	0.580645	0.487805	0.8	0.606061	0.240916
Fold4.Rep1	0.279803	219	0	0.001	0.673514	0.555022	0.8	0.405405	0.594595	0.564516	0.47619	0.8	0.597015	0.215548
Fold4.Rep1	0.257615	221	0	0.001	0.673514	0.555022	0.8	0.378378	0.621622	0.548387	0.465116	0.8	0.588235	0.189803
Fold4.Rep1	0.257262	222	0	0.001	0.673514	0.555022	0.84	0.378378	0.621622	0.564516	0.477273	0.84	0.608696	0.236003
Fold4.Rep1	0.246549	223	0	0.001	0.673514	0.555022	0.88	0.378378	0.621622	0.580645	0.488889	0.88	0.628571	0.284116
Fold4.Rep1	0.235281	226	0	0.001	0.673514	0.555022	0.88	0.351351	0.648649	0.564516	0.478261	0.88	0.619718	0.259361
Fold4.Rep1	0.234413	228	0	0.001	0.673514	0.555022	0.92	0.351351	0.648649	0.580645	0.489362	0.92	0.638889	0.31082
Fold4.Rep1	0.223702	229	0	0.001	0.673514	0.555022	0.96	0.351351	0.648649	0.596774	0.5	0.96	0.657534	0.365289
Fold4.Rep1	0.221103	234	0	0.001	0.673514	0.555022	0.96	0.324324	0.675676	0.580645	0.489796	0.96	0.648649	0.342622
Fold4.Rep1	0.208664	239	0	0.001	0.673514	0.555022	0.96	0.297297	0.702703	0.564516	0.48	0.96	0.64	0.31947
Fold4.Rep1	0.169872	241	0	0.001	0.673514	0.555022	0.96	0.27027	0.72973	0.548387	0.470588	0.96	0.631579	0.295684
Fold4.Rep1	0.168179	260	0	0.001	0.673514	0.555022	0.96	0.243243	0.756757	0.532258	0.461538	0.96	0.623377	0.271072
Fold4.Rep1	0.164652	261	0	0.001	0.673514	0.555022	0.96	0.216216	0.783784	0.516129	0.45283	0.96	0.615385	0.24539
Fold4.Rep1	0.15344	264	0	0.001	0.673514	0.555022	1	0.216216	0.783784	0.532258	0.462963	1	0.632911	0.316386
Fold4.Rep1	0.145276	266	0	0.001	0.673514	0.555022	1	0.189189	0.810811	0.516129	0.454545	1	0.625	0.293249
Fold4.Rep1	0.124542	273	0	0.001	0.673514	0.555022	1	0.162162	0.837838	0.5	0.446429	1	0.617284	0.269061
Fold4.Rep1	0.092757	285	0	0.001	0.673514	0.555022	1	0.135135	0.864865	0.483871	0.438596	1	0.609756	0.243454
Fold4.Rep1	0.0913675	294	0	0.001	0.673514	0.555022	1	0.108108	0.891892	0.467742	0.431034	1	0.60241	0.215866
Fold4.Rep1	0.0853054	295	0	0.001	0.673514	0.555022	1	0.0810811	0.918919	0.451613	0.423729	1	0.595238	0.185355
Fold4.Rep1	0.0508894	298	0	0.001	0.673514	0.555022	1	0.0540541	0.945946	0.435484	0.416667	1	0.588235	0.150075
Fold4.Rep1	0.0286485	301	0	0.001	0.673514	0.555022	1	0.027027	0.972973	0.419355	0.409836	1	0.581395	0.105246
Fold4.Rep1	0.0118091	305	0	0.001	0.673514	0.555022	1	0	1	0.403226	0.403226	1	0.574713	0
Fold4.Rep1	0.863405	2	1	0.001	0.673514	0.554213	0.04	1	0	0.612903	1	0.04	0.0769231	0.155764
Fold4.Rep1	0.811002	3	1	0.001	0.673514	0.554213	0.08	1	0	0.629032	1	0.08	0.148148	0.222111
Fold4.Rep1	0.777998	4	1	0.001	0.673514	0.554213	0.12	1	0	0.645161	1	0.12	0.214286	0.274325
Fold4.Rep1	0.73971	5	1	0.001	0.673514	0.554213	0.16	1	0	0.66129	1	0.16	0.275862	0.319482
Fold4.Rep1	0.714245	6	1	0.001	0.673514	0.554213	0.16	0.972973	0.027027	0.645161	0.8	0.16	0.266667	0.239559
Fold4.Rep1	0.628918	8	1	0.001	0.673514	0.554213	0.16	0.945946	0.0540541	0.629032	0.666667	0.16	0.258065	0.175787
Fold4.Rep1	0.620776	13	1	0.001	0.673514	0.554213	0.2	0.945946	0.0540541	0.645161	0.714286	0.2	0.3125	0.226221
Fold4.Rep1	0.619827	21	1	0.001	0.673514	0.554213	0.24	0.945946	0.0540541	0.66129	0.75	0.24	0.363636	0.272092
Fold4.Rep1	0.612962	24	1	0.001	0.673514	0.554213	0.24	0.918919	0.0810811	0.645161	0.666667	0.24	0.352941	0.221303
Fold4.Rep1	0.609098	32	1	0.001	0.673514	0.554213	0.28	0.918919	0.0810811	0.66129	0.7	0.28	0.4	0.265305
Fold4.Rep1	0.608682	35	1	0.001	0.673514	0.554213	0.28	0.891892	0.108108	0.645161	0.636364	0.28	0.388889	0.220722
Fold4.Rep1	0.594894	36	1	0.001	0.673514	0.554213	0.28	0.864865	0.135135	0.629032	0.583333	0.28	0.378378	0.17987
Fold4.Rep1	0.57206	46	1	0.001	0.673514	0.554213	0.32	0.864865	0.135135	0.645161	0.615385	0.32	0.421053	0.222769
Fold4.Rep1	0.570451	50	1	0.001	0.673514	0.554213	0.36	0.864865	0.135135	0.66129	0.642857	0.36	0.461538	0.26382
Fold4.Rep1	0.556108	55	1	0.001	0.673514	0.554213	0.36	0.837838	0.162162	0.645161	0.6	0.36	0.45	0.226613
Fold4.Rep1	0.547442	58	1	0.001	0.673514	0.554213	0.4	0.837838	0.162162	0.66129	0.625	0.4	0.487805	0.266632
Fold4.Rep1	0.536475	60	1	0.001	0.673514	0.554213	0.44	0.837838	0.162162	0.677419	0.647059	0.44	0.52381	0.305514
Fold4.Rep1	0.530877	69	1	0.001	0.673514	0.554213	0.44	0.810811	0.189189	0.66129	0.611111	0.44	0.511628	0.271053
Fold4.Rep1	0.517433	76	1	0.001	0.673514	0.554213	0.44	0.783784	0.216216	0.645161	0.578947	0.44	0.5	0.238116
Fold4.Rep1	0.50444	81	1	0.001	0.673514	0.554213	0.44	0.756757	0.243243	0.629032	0.55	0.44	0.488889	0.206472
Fold4.Rep1	0.503282	89	1	0.001	0.673514	0.554213	0.44	0.72973	0.27027	0.612903	0.52381	0.44	0.478261	0.175925
Fold4.Rep1	0.501121	94	1	0.001	0.673514	0.554213	0.44	0.702703	0.297297	0.596774	0.5	0.44	0.468085	0.146306
Fold4.Rep1	0.465713	102	1	0.001	0.673514	0.554213	0.44	0.675676	0.324324	0.580645	0.478261	0.44	0.458333	0.117467
Fold4.Rep1	0.452757	105	1	0.001	0.673514	0.554213	0.48	0.675676	0.324324	0.596774	0.5	0.48	0.489796	0.156781
Fold4.Rep1	0.449721	112	1	0.001	0.673514	0.554213	0.48	0.648649	0.351351	0.580645	0.48	0.48	0.48	0.128649
Fold4.Rep1	0.443115	113	1	0.001	0.673514	0.554213	0.52	0.648649	0.351351	0.596774	0.5	0.52	0.509804	0.167655
Fold4.Rep1	0.442869	116	1	0.001	0.673514	0.554213	0.52	0.621622	0.378378	0.580645	0.481481	0.52	0.5	0.140115
Fold4.Rep1	0.433424	130	1	0.001	0.673514	0.554213	0.52	0.594595	0.405405	0.564516	0.464286	0.52	0.490566	0.112958
Fold4.Rep1	0.419124	136	1	0.001	0.673514	0.554213	0.56	0.594595	0.405405	0.580645	0.482759	0.56	0.518519	0.151988
Fold4.Rep1	0.417127	137	1	0.001	0.673514	0.554213	0.6	0.594595	0.405405	0.596774	0.5	0.6	0.545455	0.191014
Fold4.Rep1	0.408602	141	1	0.001	0.673514	0.554213	0.64	0.594595	0.405405	0.612903	0.516129	0.64	0.571429	0.230159
Fold4.Rep1	0.400663	148	1	0.001	0.673514	0.554213	0.68	0.594595	0.405405	0.629032	0.53125	0.68	0.596491	0.269542
Fold4.Rep1	0.400323	149	1	0.001	0.673514	0.554213	0.68	0.567568	0.432432	0.612903	0.515152	0.68	0.586207	0.243393
Fold4.Rep1	0.396598	157	1	0.001	0.673514	0.554213	0.72	0.567568	0.432432	0.629032	0.529412	0.72	0.610169	0.28346
Fold4.Rep1	0.388794	161	1	0.001	0.673514	0.554213	0.72	0.540541	0.459459	0.612903	0.514286	0.72	0.6	0.257769
Fold4.Rep1	0.368058	166	1	0.001	0.673514	0.554213	0.72	0.513514	0.486486	0.596774	0.5	0.72	0.590164	0.232137
Fold4.Rep1	0.367071	174	1	0.001	0.673514	0.554213	0.72	0.486486	0.513514	0.580645	0.486486	0.72	0.580645	0.206486
Fold4.Rep1	0.354517	177	1	0.001	0.673514	0.554213	0.72	0.459459	0.540541	0.564516	0.473684	0.72	0.571429	0.180734
Fold4.Rep1	0.35185	205	1	0.001	0.673514	0.554213	0.76	0.459459	0.540541	0.580645	0.487179	0.76	0.59375	0.222858
Fold4.Rep1	0.340576	206	1	0.001	0.673514	0.554213	0.76	0.432432	0.567568	0.564516	0.475	0.76	0.584615	0.197291
Fold4.Rep1	0.329886	210	1	0.001	0.673514	0.554213	0.8	0.432432	0.567568	0.580645	0.487805	0.8	0.606061	0.240916
Fold4.Rep1	0.318239	219	1	0.001	0.673514	0.554213	0.84	0.432432	0.567568	0.596774	0.5	0.84	0.626866	0.285884
Fold4.Rep1	0.309624	221	1	0.001	0.673514	0.554213	0.84	0.405405	0.594595	0.580645	0.488372	0.84	0.617647	0.261122
Fold4.Rep1	0.305867	222	1	0.001	0.673514	0.554213	0.84	0.378378	0.621622	0.564516	0.477273	0.84	0.608696	0.236003
Fold4.Rep1	0.303845	223	1	0.001	0.673514	0.554213	0.88	0.378378	0.621622	0.580645	0.488889	0.88	0.628571	0.284116
Fold4.Rep1	0.282048	226	1	0.001	0.673514	0.554213	0.92	0.378378	0.621622	0.596774	0.5	0.92	0.647887	0.334502
Fold4.Rep1	0.281982	228	1	0.001	0.673514	0.554213	0.96	0.378378	0.621622	0.612903	0.510638	0.96	0.666667	0.387596
Fold4.Rep1	0.279809	229	1	0.001	0.673514	0.554213	0.96	0.351351	0.648649	0.596774	0.5	0.96	0.657534	0.365289
Fold4.Rep1	0.238501	234	1	0.001	0.673514	0.554213	0.96	0.324324	0.675676	0.580645	0.489796	0.96	0.648649	0.342622
Fold4.Rep1	0.23009	239	1	0.001	0.673514	0.554213	0.96	0.297297	0.702703	0.564516	0.48	0.96	0.64	0.31947
Fold4.Rep1	0.22702	241	1	0.001	0.673514	0.554213	0.96	0.27027	0.72973	0.548387	0.470588	0.96	0.631579	0.295684
Fold4.Rep1	0.221731	260	1	0.001	0.673514	0.554213	0.96	0.243243	0.756757	0.532258	0.461538	0.96	0.623377	0.271072
Fold4.Rep1	0.209556	261	1	0.001	0.673514	0.554213	0.96	0.216216	0.783784	0.516129	0.45283	0.96	0.615385	0.24539
Fold4.Rep1	0.208854	264	1	0.001	0.673514	0.554213	1	0.216216	0.783784	0.532258	0.462963	1	0.632911	0.316386
Fold4.Rep1	0.194754	266	1	0.001	0.673514	0.554213	1	0.189189	0.810811	0.516129	0.454545	1	0.625	0.293249
Fold4.Rep1	0.19085	273	1	0.001	0.673514	0.554213	1	0.162162	0.837838	0.5	0.446429	1	0.617284	0.269061
Fold4.Rep1	0.164817	285	1	0.001	0.673514	0.554213	1	0.135135	0.864865	0.483871	0.438596	1	0.609756	0.243454
Fold4.Rep1	0.134295	294	1	0.001	0.673514	0.554213	1	0.108108	0.891892	0.467742	0.431034	1	0.60241	0.215866
Fold4.Rep1	0.12823	295	1	0.001	0.673514	0.554213	1	0.0810811	0.918919	0.451613	0.423729	1	0.595238	0.185355
Fold4.Rep1	0.108167	298	1	0.001	0.673514	0.554213	1	0.0540541	0.945946	0.435484	0.416667	1	0.588235	0.150075
Fold4.Rep1	0.0551585	301	1	0.001	0.673514	0.554213	1	0.027027	0.972973	0.419355	0.409836	1	0.581395	0.105246
Fold4.Rep1	0.0427359	305	1	0.001	0.673514	0.554213	1	0	1	0.403226	0.403226	1	0.574713	0
Fold4.Rep1	0.798443	2	0	0.0535789	0.686486	0.5791	0.04	1	0	0.612903	1	0.04	0.0769231	0.155764
Fold4.Rep1	0.736403	3	0	0.0535789	0.686486	0.5791	0.08	1	0	0.629032	1	0.08	0.148148	0.222111
Fold4.Rep1	0.709986	4	0	0.0535789	0.686486	0.5791	0.12	1	0	0.645161	1	0.12	0.214286	0.274325
Fold4.Rep1	0.683949	5	0	0.0535789	0.686486	0.5791	0.16	1	0	0.66129	1	0.16	0.275862	0.319482
Fold4.Rep1	0.667068	6	0	0.0535789	0.686486	0.5791	0.16	0.972973	0.027027	0.645161	0.8	0.16	0.266667	0.239559
Fold4.Rep1	0.597972	8	0	0.0535789	0.686486	0.5791	0.2	0.972973	0.027027	0.66129	0.833333	0.2	0.322581	0.286998
Fold4.Rep1	0.590108	13	0	0.0535789	0.686486	0.5791	0.24	0.972973	0.027027	0.677419	0.857143	0.24	0.375	0.330115
Fold4.Rep1	0.588695	21	0	0.0535789	0.686486	0.5791	0.24	0.945946	0.0540541	0.66129	0.75	0.24	0.363636	0.272092
Fold4.Rep1	0.576198	24	0	0.0535789	0.686486	0.5791	0.28	0.945946	0.0540541	0.677419	0.777778	0.28	0.411765	0.314642
Fold4.Rep1	0.574317	32	0	0.0535789	0.686486	0.5791	0.28	0.918919	0.0810811	0.66129	0.7	0.28	0.4	0.265305
Fold4.Rep1	0.567778	35	0	0.0535789	0.686486	0.5791	0.28	0.891892	0.108108	0.645161	0.636364	0.28	0.388889	0.220722
Fold4.Rep1	0.560139	36	0	0.0535789	0.686486	0.5791	0.32	0.891892	0.108108	0.66129	0.666667	0.32	0.432432	0.263093
Fold4.Rep1	0.540372	46	0	0.0535789	0.686486	0.5791	0.36	0.891892	0.108108	0.677419	0.692308	0.36	0.473684	0.30354
Fold4.Rep1	0.537297	50	0	0.0535789	0.686486	0.5791	0.4	0.891892	0.108108	0.693548	0.714286	0.4	0.512821	0.342459
Fold4.Rep1	0.532422	55	0	0.0535789	0.686486	0.5791	0.4	0.864865	0.135135	0.677419	0.666667	0.4	0.5	0.30339
Fold4.Rep1	0.516102	58	0	0.0535789	0.686486	0.5791	0.4	0.837838	0.162162	0.66129	0.625	0.4	0.487805	0.266632
Fold4.Rep1	0.511779	60	0	0.0535789	0.686486	0.5791	0.4	0.810811	0.189189	0.645161	0.588235	0.4	0.47619	0.23181
Fold4.Rep1	0.503361	69	0	0.0535789	0.686486	0.5791	0.4	0.783784	0.216216	0.629032	0.555556	0.4	0.465116	0.198617
Fold4.Rep1	0.49933	76	0	0.0535789	0.686486	0.5791	0.44	0.783784	0.216216	0.645161	0.578947	0.44	0.5	0.238116
Fold4.Rep1	0.496152	81	0	0.0535789	0.686486	0.5791	0.44	0.756757	0.243243	0.629032	0.55	0.44	0.488889	0.206472
Fold4.Rep1	0.488394	89	0	0.0535789	0.686486	0.5791	0.44	0.72973	0.27027	0.612903	0.52381	0.44	0.478261	0.175925
Fold4.Rep1	0.466625	94	0	0.0535789	0.686486	0.5791	0.44	0.702703	0.297297	0.596774	0.5	0.44	0.468085	0.146306
Fold4.Rep1	0.465494	102	0	0.0535789	0.686486	0.5791	0.44	0.675676	0.324324	0.580645	0.478261	0.44	0.458333	0.117467
Fold4.Rep1	0.449622	105	0	0.0535789	0.686486	0.5791	0.44	0.648649	0.351351	0.564516	0.458333	0.44	0.44898	0.0892782
Fold4.Rep1	0.446242	112	0	0.0535789	0.686486	0.5791	0.48	0.648649	0.351351	0.580645	0.48	0.48	0.48	0.128649
Fold4.Rep1	0.439589	113	0	0.0535789	0.686486	0.5791	0.52	0.648649	0.351351	0.596774	0.5	0.52	0.509804	0.167655
Fold4.Rep1	0.437761	116	0	0.0535789	0.686486	0.5791	0.56	0.648649	0.351351	0.612903	0.518519	0.56	0.538462	0.206429
Fold4.Rep1	0.429474	130	0	0.0535789	0.686486	0.5791	0.6	0.648649	0.351351	0.629032	0.535714	0.6	0.566038	0.245097
Fold4.Rep1	0.422226	136	0	0.0535789	0.686486	0.5791	0.6	0.621622	0.378378	0.612903	0.517241	0.6	0.555556	0.217885
Fold4.Rep1	0.420018	137	0	0.0535789	0.686486	0.5791	0.6	0.594595	0.405405	0.596774	0.5	0.6	0.545455	0.191014
Fold4.Rep1	0.410671	141	0	0.0535789	0.686486	0.5791	0.6	0.567568	0.432432	0.580645	0.483871	0.6	0.535714	0.164399
Fold4.Rep1	0.402037	148	0	0.0535789	0.686486	0.5791	0.6	0.540541	0.459459	0.564516	0.46875	0.6	0.526316	0.137955
Fold4.Rep1	0.385876	149	0	0.0535789	0.686486	0.5791	0.64	0.540541	0.459459	0.580645	0.484848	0.64	0.551724	0.177496
Fold4.Rep1	0.377778	157	0	0.0535789	0.686486	0.5791	0.68	0.540541	0.459459	0.596774	0.5	0.68	0.576271	0.217391
Fold4.Rep1	0.371696	161	0	0.0535789	0.686486	0.5791	0.68	0.513514	0.486486	0.580645	0.485714	0.68	0.566667	0.191455
Fold4.Rep1	0.369613	166	0	0.0535789	0.686486	0.5791	0.72	0.513514	0.486486	0.596774	0.5	0.72	0.590164	0.232137
Fold4.Rep1	0.361717	174	0	0.0535789	0.686486	0.5791	0.76	0.513514	0.486486	0.612903	0.513514	0.76	0.612903	0.273514
Fold4.Rep1	0.355578	177	0	0.0535789	0.686486	0.5791	0.76	0.486486	0.513514	0.596774	0.5	0.76	0.603175	0.248237
Fold4.Rep1	0.35321	205	0	0.0535789	0.686486	0.5791	0.8	0.486486	0.513514	0.612903	0.512821	0.8	0.625	0.290923
Fold4.Rep1	0.3482	206	0	0.0535789	0.686486	0.5791	0.8	0.459459	0.540541	0.596774	0.5	0.8	0.615385	0.266011
Fold4.Rep1	0.335604	210	0	0.0535789	0.686486	0.5791	0.84	0.459459	0.540541	0.612903	0.512195	0.84	0.636364	0.31039
Fold4.Rep1	0.329082	219	0	0.0535789	0.686486	0.5791	0.84	0.432432	0.567568	0.596774	0.5	0.84	0.626866	0.285884
Fold4.Rep1	0.322107	221	0	0.0535789	0.686486	0.5791	0.84	0.405405	0.594595	0.580645	0.488372	0.84	0.617647	0.261122
Fold4.Rep1	0.31816	222	0	0.0535789	0.686486	0.5791	0.84	0.378378	0.621622	0.564516	0.477273	0.84	0.608696	0.236003
Fold4.Rep1	0.311304	223	0	0.0535789	0.686486	0.5791	0.88	0.378378	0.621622	0.580645	0.488889	0.88	0.628571	0.284116
Fold4.Rep1	0.310409	226	0	0.0535789	0.686486	0.5791	0.92	0.378378	0.621622	0.596774	0.5	0.92	0.647887	0.334502
Fold4.Rep1	0.302706	228	0	0.0535789	0.686486	0.5791	0.96	0.378378	0.621622	0.612903	0.510638	0.96	0.666667	0.387596
Fold4.Rep1	0.29956	229	0	0.0535789	0.686486	0.5791	0.96	0.351351	0.648649	0.596774	0.5	0.96	0.657534	0.365289
Fold4.Rep1	0.254549	234	0	0.0535789	0.686486	0.5791	0.96	0.324324	0.675676	0.580645	0.489796	0.96	0.648649	0.342622
Fold4.Rep1	0.254254	239	0	0.0535789	0.686486	0.5791	0.96	0.297297	0.702703	0.564516	0.48	0.96	0.64	0.31947
Fold4.Rep1	0.247335	241	0	0.0535789	0.686486	0.5791	0.96	0.27027	0.72973	0.548387	0.470588	0.96	0.631579	0.295684
Fold4.Rep1	0.241382	260	0	0.0535789	0.686486	0.5791	1	0.27027	0.72973	0.564516	0.480769	1	0.649351	0.360469
Fold4.Rep1	0.241086	261	0	0.0535789	0.686486	0.5791	1	0.243243	0.756757	0.548387	0.471698	1	0.641026	0.338729
Fold4.Rep1	0.239664	264	0	0.0535789	0.686486	0.5791	1	0.216216	0.783784	0.532258	0.462963	1	0.632911	0.316386
Fold4.Rep1	0.238056	266	0	0.0535789	0.686486	0.5791	1	0.189189	0.810811	0.516129	0.454545	1	0.625	0.293249
Fold4.Rep1	0.227171	273	0	0.0535789	0.686486	0.5791	1	0.162162	0.837838	0.5	0.446429	1	0.617284	0.269061
Fold4.Rep1	0.219562	285	0	0.0535789	0.686486	0.5791	1	0.135135	0.864865	0.483871	0.438596	1	0.609756	0.243454
Fold4.Rep1	0.160906	294	0	0.0535789	0.686486	0.5791	1	0.108108	0.891892	0.467742	0.431034	1	0.60241	0.215866
Fold4.Rep1	0.158878	295	0	0.0535789	0.686486	0.5791	1	0.0810811	0.918919	0.451613	0.423729	1	0.595238	0.185355
Fold4.Rep1	0.150786	298	0	0.0535789	0.686486	0.5791	1	0.0540541	0.945946	0.435484	0.416667	1	0.588235	0.150075
Fold4.Rep1	0.0805416	301	0	0.0535789	0.686486	0.5791	1	0.027027	0.972973	0.419355	0.409836	1	0.581395	0.105246
Fold4.Rep1	0.0754392	305	0	0.0535789	0.686486	0.5791	1	0	1	0.403226	0.403226	1	0.574713	0
Fold4.Rep1	0.752674	2	1	0.0535789	0.652973	0.526952	0.04	1	0	0.612903	1	0.04	0.0769231	0.155764
Fold4.Rep1	0.68569	3	1	0.0535789	0.652973	0.526952	0.08	1	0	0.629032	1	0.08	0.148148	0.222111
Fold4.Rep1	0.667354	4	1	0.0535789	0.652973	0.526952	0.12	1	0	0.645161	1	0.12	0.214286	0.274325
Fold4.Rep1	0.648103	5	1	0.0535789	0.652973	0.526952	0.16	1	0	0.66129	1	0.16	0.275862	0.319482
Fold4.Rep1	0.637333	6	1	0.0535789	0.652973	0.526952	0.16	0.972973	0.027027	0.645161	0.8	0.16	0.266667	0.239559
Fold4.Rep1	0.582205	8	1	0.0535789	0.652973	0.526952	0.2	0.972973	0.027027	0.66129	0.833333	0.2	0.322581	0.286998
Fold4.Rep1	0.569224	13	1	0.0535789	0.652973	0.526952	0.24	0.972973	0.027027	0.677419	0.857143	0.24	0.375	0.330115
Fold4.Rep1	0.56762	21	1	0.0535789	0.652973	0.526952	0.24	0.945946	0.0540541	0.66129	0.75	0.24	0.363636	0.272092
Fold4.Rep1	0.564573	24	1	0.0535789	0.652973	0.526952	0.28	0.945946	0.0540541	0.677419	0.777778	0.28	0.411765	0.314642
Fold4.Rep1	0.55639	32	1	0.0535789	0.652973	0.526952	0.32	0.945946	0.0540541	0.693548	0.8	0.32	0.457143	0.354701
Fold4.Rep1	0.554033	35	1	0.0535789	0.652973	0.526952	0.32	0.918919	0.0810811	0.677419	0.727273	0.32	0.444444	0.306789
Fold4.Rep1	0.539556	36	1	0.0535789	0.652973	0.526952	0.32	0.891892	0.108108	0.66129	0.666667	0.32	0.432432	0.263093
Fold4.Rep1	0.524222	46	1	0.0535789	0.652973	0.526952	0.36	0.891892	0.108108	0.677419	0.692308	0.36	0.473684	0.30354
Fold4.Rep1	0.516783	50	1	0.0535789	0.652973	0.526952	0.4	0.891892	0.108108	0.693548	0.714286	0.4	0.512821	0.342459
Fold4.Rep1	0.502942	55	1	0.0535789	0.652973	0.526952	0.4	0.864865	0.135135	0.677419	0.666667	0.4	0.5	0.30339
Fold4.Rep1	0.502707	58	1	0.0535789	0.652973	0.526952	0.4	0.837838	0.162162	0.66129	0.625	0.4	0.487805	0.266632
Fold4.Rep1	0.500543	60	1	0.0535789	0.652973	0.526952	0.4	0.810811	0.189189	0.645161	0.588235	0.4	0.47619	0.23181
Fold4.Rep1	0.489932	69	1	0.0535789	0.652973	0.526952	0.4	0.783784	0.216216	0.629032	0.555556	0.4	0.465116	0.198617
Fold4.Rep1	0.482203	76	1	0.0535789	0.652973	0.526952	0.4	0.756757	0.243243	0.612903	0.526316	0.4	0.454545	0.166796
Fold4.Rep1	0.477939	81	1	0.0535789	0.652973	0.526952	0.4	0.72973	0.27027	0.596774	0.5	0.4	0.444444	0.136135
Fold4.Rep1	0.476951	89	1	0.0535789	0.652973	0.526952	0.4	0.702703	0.297297	0.580645	0.47619	0.4	0.434783	0.106451
Fold4.Rep1	0.471616	94	1	0.0535789	0.652973	0.526952	0.44	0.702703	0.297297	0.596774	0.5	0.44	0.468085	0.146306
Fold4.Rep1	0.451732	102	1	0.0535789	0.652973	0.526952	0.48	0.702703	0.297297	0.612903	0.521739	0.48	0.5	0.185532
Fold4.Rep1	0.450744	105	1	0.0535789	0.652973	0.526952	0.48	0.675676	0.324324	0.596774	0.5	0.48	0.489796	0.156781
Fold4.Rep1	0.448619	112	1	0.0535789	0.652973	0.526952	0.52	0.675676	0.324324	0.612903	0.52	0.52	0.52	0.195676
Fold4.Rep1	0.44714	113	1	0.0535789	0.652973	0.526952	0.52	0.648649	0.351351	0.596774	0.5	0.52	0.509804	0.167655
Fold4.Rep1	0.435098	116	1	0.0535789	0.652973	0.526952	0.56	0.648649	0.351351	0.612903	0.518519	0.56	0.538462	0.206429
Fold4.Rep1	0.416189	130	1	0.0535789	0.652973	0.526952	0.6	0.648649	0.351351	0.629032	0.535714	0.6	0.566038	0.245097
Fold4.Rep1	0.412907	136	1	0.0535789	0.652973	0.526952	0.6	0.621622	0.378378	0.612903	0.517241	0.6	0.555556	0.217885
Fold4.Rep1	0.411431	137	1	0.0535789	0.652973	0.526952	0.6	0.594595	0.405405	0.596774	0.5	0.6	0.545455	0.191014
Fold4.Rep1	0.407987	141	1	0.0535789	0.652973	0.526952	0.6	0.567568	0.432432	0.580645	0.483871	0.6	0.535714	0.164399
Fold4.Rep1	0.397676	148	1	0.0535789	0.652973	0.526952	0.6	0.540541	0.459459	0.564516	0.46875	0.6	0.526316	0.137955
Fold4.Rep1	0.379971	149	1	0.0535789	0.652973	0.526952	0.64	0.540541	0.459459	0.580645	0.484848	0.64	0.551724	0.177496
Fold4.Rep1	0.377312	157	1	0.0535789	0.652973	0.526952	0.68	0.540541	0.459459	0.596774	0.5	0.68	0.576271	0.217391
Fold4.Rep1	0.375592	161	1	0.0535789	0.652973	0.526952	0.68	0.513514	0.486486	0.580645	0.485714	0.68	0.566667	0.191455
Fold4.Rep1	0.372785	166	1	0.0535789	0.652973	0.526952	0.72	0.513514	0.486486	0.596774	0.5	0.72	0.590164	0.232137
Fold4.Rep1	0.370766	174	1	0.0535789	0.652973	0.526952	0.76	0.513514	0.486486	0.612903	0.513514	0.76	0.612903	0.273514
Fold4.Rep1	0.353196	177	1	0.0535789	0.652973	0.526952	0.76	0.486486	0.513514	0.596774	0.5	0.76	0.603175	0.248237
Fold4.Rep1	0.352965	205	1	0.0535789	0.652973	0.526952	0.8	0.486486	0.513514	0.612903	0.512821	0.8	0.625	0.290923
Fold4.Rep1	0.351004	206	1	0.0535789	0.652973	0.526952	0.8	0.459459	0.540541	0.596774	0.5	0.8	0.615385	0.266011
Fold4.Rep1	0.34193	210	1	0.0535789	0.652973	0.526952	0.8	0.432432	0.567568	0.580645	0.487805	0.8	0.606061	0.240916
Fold4.Rep1	0.340425	219	1	0.0535789	0.652973	0.526952	0.84	0.432432	0.567568	0.596774	0.5	0.84	0.626866	0.285884
Fold4.Rep1	0.328599	221	1	0.0535789	0.652973	0.526952	0.84	0.405405	0.594595	0.580645	0.488372	0.84	0.617647	0.261122
Fold4.Rep1	0.327436	222	1	0.0535789	0.652973	0.526952	0.88	0.405405	0.594595	0.596774	0.5	0.88	0.637681	0.30844
Fold4.Rep1	0.325467	223	1	0.0535789	0.652973	0.526952	0.92	0.405405	0.594595	0.612903	0.511111	0.92	0.657143	0.35782
Fold4.Rep1	0.309242	226	1	0.0535789	0.652973	0.526952	0.92	0.378378	0.621622	0.596774	0.5	0.92	0.647887	0.334502
Fold4.Rep1	0.303588	228	1	0.0535789	0.652973	0.526952	0.92	0.351351	0.648649	0.580645	0.489362	0.92	0.638889	0.31082
Fold4.Rep1	0.294124	229	1	0.0535789	0.652973	0.526952	0.96	0.351351	0.648649	0.596774	0.5	0.96	0.657534	0.365289
Fold4.Rep1	0.273034	234	1	0.0535789	0.652973	0.526952	0.96	0.324324	0.675676	0.580645	0.489796	0.96	0.648649	0.342622
Fold4.Rep1	0.270271	239	1	0.0535789	0.652973	0.526952	0.96	0.297297	0.702703	0.564516	0.48	0.96	0.64	0.31947
Fold4.Rep1	0.269403	241	1	0.0535789	0.652973	0.526952	0.96	0.27027	0.72973	0.548387	0.470588	0.96	0.631579	0.295684
Fold4.Rep1	0.260564	260	1	0.0535789	0.652973	0.526952	0.96	0.243243	0.756757	0.532258	0.461538	0.96	0.623377	0.271072
Fold4.Rep1	0.260543	261	1	0.0535789	0.652973	0.526952	1	0.243243	0.756757	0.548387	0.471698	1	0.641026	0.338729
Fold4.Rep1	0.256734	264	1	0.0535789	0.652973	0.526952	1	0.216216	0.783784	0.532258	0.462963	1	0.632911	0.316386
Fold4.Rep1	0.254864	266	1	0.0535789	0.652973	0.526952	1	0.189189	0.810811	0.516129	0.454545	1	0.625	0.293249
Fold4.Rep1	0.247185	273	1	0.0535789	0.652973	0.526952	1	0.162162	0.837838	0.5	0.446429	1	0.617284	0.269061
Fold4.Rep1	0.245536	285	1	0.0535789	0.652973	0.526952	1	0.135135	0.864865	0.483871	0.438596	1	0.609756	0.243454
Fold4.Rep1	0.185419	294	1	0.0535789	0.652973	0.526952	1	0.108108	0.891892	0.467742	0.431034	1	0.60241	0.215866
Fold4.Rep1	0.179981	295	1	0.0535789	0.652973	0.526952	1	0.0810811	0.918919	0.451613	0.423729	1	0.595238	0.185355
Fold4.Rep1	0.175269	298	1	0.0535789	0.652973	0.526952	1	0.0540541	0.945946	0.435484	0.416667	1	0.588235	0.150075
Fold4.Rep1	0.101252	301	1	0.0535789	0.652973	0.526952	1	0.027027	0.972973	0.419355	0.409836	1	0.581395	0.105246
Fold4.Rep1	0.101097	305	1	0.0535789	0.652973	0.526952	1	0	1	0.403226	0.403226	1	0.574713	0
Fold4.Rep1	0.718216	2	0	0.106158	0.696216	0.59851	0.04	1	0	0.612903	1	0.04	0.0769231	0.155764
Fold4.Rep1	0.648982	3	0	0.106158	0.696216	0.59851	0.08	1	0	0.629032	1	0.08	0.148148	0.222111
Fold4.Rep1	0.63741	4	0	0.106158	0.696216	0.59851	0.12	1	0	0.645161	1	0.12	0.214286	0.274325
Fold4.Rep1	0.622196	5	0	0.106158	0.696216	0.59851	0.16	1	0	0.66129	1	0.16	0.275862	0.319482
Fold4.Rep1	0.615784	6	0	0.106158	0.696216	0.59851	0.16	0.972973	0.027027	0.645161	0.8	0.16	0.266667	0.239559
Fold4.Rep1	0.569927	8	0	0.106158	0.696216	0.59851	0.2	0.972973	0.027027	0.66129	0.833333	0.2	0.322581	0.286998
Fold4.Rep1	0.562884	13	0	0.106158	0.696216	0.59851	0.24	0.972973	0.027027	0.677419	0.857143	0.24	0.375	0.330115
Fold4.Rep1	0.553529	21	0	0.106158	0.696216	0.59851	0.28	0.972973	0.027027	0.693548	0.875	0.28	0.424242	0.370172
Fold4.Rep1	0.553319	24	0	0.106158	0.696216	0.59851	0.28	0.945946	0.0540541	0.677419	0.777778	0.28	0.411765	0.314642
Fold4.Rep1	0.542878	32	0	0.106158	0.696216	0.59851	0.32	0.945946	0.0540541	0.693548	0.8	0.32	0.457143	0.354701
Fold4.Rep1	0.539726	35	0	0.106158	0.696216	0.59851	0.32	0.918919	0.0810811	0.677419	0.727273	0.32	0.444444	0.306789
Fold4.Rep1	0.519825	36	0	0.106158	0.696216	0.59851	0.32	0.891892	0.108108	0.66129	0.666667	0.32	0.432432	0.263093
Fold4.Rep1	0.513928	46	0	0.106158	0.696216	0.59851	0.36	0.891892	0.108108	0.677419	0.692308	0.36	0.473684	0.30354
Fold4.Rep1	0.502305	50	0	0.106158	0.696216	0.59851	0.4	0.891892	0.108108	0.693548	0.714286	0.4	0.512821	0.342459
Fold4.Rep1	0.496397	55	0	0.106158	0.696216	0.59851	0.4	0.864865	0.135135	0.677419	0.666667	0.4	0.5	0.30339
Fold4.Rep1	0.494703	58	0	0.106158	0.696216	0.59851	0.4	0.837838	0.162162	0.66129	0.625	0.4	0.487805	0.266632
Fold4.Rep1	0.489692	60	0	0.106158	0.696216	0.59851	0.4	0.810811	0.189189	0.645161	0.588235	0.4	0.47619	0.23181
Fold4.Rep1	0.485593	69	0	0.106158	0.696216	0.59851	0.4	0.783784	0.216216	0.629032	0.555556	0.4	0.465116	0.198617
Fold4.Rep1	0.471844	76	0	0.106158	0.696216	0.59851	0.4	0.756757	0.243243	0.612903	0.526316	0.4	0.454545	0.166796
Fold4.Rep1	0.470255	81	0	0.106158	0.696216	0.59851	0.4	0.72973	0.27027	0.596774	0.5	0.4	0.444444	0.136135
Fold4.Rep1	0.46476	89	0	0.106158	0.696216	0.59851	0.4	0.702703	0.297297	0.580645	0.47619	0.4	0.434783	0.106451
Fold4.Rep1	0.453966	94	0	0.106158	0.696216	0.59851	0.44	0.702703	0.297297	0.596774	0.5	0.44	0.468085	0.146306
Fold4.Rep1	0.452499	102	0	0.106158	0.696216	0.59851	0.48	0.702703	0.297297	0.612903	0.521739	0.48	0.5	0.185532
Fold4.Rep1	0.451782	105	0	0.106158	0.696216	0.59851	0.48	0.675676	0.324324	0.596774	0.5	0.48	0.489796	0.156781
Fold4.Rep1	0.451693	112	0	0.106158	0.696216	0.59851	0.52	0.675676	0.324324	0.612903	0.52	0.52	0.52	0.195676
Fold4.Rep1	0.436241	113	0	0.106158	0.696216	0.59851	0.52	0.648649	0.351351	0.596774	0.5	0.52	0.509804	0.167655
Fold4.Rep1	0.433457	116	0	0.106158	0.696216	0.59851	0.56	0.648649	0.351351	0.612903	0.518519	0.56	0.538462	0.206429
Fold4.Rep1	0.420862	130	0	0.106158	0.696216	0.59851	0.56	0.621622	0.378378	0.596774	0.5	0.56	0.528302	0.179028
Fold4.Rep1	0.410657	136	0	0.106158	0.696216	0.59851	0.56	0.594595	0.405405	0.580645	0.482759	0.56	0.518519	0.151988
Fold4.Rep1	0.407805	137	0	0.106158	0.696216	0.59851	0.6	0.594595	0.405405	0.596774	0.5	0.6	0.545455	0.191014
Fold4.Rep1	0.400474	141	0	0.106158	0.696216	0.59851	0.6	0.567568	0.432432	0.580645	0.483871	0.6	0.535714	0.164399
Fold4.Rep1	0.385548	148	0	0.106158	0.696216	0.59851	0.64	0.567568	0.432432	0.596774	0.5	0.64	0.561404	0.203749
Fold4.Rep1	0.382835	149	0	0.106158	0.696216	0.59851	0.64	0.540541	0.459459	0.580645	0.484848	0.64	0.551724	0.177496
Fold4.Rep1	0.381277	157	0	0.106158	0.696216	0.59851	0.68	0.540541	0.459459	0.596774	0.5	0.68	0.576271	0.217391
Fold4.Rep1	0.378843	161	0	0.106158	0.696216	0.59851	0.68	0.513514	0.486486	0.580645	0.485714	0.68	0.566667	0.191455
Fold4.Rep1	0.37664	166	0	0.106158	0.696216	0.59851	0.72	0.513514	0.486486	0.596774	0.5	0.72	0.590164	0.232137
Fold4.Rep1	0.368413	174	0	0.106158	0.696216	0.59851	0.76	0.513514	0.486486	0.612903	0.513514	0.76	0.612903	0.273514
Fold4.Rep1	0.363836	177	0	0.106158	0.696216	0.59851	0.8	0.513514	0.486486	0.629032	0.526316	0.8	0.634921	0.31574
Fold4.Rep1	0.357478	205	0	0.106158	0.696216	0.59851	0.8	0.486486	0.513514	0.612903	0.512821	0.8	0.625	0.290923
Fold4.Rep1	0.350646	206	0	0.106158	0.696216	0.59851	0.8	0.459459	0.540541	0.596774	0.5	0.8	0.615385	0.266011
Fold4.Rep1	0.349089	210	0	0.106158	0.696216	0.59851	0.8	0.432432	0.567568	0.580645	0.487805	0.8	0.606061	0.240916
Fold4.Rep1	0.33781	219	0	0.106158	0.696216	0.59851	0.84	0.432432	0.567568	0.596774	0.5	0.84	0.626866	0.285884
Fold4.Rep1	0.335127	221	0	0.106158	0.696216	0.59851	0.88	0.432432	0.567568	0.612903	0.511628	0.88	0.647059	0.332442
Fold4.Rep1	0.332961	222	0	0.106158	0.696216	0.59851	0.88	0.405405	0.594595	0.596774	0.5	0.88	0.637681	0.30844
Fold4.Rep1	0.329542	223	0	0.106158	0.696216	0.59851	0.92	0.405405	0.594595	0.612903	0.511111	0.92	0.657143	0.35782
Fold4.Rep1	0.315724	226	0	0.106158	0.696216	0.59851	0.92	0.378378	0.621622	0.596774	0.5	0.92	0.647887	0.334502
Fold4.Rep1	0.297048	228	0	0.106158	0.696216	0.59851	0.92	0.351351	0.648649	0.580645	0.489362	0.92	0.638889	0.31082
Fold4.Rep1	0.291983	229	0	0.106158	0.696216	0.59851	0.96	0.351351	0.648649	0.596774	0.5	0.96	0.657534	0.365289
Fold4.Rep1	0.291211	234	0	0.106158	0.696216	0.59851	0.96	0.324324	0.675676	0.580645	0.489796	0.96	0.648649	0.342622
Fold4.Rep1	0.285644	239	0	0.106158	0.696216	0.59851	0.96	0.297297	0.702703	0.564516	0.48	0.96	0.64	0.31947
Fold4.Rep1	0.279855	241	0	0.106158	0.696216	0.59851	0.96	0.27027	0.72973	0.548387	0.470588	0.96	0.631579	0.295684
Fold4.Rep1	0.279434	260	0	0.106158	0.696216	0.59851	0.96	0.243243	0.756757	0.532258	0.461538	0.96	0.623377	0.271072
Fold4.Rep1	0.273734	261	0	0.106158	0.696216	0.59851	1	0.243243	0.756757	0.548387	0.471698	1	0.641026	0.338729
Fold4.Rep1	0.271438	264	0	0.106158	0.696216	0.59851	1	0.216216	0.783784	0.532258	0.462963	1	0.632911	0.316386
Fold4.Rep1	0.270433	266	0	0.106158	0.696216	0.59851	1	0.189189	0.810811	0.516129	0.454545	1	0.625	0.293249
Fold4.Rep1	0.261544	273	0	0.106158	0.696216	0.59851	1	0.162162	0.837838	0.5	0.446429	1	0.617284	0.269061
Fold4.Rep1	0.250592	285	0	0.106158	0.696216	0.59851	1	0.135135	0.864865	0.483871	0.438596	1	0.609756	0.243454
Fold4.Rep1	0.205215	294	0	0.106158	0.696216	0.59851	1	0.108108	0.891892	0.467742	0.431034	1	0.60241	0.215866
Fold4.Rep1	0.201993	295	0	0.106158	0.696216	0.59851	1	0.0810811	0.918919	0.451613	0.423729	1	0.595238	0.185355
Fold4.Rep1	0.188015	298	0	0.106158	0.696216	0.59851	1	0.0540541	0.945946	0.435484	0.416667	1	0.588235	0.150075
Fold4.Rep1	0.121712	301	0	0.106158	0.696216	0.59851	1	0.027027	0.972973	0.419355	0.409836	1	0.581395	0.105246
Fold4.Rep1	0.118789	305	0	0.106158	0.696216	0.59851	1	0	1	0.403226	0.403226	1	0.574713	0
Fold4.Rep1	0.691063	2	1	0.106158	0.582703	0.50899	0.04	1	0	0.612903	1	0.04	0.0769231	0.155764
Fold4.Rep1	0.621167	3	1	0.106158	0.582703	0.50899	0.08	1	0	0.629032	1	0.08	0.148148	0.222111
Fold4.Rep1	0.615012	4	1	0.106158	0.582703	0.50899	0.12	1	0	0.645161	1	0.12	0.214286	0.274325
Fold4.Rep1	0.602273	5	1	0.106158	0.582703	0.50899	0.16	1	0	0.66129	1	0.16	0.275862	0.319482
Fold4.Rep1	0.59903	6	1	0.106158	0.582703	0.50899	0.16	0.972973	0.027027	0.645161	0.8	0.16	0.266667	0.239559
Fold4.Rep1	0.559822	8	1	0.106158	0.582703	0.50899	0.2	0.972973	0.027027	0.66129	0.833333	0.2	0.322581	0.286998
Fold4.Rep1	0.558927	13	1	0.106158	0.582703	0.50899	0.24	0.972973	0.027027	0.677419	0.857143	0.24	0.375	0.330115
Fold4.Rep1	0.542435	21	1	0.106158	0.582703	0.50899	0.24	0.945946	0.0540541	0.66129	0.75	0.24	0.363636	0.272092
Fold4.Rep1	0.541182	24	1	0.106158	0.582703	0.50899	0.28	0.945946	0.0540541	0.677419	0.777778	0.28	0.411765	0.314642
Fold4.Rep1	0.532802	32	1	0.106158	0.582703	0.50899	0.32	0.945946	0.0540541	0.693548	0.8	0.32	0.457143	0.354701
Fold4.Rep1	0.528745	35	1	0.106158	0.582703	0.50899	0.32	0.918919	0.0810811	0.677419	0.727273	0.32	0.444444	0.306789
Fold4.Rep1	0.506424	36	1	0.106158	0.582703	0.50899	0.36	0.918919	0.0810811	0.693548	0.75	0.36	0.486486	0.346317
Fold4.Rep1	0.50516	46	1	0.106158	0.582703	0.50899	0.36	0.891892	0.108108	0.677419	0.692308	0.36	0.473684	0.30354
Fold4.Rep1	0.493039	50	1	0.106158	0.582703	0.50899	0.36	0.864865	0.135135	0.66129	0.642857	0.36	0.461538	0.26382
Fold4.Rep1	0.491988	55	1	0.106158	0.582703	0.50899	0.36	0.837838	0.162162	0.645161	0.6	0.36	0.45	0.226613
Fold4.Rep1	0.491453	58	1	0.106158	0.582703	0.50899	0.4	0.837838	0.162162	0.66129	0.625	0.4	0.487805	0.266632
Fold4.Rep1	0.487503	60	1	0.106158	0.582703	0.50899	0.4	0.810811	0.189189	0.645161	0.588235	0.4	0.47619	0.23181
Fold4.Rep1	0.474511	69	1	0.106158	0.582703	0.50899	0.4	0.783784	0.216216	0.629032	0.555556	0.4	0.465116	0.198617
Fold4.Rep1	0.464335	76	1	0.106158	0.582703	0.50899	0.4	0.756757	0.243243	0.612903	0.526316	0.4	0.454545	0.166796
Fold4.Rep1	0.458776	81	1	0.106158	0.582703	0.50899	0.4	0.72973	0.27027	0.596774	0.5	0.4	0.444444	0.136135
Fold4.Rep1	0.4563	89	1	0.106158	0.582703	0.50899	0.4	0.702703	0.297297	0.580645	0.47619	0.4	0.434783	0.106451
Fold4.Rep1	0.453989	94	1	0.106158	0.582703	0.50899	0.44	0.702703	0.297297	0.596774	0.5	0.44	0.468085	0.146306
Fold4.Rep1	0.452481	102	1	0.106158	0.582703	0.50899	0.44	0.675676	0.324324	0.580645	0.478261	0.44	0.458333	0.117467
Fold4.Rep1	0.450008	105	1	0.106158	0.582703	0.50899	0.48	0.675676	0.324324	0.596774	0.5	0.48	0.489796	0.156781
Fold4.Rep1	0.44194	112	1	0.106158	0.582703	0.50899	0.52	0.675676	0.324324	0.612903	0.52	0.52	0.52	0.195676
Fold4.Rep1	0.432245	113	1	0.106158	0.582703	0.50899	0.56	0.675676	0.324324	0.629032	0.538462	0.56	0.54902	0.234287
Fold4.Rep1	0.429024	116	1	0.106158	0.582703	0.50899	0.56	0.648649	0.351351	0.612903	0.518519	0.56	0.538462	0.206429
Fold4.Rep1	0.426541	130	1	0.106158	0.582703	0.50899	0.56	0.621622	0.378378	0.596774	0.5	0.56	0.528302	0.179028
Fold4.Rep1	0.409702	136	1	0.106158	0.582703	0.50899	0.56	0.594595	0.405405	0.580645	0.482759	0.56	0.518519	0.151988
Fold4.Rep1	0.402197	137	1	0.106158	0.582703	0.50899	0.6	0.594595	0.405405	0.596774	0.5	0.6	0.545455	0.191014
Fold4.Rep1	0.395494	141	1	0.106158	0.582703	0.50899	0.6	0.567568	0.432432	0.580645	0.483871	0.6	0.535714	0.164399
Fold4.Rep1	0.39449	148	1	0.106158	0.582703	0.50899	0.64	0.567568	0.432432	0.596774	0.5	0.64	0.561404	0.203749
Fold4.Rep1	0.383568	149	1	0.106158	0.582703	0.50899	0.68	0.567568	0.432432	0.612903	0.515152	0.68	0.586207	0.243393
Fold4.Rep1	0.381548	157	1	0.106158	0.582703	0.50899	0.68	0.540541	0.459459	0.596774	0.5	0.68	0.576271	0.217391
Fold4.Rep1	0.37476	161	1	0.106158	0.582703	0.50899	0.72	0.540541	0.459459	0.612903	0.514286	0.72	0.6	0.257769
Fold4.Rep1	0.373364	166	1	0.106158	0.582703	0.50899	0.72	0.513514	0.486486	0.596774	0.5	0.72	0.590164	0.232137
Fold4.Rep1	0.371245	174	1	0.106158	0.582703	0.50899	0.76	0.513514	0.486486	0.612903	0.513514	0.76	0.612903	0.273514
Fold4.Rep1	0.367948	177	1	0.106158	0.582703	0.50899	0.8	0.513514	0.486486	0.629032	0.526316	0.8	0.634921	0.31574
Fold4.Rep1	0.361228	205	1	0.106158	0.582703	0.50899	0.8	0.486486	0.513514	0.612903	0.512821	0.8	0.625	0.290923
Fold4.Rep1	0.357069	206	1	0.106158	0.582703	0.50899	0.8	0.459459	0.540541	0.596774	0.5	0.8	0.615385	0.266011
Fold4.Rep1	0.34855	210	1	0.106158	0.582703	0.50899	0.8	0.432432	0.567568	0.580645	0.487805	0.8	0.606061	0.240916
Fold4.Rep1	0.345103	219	1	0.106158	0.582703	0.50899	0.84	0.432432	0.567568	0.596774	0.5	0.84	0.626866	0.285884
Fold4.Rep1	0.34201	221	1	0.106158	0.582703	0.50899	0.88	0.432432	0.567568	0.612903	0.511628	0.88	0.647059	0.332442
Fold4.Rep1	0.336349	222	1	0.106158	0.582703	0.50899	0.88	0.405405	0.594595	0.596774	0.5	0.88	0.637681	0.30844
Fold4.Rep1	0.323682	223	1	0.106158	0.582703	0.50899	0.92	0.405405	0.594595	0.612903	0.511111	0.92	0.657143	0.35782
Fold4.Rep1	0.320678	226	1	0.106158	0.582703	0.50899	0.92	0.378378	0.621622	0.596774	0.5	0.92	0.647887	0.334502
Fold4.Rep1	0.306403	228	1	0.106158	0.582703	0.50899	0.92	0.351351	0.648649	0.580645	0.489362	0.92	0.638889	0.31082
Fold4.Rep1	0.297514	229	1	0.106158	0.582703	0.50899	0.92	0.324324	0.675676	0.564516	0.479167	0.92	0.630137	0.286651
Fold4.Rep1	0.295192	234	1	0.106158	0.582703	0.50899	0.92	0.297297	0.702703	0.548387	0.469388	0.92	0.621622	0.261852
Fold4.Rep1	0.294241	239	1	0.106158	0.582703	0.50899	0.92	0.27027	0.72973	0.532258	0.46	0.92	0.613333	0.236247
Fold4.Rep1	0.292615	241	1	0.106158	0.582703	0.50899	0.96	0.27027	0.72973	0.548387	0.470588	0.96	0.631579	0.295684
Fold4.Rep1	0.287895	260	1	0.106158	0.582703	0.50899	0.96	0.243243	0.756757	0.532258	0.461538	0.96	0.623377	0.271072
Fold4.Rep1	0.283685	261	1	0.106158	0.582703	0.50899	1	0.243243	0.756757	0.548387	0.471698	1	0.641026	0.338729
Fold4.Rep1	0.281118	264	1	0.106158	0.582703	0.50899	1	0.216216	0.783784	0.532258	0.462963	1	0.632911	0.316386
Fold4.Rep1	0.280617	266	1	0.106158	0.582703	0.50899	1	0.189189	0.810811	0.516129	0.454545	1	0.625	0.293249
Fold4.Rep1	0.272677	273	1	0.106158	0.582703	0.50899	1	0.162162	0.837838	0.5	0.446429	1	0.617284	0.269061
Fold4.Rep1	0.255681	285	1	0.106158	0.582703	0.50899	1	0.135135	0.864865	0.483871	0.438596	1	0.609756	0.243454
Fold4.Rep1	0.221671	294	1	0.106158	0.582703	0.50899	1	0.108108	0.891892	0.467742	0.431034	1	0.60241	0.215866
Fold4.Rep1	0.219459	295	1	0.106158	0.582703	0.50899	1	0.0810811	0.918919	0.451613	0.423729	1	0.595238	0.185355
Fold4.Rep1	0.198558	298	1	0.106158	0.582703	0.50899	1	0.0540541	0.945946	0.435484	0.416667	1	0.588235	0.150075
Fold4.Rep1	0.138748	301	1	0.106158	0.582703	0.50899	1	0.027027	0.972973	0.419355	0.409836	1	0.581395	0.105246
Fold4.Rep1	0.133929	305	1	0.106158	0.582703	0.50899	1	0	1	0.403226	0.403226	1	0.574713	0
Fold4.Rep1	0.668798	2	0	0.158737	0.697297	0.60292	0.04	1	0	0.612903	1	0.04	0.0769231	0.155764
Fold4.Rep1	0.599092	3	0	0.158737	0.697297	0.60292	0.08	1	0	0.629032	1	0.08	0.148148	0.222111
Fold4.Rep1	0.597219	4	0	0.158737	0.697297	0.60292	0.12	1	0	0.645161	1	0.12	0.214286	0.274325
Fold4.Rep1	0.586212	5	0	0.158737	0.697297	0.60292	0.16	1	0	0.66129	1	0.16	0.275862	0.319482
Fold4.Rep1	0.585409	6	0	0.158737	0.697297	0.60292	0.16	0.972973	0.027027	0.645161	0.8	0.16	0.266667	0.239559
Fold4.Rep1	0.554106	8	0	0.158737	0.697297	0.60292	0.2	0.972973	0.027027	0.66129	0.833333	0.2	0.322581	0.286998
Fold4.Rep1	0.551164	13	0	0.158737	0.697297	0.60292	0.24	0.972973	0.027027	0.677419	0.857143	0.24	0.375	0.330115
Fold4.Rep1	0.533516	21	0	0.158737	0.697297	0.60292	0.24	0.945946	0.0540541	0.66129	0.75	0.24	0.363636	0.272092
Fold4.Rep1	0.531052	24	0	0.158737	0.697297	0.60292	0.28	0.945946	0.0540541	0.677419	0.777778	0.28	0.411765	0.314642
Fold4.Rep1	0.524857	32	0	0.158737	0.697297	0.60292	0.32	0.945946	0.0540541	0.693548	0.8	0.32	0.457143	0.354701
Fold4.Rep1	0.519807	35	0	0.158737	0.697297	0.60292	0.32	0.918919	0.0810811	0.677419	0.727273	0.32	0.444444	0.306789
Fold4.Rep1	0.500482	36	0	0.158737	0.697297	0.60292	0.36	0.918919	0.0810811	0.693548	0.75	0.36	0.486486	0.346317
Fold4.Rep1	0.494166	46	0	0.158737	0.697297	0.60292	0.36	0.891892	0.108108	0.677419	0.692308	0.36	0.473684	0.30354
Fold4.Rep1	0.493632	50	0	0.158737	0.697297	0.60292	0.36	0.864865	0.135135	0.66129	0.642857	0.36	0.461538	0.26382
Fold4.Rep1	0.487711	55	0	0.158737	0.697297	0.60292	0.36	0.837838	0.162162	0.645161	0.6	0.36	0.45	0.226613
Fold4.Rep1	0.482847	58	0	0.158737	0.697297	0.60292	0.4	0.837838	0.162162	0.66129	0.625	0.4	0.487805	0.266632
Fold4.Rep1	0.481249	60	0	0.158737	0.697297	0.60292	0.4	0.810811	0.189189	0.645161	0.588235	0.4	0.47619	0.23181
Fold4.Rep1	0.466698	69	0	0.158737	0.697297	0.60292	0.4	0.783784	0.216216	0.629032	0.555556	0.4	0.465116	0.198617
Fold4.Rep1	0.459451	76	0	0.158737	0.697297	0.60292	0.4	0.756757	0.243243	0.612903	0.526316	0.4	0.454545	0.166796
Fold4.Rep1	0.45429	81	0	0.158737	0.697297	0.60292	0.44	0.756757	0.243243	0.629032	0.55	0.44	0.488889	0.206472
Fold4.Rep1	0.452899	89	0	0.158737	0.697297	0.60292	0.44	0.72973	0.27027	0.612903	0.52381	0.44	0.478261	0.175925
Fold4.Rep1	0.450029	94	0	0.158737	0.697297	0.60292	0.44	0.702703	0.297297	0.596774	0.5	0.44	0.468085	0.146306
Fold4.Rep1	0.448818	102	0	0.158737	0.697297	0.60292	0.44	0.675676	0.324324	0.580645	0.478261	0.44	0.458333	0.117467
Fold4.Rep1	0.447771	105	0	0.158737	0.697297	0.60292	0.48	0.675676	0.324324	0.596774	0.5	0.48	0.489796	0.156781
Fold4.Rep1	0.433166	112	0	0.158737	0.697297	0.60292	0.52	0.675676	0.324324	0.612903	0.52	0.52	0.52	0.195676
Fold4.Rep1	0.431314	113	0	0.158737	0.697297	0.60292	0.56	0.675676	0.324324	0.629032	0.538462	0.56	0.54902	0.234287
Fold4.Rep1	0.430666	116	0	0.158737	0.697297	0.60292	0.56	0.648649	0.351351	0.612903	0.518519	0.56	0.538462	0.206429
Fold4.Rep1	0.423804	130	0	0.158737	0.697297	0.60292	0.56	0.621622	0.378378	0.596774	0.5	0.56	0.528302	0.179028
Fold4.Rep1	0.4088	136	0	0.158737	0.697297	0.60292	0.56	0.594595	0.405405	0.580645	0.482759	0.56	0.518519	0.151988
Fold4.Rep1	0.401207	137	0	0.158737	0.697297	0.60292	0.6	0.594595	0.405405	0.596774	0.5	0.6	0.545455	0.191014
Fold4.Rep1	0.398196	141	0	0.158737	0.697297	0.60292	0.64	0.594595	0.405405	0.612903	0.516129	0.64	0.571429	0.230159
Fold4.Rep1	0.391928	148	0	0.158737	0.697297	0.60292	0.64	0.567568	0.432432	0.596774	0.5	0.64	0.561404	0.203749
Fold4.Rep1	0.38502	149	0	0.158737	0.697297	0.60292	0.68	0.567568	0.432432	0.612903	0.515152	0.68	0.586207	0.243393
Fold4.Rep1	0.383774	157	0	0.158737	0.697297	0.60292	0.68	0.540541	0.459459	0.596774	0.5	0.68	0.576271	0.217391
Fold4.Rep1	0.376661	161	0	0.158737	0.697297	0.60292	0.72	0.540541	0.459459	0.612903	0.514286	0.72	0.6	0.257769
Fold4.Rep1	0.373694	166	0	0.158737	0.697297	0.60292	0.76	0.540541	0.459459	0.629032	0.527778	0.76	0.622951	0.298769
Fold4.Rep1	0.36832	174	0	0.158737	0.697297	0.60292	0.8	0.540541	0.459459	0.645161	0.540541	0.8	0.645161	0.340541
Fold4.Rep1	0.367029	177	0	0.158737	0.697297	0.60292	0.8	0.513514	0.486486	0.629032	0.526316	0.8	0.634921	0.31574
Fold4.Rep1	0.364517	205	0	0.158737	0.697297	0.60292	0.8	0.486486	0.513514	0.612903	0.512821	0.8	0.625	0.290923
Fold4.Rep1	0.362154	206	0	0.158737	0.697297	0.60292	0.8	0.459459	0.540541	0.596774	0.5	0.8	0.615385	0.266011
Fold4.Rep1	0.350626	210	0	0.158737	0.697297	0.60292	0.84	0.459459	0.540541	0.612903	0.512195	0.84	0.636364	0.31039
Fold4.Rep1	0.3487	219	0	0.158737	0.697297	0.60292	0.84	0.432432	0.567568	0.596774	0.5	0.84	0.626866	0.285884
Fold4.Rep1	0.347276	221	0	0.158737	0.697297	0.60292	0.88	0.432432	0.567568	0.612903	0.511628	0.88	0.647059	0.332442
Fold4.Rep1	0.339123	222	0	0.158737	0.697297	0.60292	0.88	0.405405	0.594595	0.596774	0.5	0.88	0.637681	0.30844
Fold4.Rep1	0.32482	223	0	0.158737	0.697297	0.60292	0.88	0.378378	0.621622	0.580645	0.488889	0.88	0.628571	0.284116
Fold4.Rep1	0.320563	226	0	0.158737	0.697297	0.60292	0.92	0.378378	0.621622	0.596774	0.5	0.92	0.647887	0.334502
Fold4.Rep1	0.318018	228	0	0.158737	0.697297	0.60292	0.92	0.351351	0.648649	0.580645	0.489362	0.92	0.638889	0.31082
Fold4.Rep1	0.311472	229	0	0.158737	0.697297	0.60292	0.92	0.324324	0.675676	0.564516	0.479167	0.92	0.630137	0.286651
Fold4.Rep1	0.302902	234	0	0.158737	0.697297	0.60292	0.92	0.297297	0.702703	0.548387	0.469388	0.92	0.621622	0.261852
Fold4.Rep1	0.294537	239	0	0.158737	0.697297	0.60292	0.92	0.27027	0.72973	0.532258	0.46	0.92	0.613333	0.236247
Fold4.Rep1	0.294521	241	0	0.158737	0.697297	0.60292	0.96	0.27027	0.72973	0.548387	0.470588	0.96	0.631579	0.295684
Fold4.Rep1	0.293385	260	0	0.158737	0.697297	0.60292	0.96	0.243243	0.756757	0.532258	0.461538	0.96	0.623377	0.271072
Fold4.Rep1	0.291652	261	0	0.158737	0.697297	0.60292	1	0.243243	0.756757	0.548387	0.471698	1	0.641026	0.338729
Fold4.Rep1	0.289857	264	0	0.158737	0.697297	0.60292	1	0.216216	0.783784	0.532258	0.462963	1	0.632911	0.316386
Fold4.Rep1	0.288591	266	0	0.158737	0.697297	0.60292	1	0.189189	0.810811	0.516129	0.454545	1	0.625	0.293249
Fold4.Rep1	0.281819	273	0	0.158737	0.697297	0.60292	1	0.162162	0.837838	0.5	0.446429	1	0.617284	0.269061
Fold4.Rep1	0.260612	285	0	0.158737	0.697297	0.60292	1	0.135135	0.864865	0.483871	0.438596	1	0.609756	0.243454
Fold4.Rep1	0.23575	294	0	0.158737	0.697297	0.60292	1	0.108108	0.891892	0.467742	0.431034	1	0.60241	0.215866
Fold4.Rep1	0.233969	295	0	0.158737	0.697297	0.60292	1	0.0810811	0.918919	0.451613	0.423729	1	0.595238	0.185355
Fold4.Rep1	0.20772	298	0	0.158737	0.697297	0.60292	1	0.0540541	0.945946	0.435484	0.416667	1	0.588235	0.150075
Fold4.Rep1	0.153333	301	0	0.158737	0.697297	0.60292	1	0.027027	0.972973	0.419355	0.409836	1	0.581395	0.105246
Fold4.Rep1	0.147335	305	0	0.158737	0.697297	0.60292	1	0	1	0.403226	0.403226	1	0.574713	0
Fold4.Rep1	0.650066	2	1	0.158737	0.476757	0.377654	0.04	1	0	0.612903	1	0.04	0.0769231	0.155764
Fold4.Rep1	0.582583	3	1	0.158737	0.476757	0.377654	0.08	1	0	0.629032	1	0.08	0.148148	0.222111
Fold4.Rep1	0.581054	4	1	0.158737	0.476757	0.377654	0.12	1	0	0.645161	1	0.12	0.214286	0.274325
Fold4.Rep1	0.573989	5	1	0.158737	0.476757	0.377654	0.12	0.972973	0.027027	0.629032	0.75	0.12	0.206897	0.185645
Fold4.Rep1	0.572865	6	1	0.158737	0.476757	0.377654	0.16	0.972973	0.027027	0.645161	0.8	0.16	0.266667	0.239559
Fold4.Rep1	0.549007	8	1	0.158737	0.476757	0.377654	0.2	0.972973	0.027027	0.66129	0.833333	0.2	0.322581	0.286998
Fold4.Rep1	0.543577	13	1	0.158737	0.476757	0.377654	0.24	0.972973	0.027027	0.677419	0.857143	0.24	0.375	0.330115
Fold4.Rep1	0.525927	21	1	0.158737	0.476757	0.377654	0.24	0.945946	0.0540541	0.66129	0.75	0.24	0.363636	0.272092
Fold4.Rep1	0.522516	24	1	0.158737	0.476757	0.377654	0.28	0.945946	0.0540541	0.677419	0.777778	0.28	0.411765	0.314642
Fold4.Rep1	0.518324	32	1	0.158737	0.476757	0.377654	0.32	0.945946	0.0540541	0.693548	0.8	0.32	0.457143	0.354701
Fold4.Rep1	0.512282	35	1	0.158737	0.476757	0.377654	0.32	0.918919	0.0810811	0.677419	0.727273	0.32	0.444444	0.306789
Fold4.Rep1	0.495523	36	1	0.158737	0.476757	0.377654	0.36	0.918919	0.0810811	0.693548	0.75	0.36	0.486486	0.346317
Fold4.Rep1	0.494	46	1	0.158737	0.476757	0.377654	0.36	0.891892	0.108108	0.677419	0.692308	0.36	0.473684	0.30354
Fold4.Rep1	0.484265	50	1	0.158737	0.476757	0.377654	0.36	0.864865	0.135135	0.66129	0.642857	0.36	0.461538	0.26382
Fold4.Rep1	0.483676	55	1	0.158737	0.476757	0.377654	0.36	0.837838	0.162162	0.645161	0.6	0.36	0.45	0.226613
Fold4.Rep1	0.475804	58	1	0.158737	0.476757	0.377654	0.4	0.837838	0.162162	0.66129	0.625	0.4	0.487805	0.266632
Fold4.Rep1	0.475791	60	1	0.158737	0.476757	0.377654	0.4	0.810811	0.189189	0.645161	0.588235	0.4	0.47619	0.23181
Fold4.Rep1	0.460876	69	1	0.158737	0.476757	0.377654	0.4	0.783784	0.216216	0.629032	0.555556	0.4	0.465116	0.198617
Fold4.Rep1	0.455311	76	1	0.158737	0.476757	0.377654	0.4	0.756757	0.243243	0.612903	0.526316	0.4	0.454545	0.166796
Fold4.Rep1	0.453935	81	1	0.158737	0.476757	0.377654	0.44	0.756757	0.243243	0.629032	0.55	0.44	0.488889	0.206472
Fold4.Rep1	0.453086	89	1	0.158737	0.476757	0.377654	0.44	0.72973	0.27027	0.612903	0.52381	0.44	0.478261	0.175925
Fold4.Rep1	0.445404	94	1	0.158737	0.476757	0.377654	0.48	0.72973	0.27027	0.629032	0.545455	0.48	0.510638	0.215025
Fold4.Rep1	0.445171	102	1	0.158737	0.476757	0.377654	0.48	0.702703	0.297297	0.612903	0.521739	0.48	0.5	0.185532
Fold4.Rep1	0.440978	105	1	0.158737	0.476757	0.377654	0.48	0.675676	0.324324	0.596774	0.5	0.48	0.489796	0.156781
Fold4.Rep1	0.43368	112	1	0.158737	0.476757	0.377654	0.48	0.648649	0.351351	0.580645	0.48	0.48	0.48	0.128649
Fold4.Rep1	0.430551	113	1	0.158737	0.476757	0.377654	0.52	0.648649	0.351351	0.596774	0.5	0.52	0.509804	0.167655
Fold4.Rep1	0.426497	116	1	0.158737	0.476757	0.377654	0.56	0.648649	0.351351	0.612903	0.518519	0.56	0.538462	0.206429
Fold4.Rep1	0.419829	130	1	0.158737	0.476757	0.377654	0.56	0.621622	0.378378	0.596774	0.5	0.56	0.528302	0.179028
Fold4.Rep1	0.407997	136	1	0.158737	0.476757	0.377654	0.56	0.594595	0.405405	0.580645	0.482759	0.56	0.518519	0.151988
Fold4.Rep1	0.40643	137	1	0.158737	0.476757	0.377654	0.6	0.594595	0.405405	0.596774	0.5	0.6	0.545455	0.191014
Fold4.Rep1	0.395237	141	1	0.158737	0.476757	0.377654	0.64	0.594595	0.405405	0.612903	0.516129	0.64	0.571429	0.230159
Fold4.Rep1	0.389292	148	1	0.158737	0.476757	0.377654	0.64	0.567568	0.432432	0.596774	0.5	0.64	0.561404	0.203749
Fold4.Rep1	0.386004	149	1	0.158737	0.476757	0.377654	0.68	0.567568	0.432432	0.612903	0.515152	0.68	0.586207	0.243393
Fold4.Rep1	0.38564	157	1	0.158737	0.476757	0.377654	0.68	0.540541	0.459459	0.596774	0.5	0.68	0.576271	0.217391
Fold4.Rep1	0.380797	161	1	0.158737	0.476757	0.377654	0.72	0.540541	0.459459	0.612903	0.514286	0.72	0.6	0.257769
Fold4.Rep1	0.373138	166	1	0.158737	0.476757	0.377654	0.76	0.540541	0.459459	0.629032	0.527778	0.76	0.622951	0.298769
Fold4.Rep1	0.369113	174	1	0.158737	0.476757	0.377654	0.8	0.540541	0.459459	0.645161	0.540541	0.8	0.645161	0.340541
Fold4.Rep1	0.367417	177	1	0.158737	0.476757	0.377654	0.8	0.513514	0.486486	0.629032	0.526316	0.8	0.634921	0.31574
Fold4.Rep1	0.366324	205	1	0.158737	0.476757	0.377654	0.8	0.486486	0.513514	0.612903	0.512821	0.8	0.625	0.290923
Fold4.Rep1	0.362686	206	1	0.158737	0.476757	0.377654	0.8	0.459459	0.540541	0.596774	0.5	0.8	0.615385	0.266011
Fold4.Rep1	0.355008	210	1	0.158737	0.476757	0.377654	0.84	0.459459	0.540541	0.612903	0.512195	0.84	0.636364	0.31039
Fold4.Rep1	0.351489	219	1	0.158737	0.476757	0.377654	0.88	0.459459	0.540541	0.629032	0.52381	0.88	0.656716	0.356221
Fold4.Rep1	0.349256	221	1	0.158737	0.476757	0.377654	0.88	0.432432	0.567568	0.612903	0.511628	0.88	0.647059	0.332442
Fold4.Rep1	0.341494	222	1	0.158737	0.476757	0.377654	0.88	0.405405	0.594595	0.596774	0.5	0.88	0.637681	0.30844
Fold4.Rep1	0.328423	223	1	0.158737	0.476757	0.377654	0.88	0.378378	0.621622	0.580645	0.488889	0.88	0.628571	0.284116
Fold4.Rep1	0.327212	226	1	0.158737	0.476757	0.377654	0.88	0.351351	0.648649	0.564516	0.478261	0.88	0.619718	0.259361
Fold4.Rep1	0.322594	228	1	0.158737	0.476757	0.377654	0.88	0.324324	0.675676	0.548387	0.468085	0.88	0.611111	0.234043
Fold4.Rep1	0.319069	229	1	0.158737	0.476757	0.377654	0.92	0.324324	0.675676	0.564516	0.479167	0.92	0.630137	0.286651
Fold4.Rep1	0.309378	234	1	0.158737	0.476757	0.377654	0.92	0.297297	0.702703	0.548387	0.469388	0.92	0.621622	0.261852
Fold4.Rep1	0.30024	239	1	0.158737	0.476757	0.377654	0.92	0.27027	0.72973	0.532258	0.46	0.92	0.613333	0.236247
Fold4.Rep1	0.298282	241	1	0.158737	0.476757	0.377654	0.96	0.27027	0.72973	0.548387	0.470588	0.96	0.631579	0.295684
Fold4.Rep1	0.297223	260	1	0.158737	0.476757	0.377654	0.96	0.243243	0.756757	0.532258	0.461538	0.96	0.623377	0.271072
Fold4.Rep1	0.297054	261	1	0.158737	0.476757	0.377654	1	0.243243	0.756757	0.548387	0.471698	1	0.641026	0.338729
Fold4.Rep1	0.295628	264	1	0.158737	0.476757	0.377654	1	0.216216	0.783784	0.532258	0.462963	1	0.632911	0.316386
Fold4.Rep1	0.293648	266	1	0.158737	0.476757	0.377654	1	0.189189	0.810811	0.516129	0.454545	1	0.625	0.293249
Fold4.Rep1	0.289573	273	1	0.158737	0.476757	0.377654	1	0.162162	0.837838	0.5	0.446429	1	0.617284	0.269061
Fold4.Rep1	0.265318	285	1	0.158737	0.476757	0.377654	1	0.135135	0.864865	0.483871	0.438596	1	0.609756	0.243454
Fold4.Rep1	0.247995	294	1	0.158737	0.476757	0.377654	1	0.108108	0.891892	0.467742	0.431034	1	0.60241	0.215866
Fold4.Rep1	0.24633	295	1	0.158737	0.476757	0.377654	1	0.0810811	0.918919	0.451613	0.423729	1	0.595238	0.185355
Fold4.Rep1	0.215875	298	1	0.158737	0.476757	0.377654	1	0.0540541	0.945946	0.435484	0.416667	1	0.588235	0.150075
Fold4.Rep1	0.16608	301	1	0.158737	0.476757	0.377654	1	0.027027	0.972973	0.419355	0.409836	1	0.581395	0.105246
Fold4.Rep1	0.159366	305	1	0.158737	0.476757	0.377654	1	0	1	0.403226	0.403226	1	0.574713	0
Fold4.Rep1	0.63438	2	0	0.211316	0.699459	0.607188	0.04	1	0	0.612903	1	0.04	0.0769231	0.155764
Fold4.Rep1	0.570497	3	0	0.211316	0.699459	0.607188	0.08	1	0	0.629032	1	0.08	0.148148	0.222111
Fold4.Rep1	0.566356	4	0	0.211316	0.699459	0.607188	0.12	1	0	0.645161	1	0.12	0.214286	0.274325
Fold4.Rep1	0.564383	5	0	0.211316	0.699459	0.607188	0.12	0.972973	0.027027	0.629032	0.75	0.12	0.206897	0.185645
Fold4.Rep1	0.561762	6	0	0.211316	0.699459	0.607188	0.16	0.972973	0.027027	0.645161	0.8	0.16	0.266667	0.239559
Fold4.Rep1	0.543905	8	0	0.211316	0.699459	0.607188	0.2	0.972973	0.027027	0.66129	0.833333	0.2	0.322581	0.286998
Fold4.Rep1	0.536942	13	0	0.211316	0.699459	0.607188	0.24	0.972973	0.027027	0.677419	0.857143	0.24	0.375	0.330115
Fold4.Rep1	0.519431	21	0	0.211316	0.699459	0.607188	0.24	0.945946	0.0540541	0.66129	0.75	0.24	0.363636	0.272092
Fold4.Rep1	0.515336	24	0	0.211316	0.699459	0.607188	0.28	0.945946	0.0540541	0.677419	0.777778	0.28	0.411765	0.314642
Fold4.Rep1	0.512885	32	0	0.211316	0.699459	0.607188	0.32	0.945946	0.0540541	0.693548	0.8	0.32	0.457143	0.354701
Fold4.Rep1	0.505944	35	0	0.211316	0.699459	0.607188	0.32	0.918919	0.0810811	0.677419	0.727273	0.32	0.444444	0.306789
Fold4.Rep1	0.492974	36	0	0.211316	0.699459	0.607188	0.32	0.891892	0.108108	0.66129	0.666667	0.32	0.432432	0.263093
Fold4.Rep1	0.491316	46	0	0.211316	0.699459	0.607188	0.36	0.891892	0.108108	0.677419	0.692308	0.36	0.473684	0.30354
Fold4.Rep1	0.479953	50	0	0.211316	0.699459	0.607188	0.36	0.864865	0.135135	0.66129	0.642857	0.36	0.461538	0.26382
Fold4.Rep1	0.476701	55	0	0.211316	0.699459	0.607188	0.36	0.837838	0.162162	0.645161	0.6	0.36	0.45	0.226613
Fold4.Rep1	0.471081	58	0	0.211316	0.699459	0.607188	0.36	0.810811	0.189189	0.629032	0.5625	0.36	0.439024	0.191491
Fold4.Rep1	0.469998	60	0	0.211316	0.699459	0.607188	0.4	0.810811	0.189189	0.645161	0.588235	0.4	0.47619	0.23181
Fold4.Rep1	0.456499	69	0	0.211316	0.699459	0.607188	0.4	0.783784	0.216216	0.629032	0.555556	0.4	0.465116	0.198617
Fold4.Rep1	0.453148	76	0	0.211316	0.699459	0.607188	0.44	0.783784	0.216216	0.645161	0.578947	0.44	0.5	0.238116
Fold4.Rep1	0.453062	81	0	0.211316	0.699459	0.607188	0.44	0.756757	0.243243	0.629032	0.55	0.44	0.488889	0.206472
Fold4.Rep1	0.451818	89	0	0.211316	0.699459	0.607188	0.44	0.72973	0.27027	0.612903	0.52381	0.44	0.478261	0.175925
Fold4.Rep1	0.443091	94	0	0.211316	0.699459	0.607188	0.48	0.72973	0.27027	0.629032	0.545455	0.48	0.510638	0.215025
Fold4.Rep1	0.441398	102	0	0.211316	0.699459	0.607188	0.48	0.702703	0.297297	0.612903	0.521739	0.48	0.5	0.185532
Fold4.Rep1	0.435785	105	0	0.211316	0.699459	0.607188	0.48	0.675676	0.324324	0.596774	0.5	0.48	0.489796	0.156781
Fold4.Rep1	0.434857	112	0	0.211316	0.699459	0.607188	0.48	0.648649	0.351351	0.580645	0.48	0.48	0.48	0.128649
Fold4.Rep1	0.42992	113	0	0.211316	0.699459	0.607188	0.52	0.648649	0.351351	0.596774	0.5	0.52	0.509804	0.167655
Fold4.Rep1	0.421469	116	0	0.211316	0.699459	0.607188	0.56	0.648649	0.351351	0.612903	0.518519	0.56	0.538462	0.206429
Fold4.Rep1	0.416808	130	0	0.211316	0.699459	0.607188	0.56	0.621622	0.378378	0.596774	0.5	0.56	0.528302	0.179028
Fold4.Rep1	0.410433	136	0	0.211316	0.699459	0.607188	0.6	0.621622	0.378378	0.612903	0.517241	0.6	0.555556	0.217885
Fold4.Rep1	0.407312	137	0	0.211316	0.699459	0.607188	0.6	0.594595	0.405405	0.596774	0.5	0.6	0.545455	0.191014
Fold4.Rep1	0.393113	141	0	0.211316	0.699459	0.607188	0.64	0.594595	0.405405	0.612903	0.516129	0.64	0.571429	0.230159
Fold4.Rep1	0.387373	148	0	0.211316	0.699459	0.607188	0.64	0.567568	0.432432	0.596774	0.5	0.64	0.561404	0.203749
Fold4.Rep1	0.387189	149	0	0.211316	0.699459	0.607188	0.64	0.540541	0.459459	0.580645	0.484848	0.64	0.551724	0.177496
Fold4.Rep1	0.386689	157	0	0.211316	0.699459	0.607188	0.68	0.540541	0.459459	0.596774	0.5	0.68	0.576271	0.217391
Fold4.Rep1	0.383932	161	0	0.211316	0.699459	0.607188	0.72	0.540541	0.459459	0.612903	0.514286	0.72	0.6	0.257769
Fold4.Rep1	0.372967	166	0	0.211316	0.699459	0.607188	0.76	0.540541	0.459459	0.629032	0.527778	0.76	0.622951	0.298769
Fold4.Rep1	0.370138	174	0	0.211316	0.699459	0.607188	0.8	0.540541	0.459459	0.645161	0.540541	0.8	0.645161	0.340541
Fold4.Rep1	0.369984	177	0	0.211316	0.699459	0.607188	0.8	0.513514	0.486486	0.629032	0.526316	0.8	0.634921	0.31574
Fold4.Rep1	0.369752	205	0	0.211316	0.699459	0.607188	0.8	0.486486	0.513514	0.612903	0.512821	0.8	0.625	0.290923
Fold4.Rep1	0.359827	206	0	0.211316	0.699459	0.607188	0.8	0.459459	0.540541	0.596774	0.5	0.8	0.615385	0.266011
Fold4.Rep1	0.358551	210	0	0.211316	0.699459	0.607188	0.84	0.459459	0.540541	0.612903	0.512195	0.84	0.636364	0.31039
Fold4.Rep1	0.354878	219	0	0.211316	0.699459	0.607188	0.88	0.459459	0.540541	0.629032	0.52381	0.88	0.656716	0.356221
Fold4.Rep1	0.350086	221	0	0.211316	0.699459	0.607188	0.88	0.432432	0.567568	0.612903	0.511628	0.88	0.647059	0.332442
Fold4.Rep1	0.343577	222	0	0.211316	0.699459	0.607188	0.88	0.405405	0.594595	0.596774	0.5	0.88	0.637681	0.30844
Fold4.Rep1	0.334499	223	0	0.211316	0.699459	0.607188	0.88	0.378378	0.621622	0.580645	0.488889	0.88	0.628571	0.284116
Fold4.Rep1	0.331564	226	0	0.211316	0.699459	0.607188	0.88	0.351351	0.648649	0.564516	0.478261	0.88	0.619718	0.259361
Fold4.Rep1	0.331384	228	0	0.211316	0.699459	0.607188	0.88	0.324324	0.675676	0.548387	0.468085	0.88	0.611111	0.234043
Fold4.Rep1	0.318697	229	0	0.211316	0.699459	0.607188	0.92	0.324324	0.675676	0.564516	0.479167	0.92	0.630137	0.286651
Fold4.Rep1	0.314878	234	0	0.211316	0.699459	0.607188	0.92	0.297297	0.702703	0.548387	0.469388	0.92	0.621622	0.261852
Fold4.Rep1	0.305179	239	0	0.211316	0.699459	0.607188	0.92	0.27027	0.72973	0.532258	0.46	0.92	0.613333	0.236247
Fold4.Rep1	0.303846	241	0	0.211316	0.699459	0.607188	0.96	0.27027	0.72973	0.548387	0.470588	0.96	0.631579	0.295684
Fold4.Rep1	0.303432	260	0	0.211316	0.699459	0.607188	0.96	0.243243	0.756757	0.532258	0.461538	0.96	0.623377	0.271072
Fold4.Rep1	0.301797	261	0	0.211316	0.699459	0.607188	0.96	0.216216	0.783784	0.516129	0.45283	0.96	0.615385	0.24539
Fold4.Rep1	0.299886	264	0	0.211316	0.699459	0.607188	1	0.216216	0.783784	0.532258	0.462963	1	0.632911	0.316386
Fold4.Rep1	0.296154	266	0	0.211316	0.699459	0.607188	1	0.189189	0.810811	0.516129	0.454545	1	0.625	0.293249
Fold4.Rep1	0.29465	273	0	0.211316	0.699459	0.607188	1	0.162162	0.837838	0.5	0.446429	1	0.617284	0.269061
Fold4.Rep1	0.269748	285	0	0.211316	0.699459	0.607188	1	0.135135	0.864865	0.483871	0.438596	1	0.609756	0.243454
Fold4.Rep1	0.258567	294	0	0.211316	0.699459	0.607188	1	0.108108	0.891892	0.467742	0.431034	1	0.60241	0.215866
Fold4.Rep1	0.256786	295	0	0.211316	0.699459	0.607188	1	0.0810811	0.918919	0.451613	0.423729	1	0.595238	0.185355
Fold4.Rep1	0.223126	298	0	0.211316	0.699459	0.607188	1	0.0540541	0.945946	0.435484	0.416667	1	0.588235	0.150075
Fold4.Rep1	0.177124	301	0	0.211316	0.699459	0.607188	1	0.027027	0.972973	0.419355	0.409836	1	0.581395	0.105246
Fold4.Rep1	0.170031	305	0	0.211316	0.699459	0.607188	1	0	1	0.403226	0.403226	1	0.574713	0
Fold4.Rep1	0.620647	2	1	0.211316	0.476757	0.377654	0.04	1	0	0.612903	1	0.04	0.0769231	0.155764
Fold4.Rep1	0.560113	3	1	0.211316	0.476757	0.377654	0.08	1	0	0.629032	1	0.08	0.148148	0.222111
Fold4.Rep1	0.555972	4	1	0.211316	0.476757	0.377654	0.08	0.972973	0.027027	0.612903	0.666667	0.08	0.142857	0.121098
Fold4.Rep1	0.553815	5	1	0.211316	0.476757	0.377654	0.12	0.972973	0.027027	0.629032	0.75	0.12	0.206897	0.185645
Fold4.Rep1	0.552134	6	1	0.211316	0.476757	0.377654	0.16	0.972973	0.027027	0.645161	0.8	0.16	0.266667	0.239559
Fold4.Rep1	0.538977	8	1	0.211316	0.476757	0.377654	0.2	0.972973	0.027027	0.66129	0.833333	0.2	0.322581	0.286998
Fold4.Rep1	0.530946	13	1	0.211316	0.476757	0.377654	0.24	0.972973	0.027027	0.677419	0.857143	0.24	0.375	0.330115
Fold4.Rep1	0.513661	21	1	0.211316	0.476757	0.377654	0.24	0.945946	0.0540541	0.66129	0.75	0.24	0.363636	0.272092
Fold4.Rep1	0.509041	24	1	0.211316	0.476757	0.377654	0.28	0.945946	0.0540541	0.677419	0.777778	0.28	0.411765	0.314642
Fold4.Rep1	0.508133	32	1	0.211316	0.476757	0.377654	0.32	0.945946	0.0540541	0.693548	0.8	0.32	0.457143	0.354701
Fold4.Rep1	0.500351	35	1	0.211316	0.476757	0.377654	0.32	0.918919	0.0810811	0.677419	0.727273	0.32	0.444444	0.306789
Fold4.Rep1	0.491519	36	1	0.211316	0.476757	0.377654	0.32	0.891892	0.108108	0.66129	0.666667	0.32	0.432432	0.263093
Fold4.Rep1	0.487571	46	1	0.211316	0.476757	0.377654	0.36	0.891892	0.108108	0.677419	0.692308	0.36	0.473684	0.30354
Fold4.Rep1	0.476497	50	1	0.211316	0.476757	0.377654	0.36	0.864865	0.135135	0.66129	0.642857	0.36	0.461538	0.26382
Fold4.Rep1	0.470237	55	1	0.211316	0.476757	0.377654	0.36	0.837838	0.162162	0.645161	0.6	0.36	0.45	0.226613
Fold4.Rep1	0.466892	58	1	0.211316	0.476757	0.377654	0.36	0.810811	0.189189	0.629032	0.5625	0.36	0.439024	0.191491
Fold4.Rep1	0.465079	60	1	0.211316	0.476757	0.377654	0.4	0.810811	0.189189	0.645161	0.588235	0.4	0.47619	0.23181
Fold4.Rep1	0.452939	69	1	0.211316	0.476757	0.377654	0.4	0.783784	0.216216	0.629032	0.555556	0.4	0.465116	0.198617
Fold4.Rep1	0.452887	76	1	0.211316	0.476757	0.377654	0.4	0.756757	0.243243	0.612903	0.526316	0.4	0.454545	0.166796
Fold4.Rep1	0.452189	81	1	0.211316	0.476757	0.377654	0.44	0.756757	0.243243	0.629032	0.55	0.44	0.488889	0.206472
Fold4.Rep1	0.448757	89	1	0.211316	0.476757	0.377654	0.44	0.72973	0.27027	0.612903	0.52381	0.44	0.478261	0.175925
Fold4.Rep1	0.440931	94	1	0.211316	0.476757	0.377654	0.48	0.72973	0.27027	0.629032	0.545455	0.48	0.510638	0.215025
Fold4.Rep1	0.438272	102	1	0.211316	0.476757	0.377654	0.48	0.702703	0.297297	0.612903	0.521739	0.48	0.5	0.185532
Fold4.Rep1	0.437311	105	1	0.211316	0.476757	0.377654	0.48	0.675676	0.324324	0.596774	0.5	0.48	0.489796	0.156781
Fold4.Rep1	0.429802	112	1	0.211316	0.476757	0.377654	0.48	0.648649	0.351351	0.580645	0.48	0.48	0.48	0.128649
Fold4.Rep1	0.429322	113	1	0.211316	0.476757	0.377654	0.52	0.648649	0.351351	0.596774	0.5	0.52	0.509804	0.167655
Fold4.Rep1	0.417406	116	1	0.211316	0.476757	0.377654	0.56	0.648649	0.351351	0.612903	0.518519	0.56	0.538462	0.206429
Fold4.Rep1	0.414331	130	1	0.211316	0.476757	0.377654	0.56	0.621622	0.378378	0.596774	0.5	0.56	0.528302	0.179028
Fold4.Rep1	0.413685	136	1	0.211316	0.476757	0.377654	0.6	0.621622	0.378378	0.612903	0.517241	0.6	0.555556	0.217885
Fold4.Rep1	0.406724	137	1	0.211316	0.476757	0.377654	0.6	0.594595	0.405405	0.596774	0.5	0.6	0.545455	0.191014
Fold4.Rep1	0.391456	141	1	0.211316	0.476757	0.377654	0.64	0.594595	0.405405	0.612903	0.516129	0.64	0.571429	0.230159
Fold4.Rep1	0.388547	148	1	0.211316	0.476757	0.377654	0.64	0.567568	0.432432	0.596774	0.5	0.64	0.561404	0.203749
Fold4.Rep1	0.387213	149	1	0.211316	0.476757	0.377654	0.68	0.567568	0.432432	0.612903	0.515152	0.68	0.586207	0.243393
Fold4.Rep1	0.386511	157	1	0.211316	0.476757	0.377654	0.72	0.567568	0.432432	0.629032	0.529412	0.72	0.610169	0.28346
Fold4.Rep1	0.385928	161	1	0.211316	0.476757	0.377654	0.72	0.540541	0.459459	0.612903	0.514286	0.72	0.6	0.257769
Fold4.Rep1	0.37299	166	1	0.211316	0.476757	0.377654	0.76	0.540541	0.459459	0.629032	0.527778	0.76	0.622951	0.298769
Fold4.Rep1	0.372672	174	1	0.211316	0.476757	0.377654	0.76	0.513514	0.486486	0.612903	0.513514	0.76	0.612903	0.273514
Fold4.Rep1	0.37224	177	1	0.211316	0.476757	0.377654	0.76	0.486486	0.513514	0.596774	0.5	0.76	0.603175	0.248237
Fold4.Rep1	0.37125	205	1	0.211316	0.476757	0.377654	0.8	0.486486	0.513514	0.612903	0.512821	0.8	0.625	0.290923
Fold4.Rep1	0.361509	206	1	0.211316	0.476757	0.377654	0.84	0.486486	0.513514	0.629032	0.525	0.84	0.646154	0.33473
Fold4.Rep1	0.357816	210	1	0.211316	0.476757	0.377654	0.84	0.459459	0.540541	0.612903	0.512195	0.84	0.636364	0.31039
Fold4.Rep1	0.357777	219	1	0.211316	0.476757	0.377654	0.88	0.459459	0.540541	0.629032	0.52381	0.88	0.656716	0.356221
Fold4.Rep1	0.351059	221	1	0.211316	0.476757	0.377654	0.88	0.432432	0.567568	0.612903	0.511628	0.88	0.647059	0.332442
Fold4.Rep1	0.345443	222	1	0.211316	0.476757	0.377654	0.88	0.405405	0.594595	0.596774	0.5	0.88	0.637681	0.30844
Fold4.Rep1	0.34056	223	1	0.211316	0.476757	0.377654	0.88	0.378378	0.621622	0.580645	0.488889	0.88	0.628571	0.284116
Fold4.Rep1	0.338764	226	1	0.211316	0.476757	0.377654	0.88	0.351351	0.648649	0.564516	0.478261	0.88	0.619718	0.259361
Fold4.Rep1	0.334412	228	1	0.211316	0.476757	0.377654	0.88	0.324324	0.675676	0.548387	0.468085	0.88	0.611111	0.234043
Fold4.Rep1	0.319706	229	1	0.211316	0.476757	0.377654	0.88	0.297297	0.702703	0.532258	0.458333	0.88	0.60274	0.208012
Fold4.Rep1	0.318904	234	1	0.211316	0.476757	0.377654	0.92	0.297297	0.702703	0.548387	0.469388	0.92	0.621622	0.261852
Fold4.Rep1	0.309603	239	1	0.211316	0.476757	0.377654	0.92	0.27027	0.72973	0.532258	0.46	0.92	0.613333	0.236247
Fold4.Rep1	0.308884	241	1	0.211316	0.476757	0.377654	0.92	0.243243	0.756757	0.516129	0.45098	0.92	0.605263	0.209616
Fold4.Rep1	0.308719	260	1	0.211316	0.476757	0.377654	0.96	0.243243	0.756757	0.532258	0.461538	0.96	0.623377	0.271072
Fold4.Rep1	0.307338	261	1	0.211316	0.476757	0.377654	0.96	0.216216	0.783784	0.516129	0.45283	0.96	0.615385	0.24539
Fold4.Rep1	0.302838	264	1	0.211316	0.476757	0.377654	1	0.216216	0.783784	0.532258	0.462963	1	0.632911	0.316386
Fold4.Rep1	0.301972	266	1	0.211316	0.476757	0.377654	1	0.189189	0.810811	0.516129	0.454545	1	0.625	0.293249
Fold4.Rep1	0.296023	273	1	0.211316	0.476757	0.377654	1	0.162162	0.837838	0.5	0.446429	1	0.617284	0.269061
Fold4.Rep1	0.273917	285	1	0.211316	0.476757	0.377654	1	0.135135	0.864865	0.483871	0.438596	1	0.609756	0.243454
Fold4.Rep1	0.267952	294	1	0.211316	0.476757	0.377654	1	0.108108	0.891892	0.467742	0.431034	1	0.60241	0.215866
Fold4.Rep1	0.266013	295	1	0.211316	0.476757	0.377654	1	0.0810811	0.918919	0.451613	0.423729	1	0.595238	0.185355
Fold4.Rep1	0.229752	298	1	0.211316	0.476757	0.377654	1	0.0540541	0.945946	0.435484	0.416667	1	0.588235	0.150075
Fold4.Rep1	0.187076	301	1	0.211316	0.476757	0.377654	1	0.027027	0.972973	0.419355	0.409836	1	0.581395	0.105246
Fold4.Rep1	0.179795	305	1	0.211316	0.476757	0.377654	1	0	1	0.403226	0.403226	1	0.574713	0
Fold4.Rep1	0.608613	2	0	0.263895	0.696216	0.601767	0.04	1	0	0.612903	1	0.04	0.0769231	0.155764
Fold4.Rep1	0.5511	3	0	0.263895	0.696216	0.601767	0.08	1	0	0.629032	1	0.08	0.148148	0.222111
Fold4.Rep1	0.548577	4	0	0.263895	0.696216	0.601767	0.08	0.972973	0.027027	0.612903	0.666667	0.08	0.142857	0.121098
Fold4.Rep1	0.543748	5	0	0.263895	0.696216	0.601767	0.12	0.972973	0.027027	0.629032	0.75	0.12	0.206897	0.185645
Fold4.Rep1	0.54307	6	0	0.263895	0.696216	0.601767	0.16	0.972973	0.027027	0.645161	0.8	0.16	0.266667	0.239559
Fold4.Rep1	0.534258	8	0	0.263895	0.696216	0.601767	0.2	0.972973	0.027027	0.66129	0.833333	0.2	0.322581	0.286998
Fold4.Rep1	0.525523	13	0	0.263895	0.696216	0.601767	0.24	0.972973	0.027027	0.677419	0.857143	0.24	0.375	0.330115
Fold4.Rep1	0.508504	21	0	0.263895	0.696216	0.601767	0.24	0.945946	0.0540541	0.66129	0.75	0.24	0.363636	0.272092
Fold4.Rep1	0.503957	24	0	0.263895	0.696216	0.601767	0.28	0.945946	0.0540541	0.677419	0.777778	0.28	0.411765	0.314642
Fold4.Rep1	0.503505	32	0	0.263895	0.696216	0.601767	0.32	0.945946	0.0540541	0.693548	0.8	0.32	0.457143	0.354701
Fold4.Rep1	0.495404	35	0	0.263895	0.696216	0.601767	0.32	0.918919	0.0810811	0.677419	0.727273	0.32	0.444444	0.306789
Fold4.Rep1	0.489785	36	0	0.263895	0.696216	0.601767	0.32	0.891892	0.108108	0.66129	0.666667	0.32	0.432432	0.263093
Fold4.Rep1	0.484214	46	0	0.263895	0.696216	0.601767	0.36	0.891892	0.108108	0.677419	0.692308	0.36	0.473684	0.30354
Fold4.Rep1	0.473308	50	0	0.263895	0.696216	0.601767	0.36	0.864865	0.135135	0.66129	0.642857	0.36	0.461538	0.26382
Fold4.Rep1	0.464706	55	0	0.263895	0.696216	0.601767	0.36	0.837838	0.162162	0.645161	0.6	0.36	0.45	0.226613
Fold4.Rep1	0.463174	58	0	0.263895	0.696216	0.601767	0.36	0.810811	0.189189	0.629032	0.5625	0.36	0.439024	0.191491
Fold4.Rep1	0.460855	60	0	0.263895	0.696216	0.601767	0.4	0.810811	0.189189	0.645161	0.588235	0.4	0.47619	0.23181
Fold4.Rep1	0.452598	69	0	0.263895	0.696216	0.601767	0.4	0.783784	0.216216	0.629032	0.555556	0.4	0.465116	0.198617
Fold4.Rep1	0.451116	76	0	0.263895	0.696216	0.601767	0.44	0.783784	0.216216	0.645161	0.578947	0.44	0.5	0.238116
Fold4.Rep1	0.450023	81	0	0.263895	0.696216	0.601767	0.44	0.756757	0.243243	0.629032	0.55	0.44	0.488889	0.206472
Fold4.Rep1	0.446054	89	0	0.263895	0.696216	0.601767	0.44	0.72973	0.27027	0.612903	0.52381	0.44	0.478261	0.175925
Fold4.Rep1	0.438918	94	0	0.263895	0.696216	0.601767	0.48	0.72973	0.27027	0.629032	0.545455	0.48	0.510638	0.215025
Fold4.Rep1	0.43838	102	0	0.263895	0.696216	0.601767	0.48	0.702703	0.297297	0.612903	0.521739	0.48	0.5	0.185532
Fold4.Rep1	0.435672	105	0	0.263895	0.696216	0.601767	0.48	0.675676	0.324324	0.596774	0.5	0.48	0.489796	0.156781
Fold4.Rep1	0.428776	112	0	0.263895	0.696216	0.601767	0.52	0.675676	0.324324	0.612903	0.52	0.52	0.52	0.195676
Fold4.Rep1	0.425612	113	0	0.263895	0.696216	0.601767	0.52	0.648649	0.351351	0.596774	0.5	0.52	0.509804	0.167655
Fold4.Rep1	0.416326	116	0	0.263895	0.696216	0.601767	0.56	0.648649	0.351351	0.612903	0.518519	0.56	0.538462	0.206429
Fold4.Rep1	0.41411	130	0	0.263895	0.696216	0.601767	0.6	0.648649	0.351351	0.629032	0.535714	0.6	0.566038	0.245097
Fold4.Rep1	0.412292	136	0	0.263895	0.696216	0.601767	0.6	0.621622	0.378378	0.612903	0.517241	0.6	0.555556	0.217885
Fold4.Rep1	0.406213	137	0	0.263895	0.696216	0.601767	0.6	0.594595	0.405405	0.596774	0.5	0.6	0.545455	0.191014
Fold4.Rep1	0.390177	141	0	0.263895	0.696216	0.601767	0.64	0.594595	0.405405	0.612903	0.516129	0.64	0.571429	0.230159
Fold4.Rep1	0.389725	148	0	0.263895	0.696216	0.601767	0.64	0.567568	0.432432	0.596774	0.5	0.64	0.561404	0.203749
Fold4.Rep1	0.388629	149	0	0.263895	0.696216	0.601767	0.68	0.567568	0.432432	0.612903	0.515152	0.68	0.586207	0.243393
Fold4.Rep1	0.387625	157	0	0.263895	0.696216	0.601767	0.72	0.567568	0.432432	0.629032	0.529412	0.72	0.610169	0.28346
Fold4.Rep1	0.384834	161	0	0.263895	0.696216	0.601767	0.72	0.540541	0.459459	0.612903	0.514286	0.72	0.6	0.257769
Fold4.Rep1	0.375186	166	0	0.263895	0.696216	0.601767	0.72	0.513514	0.486486	0.596774	0.5	0.72	0.590164	0.232137
Fold4.Rep1	0.374242	174	0	0.263895	0.696216	0.601767	0.72	0.486486	0.513514	0.580645	0.486486	0.72	0.580645	0.206486
Fold4.Rep1	0.373162	177	0	0.263895	0.696216	0.601767	0.76	0.486486	0.513514	0.596774	0.5	0.76	0.603175	0.248237
Fold4.Rep1	0.372395	205	0	0.263895	0.696216	0.601767	0.8	0.486486	0.513514	0.612903	0.512821	0.8	0.625	0.290923
Fold4.Rep1	0.36403	206	0	0.263895	0.696216	0.601767	0.84	0.486486	0.513514	0.629032	0.525	0.84	0.646154	0.33473
Fold4.Rep1	0.360266	210	0	0.263895	0.696216	0.601767	0.88	0.486486	0.513514	0.645161	0.536585	0.88	0.666667	0.379863
Fold4.Rep1	0.356466	219	0	0.263895	0.696216	0.601767	0.88	0.459459	0.540541	0.629032	0.52381	0.88	0.656716	0.356221
Fold4.Rep1	0.352115	221	0	0.263895	0.696216	0.601767	0.88	0.432432	0.567568	0.612903	0.511628	0.88	0.647059	0.332442
Fold4.Rep1	0.347131	222	0	0.263895	0.696216	0.601767	0.88	0.405405	0.594595	0.596774	0.5	0.88	0.637681	0.30844
Fold4.Rep1	0.345636	223	0	0.263895	0.696216	0.601767	0.88	0.378378	0.621622	0.580645	0.488889	0.88	0.628571	0.284116
Fold4.Rep1	0.344951	226	0	0.263895	0.696216	0.601767	0.88	0.351351	0.648649	0.564516	0.478261	0.88	0.619718	0.259361
Fold4.Rep1	0.337007	228	0	0.263895	0.696216	0.601767	0.88	0.324324	0.675676	0.548387	0.468085	0.88	0.611111	0.234043
Fold4.Rep1	0.32398	229	0	0.263895	0.696216	0.601767	0.88	0.297297	0.702703	0.532258	0.458333	0.88	0.60274	0.208012
Fold4.Rep1	0.319544	234	0	0.263895	0.696216	0.601767	0.92	0.297297	0.702703	0.548387	0.469388	0.92	0.621622	0.261852
Fold4.Rep1	0.31369	239	0	0.263895	0.696216	0.601767	0.92	0.27027	0.72973	0.532258	0.46	0.92	0.613333	0.236247
Fold4.Rep1	0.313591	241	0	0.263895	0.696216	0.601767	0.92	0.243243	0.756757	0.516129	0.45098	0.92	0.605263	0.209616
Fold4.Rep1	0.313012	260	0	0.263895	0.696216	0.601767	0.96	0.243243	0.756757	0.532258	0.461538	0.96	0.623377	0.271072
Fold4.Rep1	0.312328	261	0	0.263895	0.696216	0.601767	0.96	0.216216	0.783784	0.516129	0.45283	0.96	0.615385	0.24539
Fold4.Rep1	0.307136	264	0	0.263895	0.696216	0.601767	0.96	0.189189	0.810811	0.5	0.444444	0.96	0.607595	0.218306
Fold4.Rep1	0.305802	266	0	0.263895	0.696216	0.601767	1	0.189189	0.810811	0.516129	0.454545	1	0.625	0.293249
Fold4.Rep1	0.29765	273	0	0.263895	0.696216	0.601767	1	0.162162	0.837838	0.5	0.446429	1	0.617284	0.269061
Fold4.Rep1	0.277838	285	0	0.263895	0.696216	0.601767	1	0.135135	0.864865	0.483871	0.438596	1	0.609756	0.243454
Fold4.Rep1	0.276298	294	0	0.263895	0.696216	0.601767	1	0.108108	0.891892	0.467742	0.431034	1	0.60241	0.215866
Fold4.Rep1	0.274162	295	0	0.263895	0.696216	0.601767	1	0.0810811	0.918919	0.451613	0.423729	1	0.595238	0.185355
Fold4.Rep1	0.235832	298	0	0.263895	0.696216	0.601767	1	0.0540541	0.945946	0.435484	0.416667	1	0.588235	0.150075
Fold4.Rep1	0.196046	301	0	0.263895	0.696216	0.601767	1	0.027027	0.972973	0.419355	0.409836	1	0.581395	0.105246
Fold4.Rep1	0.188717	305	0	0.263895	0.696216	0.601767	1	0	1	0.403226	0.403226	1	0.574713	0
Fold4.Rep1	0.598011	2	1	0.263895	0.476757	0.377654	0.04	1	0	0.612903	1	0.04	0.0769231	0.155764
Fold4.Rep1	0.543218	3	1	0.263895	0.476757	0.377654	0.08	1	0	0.629032	1	0.08	0.148148	0.222111
Fold4.Rep1	0.542033	4	1	0.263895	0.476757	0.377654	0.08	0.972973	0.027027	0.612903	0.666667	0.08	0.142857	0.121098
Fold4.Rep1	0.536395	5	1	0.263895	0.476757	0.377654	0.12	0.972973	0.027027	0.629032	0.75	0.12	0.206897	0.185645
Fold4.Rep1	0.533803	6	1	0.263895	0.476757	0.377654	0.16	0.972973	0.027027	0.645161	0.8	0.16	0.266667	0.239559
Fold4.Rep1	0.529781	8	1	0.263895	0.476757	0.377654	0.2	0.972973	0.027027	0.66129	0.833333	0.2	0.322581	0.286998
Fold4.Rep1	0.5206	13	1	0.263895	0.476757	0.377654	0.24	0.972973	0.027027	0.677419	0.857143	0.24	0.375	0.330115
Fold4.Rep1	0.503871	21	1	0.263895	0.476757	0.377654	0.24	0.945946	0.0540541	0.66129	0.75	0.24	0.363636	0.272092
Fold4.Rep1	0.500248	24	1	0.263895	0.476757	0.377654	0.28	0.945946	0.0540541	0.677419	0.777778	0.28	0.411765	0.314642
Fold4.Rep1	0.498609	32	1	0.263895	0.476757	0.377654	0.32	0.945946	0.0540541	0.693548	0.8	0.32	0.457143	0.354701
Fold4.Rep1	0.491001	35	1	0.263895	0.476757	0.377654	0.32	0.918919	0.0810811	0.677419	0.727273	0.32	0.444444	0.306789
Fold4.Rep1	0.487888	36	1	0.263895	0.476757	0.377654	0.32	0.891892	0.108108	0.66129	0.666667	0.32	0.432432	0.263093
Fold4.Rep1	0.481179	46	1	0.263895	0.476757	0.377654	0.36	0.891892	0.108108	0.677419	0.692308	0.36	0.473684	0.30354
Fold4.Rep1	0.470372	50	1	0.263895	0.476757	0.377654	0.36	0.864865	0.135135	0.66129	0.642857	0.36	0.461538	0.26382
Fold4.Rep1	0.45994	55	1	0.263895	0.476757	0.377654	0.36	0.837838	0.162162	0.645161	0.6	0.36	0.45	0.226613
Fold4.Rep1	0.459868	58	1	0.263895	0.476757	0.377654	0.36	0.810811	0.189189	0.629032	0.5625	0.36	0.439024	0.191491
Fold4.Rep1	0.457203	60	1	0.263895	0.476757	0.377654	0.4	0.810811	0.189189	0.645161	0.588235	0.4	0.47619	0.23181
Fold4.Rep1	0.452218	69	1	0.263895	0.476757	0.377654	0.4	0.783784	0.216216	0.629032	0.555556	0.4	0.465116	0.198617
Fold4.Rep1	0.449987	76	1	0.263895	0.476757	0.377654	0.44	0.783784	0.216216	0.645161	0.578947	0.44	0.5	0.238116
Fold4.Rep1	0.447598	81	1	0.263895	0.476757	0.377654	0.44	0.756757	0.243243	0.629032	0.55	0.44	0.488889	0.206472
Fold4.Rep1	0.443657	89	1	0.263895	0.476757	0.377654	0.44	0.72973	0.27027	0.612903	0.52381	0.44	0.478261	0.175925
Fold4.Rep1	0.43909	94	1	0.263895	0.476757	0.377654	0.44	0.702703	0.297297	0.596774	0.5	0.44	0.468085	0.146306
Fold4.Rep1	0.43706	102	1	0.263895	0.476757	0.377654	0.48	0.702703	0.297297	0.612903	0.521739	0.48	0.5	0.185532
Fold4.Rep1	0.433484	105	1	0.263895	0.476757	0.377654	0.48	0.675676	0.324324	0.596774	0.5	0.48	0.489796	0.156781
Fold4.Rep1	0.428268	112	1	0.263895	0.476757	0.377654	0.52	0.675676	0.324324	0.612903	0.52	0.52	0.52	0.195676
Fold4.Rep1	0.422117	113	1	0.263895	0.476757	0.377654	0.52	0.648649	0.351351	0.596774	0.5	0.52	0.509804	0.167655
Fold4.Rep1	0.418472	116	1	0.263895	0.476757	0.377654	0.56	0.648649	0.351351	0.612903	0.518519	0.56	0.538462	0.206429
Fold4.Rep1	0.411415	130	1	0.263895	0.476757	0.377654	0.6	0.648649	0.351351	0.629032	0.535714	0.6	0.566038	0.245097
Fold4.Rep1	0.410598	136	1	0.263895	0.476757	0.377654	0.6	0.621622	0.378378	0.612903	0.517241	0.6	0.555556	0.217885
Fold4.Rep1	0.405768	137	1	0.263895	0.476757	0.377654	0.6	0.594595	0.405405	0.596774	0.5	0.6	0.545455	0.191014
Fold4.Rep1	0.39075	141	1	0.263895	0.476757	0.377654	0.6	0.567568	0.432432	0.580645	0.483871	0.6	0.535714	0.164399
Fold4.Rep1	0.390385	148	1	0.263895	0.476757	0.377654	0.64	0.567568	0.432432	0.596774	0.5	0.64	0.561404	0.203749
Fold4.Rep1	0.389191	149	1	0.263895	0.476757	0.377654	0.68	0.567568	0.432432	0.612903	0.515152	0.68	0.586207	0.243393
Fold4.Rep1	0.387961	157	1	0.263895	0.476757	0.377654	0.72	0.567568	0.432432	0.629032	0.529412	0.72	0.610169	0.28346
Fold4.Rep1	0.384015	161	1	0.263895	0.476757	0.377654	0.72	0.540541	0.459459	0.612903	0.514286	0.72	0.6	0.257769
Fold4.Rep1	0.377363	166	1	0.263895	0.476757	0.377654	0.72	0.513514	0.486486	0.596774	0.5	0.72	0.590164	0.232137
Fold4.Rep1	0.376021	174	1	0.263895	0.476757	0.377654	0.72	0.486486	0.513514	0.580645	0.486486	0.72	0.580645	0.206486
Fold4.Rep1	0.373536	177	1	0.263895	0.476757	0.377654	0.76	0.486486	0.513514	0.596774	0.5	0.76	0.603175	0.248237
Fold4.Rep1	0.373439	205	1	0.263895	0.476757	0.377654	0.8	0.486486	0.513514	0.612903	0.512821	0.8	0.625	0.290923
Fold4.Rep1	0.366201	206	1	0.263895	0.476757	0.377654	0.84	0.486486	0.513514	0.629032	0.525	0.84	0.646154	0.33473
Fold4.Rep1	0.362423	210	1	0.263895	0.476757	0.377654	0.88	0.486486	0.513514	0.645161	0.536585	0.88	0.666667	0.379863
Fold4.Rep1	0.355611	219	1	0.263895	0.476757	0.377654	0.88	0.459459	0.540541	0.629032	0.52381	0.88	0.656716	0.356221
Fold4.Rep1	0.353214	221	1	0.263895	0.476757	0.377654	0.88	0.432432	0.567568	0.612903	0.511628	0.88	0.647059	0.332442
Fold4.Rep1	0.350171	222	1	0.263895	0.476757	0.377654	0.88	0.405405	0.594595	0.596774	0.5	0.88	0.637681	0.30844
Fold4.Rep1	0.349922	223	1	0.263895	0.476757	0.377654	0.88	0.378378	0.621622	0.580645	0.488889	0.88	0.628571	0.284116
Fold4.Rep1	0.348669	226	1	0.263895	0.476757	0.377654	0.88	0.351351	0.648649	0.564516	0.478261	0.88	0.619718	0.259361
Fold4.Rep1	0.339383	228	1	0.263895	0.476757	0.377654	0.88	0.324324	0.675676	0.548387	0.468085	0.88	0.611111	0.234043
Fold4.Rep1	0.327788	229	1	0.263895	0.476757	0.377654	0.88	0.297297	0.702703	0.532258	0.458333	0.88	0.60274	0.208012
Fold4.Rep1	0.320478	234	1	0.263895	0.476757	0.377654	0.92	0.297297	0.702703	0.548387	0.469388	0.92	0.621622	0.261852
Fold4.Rep1	0.317952	239	1	0.263895	0.476757	0.377654	0.92	0.27027	0.72973	0.532258	0.46	0.92	0.613333	0.236247
Fold4.Rep1	0.317206	241	1	0.263895	0.476757	0.377654	0.92	0.243243	0.756757	0.516129	0.45098	0.92	0.605263	0.209616
Fold4.Rep1	0.316831	260	1	0.263895	0.476757	0.377654	0.92	0.216216	0.783784	0.5	0.442308	0.92	0.597403	0.181676
Fold4.Rep1	0.316822	261	1	0.263895	0.476757	0.377654	0.96	0.216216	0.783784	0.516129	0.45283	0.96	0.615385	0.24539
Fold4.Rep1	0.311742	264	1	0.263895	0.476757	0.377654	0.96	0.189189	0.810811	0.5	0.444444	0.96	0.607595	0.218306
Fold4.Rep1	0.308716	266	1	0.263895	0.476757	0.377654	1	0.189189	0.810811	0.516129	0.454545	1	0.625	0.293249
Fold4.Rep1	0.299432	273	1	0.263895	0.476757	0.377654	1	0.162162	0.837838	0.5	0.446429	1	0.617284	0.269061
Fold4.Rep1	0.283735	285	1	0.263895	0.476757	0.377654	1	0.135135	0.864865	0.483871	0.438596	1	0.609756	0.243454
Fold4.Rep1	0.281517	294	1	0.263895	0.476757	0.377654	1	0.108108	0.891892	0.467742	0.431034	1	0.60241	0.215866
Fold4.Rep1	0.281385	295	1	0.263895	0.476757	0.377654	1	0.0810811	0.918919	0.451613	0.423729	1	0.595238	0.185355
Fold4.Rep1	0.241426	298	1	0.263895	0.476757	0.377654	1	0.0540541	0.945946	0.435484	0.416667	1	0.588235	0.150075
Fold4.Rep1	0.204153	301	1	0.263895	0.476757	0.377654	1	0.027027	0.972973	0.419355	0.409836	1	0.581395	0.105246
Fold4.Rep1	0.196874	305	1	0.263895	0.476757	0.377654	1	0	1	0.403226	0.403226	1	0.574713	0
Fold4.Rep1	0.5886	2	0	0.316474	0.701622	0.605598	0.04	1	0	0.612903	1	0.04	0.0769231	0.155764
Fold4.Rep1	0.536261	3	0	0.316474	0.701622	0.605598	0.08	1	0	0.629032	1	0.08	0.148148	0.222111
Fold4.Rep1	0.536192	4	0	0.316474	0.701622	0.605598	0.08	0.972973	0.027027	0.612903	0.666667	0.08	0.142857	0.121098
Fold4.Rep1	0.529892	5	0	0.316474	0.701622	0.605598	0.12	0.972973	0.027027	0.629032	0.75	0.12	0.206897	0.185645
Fold4.Rep1	0.525738	6	0	0.316474	0.701622	0.605598	0.16	0.972973	0.027027	0.645161	0.8	0.16	0.266667	0.239559
Fold4.Rep1	0.525558	8	0	0.316474	0.701622	0.605598	0.2	0.972973	0.027027	0.66129	0.833333	0.2	0.322581	0.286998
Fold4.Rep1	0.516107	13	0	0.316474	0.701622	0.605598	0.24	0.972973	0.027027	0.677419	0.857143	0.24	0.375	0.330115
Fold4.Rep1	0.499681	21	0	0.316474	0.701622	0.605598	0.24	0.945946	0.0540541	0.66129	0.75	0.24	0.363636	0.272092
Fold4.Rep1	0.496919	24	0	0.316474	0.701622	0.605598	0.28	0.945946	0.0540541	0.677419	0.777778	0.28	0.411765	0.314642
Fold4.Rep1	0.494244	32	0	0.316474	0.701622	0.605598	0.32	0.945946	0.0540541	0.693548	0.8	0.32	0.457143	0.354701
Fold4.Rep1	0.487054	35	0	0.316474	0.701622	0.605598	0.32	0.918919	0.0810811	0.677419	0.727273	0.32	0.444444	0.306789
Fold4.Rep1	0.485912	36	0	0.316474	0.701622	0.605598	0.32	0.891892	0.108108	0.66129	0.666667	0.32	0.432432	0.263093
Fold4.Rep1	0.478412	46	0	0.316474	0.701622	0.605598	0.36	0.891892	0.108108	0.677419	0.692308	0.36	0.473684	0.30354
Fold4.Rep1	0.46767	50	0	0.316474	0.701622	0.605598	0.36	0.864865	0.135135	0.66129	0.642857	0.36	0.461538	0.26382
Fold4.Rep1	0.456912	55	0	0.316474	0.701622	0.605598	0.36	0.837838	0.162162	0.645161	0.6	0.36	0.45	0.226613
Fold4.Rep1	0.455798	58	0	0.316474	0.701622	0.605598	0.36	0.810811	0.189189	0.629032	0.5625	0.36	0.439024	0.191491
Fold4.Rep1	0.454018	60	0	0.316474	0.701622	0.605598	0.4	0.810811	0.189189	0.645161	0.588235	0.4	0.47619	0.23181
Fold4.Rep1	0.45177	69	0	0.316474	0.701622	0.605598	0.4	0.783784	0.216216	0.629032	0.555556	0.4	0.465116	0.198617
Fold4.Rep1	0.448839	76	0	0.316474	0.701622	0.605598	0.44	0.783784	0.216216	0.645161	0.578947	0.44	0.5	0.238116
Fold4.Rep1	0.445546	81	0	0.316474	0.701622	0.605598	0.44	0.756757	0.243243	0.629032	0.55	0.44	0.488889	0.206472
Fold4.Rep1	0.441518	89	0	0.316474	0.701622	0.605598	0.44	0.72973	0.27027	0.612903	0.52381	0.44	0.478261	0.175925
Fold4.Rep1	0.439526	94	0	0.316474	0.701622	0.605598	0.44	0.702703	0.297297	0.596774	0.5	0.44	0.468085	0.146306
Fold4.Rep1	0.435353	102	0	0.316474	0.701622	0.605598	0.48	0.702703	0.297297	0.612903	0.521739	0.48	0.5	0.185532
Fold4.Rep1	0.431621	105	0	0.316474	0.701622	0.605598	0.48	0.675676	0.324324	0.596774	0.5	0.48	0.489796	0.156781
Fold4.Rep1	0.427789	112	0	0.316474	0.701622	0.605598	0.52	0.675676	0.324324	0.612903	0.52	0.52	0.52	0.195676
Fold4.Rep1	0.420225	113	0	0.316474	0.701622	0.605598	0.56	0.675676	0.324324	0.629032	0.538462	0.56	0.54902	0.234287
Fold4.Rep1	0.419175	116	0	0.316474	0.701622	0.605598	0.56	0.648649	0.351351	0.612903	0.518519	0.56	0.538462	0.206429
Fold4.Rep1	0.409188	130	0	0.316474	0.701622	0.605598	0.6	0.648649	0.351351	0.629032	0.535714	0.6	0.566038	0.245097
Fold4.Rep1	0.409172	136	0	0.316474	0.701622	0.605598	0.6	0.621622	0.378378	0.612903	0.517241	0.6	0.555556	0.217885
Fold4.Rep1	0.405379	137	0	0.316474	0.701622	0.605598	0.6	0.594595	0.405405	0.596774	0.5	0.6	0.545455	0.191014
Fold4.Rep1	0.391859	141	0	0.316474	0.701622	0.605598	0.64	0.594595	0.405405	0.612903	0.516129	0.64	0.571429	0.230159
Fold4.Rep1	0.391649	148	0	0.316474	0.701622	0.605598	0.64	0.567568	0.432432	0.596774	0.5	0.64	0.561404	0.203749
Fold4.Rep1	0.38843	149	0	0.316474	0.701622	0.605598	0.68	0.567568	0.432432	0.612903	0.515152	0.68	0.586207	0.243393
Fold4.Rep1	0.388246	157	0	0.316474	0.701622	0.605598	0.72	0.567568	0.432432	0.629032	0.529412	0.72	0.610169	0.28346
Fold4.Rep1	0.383407	161	0	0.316474	0.701622	0.605598	0.72	0.540541	0.459459	0.612903	0.514286	0.72	0.6	0.257769
Fold4.Rep1	0.379263	166	0	0.316474	0.701622	0.605598	0.72	0.513514	0.486486	0.596774	0.5	0.72	0.590164	0.232137
Fold4.Rep1	0.377607	174	0	0.316474	0.701622	0.605598	0.72	0.486486	0.513514	0.580645	0.486486	0.72	0.580645	0.206486
Fold4.Rep1	0.37465	177	0	0.316474	0.701622	0.605598	0.76	0.486486	0.513514	0.596774	0.5	0.76	0.603175	0.248237
Fold4.Rep1	0.373786	205	0	0.316474	0.701622	0.605598	0.8	0.486486	0.513514	0.612903	0.512821	0.8	0.625	0.290923
Fold4.Rep1	0.368095	206	0	0.316474	0.701622	0.605598	0.84	0.486486	0.513514	0.629032	0.525	0.84	0.646154	0.33473
Fold4.Rep1	0.364316	210	0	0.316474	0.701622	0.605598	0.88	0.486486	0.513514	0.645161	0.536585	0.88	0.666667	0.379863
Fold4.Rep1	0.35512	219	0	0.316474	0.701622	0.605598	0.88	0.459459	0.540541	0.629032	0.52381	0.88	0.656716	0.356221
Fold4.Rep1	0.354618	221	0	0.316474	0.701622	0.605598	0.88	0.432432	0.567568	0.612903	0.511628	0.88	0.647059	0.332442
Fold4.Rep1	0.354329	222	0	0.316474	0.701622	0.605598	0.88	0.405405	0.594595	0.596774	0.5	0.88	0.637681	0.30844
Fold4.Rep1	0.353581	223	0	0.316474	0.701622	0.605598	0.88	0.378378	0.621622	0.580645	0.488889	0.88	0.628571	0.284116
Fold4.Rep1	0.350082	226	0	0.316474	0.701622	0.605598	0.88	0.351351	0.648649	0.564516	0.478261	0.88	0.619718	0.259361
Fold4.Rep1	0.34157	228	0	0.316474	0.701622	0.605598	0.88	0.324324	0.675676	0.548387	0.468085	0.88	0.611111	0.234043
Fold4.Rep1	0.331206	229	0	0.316474	0.701622	0.605598	0.88	0.297297	0.702703	0.532258	0.458333	0.88	0.60274	0.208012
Fold4.Rep1	0.321761	234	0	0.316474	0.701622	0.605598	0.88	0.27027	0.72973	0.516129	0.44898	0.88	0.594595	0.181082
Fold4.Rep1	0.321604	239	0	0.316474	0.701622	0.605598	0.92	0.27027	0.72973	0.532258	0.46	0.92	0.613333	0.236247
Fold4.Rep1	0.32091	241	0	0.316474	0.701622	0.605598	0.92	0.243243	0.756757	0.516129	0.45098	0.92	0.605263	0.209616
Fold4.Rep1	0.320501	260	0	0.316474	0.701622	0.605598	0.92	0.216216	0.783784	0.5	0.442308	0.92	0.597403	0.181676
Fold4.Rep1	0.320236	261	0	0.316474	0.701622	0.605598	0.96	0.216216	0.783784	0.516129	0.45283	0.96	0.615385	0.24539
Fold4.Rep1	0.31588	264	0	0.316474	0.701622	0.605598	0.96	0.189189	0.810811	0.5	0.444444	0.96	0.607595	0.218306
Fold4.Rep1	0.311542	266	0	0.316474	0.701622	0.605598	1	0.189189	0.810811	0.516129	0.454545	1	0.625	0.293249
Fold4.Rep1	0.301296	273	0	0.316474	0.701622	0.605598	1	0.162162	0.837838	0.5	0.446429	1	0.617284	0.269061
Fold4.Rep1	0.29039	285	0	0.316474	0.701622	0.605598	1	0.135135	0.864865	0.483871	0.438596	1	0.609756	0.243454
Fold4.Rep1	0.287827	294	0	0.316474	0.701622	0.605598	1	0.108108	0.891892	0.467742	0.431034	1	0.60241	0.215866
Fold4.Rep1	0.28497	295	0	0.316474	0.701622	0.605598	1	0.0810811	0.918919	0.451613	0.423729	1	0.595238	0.185355
Fold4.Rep1	0.246596	298	0	0.316474	0.701622	0.605598	1	0.0540541	0.945946	0.435484	0.416667	1	0.588235	0.150075
Fold4.Rep1	0.211523	301	0	0.316474	0.701622	0.605598	1	0.027027	0.972973	0.419355	0.409836	1	0.581395	0.105246
Fold4.Rep1	0.204358	305	0	0.316474	0.701622	0.605598	1	0	1	0.403226	0.403226	1	0.574713	0
Fold4.Rep1	0.580162	2	1	0.316474	0.476757	0.377654	0.04	1	0	0.612903	1	0.04	0.0769231	0.155764
Fold4.Rep1	0.530926	3	1	0.316474	0.476757	0.377654	0.04	0.972973	0.027027	0.596774	0.5	0.04	0.0740741	0.036018
Fold4.Rep1	0.530051	4	1	0.316474	0.476757	0.377654	0.08	0.972973	0.027027	0.612903	0.666667	0.08	0.142857	0.121098
Fold4.Rep1	0.524081	5	1	0.316474	0.476757	0.377654	0.12	0.972973	0.027027	0.629032	0.75	0.12	0.206897	0.185645
Fold4.Rep1	0.52158	6	1	0.316474	0.476757	0.377654	0.16	0.972973	0.027027	0.645161	0.8	0.16	0.266667	0.239559
Fold4.Rep1	0.518638	8	1	0.316474	0.476757	0.377654	0.2	0.972973	0.027027	0.66129	0.833333	0.2	0.322581	0.286998
Fold4.Rep1	0.511981	13	1	0.316474	0.476757	0.377654	0.24	0.972973	0.027027	0.677419	0.857143	0.24	0.375	0.330115
Fold4.Rep1	0.49586	21	1	0.316474	0.476757	0.377654	0.24	0.945946	0.0540541	0.66129	0.75	0.24	0.363636	0.272092
Fold4.Rep1	0.493895	24	1	0.316474	0.476757	0.377654	0.28	0.945946	0.0540541	0.677419	0.777778	0.28	0.411765	0.314642
Fold4.Rep1	0.490317	32	1	0.316474	0.476757	0.377654	0.32	0.945946	0.0540541	0.693548	0.8	0.32	0.457143	0.354701
Fold4.Rep1	0.483913	35	1	0.316474	0.476757	0.377654	0.32	0.918919	0.0810811	0.677419	0.727273	0.32	0.444444	0.306789
Fold4.Rep1	0.483482	36	1	0.316474	0.476757	0.377654	0.32	0.891892	0.108108	0.66129	0.666667	0.32	0.432432	0.263093
Fold4.Rep1	0.475865	46	1	0.316474	0.476757	0.377654	0.36	0.891892	0.108108	0.677419	0.692308	0.36	0.473684	0.30354
Fold4.Rep1	0.465174	50	1	0.316474	0.476757	0.377654	0.36	0.864865	0.135135	0.66129	0.642857	0.36	0.461538	0.26382
Fold4.Rep1	0.454252	55	1	0.316474	0.476757	0.377654	0.36	0.837838	0.162162	0.645161	0.6	0.36	0.45	0.226613
Fold4.Rep1	0.452156	58	1	0.316474	0.476757	0.377654	0.36	0.810811	0.189189	0.629032	0.5625	0.36	0.439024	0.191491
Fold4.Rep1	0.451272	60	1	0.316474	0.476757	0.377654	0.36	0.783784	0.216216	0.612903	0.529412	0.36	0.428571	0.158107
Fold4.Rep1	0.45121	69	1	0.316474	0.476757	0.377654	0.4	0.783784	0.216216	0.629032	0.555556	0.4	0.465116	0.198617
Fold4.Rep1	0.447698	76	1	0.316474	0.476757	0.377654	0.44	0.783784	0.216216	0.645161	0.578947	0.44	0.5	0.238116
Fold4.Rep1	0.443774	81	1	0.316474	0.476757	0.377654	0.44	0.756757	0.243243	0.629032	0.55	0.44	0.488889	0.206472
Fold4.Rep1	0.439757	89	1	0.316474	0.476757	0.377654	0.44	0.72973	0.27027	0.612903	0.52381	0.44	0.478261	0.175925
Fold4.Rep1	0.439593	94	1	0.316474	0.476757	0.377654	0.44	0.702703	0.297297	0.596774	0.5	0.44	0.468085	0.146306
Fold4.Rep1	0.433785	102	1	0.316474	0.476757	0.377654	0.48	0.702703	0.297297	0.612903	0.521739	0.48	0.5	0.185532
Fold4.Rep1	0.430008	105	1	0.316474	0.476757	0.377654	0.48	0.675676	0.324324	0.596774	0.5	0.48	0.489796	0.156781
Fold4.Rep1	0.427334	112	1	0.316474	0.476757	0.377654	0.52	0.675676	0.324324	0.612903	0.52	0.52	0.52	0.195676
Fold4.Rep1	0.421666	113	1	0.316474	0.476757	0.377654	0.56	0.675676	0.324324	0.629032	0.538462	0.56	0.54902	0.234287
Fold4.Rep1	0.416667	116	1	0.316474	0.476757	0.377654	0.56	0.648649	0.351351	0.612903	0.518519	0.56	0.538462	0.206429
Fold4.Rep1	0.407956	130	1	0.316474	0.476757	0.377654	0.56	0.621622	0.378378	0.596774	0.5	0.56	0.528302	0.179028
Fold4.Rep1	0.40732	136	1	0.316474	0.476757	0.377654	0.6	0.621622	0.378378	0.612903	0.517241	0.6	0.555556	0.217885
Fold4.Rep1	0.405037	137	1	0.316474	0.476757	0.377654	0.6	0.594595	0.405405	0.596774	0.5	0.6	0.545455	0.191014
Fold4.Rep1	0.393116	141	1	0.316474	0.476757	0.377654	0.64	0.594595	0.405405	0.612903	0.516129	0.64	0.571429	0.230159
Fold4.Rep1	0.392446	148	1	0.316474	0.476757	0.377654	0.64	0.567568	0.432432	0.596774	0.5	0.64	0.561404	0.203749
Fold4.Rep1	0.388496	149	1	0.316474	0.476757	0.377654	0.68	0.567568	0.432432	0.612903	0.515152	0.68	0.586207	0.243393
Fold4.Rep1	0.387839	157	1	0.316474	0.476757	0.377654	0.72	0.567568	0.432432	0.629032	0.529412	0.72	0.610169	0.28346
Fold4.Rep1	0.382962	161	1	0.316474	0.476757	0.377654	0.72	0.540541	0.459459	0.612903	0.514286	0.72	0.6	0.257769
Fold4.Rep1	0.380938	166	1	0.316474	0.476757	0.377654	0.72	0.513514	0.486486	0.596774	0.5	0.72	0.590164	0.232137
Fold4.Rep1	0.379029	174	1	0.316474	0.476757	0.377654	0.72	0.486486	0.513514	0.580645	0.486486	0.72	0.580645	0.206486
Fold4.Rep1	0.375723	177	1	0.316474	0.476757	0.377654	0.76	0.486486	0.513514	0.596774	0.5	0.76	0.603175	0.248237
Fold4.Rep1	0.374178	205	1	0.316474	0.476757	0.377654	0.8	0.486486	0.513514	0.612903	0.512821	0.8	0.625	0.290923
Fold4.Rep1	0.36977	206	1	0.316474	0.476757	0.377654	0.84	0.486486	0.513514	0.629032	0.525	0.84	0.646154	0.33473
Fold4.Rep1	0.365998	210	1	0.316474	0.476757	0.377654	0.88	0.486486	0.513514	0.645161	0.536585	0.88	0.666667	0.379863
Fold4.Rep1	0.358455	219	1	0.316474	0.476757	0.377654	0.88	0.459459	0.540541	0.629032	0.52381	0.88	0.656716	0.356221
Fold4.Rep1	0.356747	221	1	0.316474	0.476757	0.377654	0.88	0.432432	0.567568	0.612903	0.511628	0.88	0.647059	0.332442
Fold4.Rep1	0.355439	222	1	0.316474	0.476757	0.377654	0.88	0.405405	0.594595	0.596774	0.5	0.88	0.637681	0.30844
Fold4.Rep1	0.354893	223	1	0.316474	0.476757	0.377654	0.88	0.378378	0.621622	0.580645	0.488889	0.88	0.628571	0.284116
Fold4.Rep1	0.351392	226	1	0.316474	0.476757	0.377654	0.88	0.351351	0.648649	0.564516	0.478261	0.88	0.619718	0.259361
Fold4.Rep1	0.343595	228	1	0.316474	0.476757	0.377654	0.88	0.324324	0.675676	0.548387	0.468085	0.88	0.611111	0.234043
Fold4.Rep1	0.334302	229	1	0.316474	0.476757	0.377654	0.88	0.297297	0.702703	0.532258	0.458333	0.88	0.60274	0.208012
Fold4.Rep1	0.325197	234	1	0.316474	0.476757	0.377654	0.88	0.27027	0.72973	0.516129	0.44898	0.88	0.594595	0.181082
Fold4.Rep1	0.324627	239	1	0.316474	0.476757	0.377654	0.88	0.243243	0.756757	0.5	0.44	0.88	0.586667	0.153024
Fold4.Rep1	0.323528	241	1	0.316474	0.476757	0.377654	0.88	0.216216	0.783784	0.483871	0.431373	0.88	0.578947	0.123549
Fold4.Rep1	0.323326	260	1	0.316474	0.476757	0.377654	0.92	0.216216	0.783784	0.5	0.442308	0.92	0.597403	0.181676
Fold4.Rep1	0.322847	261	1	0.316474	0.476757	0.377654	0.96	0.216216	0.783784	0.516129	0.45283	0.96	0.615385	0.24539
Fold4.Rep1	0.319629	264	1	0.316474	0.476757	0.377654	0.96	0.189189	0.810811	0.5	0.444444	0.96	0.607595	0.218306
Fold4.Rep1	0.314263	266	1	0.316474	0.476757	0.377654	1	0.189189	0.810811	0.516129	0.454545	1	0.625	0.293249
Fold4.Rep1	0.303195	273	1	0.316474	0.476757	0.377654	1	0.162162	0.837838	0.5	0.446429	1	0.617284	0.269061
Fold4.Rep1	0.29639	285	1	0.316474	0.476757	0.377654	1	0.135135	0.864865	0.483871	0.438596	1	0.609756	0.243454
Fold4.Rep1	0.293622	294	1	0.316474	0.476757	0.377654	1	0.108108	0.891892	0.467742	0.431034	1	0.60241	0.215866
Fold4.Rep1	0.288218	295	1	0.316474	0.476757	0.377654	1	0.0810811	0.918919	0.451613	0.423729	1	0.595238	0.185355
Fold4.Rep1	0.251402	298	1	0.316474	0.476757	0.377654	1	0.0540541	0.945946	0.435484	0.416667	1	0.588235	0.150075
Fold4.Rep1	0.218275	301	1	0.316474	0.476757	0.377654	1	0.027027	0.972973	0.419355	0.409836	1	0.581395	0.105246
Fold4.Rep1	0.211266	305	1	0.316474	0.476757	0.377654	1	0	1	0.403226	0.403226	1	0.574713	0
Fold4.Rep1	0.572511	2	0	0.369053	0.699459	0.596474	0.04	1	0	0.612903	1	0.04	0.0769231	0.155764
Fold4.Rep1	0.526125	3	0	0.369053	0.699459	0.596474	0.04	0.972973	0.027027	0.596774	0.5	0.04	0.0740741	0.036018
Fold4.Rep1	0.52444	4	0	0.369053	0.699459	0.596474	0.08	0.972973	0.027027	0.612903	0.666667	0.08	0.142857	0.121098
Fold4.Rep1	0.518827	5	0	0.369053	0.699459	0.596474	0.12	0.972973	0.027027	0.629032	0.75	0.12	0.206897	0.185645
Fold4.Rep1	0.517826	6	0	0.369053	0.699459	0.596474	0.16	0.972973	0.027027	0.645161	0.8	0.16	0.266667	0.239559
Fold4.Rep1	0.512305	8	0	0.369053	0.699459	0.596474	0.2	0.972973	0.027027	0.66129	0.833333	0.2	0.322581	0.286998
Fold4.Rep1	0.508161	13	0	0.369053	0.699459	0.596474	0.24	0.972973	0.027027	0.677419	0.857143	0.24	0.375	0.330115
Fold4.Rep1	0.492345	21	0	0.369053	0.699459	0.596474	0.24	0.945946	0.0540541	0.66129	0.75	0.24	0.363636	0.272092
Fold4.Rep1	0.491117	24	0	0.369053	0.699459	0.596474	0.28	0.945946	0.0540541	0.677419	0.777778	0.28	0.411765	0.314642
Fold4.Rep1	0.486744	32	0	0.369053	0.699459	0.596474	0.32	0.945946	0.0540541	0.693548	0.8	0.32	0.457143	0.354701
Fold4.Rep1	0.481926	35	0	0.369053	0.699459	0.596474	0.32	0.918919	0.0810811	0.677419	0.727273	0.32	0.444444	0.306789
Fold4.Rep1	0.480217	36	0	0.369053	0.699459	0.596474	0.32	0.891892	0.108108	0.66129	0.666667	0.32	0.432432	0.263093
Fold4.Rep1	0.473501	46	0	0.369053	0.699459	0.596474	0.36	0.891892	0.108108	0.677419	0.692308	0.36	0.473684	0.30354
Fold4.Rep1	0.462857	50	0	0.369053	0.699459	0.596474	0.36	0.864865	0.135135	0.66129	0.642857	0.36	0.461538	0.26382
Fold4.Rep1	0.451834	55	0	0.369053	0.699459	0.596474	0.36	0.837838	0.162162	0.645161	0.6	0.36	0.45	0.226613
Fold4.Rep1	0.450738	58	0	0.369053	0.699459	0.596474	0.36	0.810811	0.189189	0.629032	0.5625	0.36	0.439024	0.191491
Fold4.Rep1	0.448913	60	0	0.369053	0.699459	0.596474	0.36	0.783784	0.216216	0.612903	0.529412	0.36	0.428571	0.158107
Fold4.Rep1	0.448701	69	0	0.369053	0.699459	0.596474	0.4	0.783784	0.216216	0.629032	0.555556	0.4	0.465116	0.198617
Fold4.Rep1	0.446577	76	0	0.369053	0.699459	0.596474	0.44	0.783784	0.216216	0.645161	0.578947	0.44	0.5	0.238116
Fold4.Rep1	0.442215	81	0	0.369053	0.699459	0.596474	0.44	0.756757	0.243243	0.629032	0.55	0.44	0.488889	0.206472
Fold4.Rep1	0.439837	89	0	0.369053	0.699459	0.596474	0.44	0.72973	0.27027	0.612903	0.52381	0.44	0.478261	0.175925
Fold4.Rep1	0.437843	94	0	0.369053	0.699459	0.596474	0.44	0.702703	0.297297	0.596774	0.5	0.44	0.468085	0.146306
Fold4.Rep1	0.432338	102	0	0.369053	0.699459	0.596474	0.48	0.702703	0.297297	0.612903	0.521739	0.48	0.5	0.185532
Fold4.Rep1	0.428589	105	0	0.369053	0.699459	0.596474	0.48	0.675676	0.324324	0.596774	0.5	0.48	0.489796	0.156781
Fold4.Rep1	0.426898	112	0	0.369053	0.699459	0.596474	0.52	0.675676	0.324324	0.612903	0.52	0.52	0.52	0.195676
Fold4.Rep1	0.422866	113	0	0.369053	0.699459	0.596474	0.56	0.675676	0.324324	0.629032	0.538462	0.56	0.54902	0.234287
Fold4.Rep1	0.414497	116	0	0.369053	0.699459	0.596474	0.56	0.648649	0.351351	0.612903	0.518519	0.56	0.538462	0.206429
Fold4.Rep1	0.406902	130	0	0.369053	0.699459	0.596474	0.56	0.621622	0.378378	0.596774	0.5	0.56	0.528302	0.179028
Fold4.Rep1	0.405727	136	0	0.369053	0.699459	0.596474	0.6	0.621622	0.378378	0.612903	0.517241	0.6	0.555556	0.217885
Fold4.Rep1	0.404732	137	0	0.369053	0.699459	0.596474	0.6	0.594595	0.405405	0.596774	0.5	0.6	0.545455	0.191014
Fold4.Rep1	0.394206	141	0	0.369053	0.699459	0.596474	0.64	0.594595	0.405405	0.612903	0.516129	0.64	0.571429	0.230159
Fold4.Rep1	0.393159	148	0	0.369053	0.699459	0.596474	0.64	0.567568	0.432432	0.596774	0.5	0.64	0.561404	0.203749
Fold4.Rep1	0.388723	149	0	0.369053	0.699459	0.596474	0.68	0.567568	0.432432	0.612903	0.515152	0.68	0.586207	0.243393
Fold4.Rep1	0.387377	157	0	0.369053	0.699459	0.596474	0.72	0.567568	0.432432	0.629032	0.529412	0.72	0.610169	0.28346
Fold4.Rep1	0.382638	161	0	0.369053	0.699459	0.596474	0.72	0.540541	0.459459	0.612903	0.514286	0.72	0.6	0.257769
Fold4.Rep1	0.382433	166	0	0.369053	0.699459	0.596474	0.72	0.513514	0.486486	0.596774	0.5	0.72	0.590164	0.232137
Fold4.Rep1	0.380315	174	0	0.369053	0.699459	0.596474	0.72	0.486486	0.513514	0.580645	0.486486	0.72	0.580645	0.206486
Fold4.Rep1	0.376753	177	0	0.369053	0.699459	0.596474	0.76	0.486486	0.513514	0.596774	0.5	0.76	0.603175	0.248237
Fold4.Rep1	0.374598	205	0	0.369053	0.699459	0.596474	0.8	0.486486	0.513514	0.612903	0.512821	0.8	0.625	0.290923
Fold4.Rep1	0.371271	206	0	0.369053	0.699459	0.596474	0.84	0.486486	0.513514	0.629032	0.525	0.84	0.646154	0.33473
Fold4.Rep1	0.367513	210	0	0.369053	0.699459	0.596474	0.88	0.486486	0.513514	0.645161	0.536585	0.88	0.666667	0.379863
Fold4.Rep1	0.361815	219	0	0.369053	0.699459	0.596474	0.88	0.459459	0.540541	0.629032	0.52381	0.88	0.656716	0.356221
Fold4.Rep1	0.359531	221	0	0.369053	0.699459	0.596474	0.88	0.432432	0.567568	0.612903	0.511628	0.88	0.647059	0.332442
Fold4.Rep1	0.356534	222	0	0.369053	0.699459	0.596474	0.88	0.405405	0.594595	0.596774	0.5	0.88	0.637681	0.30844
Fold4.Rep1	0.354857	223	0	0.369053	0.699459	0.596474	0.88	0.378378	0.621622	0.580645	0.488889	0.88	0.628571	0.284116
Fold4.Rep1	0.352617	226	0	0.369053	0.699459	0.596474	0.88	0.351351	0.648649	0.564516	0.478261	0.88	0.619718	0.259361
Fold4.Rep1	0.345484	228	0	0.369053	0.699459	0.596474	0.88	0.324324	0.675676	0.548387	0.468085	0.88	0.611111	0.234043
Fold4.Rep1	0.337135	229	0	0.369053	0.699459	0.596474	0.88	0.297297	0.702703	0.532258	0.458333	0.88	0.60274	0.208012
Fold4.Rep1	0.328331	234	0	0.369053	0.699459	0.596474	0.88	0.27027	0.72973	0.516129	0.44898	0.88	0.594595	0.181082
Fold4.Rep1	0.328042	239	0	0.369053	0.699459	0.596474	0.88	0.243243	0.756757	0.5	0.44	0.88	0.586667	0.153024
Fold4.Rep1	0.326331	241	0	0.369053	0.699459	0.596474	0.88	0.216216	0.783784	0.483871	0.431373	0.88	0.578947	0.123549
Fold4.Rep1	0.326153	260	0	0.369053	0.699459	0.596474	0.92	0.216216	0.783784	0.5	0.442308	0.92	0.597403	0.181676
Fold4.Rep1	0.32416	261	0	0.369053	0.699459	0.596474	0.96	0.216216	0.783784	0.516129	0.45283	0.96	0.615385	0.24539
Fold4.Rep1	0.323061	264	0	0.369053	0.699459	0.596474	0.96	0.189189	0.810811	0.5	0.444444	0.96	0.607595	0.218306
Fold4.Rep1	0.316875	266	0	0.369053	0.699459	0.596474	1	0.189189	0.810811	0.516129	0.454545	1	0.625	0.293249
Fold4.Rep1	0.305098	273	0	0.369053	0.699459	0.596474	1	0.162162	0.837838	0.5	0.446429	1	0.617284	0.269061
Fold4.Rep1	0.301849	285	0	0.369053	0.699459	0.596474	1	0.135135	0.864865	0.483871	0.438596	1	0.609756	0.243454
Fold4.Rep1	0.298889	294	0	0.369053	0.699459	0.596474	1	0.108108	0.891892	0.467742	0.431034	1	0.60241	0.215866
Fold4.Rep1	0.291286	295	0	0.369053	0.699459	0.596474	1	0.0810811	0.918919	0.451613	0.423729	1	0.595238	0.185355
Fold4.Rep1	0.255901	298	0	0.369053	0.699459	0.596474	1	0.0540541	0.945946	0.435484	0.416667	1	0.588235	0.150075
Fold4.Rep1	0.224521	301	0	0.369053	0.699459	0.596474	1	0.027027	0.972973	0.419355	0.409836	1	0.581395	0.105246
Fold4.Rep1	0.217695	305	0	0.369053	0.699459	0.596474	1	0	1	0.403226	0.403226	1	0.574713	0
Fold4.Rep1	0.565486	2	1	0.369053	0.476757	0.377654	0.04	1	0	0.612903	1	0.04	0.0769231	0.155764
Fold4.Rep1	0.521695	3	1	0.369053	0.476757	0.377654	0.04	0.972973	0.027027	0.596774	0.5	0.04	0.0740741	0.036018
Fold4.Rep1	0.519302	4	1	0.369053	0.476757	0.377654	0.08	0.972973	0.027027	0.612903	0.666667	0.08	0.142857	0.121098
Fold4.Rep1	0.514265	5	1	0.369053	0.476757	0.377654	0.12	0.972973	0.027027	0.629032	0.75	0.12	0.206897	0.185645
Fold4.Rep1	0.514014	6	1	0.369053	0.476757	0.377654	0.16	0.972973	0.027027	0.645161	0.8	0.16	0.266667	0.239559
Fold4.Rep1	0.506576	8	1	0.369053	0.476757	0.377654	0.2	0.972973	0.027027	0.66129	0.833333	0.2	0.322581	0.286998
Fold4.Rep1	0.504591	13	1	0.369053	0.476757	0.377654	0.24	0.972973	0.027027	0.677419	0.857143	0.24	0.375	0.330115
Fold4.Rep1	0.489079	21	1	0.369053	0.476757	0.377654	0.24	0.945946	0.0540541	0.66129	0.75	0.24	0.363636	0.272092
Fold4.Rep1	0.488534	24	1	0.369053	0.476757	0.377654	0.28	0.945946	0.0540541	0.677419	0.777778	0.28	0.411765	0.314642
Fold4.Rep1	0.483455	32	1	0.369053	0.476757	0.377654	0.32	0.945946	0.0540541	0.693548	0.8	0.32	0.457143	0.354701
Fold4.Rep1	0.479964	35	1	0.369053	0.476757	0.377654	0.32	0.918919	0.0810811	0.677419	0.727273	0.32	0.444444	0.306789
Fold4.Rep1	0.477199	36	1	0.369053	0.476757	0.377654	0.32	0.891892	0.108108	0.66129	0.666667	0.32	0.432432	0.263093
Fold4.Rep1	0.471286	46	1	0.369053	0.476757	0.377654	0.36	0.891892	0.108108	0.677419	0.692308	0.36	0.473684	0.30354
Fold4.Rep1	0.460688	50	1	0.369053	0.476757	0.377654	0.36	0.864865	0.135135	0.66129	0.642857	0.36	0.461538	0.26382
Fold4.Rep1	0.450181	55	1	0.369053	0.476757	0.377654	0.36	0.837838	0.162162	0.645161	0.6	0.36	0.45	0.226613
Fold4.Rep1	0.449612	58	1	0.369053	0.476757	0.377654	0.36	0.810811	0.189189	0.629032	0.5625	0.36	0.439024	0.191491
Fold4.Rep1	0.44643	60	1	0.369053	0.476757	0.377654	0.4	0.810811	0.189189	0.645161	0.588235	0.4	0.47619	0.23181
Fold4.Rep1	0.445984	69	1	0.369053	0.476757	0.377654	0.4	0.783784	0.216216	0.629032	0.555556	0.4	0.465116	0.198617
Fold4.Rep1	0.445482	76	1	0.369053	0.476757	0.377654	0.44	0.783784	0.216216	0.645161	0.578947	0.44	0.5	0.238116
Fold4.Rep1	0.440817	81	1	0.369053	0.476757	0.377654	0.44	0.756757	0.243243	0.629032	0.55	0.44	0.488889	0.206472
Fold4.Rep1	0.439805	89	1	0.369053	0.476757	0.377654	0.44	0.72973	0.27027	0.612903	0.52381	0.44	0.478261	0.175925
Fold4.Rep1	0.436234	94	1	0.369053	0.476757	0.377654	0.44	0.702703	0.297297	0.596774	0.5	0.44	0.468085	0.146306
Fold4.Rep1	0.430994	102	1	0.369053	0.476757	0.377654	0.48	0.702703	0.297297	0.612903	0.521739	0.48	0.5	0.185532
Fold4.Rep1	0.427319	105	1	0.369053	0.476757	0.377654	0.48	0.675676	0.324324	0.596774	0.5	0.48	0.489796	0.156781
Fold4.Rep1	0.426477	112	1	0.369053	0.476757	0.377654	0.52	0.675676	0.324324	0.612903	0.52	0.52	0.52	0.195676
Fold4.Rep1	0.423879	113	1	0.369053	0.476757	0.377654	0.56	0.675676	0.324324	0.629032	0.538462	0.56	0.54902	0.234287
Fold4.Rep1	0.41259	116	1	0.369053	0.476757	0.377654	0.56	0.648649	0.351351	0.612903	0.518519	0.56	0.538462	0.206429
Fold4.Rep1	0.405974	130	1	0.369053	0.476757	0.377654	0.56	0.621622	0.378378	0.596774	0.5	0.56	0.528302	0.179028
Fold4.Rep1	0.404458	136	1	0.369053	0.476757	0.377654	0.56	0.594595	0.405405	0.580645	0.482759	0.56	0.518519	0.151988
Fold4.Rep1	0.404345	137	1	0.369053	0.476757	0.377654	0.6	0.594595	0.405405	0.596774	0.5	0.6	0.545455	0.191014
Fold4.Rep1	0.395167	141	1	0.369053	0.476757	0.377654	0.64	0.594595	0.405405	0.612903	0.516129	0.64	0.571429	0.230159
Fold4.Rep1	0.393807	148	1	0.369053	0.476757	0.377654	0.64	0.567568	0.432432	0.596774	0.5	0.64	0.561404	0.203749
Fold4.Rep1	0.388934	149	1	0.369053	0.476757	0.377654	0.68	0.567568	0.432432	0.612903	0.515152	0.68	0.586207	0.243393
Fold4.Rep1	0.387011	157	1	0.369053	0.476757	0.377654	0.72	0.567568	0.432432	0.629032	0.529412	0.72	0.610169	0.28346
Fold4.Rep1	0.383785	161	1	0.369053	0.476757	0.377654	0.72	0.540541	0.459459	0.612903	0.514286	0.72	0.6	0.257769
Fold4.Rep1	0.382406	166	1	0.369053	0.476757	0.377654	0.72	0.513514	0.486486	0.596774	0.5	0.72	0.590164	0.232137
Fold4.Rep1	0.381492	174	1	0.369053	0.476757	0.377654	0.72	0.486486	0.513514	0.580645	0.486486	0.72	0.580645	0.206486
Fold4.Rep1	0.377741	177	1	0.369053	0.476757	0.377654	0.76	0.486486	0.513514	0.596774	0.5	0.76	0.603175	0.248237
Fold4.Rep1	0.375035	205	1	0.369053	0.476757	0.377654	0.8	0.486486	0.513514	0.612903	0.512821	0.8	0.625	0.290923
Fold4.Rep1	0.372638	206	1	0.369053	0.476757	0.377654	0.84	0.486486	0.513514	0.629032	0.525	0.84	0.646154	0.33473
Fold4.Rep1	0.368898	210	1	0.369053	0.476757	0.377654	0.88	0.486486	0.513514	0.645161	0.536585	0.88	0.666667	0.379863
Fold4.Rep1	0.364804	219	1	0.369053	0.476757	0.377654	0.88	0.459459	0.540541	0.629032	0.52381	0.88	0.656716	0.356221
Fold4.Rep1	0.362018	221	1	0.369053	0.476757	0.377654	0.88	0.432432	0.567568	0.612903	0.511628	0.88	0.647059	0.332442
Fold4.Rep1	0.357609	222	1	0.369053	0.476757	0.377654	0.88	0.405405	0.594595	0.596774	0.5	0.88	0.637681	0.30844
Fold4.Rep1	0.354957	223	1	0.369053	0.476757	0.377654	0.88	0.378378	0.621622	0.580645	0.488889	0.88	0.628571	0.284116
Fold4.Rep1	0.353773	226	1	0.369053	0.476757	0.377654	0.88	0.351351	0.648649	0.564516	0.478261	0.88	0.619718	0.259361
Fold4.Rep1	0.347261	228	1	0.369053	0.476757	0.377654	0.88	0.324324	0.675676	0.548387	0.468085	0.88	0.611111	0.234043
Fold4.Rep1	0.339757	229	1	0.369053	0.476757	0.377654	0.88	0.297297	0.702703	0.532258	0.458333	0.88	0.60274	0.208012
Fold4.Rep1	0.331223	234	1	0.369053	0.476757	0.377654	0.88	0.27027	0.72973	0.516129	0.44898	0.88	0.594595	0.181082
Fold4.Rep1	0.331212	239	1	0.369053	0.476757	0.377654	0.88	0.243243	0.756757	0.5	0.44	0.88	0.586667	0.153024
Fold4.Rep1	0.328953	241	1	0.369053	0.476757	0.377654	0.88	0.216216	0.783784	0.483871	0.431373	0.88	0.578947	0.123549
Fold4.Rep1	0.328773	260	1	0.369053	0.476757	0.377654	0.92	0.216216	0.783784	0.5	0.442308	0.92	0.597403	0.181676
Fold4.Rep1	0.326237	261	1	0.369053	0.476757	0.377654	0.92	0.189189	0.810811	0.483871	0.433962	0.92	0.589744	0.152052
Fold4.Rep1	0.325511	264	1	0.369053	0.476757	0.377654	0.96	0.189189	0.810811	0.5	0.444444	0.96	0.607595	0.218306
Fold4.Rep1	0.319387	266	1	0.369053	0.476757	0.377654	1	0.189189	0.810811	0.516129	0.454545	1	0.625	0.293249
Fold4.Rep1	0.306991	273	1	0.369053	0.476757	0.377654	1	0.162162	0.837838	0.5	0.446429	1	0.617284	0.269061
Fold4.Rep1	0.306874	285	1	0.369053	0.476757	0.377654	1	0.135135	0.864865	0.483871	0.438596	1	0.609756	0.243454
Fold4.Rep1	0.303735	294	1	0.369053	0.476757	0.377654	1	0.108108	0.891892	0.467742	0.431034	1	0.60241	0.215866
Fold4.Rep1	0.294203	295	1	0.369053	0.476757	0.377654	1	0.0810811	0.918919	0.451613	0.423729	1	0.595238	0.185355
Fold4.Rep1	0.26015	298	1	0.369053	0.476757	0.377654	1	0.0540541	0.945946	0.435484	0.416667	1	0.588235	0.150075
Fold4.Rep1	0.23036	301	1	0.369053	0.476757	0.377654	1	0.027027	0.972973	0.419355	0.409836	1	0.581395	0.105246
Fold4.Rep1	0.223735	305	1	0.369053	0.476757	0.377654	1	0	1	0.403226	0.403226	1	0.574713	0
Fold4.Rep1	0.559058	2	0	0.421632	0.697297	0.593522	0.04	1	0	0.612903	1	0.04	0.0769231	0.155764
Fold4.Rep1	0.517618	3	0	0.421632	0.697297	0.593522	0.04	0.972973	0.027027	0.596774	0.5	0.04	0.0740741	0.036018
Fold4.Rep1	0.514613	4	0	0.421632	0.697297	0.593522	0.08	0.972973	0.027027	0.612903	0.666667	0.08	0.142857	0.121098
Fold4.Rep1	0.510901	5	0	0.421632	0.697297	0.593522	0.12	0.972973	0.027027	0.629032	0.75	0.12	0.206897	0.185645
Fold4.Rep1	0.509619	6	0	0.421632	0.697297	0.593522	0.16	0.972973	0.027027	0.645161	0.8	0.16	0.266667	0.239559
Fold4.Rep1	0.501413	8	0	0.421632	0.697297	0.593522	0.2	0.972973	0.027027	0.66129	0.833333	0.2	0.322581	0.286998
Fold4.Rep1	0.501265	13	0	0.421632	0.697297	0.593522	0.24	0.972973	0.027027	0.677419	0.857143	0.24	0.375	0.330115
Fold4.Rep1	0.486135	21	0	0.421632	0.697297	0.593522	0.28	0.972973	0.027027	0.693548	0.875	0.28	0.424242	0.370172
Fold4.Rep1	0.48605	24	0	0.421632	0.697297	0.593522	0.28	0.945946	0.0540541	0.677419	0.777778	0.28	0.411765	0.314642
Fold4.Rep1	0.480436	32	0	0.421632	0.697297	0.593522	0.32	0.945946	0.0540541	0.693548	0.8	0.32	0.457143	0.354701
Fold4.Rep1	0.478043	35	0	0.421632	0.697297	0.593522	0.32	0.918919	0.0810811	0.677419	0.727273	0.32	0.444444	0.306789
Fold4.Rep1	0.474416	36	0	0.421632	0.697297	0.593522	0.32	0.891892	0.108108	0.66129	0.666667	0.32	0.432432	0.263093
Fold4.Rep1	0.469212	46	0	0.421632	0.697297	0.593522	0.36	0.891892	0.108108	0.677419	0.692308	0.36	0.473684	0.30354
Fold4.Rep1	0.458666	50	0	0.421632	0.697297	0.593522	0.36	0.864865	0.135135	0.66129	0.642857	0.36	0.461538	0.26382
Fold4.Rep1	0.449603	55	0	0.421632	0.697297	0.593522	0.36	0.837838	0.162162	0.645161	0.6	0.36	0.45	0.226613
Fold4.Rep1	0.447578	58	0	0.421632	0.697297	0.593522	0.36	0.810811	0.189189	0.629032	0.5625	0.36	0.439024	0.191491
Fold4.Rep1	0.444417	60	0	0.421632	0.697297	0.593522	0.4	0.810811	0.189189	0.645161	0.588235	0.4	0.47619	0.23181
Fold4.Rep1	0.444379	69	0	0.421632	0.697297	0.593522	0.44	0.810811	0.189189	0.66129	0.611111	0.44	0.511628	0.271053
Fold4.Rep1	0.443349	76	0	0.421632	0.697297	0.593522	0.44	0.783784	0.216216	0.645161	0.578947	0.44	0.5	0.238116
Fold4.Rep1	0.439676	81	0	0.421632	0.697297	0.593522	0.44	0.756757	0.243243	0.629032	0.55	0.44	0.488889	0.206472
Fold4.Rep1	0.439564	89	0	0.421632	0.697297	0.593522	0.44	0.72973	0.27027	0.612903	0.52381	0.44	0.478261	0.175925
Fold4.Rep1	0.434759	94	0	0.421632	0.697297	0.593522	0.44	0.702703	0.297297	0.596774	0.5	0.44	0.468085	0.146306
Fold4.Rep1	0.429751	102	0	0.421632	0.697297	0.593522	0.48	0.702703	0.297297	0.612903	0.521739	0.48	0.5	0.185532
Fold4.Rep1	0.426187	105	0	0.421632	0.697297	0.593522	0.48	0.675676	0.324324	0.596774	0.5	0.48	0.489796	0.156781
Fold4.Rep1	0.426071	112	0	0.421632	0.697297	0.593522	0.52	0.675676	0.324324	0.612903	0.52	0.52	0.52	0.195676
Fold4.Rep1	0.42472	113	0	0.421632	0.697297	0.593522	0.56	0.675676	0.324324	0.629032	0.538462	0.56	0.54902	0.234287
Fold4.Rep1	0.410923	116	0	0.421632	0.697297	0.593522	0.56	0.648649	0.351351	0.612903	0.518519	0.56	0.538462	0.206429
Fold4.Rep1	0.40516	130	0	0.421632	0.697297	0.593522	0.56	0.621622	0.378378	0.596774	0.5	0.56	0.528302	0.179028
Fold4.Rep1	0.404211	136	0	0.421632	0.697297	0.593522	0.56	0.594595	0.405405	0.580645	0.482759	0.56	0.518519	0.151988
Fold4.Rep1	0.403154	137	0	0.421632	0.697297	0.593522	0.6	0.594595	0.405405	0.596774	0.5	0.6	0.545455	0.191014
Fold4.Rep1	0.396011	141	0	0.421632	0.697297	0.593522	0.64	0.594595	0.405405	0.612903	0.516129	0.64	0.571429	0.230159
Fold4.Rep1	0.394391	148	0	0.421632	0.697297	0.593522	0.64	0.567568	0.432432	0.596774	0.5	0.64	0.561404	0.203749
Fold4.Rep1	0.389131	149	0	0.421632	0.697297	0.593522	0.68	0.567568	0.432432	0.612903	0.515152	0.68	0.586207	0.243393
Fold4.Rep1	0.386732	157	0	0.421632	0.697297	0.593522	0.72	0.567568	0.432432	0.629032	0.529412	0.72	0.610169	0.28346
Fold4.Rep1	0.385002	161	0	0.421632	0.697297	0.593522	0.72	0.540541	0.459459	0.612903	0.514286	0.72	0.6	0.257769
Fold4.Rep1	0.382563	166	0	0.421632	0.697297	0.593522	0.72	0.513514	0.486486	0.596774	0.5	0.72	0.590164	0.232137
Fold4.Rep1	0.382256	174	0	0.421632	0.697297	0.593522	0.72	0.486486	0.513514	0.580645	0.486486	0.72	0.580645	0.206486
Fold4.Rep1	0.378683	177	0	0.421632	0.697297	0.593522	0.76	0.486486	0.513514	0.596774	0.5	0.76	0.603175	0.248237
Fold4.Rep1	0.375483	205	0	0.421632	0.697297	0.593522	0.8	0.486486	0.513514	0.612903	0.512821	0.8	0.625	0.290923
Fold4.Rep1	0.373879	206	0	0.421632	0.697297	0.593522	0.84	0.486486	0.513514	0.629032	0.525	0.84	0.646154	0.33473
Fold4.Rep1	0.37016	210	0	0.421632	0.697297	0.593522	0.88	0.486486	0.513514	0.645161	0.536585	0.88	0.666667	0.379863
Fold4.Rep1	0.36745	219	0	0.421632	0.697297	0.593522	0.88	0.459459	0.540541	0.629032	0.52381	0.88	0.656716	0.356221
Fold4.Rep1	0.364231	221	0	0.421632	0.697297	0.593522	0.88	0.432432	0.567568	0.612903	0.511628	0.88	0.647059	0.332442
Fold4.Rep1	0.35866	222	0	0.421632	0.697297	0.593522	0.88	0.405405	0.594595	0.596774	0.5	0.88	0.637681	0.30844
Fold4.Rep1	0.355175	223	0	0.421632	0.697297	0.593522	0.88	0.378378	0.621622	0.580645	0.488889	0.88	0.628571	0.284116
Fold4.Rep1	0.354862	226	0	0.421632	0.697297	0.593522	0.88	0.351351	0.648649	0.564516	0.478261	0.88	0.619718	0.259361
Fold4.Rep1	0.34893	228	0	0.421632	0.697297	0.593522	0.88	0.324324	0.675676	0.548387	0.468085	0.88	0.611111	0.234043
Fold4.Rep1	0.342175	229	0	0.421632	0.697297	0.593522	0.88	0.297297	0.702703	0.532258	0.458333	0.88	0.60274	0.208012
Fold4.Rep1	0.334143	234	0	0.421632	0.697297	0.593522	0.88	0.27027	0.72973	0.516129	0.44898	0.88	0.594595	0.181082
Fold4.Rep1	0.333885	239	0	0.421632	0.697297	0.593522	0.88	0.243243	0.756757	0.5	0.44	0.88	0.586667	0.153024
Fold4.Rep1	0.331397	241	0	0.421632	0.697297	0.593522	0.88	0.216216	0.783784	0.483871	0.431373	0.88	0.578947	0.123549
Fold4.Rep1	0.331192	260	0	0.421632	0.697297	0.593522	0.92	0.216216	0.783784	0.5	0.442308	0.92	0.597403	0.181676
Fold4.Rep1	0.329168	261	0	0.421632	0.697297	0.593522	0.92	0.189189	0.810811	0.483871	0.433962	0.92	0.589744	0.152052
Fold4.Rep1	0.326885	264	0	0.421632	0.697297	0.593522	0.96	0.189189	0.810811	0.5	0.444444	0.96	0.607595	0.218306
Fold4.Rep1	0.321791	266	0	0.421632	0.697297	0.593522	1	0.189189	0.810811	0.516129	0.454545	1	0.625	0.293249
Fold4.Rep1	0.311477	273	0	0.421632	0.697297	0.593522	1	0.162162	0.837838	0.5	0.446429	1	0.617284	0.269061
Fold4.Rep1	0.308861	285	0	0.421632	0.697297	0.593522	1	0.135135	0.864865	0.483871	0.438596	1	0.609756	0.243454
Fold4.Rep1	0.308174	294	0	0.421632	0.697297	0.593522	1	0.108108	0.891892	0.467742	0.431034	1	0.60241	0.215866
Fold4.Rep1	0.296967	295	0	0.421632	0.697297	0.593522	1	0.0810811	0.918919	0.451613	0.423729	1	0.595238	0.185355
Fold4.Rep1	0.264149	298	0	0.421632	0.697297	0.593522	1	0.0540541	0.945946	0.435484	0.416667	1	0.588235	0.150075
Fold4.Rep1	0.235798	301	0	0.421632	0.697297	0.593522	1	0.027027	0.972973	0.419355	0.409836	1	0.581395	0.105246
Fold4.Rep1	0.229383	305	0	0.421632	0.697297	0.593522	1	0	1	0.403226	0.403226	1	0.574713	0
Fold4.Rep1	0.553301	2	1	0.421632	0.476757	0.377654	0.04	1	0	0.612903	1	0.04	0.0769231	0.155764
Fold4.Rep1	0.513936	3	1	0.421632	0.476757	0.377654	0.04	0.972973	0.027027	0.596774	0.5	0.04	0.0740741	0.036018
Fold4.Rep1	0.510419	4	1	0.421632	0.476757	0.377654	0.08	0.972973	0.027027	0.612903	0.666667	0.08	0.142857	0.121098
Fold4.Rep1	0.507779	5	1	0.421632	0.476757	0.377654	0.12	0.972973	0.027027	0.629032	0.75	0.12	0.206897	0.185645
Fold4.Rep1	0.505688	6	1	0.421632	0.476757	0.377654	0.16	0.972973	0.027027	0.645161	0.8	0.16	0.266667	0.239559
Fold4.Rep1	0.498221	8	1	0.421632	0.476757	0.377654	0.2	0.972973	0.027027	0.66129	0.833333	0.2	0.322581	0.286998
Fold4.Rep1	0.496867	13	1	0.421632	0.476757	0.377654	0.24	0.972973	0.027027	0.677419	0.857143	0.24	0.375	0.330115
Fold4.Rep1	0.483944	21	1	0.421632	0.476757	0.377654	0.28	0.972973	0.027027	0.693548	0.875	0.28	0.424242	0.370172
Fold4.Rep1	0.483295	24	1	0.421632	0.476757	0.377654	0.28	0.945946	0.0540541	0.677419	0.777778	0.28	0.411765	0.314642
Fold4.Rep1	0.477718	32	1	0.421632	0.476757	0.377654	0.32	0.945946	0.0540541	0.693548	0.8	0.32	0.457143	0.354701
Fold4.Rep1	0.476193	35	1	0.421632	0.476757	0.377654	0.32	0.918919	0.0810811	0.677419	0.727273	0.32	0.444444	0.306789
Fold4.Rep1	0.4719	36	1	0.421632	0.476757	0.377654	0.32	0.891892	0.108108	0.66129	0.666667	0.32	0.432432	0.263093
Fold4.Rep1	0.467304	46	1	0.421632	0.476757	0.377654	0.36	0.891892	0.108108	0.677419	0.692308	0.36	0.473684	0.30354
Fold4.Rep1	0.456816	50	1	0.421632	0.476757	0.377654	0.36	0.864865	0.135135	0.66129	0.642857	0.36	0.461538	0.26382
Fold4.Rep1	0.449012	55	1	0.421632	0.476757	0.377654	0.36	0.837838	0.162162	0.645161	0.6	0.36	0.45	0.226613
Fold4.Rep1	0.445755	58	1	0.421632	0.476757	0.377654	0.36	0.810811	0.189189	0.629032	0.5625	0.36	0.439024	0.191491
Fold4.Rep1	0.443399	60	1	0.421632	0.476757	0.377654	0.4	0.810811	0.189189	0.645161	0.588235	0.4	0.47619	0.23181
Fold4.Rep1	0.442571	69	1	0.421632	0.476757	0.377654	0.44	0.810811	0.189189	0.66129	0.611111	0.44	0.511628	0.271053
Fold4.Rep1	0.441036	76	1	0.421632	0.476757	0.377654	0.44	0.783784	0.216216	0.645161	0.578947	0.44	0.5	0.238116
Fold4.Rep1	0.439455	81	1	0.421632	0.476757	0.377654	0.44	0.756757	0.243243	0.629032	0.55	0.44	0.488889	0.206472
Fold4.Rep1	0.438464	89	1	0.421632	0.476757	0.377654	0.44	0.72973	0.27027	0.612903	0.52381	0.44	0.478261	0.175925
Fold4.Rep1	0.433435	94	1	0.421632	0.476757	0.377654	0.44	0.702703	0.297297	0.596774	0.5	0.44	0.468085	0.146306
Fold4.Rep1	0.428626	102	1	0.421632	0.476757	0.377654	0.48	0.702703	0.297297	0.612903	0.521739	0.48	0.5	0.185532
Fold4.Rep1	0.425682	105	1	0.421632	0.476757	0.377654	0.52	0.702703	0.297297	0.629032	0.541667	0.52	0.530612	0.224284
Fold4.Rep1	0.425379	112	1	0.421632	0.476757	0.377654	0.56	0.702703	0.297297	0.645161	0.56	0.56	0.56	0.262703
Fold4.Rep1	0.4252	113	1	0.421632	0.476757	0.377654	0.56	0.675676	0.324324	0.629032	0.538462	0.56	0.54902	0.234287
Fold4.Rep1	0.409512	116	1	0.421632	0.476757	0.377654	0.56	0.648649	0.351351	0.612903	0.518519	0.56	0.538462	0.206429
Fold4.Rep1	0.404469	130	1	0.421632	0.476757	0.377654	0.56	0.621622	0.378378	0.596774	0.5	0.56	0.528302	0.179028
Fold4.Rep1	0.403997	136	1	0.421632	0.476757	0.377654	0.56	0.594595	0.405405	0.580645	0.482759	0.56	0.518519	0.151988
Fold4.Rep1	0.402163	137	1	0.421632	0.476757	0.377654	0.6	0.594595	0.405405	0.596774	0.5	0.6	0.545455	0.191014
Fold4.Rep1	0.396731	141	1	0.421632	0.476757	0.377654	0.64	0.594595	0.405405	0.612903	0.516129	0.64	0.571429	0.230159
Fold4.Rep1	0.394907	148	1	0.421632	0.476757	0.377654	0.64	0.567568	0.432432	0.596774	0.5	0.64	0.561404	0.203749
Fold4.Rep1	0.389316	149	1	0.421632	0.476757	0.377654	0.68	0.567568	0.432432	0.612903	0.515152	0.68	0.586207	0.243393
Fold4.Rep1	0.38654	157	1	0.421632	0.476757	0.377654	0.72	0.567568	0.432432	0.629032	0.529412	0.72	0.610169	0.28346
Fold4.Rep1	0.386071	161	1	0.421632	0.476757	0.377654	0.72	0.540541	0.459459	0.612903	0.514286	0.72	0.6	0.257769
Fold4.Rep1	0.383515	166	1	0.421632	0.476757	0.377654	0.72	0.513514	0.486486	0.596774	0.5	0.72	0.590164	0.232137
Fold4.Rep1	0.382187	174	1	0.421632	0.476757	0.377654	0.72	0.486486	0.513514	0.580645	0.486486	0.72	0.580645	0.206486
Fold4.Rep1	0.379564	177	1	0.421632	0.476757	0.377654	0.76	0.486486	0.513514	0.596774	0.5	0.76	0.603175	0.248237
Fold4.Rep1	0.375936	205	1	0.421632	0.476757	0.377654	0.8	0.486486	0.513514	0.612903	0.512821	0.8	0.625	0.290923
Fold4.Rep1	0.374983	206	1	0.421632	0.476757	0.377654	0.84	0.486486	0.513514	0.629032	0.525	0.84	0.646154	0.33473
Fold4.Rep1	0.371288	210	1	0.421632	0.476757	0.377654	0.88	0.486486	0.513514	0.645161	0.536585	0.88	0.666667	0.379863
Fold4.Rep1	0.369726	219	1	0.421632	0.476757	0.377654	0.88	0.459459	0.540541	0.629032	0.52381	0.88	0.656716	0.356221
Fold4.Rep1	0.36615	221	1	0.421632	0.476757	0.377654	0.88	0.432432	0.567568	0.612903	0.511628	0.88	0.647059	0.332442
Fold4.Rep1	0.35967	222	1	0.421632	0.476757	0.377654	0.88	0.405405	0.594595	0.596774	0.5	0.88	0.637681	0.30844
Fold4.Rep1	0.355874	223	1	0.421632	0.476757	0.377654	0.88	0.378378	0.621622	0.580645	0.488889	0.88	0.628571	0.284116
Fold4.Rep1	0.355501	226	1	0.421632	0.476757	0.377654	0.88	0.351351	0.648649	0.564516	0.478261	0.88	0.619718	0.259361
Fold4.Rep1	0.35047	228	1	0.421632	0.476757	0.377654	0.88	0.324324	0.675676	0.548387	0.468085	0.88	0.611111	0.234043
Fold4.Rep1	0.344361	229	1	0.421632	0.476757	0.377654	0.88	0.297297	0.702703	0.532258	0.458333	0.88	0.60274	0.208012
Fold4.Rep1	0.336795	234	1	0.421632	0.476757	0.377654	0.88	0.27027	0.72973	0.516129	0.44898	0.88	0.594595	0.181082
Fold4.Rep1	0.336283	239	1	0.421632	0.476757	0.377654	0.88	0.243243	0.756757	0.5	0.44	0.88	0.586667	0.153024
Fold4.Rep1	0.333634	241	1	0.421632	0.476757	0.377654	0.88	0.216216	0.783784	0.483871	0.431373	0.88	0.578947	0.123549
Fold4.Rep1	0.333385	260	1	0.421632	0.476757	0.377654	0.92	0.216216	0.783784	0.5	0.442308	0.92	0.597403	0.181676
Fold4.Rep1	0.331817	261	1	0.421632	0.476757	0.377654	0.92	0.189189	0.810811	0.483871	0.433962	0.92	0.589744	0.152052
Fold4.Rep1	0.328259	264	1	0.421632	0.476757	0.377654	0.96	0.189189	0.810811	0.5	0.444444	0.96	0.607595	0.218306
Fold4.Rep1	0.324051	266	1	0.421632	0.476757	0.377654	1	0.189189	0.810811	0.516129	0.454545	1	0.625	0.293249
Fold4.Rep1	0.315591	273	1	0.421632	0.476757	0.377654	1	0.162162	0.837838	0.5	0.446429	1	0.617284	0.269061
Fold4.Rep1	0.312144	285	1	0.421632	0.476757	0.377654	1	0.135135	0.864865	0.483871	0.438596	1	0.609756	0.243454
Fold4.Rep1	0.31068	294	1	0.421632	0.476757	0.377654	1	0.108108	0.891892	0.467742	0.431034	1	0.60241	0.215866
Fold4.Rep1	0.299543	295	1	0.421632	0.476757	0.377654	1	0.0810811	0.918919	0.451613	0.423729	1	0.595238	0.185355
Fold4.Rep1	0.267845	298	1	0.421632	0.476757	0.377654	1	0.0540541	0.945946	0.435484	0.416667	1	0.588235	0.150075
Fold4.Rep1	0.240751	301	1	0.421632	0.476757	0.377654	1	0.027027	0.972973	0.419355	0.409836	1	0.581395	0.105246
Fold4.Rep1	0.234549	305	1	0.421632	0.476757	0.377654	1	0	1	0.403226	0.403226	1	0.574713	0
Fold4.Rep1	0.547842	2	0	0.474211	0.694054	0.580553	0.04	1	0	0.612903	1	0.04	0.0769231	0.155764
Fold4.Rep1	0.510435	3	0	0.474211	0.694054	0.580553	0.04	0.972973	0.027027	0.596774	0.5	0.04	0.0740741	0.036018
Fold4.Rep1	0.506449	4	0	0.474211	0.694054	0.580553	0.08	0.972973	0.027027	0.612903	0.666667	0.08	0.142857	0.121098
Fold4.Rep1	0.504774	5	0	0.474211	0.694054	0.580553	0.12	0.972973	0.027027	0.629032	0.75	0.12	0.206897	0.185645
Fold4.Rep1	0.501968	6	0	0.474211	0.694054	0.580553	0.16	0.972973	0.027027	0.645161	0.8	0.16	0.266667	0.239559
Fold4.Rep1	0.495308	8	0	0.474211	0.694054	0.580553	0.2	0.972973	0.027027	0.66129	0.833333	0.2	0.322581	0.286998
Fold4.Rep1	0.492598	13	0	0.474211	0.694054	0.580553	0.24	0.972973	0.027027	0.677419	0.857143	0.24	0.375	0.330115
Fold4.Rep1	0.481846	21	0	0.474211	0.694054	0.580553	0.28	0.972973	0.027027	0.693548	0.875	0.28	0.424242	0.370172
Fold4.Rep1	0.480666	24	0	0.474211	0.694054	0.580553	0.28	0.945946	0.0540541	0.677419	0.777778	0.28	0.411765	0.314642
Fold4.Rep1	0.475139	32	0	0.474211	0.694054	0.580553	0.32	0.945946	0.0540541	0.693548	0.8	0.32	0.457143	0.354701
Fold4.Rep1	0.474383	35	0	0.474211	0.694054	0.580553	0.32	0.918919	0.0810811	0.677419	0.727273	0.32	0.444444	0.306789
Fold4.Rep1	0.469506	36	0	0.474211	0.694054	0.580553	0.32	0.891892	0.108108	0.66129	0.666667	0.32	0.432432	0.263093
Fold4.Rep1	0.465472	46	0	0.474211	0.694054	0.580553	0.36	0.891892	0.108108	0.677419	0.692308	0.36	0.473684	0.30354
Fold4.Rep1	0.455047	50	0	0.474211	0.694054	0.580553	0.36	0.864865	0.135135	0.66129	0.642857	0.36	0.461538	0.26382
Fold4.Rep1	0.448416	55	0	0.474211	0.694054	0.580553	0.36	0.837838	0.162162	0.645161	0.6	0.36	0.45	0.226613
Fold4.Rep1	0.44403	58	0	0.474211	0.694054	0.580553	0.36	0.810811	0.189189	0.629032	0.5625	0.36	0.439024	0.191491
Fold4.Rep1	0.442407	60	0	0.474211	0.694054	0.580553	0.4	0.810811	0.189189	0.645161	0.588235	0.4	0.47619	0.23181
Fold4.Rep1	0.440873	69	0	0.474211	0.694054	0.580553	0.44	0.810811	0.189189	0.66129	0.611111	0.44	0.511628	0.271053
Fold4.Rep1	0.439197	76	0	0.474211	0.694054	0.580553	0.44	0.783784	0.216216	0.645161	0.578947	0.44	0.5	0.238116
Fold4.Rep1	0.438868	81	0	0.474211	0.694054	0.580553	0.44	0.756757	0.243243	0.629032	0.55	0.44	0.488889	0.206472
Fold4.Rep1	0.437429	89	0	0.474211	0.694054	0.580553	0.44	0.72973	0.27027	0.612903	0.52381	0.44	0.478261	0.175925
Fold4.Rep1	0.432182	94	0	0.474211	0.694054	0.580553	0.44	0.702703	0.297297	0.596774	0.5	0.44	0.468085	0.146306
Fold4.Rep1	0.427556	102	0	0.474211	0.694054	0.580553	0.48	0.702703	0.297297	0.612903	0.521739	0.48	0.5	0.185532
Fold4.Rep1	0.42596	105	0	0.474211	0.694054	0.580553	0.52	0.702703	0.297297	0.629032	0.541667	0.52	0.530612	0.224284
Fold4.Rep1	0.425302	112	0	0.474211	0.694054	0.580553	0.56	0.702703	0.297297	0.645161	0.56	0.56	0.56	0.262703
Fold4.Rep1	0.424277	113	0	0.474211	0.694054	0.580553	0.56	0.675676	0.324324	0.629032	0.538462	0.56	0.54902	0.234287
Fold4.Rep1	0.408214	116	0	0.474211	0.694054	0.580553	0.56	0.648649	0.351351	0.612903	0.518519	0.56	0.538462	0.206429
Fold4.Rep1	0.403831	130	0	0.474211	0.694054	0.580553	0.56	0.621622	0.378378	0.596774	0.5	0.56	0.528302	0.179028
Fold4.Rep1	0.403796	136	0	0.474211	0.694054	0.580553	0.56	0.594595	0.405405	0.580645	0.482759	0.56	0.518519	0.151988
Fold4.Rep1	0.401259	137	0	0.474211	0.694054	0.580553	0.6	0.594595	0.405405	0.596774	0.5	0.6	0.545455	0.191014
Fold4.Rep1	0.397396	141	0	0.474211	0.694054	0.580553	0.64	0.594595	0.405405	0.612903	0.516129	0.64	0.571429	0.230159
Fold4.Rep1	0.395391	148	0	0.474211	0.694054	0.580553	0.64	0.567568	0.432432	0.596774	0.5	0.64	0.561404	0.203749
Fold4.Rep1	0.389495	149	0	0.474211	0.694054	0.580553	0.68	0.567568	0.432432	0.612903	0.515152	0.68	0.586207	0.243393
Fold4.Rep1	0.387073	157	0	0.474211	0.694054	0.580553	0.68	0.540541	0.459459	0.596774	0.5	0.68	0.576271	0.217391
Fold4.Rep1	0.386384	161	0	0.474211	0.694054	0.580553	0.72	0.540541	0.459459	0.612903	0.514286	0.72	0.6	0.257769
Fold4.Rep1	0.384412	166	0	0.474211	0.694054	0.580553	0.72	0.513514	0.486486	0.596774	0.5	0.72	0.590164	0.232137
Fold4.Rep1	0.382153	174	0	0.474211	0.694054	0.580553	0.72	0.486486	0.513514	0.580645	0.486486	0.72	0.580645	0.206486
Fold4.Rep1	0.380415	177	0	0.474211	0.694054	0.580553	0.76	0.486486	0.513514	0.596774	0.5	0.76	0.603175	0.248237
Fold4.Rep1	0.376388	205	0	0.474211	0.694054	0.580553	0.8	0.486486	0.513514	0.612903	0.512821	0.8	0.625	0.290923
Fold4.Rep1	0.376025	206	0	0.474211	0.694054	0.580553	0.84	0.486486	0.513514	0.629032	0.525	0.84	0.646154	0.33473
Fold4.Rep1	0.372357	210	0	0.474211	0.694054	0.580553	0.88	0.486486	0.513514	0.645161	0.536585	0.88	0.666667	0.379863
Fold4.Rep1	0.371841	219	0	0.474211	0.694054	0.580553	0.88	0.459459	0.540541	0.629032	0.52381	0.88	0.656716	0.356221
Fold4.Rep1	0.367941	221	0	0.474211	0.694054	0.580553	0.88	0.432432	0.567568	0.612903	0.511628	0.88	0.647059	0.332442
Fold4.Rep1	0.360659	222	0	0.474211	0.694054	0.580553	0.88	0.405405	0.594595	0.596774	0.5	0.88	0.637681	0.30844
Fold4.Rep1	0.35685	223	0	0.474211	0.694054	0.580553	0.88	0.378378	0.621622	0.580645	0.488889	0.88	0.628571	0.284116
Fold4.Rep1	0.35587	226	0	0.474211	0.694054	0.580553	0.88	0.351351	0.648649	0.564516	0.478261	0.88	0.619718	0.259361
Fold4.Rep1	0.351952	228	0	0.474211	0.694054	0.580553	0.88	0.324324	0.675676	0.548387	0.468085	0.88	0.611111	0.234043
Fold4.Rep1	0.346443	229	0	0.474211	0.694054	0.580553	0.88	0.297297	0.702703	0.532258	0.458333	0.88	0.60274	0.208012
Fold4.Rep1	0.339322	234	0	0.474211	0.694054	0.580553	0.88	0.27027	0.72973	0.516129	0.44898	0.88	0.594595	0.181082
Fold4.Rep1	0.338566	239	0	0.474211	0.694054	0.580553	0.88	0.243243	0.756757	0.5	0.44	0.88	0.586667	0.153024
Fold4.Rep1	0.335777	241	0	0.474211	0.694054	0.580553	0.88	0.216216	0.783784	0.483871	0.431373	0.88	0.578947	0.123549
Fold4.Rep1	0.335478	260	0	0.474211	0.694054	0.580553	0.92	0.216216	0.783784	0.5	0.442308	0.92	0.597403	0.181676
Fold4.Rep1	0.33434	261	0	0.474211	0.694054	0.580553	0.92	0.189189	0.810811	0.483871	0.433962	0.92	0.589744	0.152052
Fold4.Rep1	0.329626	264	0	0.474211	0.694054	0.580553	0.96	0.189189	0.810811	0.5	0.444444	0.96	0.607595	0.218306
Fold4.Rep1	0.326241	266	0	0.474211	0.694054	0.580553	1	0.189189	0.810811	0.516129	0.454545	1	0.625	0.293249
Fold4.Rep1	0.319494	273	0	0.474211	0.694054	0.580553	1	0.162162	0.837838	0.5	0.446429	1	0.617284	0.269061
Fold4.Rep1	0.315913	285	0	0.474211	0.694054	0.580553	1	0.135135	0.864865	0.483871	0.438596	1	0.609756	0.243454
Fold4.Rep1	0.312472	294	0	0.474211	0.694054	0.580553	1	0.108108	0.891892	0.467742	0.431034	1	0.60241	0.215866
Fold4.Rep1	0.302035	295	0	0.474211	0.694054	0.580553	1	0.0810811	0.918919	0.451613	0.423729	1	0.595238	0.185355
Fold4.Rep1	0.271412	298	0	0.474211	0.694054	0.580553	1	0.0540541	0.945946	0.435484	0.416667	1	0.588235	0.150075
Fold4.Rep1	0.245513	301	0	0.474211	0.694054	0.580553	1	0.027027	0.972973	0.419355	0.409836	1	0.581395	0.105246
Fold4.Rep1	0.239528	305	0	0.474211	0.694054	0.580553	1	0	1	0.403226	0.403226	1	0.574713	0
Fold4.Rep1	0.542872	2	1	0.474211	0.476757	0.377654	0.04	1	0	0.612903	1	0.04	0.0769231	0.155764
Fold4.Rep1	0.507222	3	1	0.474211	0.476757	0.377654	0.04	0.972973	0.027027	0.596774	0.5	0.04	0.0740741	0.036018
Fold4.Rep1	0.502838	4	1	0.474211	0.476757	0.377654	0.08	0.972973	0.027027	0.612903	0.666667	0.08	0.142857	0.121098
Fold4.Rep1	0.501961	5	1	0.474211	0.476757	0.377654	0.12	0.972973	0.027027	0.629032	0.75	0.12	0.206897	0.185645
Fold4.Rep1	0.498583	6	1	0.474211	0.476757	0.377654	0.16	0.972973	0.027027	0.645161	0.8	0.16	0.266667	0.239559
Fold4.Rep1	0.492609	8	1	0.474211	0.476757	0.377654	0.2	0.972973	0.027027	0.66129	0.833333	0.2	0.322581	0.286998
Fold4.Rep1	0.488769	13	1	0.474211	0.476757	0.377654	0.24	0.972973	0.027027	0.677419	0.857143	0.24	0.375	0.330115
Fold4.Rep1	0.479901	21	1	0.474211	0.476757	0.377654	0.28	0.972973	0.027027	0.693548	0.875	0.28	0.424242	0.370172
Fold4.Rep1	0.478242	24	1	0.474211	0.476757	0.377654	0.28	0.945946	0.0540541	0.677419	0.777778	0.28	0.411765	0.314642
Fold4.Rep1	0.47278	32	1	0.474211	0.476757	0.377654	0.32	0.945946	0.0540541	0.693548	0.8	0.32	0.457143	0.354701
Fold4.Rep1	0.472645	35	1	0.474211	0.476757	0.377654	0.32	0.918919	0.0810811	0.677419	0.727273	0.32	0.444444	0.306789
Fold4.Rep1	0.467309	36	1	0.474211	0.476757	0.377654	0.32	0.891892	0.108108	0.66129	0.666667	0.32	0.432432	0.263093
Fold4.Rep1	0.463766	46	1	0.474211	0.476757	0.377654	0.36	0.891892	0.108108	0.677419	0.692308	0.36	0.473684	0.30354
Fold4.Rep1	0.45341	50	1	0.474211	0.476757	0.377654	0.36	0.864865	0.135135	0.66129	0.642857	0.36	0.461538	0.26382
Fold4.Rep1	0.447817	55	1	0.474211	0.476757	0.377654	0.36	0.837838	0.162162	0.645161	0.6	0.36	0.45	0.226613
Fold4.Rep1	0.442461	58	1	0.474211	0.476757	0.377654	0.36	0.810811	0.189189	0.629032	0.5625	0.36	0.439024	0.191491
Fold4.Rep1	0.441459	60	1	0.474211	0.476757	0.377654	0.4	0.810811	0.189189	0.645161	0.588235	0.4	0.47619	0.23181
Fold4.Rep1	0.439347	69	1	0.474211	0.476757	0.377654	0.44	0.810811	0.189189	0.66129	0.611111	0.44	0.511628	0.271053
Fold4.Rep1	0.438883	76	1	0.474211	0.476757	0.377654	0.44	0.783784	0.216216	0.645161	0.578947	0.44	0.5	0.238116
Fold4.Rep1	0.436929	81	1	0.474211	0.476757	0.377654	0.44	0.756757	0.243243	0.629032	0.55	0.44	0.488889	0.206472
Fold4.Rep1	0.436499	89	1	0.474211	0.476757	0.377654	0.44	0.72973	0.27027	0.612903	0.52381	0.44	0.478261	0.175925
Fold4.Rep1	0.43104	94	1	0.474211	0.476757	0.377654	0.44	0.702703	0.297297	0.596774	0.5	0.44	0.468085	0.146306
Fold4.Rep1	0.426577	102	1	0.474211	0.476757	0.377654	0.48	0.702703	0.297297	0.612903	0.521739	0.48	0.5	0.185532
Fold4.Rep1	0.426417	105	1	0.474211	0.476757	0.377654	0.52	0.702703	0.297297	0.629032	0.541667	0.52	0.530612	0.224284
Fold4.Rep1	0.424935	112	1	0.474211	0.476757	0.377654	0.56	0.702703	0.297297	0.645161	0.56	0.56	0.56	0.262703
Fold4.Rep1	0.423455	113	1	0.474211	0.476757	0.377654	0.56	0.675676	0.324324	0.629032	0.538462	0.56	0.54902	0.234287
Fold4.Rep1	0.407093	116	1	0.474211	0.476757	0.377654	0.56	0.648649	0.351351	0.612903	0.518519	0.56	0.538462	0.206429
Fold4.Rep1	0.403618	130	1	0.474211	0.476757	0.377654	0.56	0.621622	0.378378	0.596774	0.5	0.56	0.528302	0.179028
Fold4.Rep1	0.403279	136	1	0.474211	0.476757	0.377654	0.56	0.594595	0.405405	0.580645	0.482759	0.56	0.518519	0.151988
Fold4.Rep1	0.400491	137	1	0.474211	0.476757	0.377654	0.6	0.594595	0.405405	0.596774	0.5	0.6	0.545455	0.191014
Fold4.Rep1	0.397977	141	1	0.474211	0.476757	0.377654	0.64	0.594595	0.405405	0.612903	0.516129	0.64	0.571429	0.230159
Fold4.Rep1	0.395825	148	1	0.474211	0.476757	0.377654	0.64	0.567568	0.432432	0.596774	0.5	0.64	0.561404	0.203749
Fold4.Rep1	0.389666	149	1	0.474211	0.476757	0.377654	0.68	0.567568	0.432432	0.612903	0.515152	0.68	0.586207	0.243393
Fold4.Rep1	0.387968	157	1	0.474211	0.476757	0.377654	0.68	0.540541	0.459459	0.596774	0.5	0.68	0.576271	0.217391
Fold4.Rep1	0.386286	161	1	0.474211	0.476757	0.377654	0.72	0.540541	0.459459	0.612903	0.514286	0.72	0.6	0.257769
Fold4.Rep1	0.385222	166	1	0.474211	0.476757	0.377654	0.72	0.513514	0.486486	0.596774	0.5	0.72	0.590164	0.232137
Fold4.Rep1	0.382171	174	1	0.474211	0.476757	0.377654	0.72	0.486486	0.513514	0.580645	0.486486	0.72	0.580645	0.206486
Fold4.Rep1	0.381213	177	1	0.474211	0.476757	0.377654	0.76	0.486486	0.513514	0.596774	0.5	0.76	0.603175	0.248237
Fold4.Rep1	0.376969	205	1	0.474211	0.476757	0.377654	0.8	0.486486	0.513514	0.612903	0.512821	0.8	0.625	0.290923
Fold4.Rep1	0.376836	206	1	0.474211	0.476757	0.377654	0.84	0.486486	0.513514	0.629032	0.525	0.84	0.646154	0.33473
Fold4.Rep1	0.373699	210	1	0.474211	0.476757	0.377654	0.84	0.459459	0.540541	0.612903	0.512195	0.84	0.636364	0.31039
Fold4.Rep1	0.373329	219	1	0.474211	0.476757	0.377654	0.88	0.459459	0.540541	0.629032	0.52381	0.88	0.656716	0.356221
Fold4.Rep1	0.369526	221	1	0.474211	0.476757	0.377654	0.88	0.432432	0.567568	0.612903	0.511628	0.88	0.647059	0.332442
Fold4.Rep1	0.36161	222	1	0.474211	0.476757	0.377654	0.88	0.405405	0.594595	0.596774	0.5	0.88	0.637681	0.30844
Fold4.Rep1	0.357768	223	1	0.474211	0.476757	0.377654	0.88	0.378378	0.621622	0.580645	0.488889	0.88	0.628571	0.284116
Fold4.Rep1	0.356303	226	1	0.474211	0.476757	0.377654	0.88	0.351351	0.648649	0.564516	0.478261	0.88	0.619718	0.259361
Fold4.Rep1	0.353334	228	1	0.474211	0.476757	0.377654	0.88	0.324324	0.675676	0.548387	0.468085	0.88	0.611111	0.234043
Fold4.Rep1	0.348353	229	1	0.474211	0.476757	0.377654	0.88	0.297297	0.702703	0.532258	0.458333	0.88	0.60274	0.208012
Fold4.Rep1	0.34164	234	1	0.474211	0.476757	0.377654	0.88	0.27027	0.72973	0.516129	0.44898	0.88	0.594595	0.181082
Fold4.Rep1	0.340656	239	1	0.474211	0.476757	0.377654	0.88	0.243243	0.756757	0.5	0.44	0.88	0.586667	0.153024
Fold4.Rep1	0.337763	241	1	0.474211	0.476757	0.377654	0.88	0.216216	0.783784	0.483871	0.431373	0.88	0.578947	0.123549
Fold4.Rep1	0.337403	260	1	0.474211	0.476757	0.377654	0.92	0.216216	0.783784	0.5	0.442308	0.92	0.597403	0.181676
Fold4.Rep1	0.336654	261	1	0.474211	0.476757	0.377654	0.92	0.189189	0.810811	0.483871	0.433962	0.92	0.589744	0.152052
Fold4.Rep1	0.330975	264	1	0.474211	0.476757	0.377654	0.96	0.189189	0.810811	0.5	0.444444	0.96	0.607595	0.218306
Fold4.Rep1	0.328311	266	1	0.474211	0.476757	0.377654	1	0.189189	0.810811	0.516129	0.454545	1	0.625	0.293249
Fold4.Rep1	0.323036	273	1	0.474211	0.476757	0.377654	1	0.162162	0.837838	0.5	0.446429	1	0.617284	0.269061
Fold4.Rep1	0.319339	285	1	0.474211	0.476757	0.377654	1	0.135135	0.864865	0.483871	0.438596	1	0.609756	0.243454
Fold4.Rep1	0.31421	294	1	0.474211	0.476757	0.377654	1	0.108108	0.891892	0.467742	0.431034	1	0.60241	0.215866
Fold4.Rep1	0.304379	295	1	0.474211	0.476757	0.377654	1	0.0810811	0.918919	0.451613	0.423729	1	0.595238	0.185355
Fold4.Rep1	0.274747	298	1	0.474211	0.476757	0.377654	1	0.0540541	0.945946	0.435484	0.416667	1	0.588235	0.150075
Fold4.Rep1	0.249915	301	1	0.474211	0.476757	0.377654	1	0.027027	0.972973	0.419355	0.409836	1	0.581395	0.105246
Fold4.Rep1	0.244143	305	1	0.474211	0.476757	0.377654	1	0	1	0.403226	0.403226	1	0.574713	0
Fold4.Rep1	0.96843	2	0	0.526789	0.695135	0.582321	0.04	1	0	0.612903	1	0.04	0.0769231	0.155764
Fold4.Rep1	0.926907	3	0	0.526789	0.695135	0.582321	0.08	1	0	0.629032	1	0.08	0.148148	0.222111
Fold4.Rep1	0.920697	4	0	0.526789	0.695135	0.582321	0.12	1	0	0.645161	1	0.12	0.214286	0.274325
Fold4.Rep1	0.886497	5	0	0.526789	0.695135	0.582321	0.16	1	0	0.66129	1	0.16	0.275862	0.319482
Fold4.Rep1	0.866747	6	0	0.526789	0.695135	0.582321	0.16	0.972973	0.027027	0.645161	0.8	0.16	0.266667	0.239559
Fold4.Rep1	0.843659	8	0	0.526789	0.695135	0.582321	0.16	0.945946	0.0540541	0.629032	0.666667	0.16	0.258065	0.175787
Fold4.Rep1	0.772239	13	0	0.526789	0.695135	0.582321	0.16	0.918919	0.0810811	0.612903	0.571429	0.16	0.25	0.122327
Fold4.Rep1	0.755166	21	0	0.526789	0.695135	0.582321	0.16	0.891892	0.108108	0.596774	0.5	0.16	0.242424	0.0759326
Fold4.Rep1	0.737137	24	0	0.526789	0.695135	0.582321	0.16	0.864865	0.135135	0.580645	0.444444	0.16	0.235294	0.0346256
Fold4.Rep1	0.695655	32	0	0.526789	0.695135	0.582321	0.2	0.864865	0.135135	0.596774	0.5	0.2	0.285714	0.0865125
Fold4.Rep1	0.67306	35	0	0.526789	0.695135	0.582321	0.24	0.864865	0.135135	0.612903	0.545455	0.24	0.333333	0.134654
Fold4.Rep1	0.669374	36	0	0.526789	0.695135	0.582321	0.28	0.864865	0.135135	0.629032	0.583333	0.28	0.378378	0.17987
Fold4.Rep1	0.661508	46	0	0.526789	0.695135	0.582321	0.28	0.837838	0.162162	0.612903	0.538462	0.28	0.368421	0.141999
Fold4.Rep1	0.653604	50	0	0.526789	0.695135	0.582321	0.32	0.837838	0.162162	0.629032	0.571429	0.32	0.410256	0.185181
Fold4.Rep1	0.653511	55	0	0.526789	0.695135	0.582321	0.36	0.837838	0.162162	0.645161	0.6	0.36	0.45	0.226613
Fold4.Rep1	0.647687	58	0	0.526789	0.695135	0.582321	0.4	0.837838	0.162162	0.66129	0.625	0.4	0.487805	0.266632
Fold4.Rep1	0.588278	60	0	0.526789	0.695135	0.582321	0.44	0.837838	0.162162	0.677419	0.647059	0.44	0.52381	0.305514
Fold4.Rep1	0.579913	69	0	0.526789	0.695135	0.582321	0.44	0.810811	0.189189	0.66129	0.611111	0.44	0.511628	0.271053
Fold4.Rep1	0.574982	76	0	0.526789	0.695135	0.582321	0.44	0.783784	0.216216	0.645161	0.578947	0.44	0.5	0.238116
Fold4.Rep1	0.557564	81	0	0.526789	0.695135	0.582321	0.44	0.756757	0.243243	0.629032	0.55	0.44	0.488889	0.206472
Fold4.Rep1	0.548836	89	0	0.526789	0.695135	0.582321	0.44	0.72973	0.27027	0.612903	0.52381	0.44	0.478261	0.175925
Fold4.Rep1	0.52672	94	0	0.526789	0.695135	0.582321	0.44	0.702703	0.297297	0.596774	0.5	0.44	0.468085	0.146306
Fold4.Rep1	0.523505	102	0	0.526789	0.695135	0.582321	0.44	0.675676	0.324324	0.580645	0.478261	0.44	0.458333	0.117467
Fold4.Rep1	0.507906	105	0	0.526789	0.695135	0.582321	0.48	0.675676	0.324324	0.596774	0.5	0.48	0.489796	0.156781
Fold4.Rep1	0.50327	112	0	0.526789	0.695135	0.582321	0.52	0.675676	0.324324	0.612903	0.52	0.52	0.52	0.195676
Fold4.Rep1	0.478882	113	0	0.526789	0.695135	0.582321	0.56	0.675676	0.324324	0.629032	0.538462	0.56	0.54902	0.234287
Fold4.Rep1	0.476347	116	0	0.526789	0.695135	0.582321	0.6	0.675676	0.324324	0.645161	0.555556	0.6	0.576923	0.272743
Fold4.Rep1	0.44984	130	0	0.526789	0.695135	0.582321	0.6	0.648649	0.351351	0.629032	0.535714	0.6	0.566038	0.245097
Fold4.Rep1	0.445856	136	0	0.526789	0.695135	0.582321	0.6	0.621622	0.378378	0.612903	0.517241	0.6	0.555556	0.217885
Fold4.Rep1	0.439324	137	0	0.526789	0.695135	0.582321	0.6	0.594595	0.405405	0.596774	0.5	0.6	0.545455	0.191014
Fold4.Rep1	0.410761	141	0	0.526789	0.695135	0.582321	0.6	0.567568	0.432432	0.580645	0.483871	0.6	0.535714	0.164399
Fold4.Rep1	0.4062	148	0	0.526789	0.695135	0.582321	0.6	0.540541	0.459459	0.564516	0.46875	0.6	0.526316	0.137955
Fold4.Rep1	0.377289	149	0	0.526789	0.695135	0.582321	0.64	0.540541	0.459459	0.580645	0.484848	0.64	0.551724	0.177496
Fold4.Rep1	0.366564	157	0	0.526789	0.695135	0.582321	0.64	0.513514	0.486486	0.564516	0.470588	0.64	0.542373	0.151321
Fold4.Rep1	0.365525	161	0	0.526789	0.695135	0.582321	0.68	0.513514	0.486486	0.580645	0.485714	0.68	0.566667	0.191455
Fold4.Rep1	0.342654	166	0	0.526789	0.695135	0.582321	0.72	0.513514	0.486486	0.596774	0.5	0.72	0.590164	0.232137
Fold4.Rep1	0.335924	174	0	0.526789	0.695135	0.582321	0.72	0.486486	0.513514	0.580645	0.486486	0.72	0.580645	0.206486
Fold4.Rep1	0.288043	177	0	0.526789	0.695135	0.582321	0.76	0.486486	0.513514	0.596774	0.5	0.76	0.603175	0.248237
Fold4.Rep1	0.265208	205	0	0.526789	0.695135	0.582321	0.76	0.459459	0.540541	0.580645	0.487179	0.76	0.59375	0.222858
Fold4.Rep1	0.242523	206	0	0.526789	0.695135	0.582321	0.8	0.459459	0.540541	0.596774	0.5	0.8	0.615385	0.266011
Fold4.Rep1	0.236136	210	0	0.526789	0.695135	0.582321	0.84	0.459459	0.540541	0.612903	0.512195	0.84	0.636364	0.31039
Fold4.Rep1	0.232744	219	0	0.526789	0.695135	0.582321	0.84	0.432432	0.567568	0.596774	0.5	0.84	0.626866	0.285884
Fold4.Rep1	0.227826	221	0	0.526789	0.695135	0.582321	0.84	0.405405	0.594595	0.580645	0.488372	0.84	0.617647	0.261122
Fold4.Rep1	0.212513	222	0	0.526789	0.695135	0.582321	0.84	0.378378	0.621622	0.564516	0.477273	0.84	0.608696	0.236003
Fold4.Rep1	0.20993	223	0	0.526789	0.695135	0.582321	0.88	0.378378	0.621622	0.580645	0.488889	0.88	0.628571	0.284116
Fold4.Rep1	0.206198	226	0	0.526789	0.695135	0.582321	0.88	0.351351	0.648649	0.564516	0.478261	0.88	0.619718	0.259361
Fold4.Rep1	0.200071	228	0	0.526789	0.695135	0.582321	0.88	0.324324	0.675676	0.548387	0.468085	0.88	0.611111	0.234043
Fold4.Rep1	0.199439	229	0	0.526789	0.695135	0.582321	0.92	0.324324	0.675676	0.564516	0.479167	0.92	0.630137	0.286651
Fold4.Rep1	0.196542	234	0	0.526789	0.695135	0.582321	0.96	0.324324	0.675676	0.580645	0.489796	0.96	0.648649	0.342622
Fold4.Rep1	0.171798	239	0	0.526789	0.695135	0.582321	0.96	0.297297	0.702703	0.564516	0.48	0.96	0.64	0.31947
Fold4.Rep1	0.151556	241	0	0.526789	0.695135	0.582321	0.96	0.27027	0.72973	0.548387	0.470588	0.96	0.631579	0.295684
Fold4.Rep1	0.144839	260	0	0.526789	0.695135	0.582321	0.96	0.243243	0.756757	0.532258	0.461538	0.96	0.623377	0.271072
Fold4.Rep1	0.13926	261	0	0.526789	0.695135	0.582321	0.96	0.216216	0.783784	0.516129	0.45283	0.96	0.615385	0.24539
Fold4.Rep1	0.138896	264	0	0.526789	0.695135	0.582321	0.96	0.189189	0.810811	0.5	0.444444	0.96	0.607595	0.218306
Fold4.Rep1	0.136408	266	0	0.526789	0.695135	0.582321	1	0.189189	0.810811	0.516129	0.454545	1	0.625	0.293249
Fold4.Rep1	0.107763	273	0	0.526789	0.695135	0.582321	1	0.162162	0.837838	0.5	0.446429	1	0.617284	0.269061
Fold4.Rep1	0.0718034	285	0	0.526789	0.695135	0.582321	1	0.135135	0.864865	0.483871	0.438596	1	0.609756	0.243454
Fold4.Rep1	0.0717961	294	0	0.526789	0.695135	0.582321	1	0.108108	0.891892	0.467742	0.431034	1	0.60241	0.215866
Fold4.Rep1	0.0699333	295	0	0.526789	0.695135	0.582321	1	0.0810811	0.918919	0.451613	0.423729	1	0.595238	0.185355
Fold4.Rep1	0.028469	298	0	0.526789	0.695135	0.582321	1	0.0540541	0.945946	0.435484	0.416667	1	0.588235	0.150075
Fold4.Rep1	0.0227227	301	0	0.526789	0.695135	0.582321	1	0.027027	0.972973	0.419355	0.409836	1	0.581395	0.105246
Fold4.Rep1	0.00613374	305	0	0.526789	0.695135	0.582321	1	0	1	0.403226	0.403226	1	0.574713	0
Fold4.Rep1	0.526974	2	1	0.526789	0.476757	0.377654	0.04	1	0	0.612903	1	0.04	0.0769231	0.155764
Fold4.Rep1	0.522706	3	1	0.526789	0.476757	0.377654	0.08	1	0	0.629032	1	0.08	0.148148	0.222111
Fold4.Rep1	0.501273	4	1	0.526789	0.476757	0.377654	0.12	1	0	0.645161	1	0.12	0.214286	0.274325
Fold4.Rep1	0.500439	5	1	0.526789	0.476757	0.377654	0.12	0.972973	0.027027	0.629032	0.75	0.12	0.206897	0.185645
Fold4.Rep1	0.498308	6	1	0.526789	0.476757	0.377654	0.12	0.945946	0.0540541	0.612903	0.6	0.12	0.2	0.118805
Fold4.Rep1	0.495686	8	1	0.526789	0.476757	0.377654	0.16	0.945946	0.0540541	0.629032	0.666667	0.16	0.258065	0.175787
Fold4.Rep1	0.489234	13	1	0.526789	0.476757	0.377654	0.16	0.918919	0.0810811	0.612903	0.571429	0.16	0.25	0.122327
Fold4.Rep1	0.485994	21	1	0.526789	0.476757	0.377654	0.16	0.891892	0.108108	0.596774	0.5	0.16	0.242424	0.0759326
Fold4.Rep1	0.48359	24	1	0.526789	0.476757	0.377654	0.2	0.891892	0.108108	0.612903	0.555556	0.2	0.294118	0.127964
Fold4.Rep1	0.482464	32	1	0.526789	0.476757	0.377654	0.24	0.891892	0.108108	0.629032	0.6	0.24	0.342857	0.175909
Fold4.Rep1	0.476139	35	1	0.526789	0.476757	0.377654	0.24	0.864865	0.135135	0.612903	0.545455	0.24	0.333333	0.134654
Fold4.Rep1	0.474213	36	1	0.526789	0.476757	0.377654	0.24	0.837838	0.162162	0.596774	0.5	0.24	0.324324	0.0966465
Fold4.Rep1	0.470234	46	1	0.526789	0.476757	0.377654	0.28	0.837838	0.162162	0.612903	0.538462	0.28	0.368421	0.141999
Fold4.Rep1	0.45863	50	1	0.526789	0.476757	0.377654	0.28	0.810811	0.189189	0.596774	0.5	0.28	0.358974	0.106543
Fold4.Rep1	0.458476	55	1	0.526789	0.476757	0.377654	0.32	0.810811	0.189189	0.612903	0.533333	0.32	0.4	0.149837
Fold4.Rep1	0.457585	58	1	0.526789	0.476757	0.377654	0.36	0.810811	0.189189	0.629032	0.5625	0.36	0.439024	0.191491
Fold4.Rep1	0.455766	60	1	0.526789	0.476757	0.377654	0.36	0.783784	0.216216	0.612903	0.529412	0.36	0.428571	0.158107
Fold4.Rep1	0.451557	69	1	0.526789	0.476757	0.377654	0.4	0.783784	0.216216	0.629032	0.555556	0.4	0.465116	0.198617
Fold4.Rep1	0.449479	76	1	0.526789	0.476757	0.377654	0.44	0.783784	0.216216	0.645161	0.578947	0.44	0.5	0.238116
Fold4.Rep1	0.443064	81	1	0.526789	0.476757	0.377654	0.44	0.756757	0.243243	0.629032	0.55	0.44	0.488889	0.206472
Fold4.Rep1	0.436061	89	1	0.526789	0.476757	0.377654	0.44	0.72973	0.27027	0.612903	0.52381	0.44	0.478261	0.175925
Fold4.Rep1	0.433229	94	1	0.526789	0.476757	0.377654	0.48	0.72973	0.27027	0.629032	0.545455	0.48	0.510638	0.215025
Fold4.Rep1	0.429267	102	1	0.526789	0.476757	0.377654	0.48	0.702703	0.297297	0.612903	0.521739	0.48	0.5	0.185532
Fold4.Rep1	0.427651	105	1	0.526789	0.476757	0.377654	0.48	0.675676	0.324324	0.596774	0.5	0.48	0.489796	0.156781
Fold4.Rep1	0.425431	112	1	0.526789	0.476757	0.377654	0.52	0.675676	0.324324	0.612903	0.52	0.52	0.52	0.195676
Fold4.Rep1	0.422456	113	1	0.526789	0.476757	0.377654	0.52	0.648649	0.351351	0.596774	0.5	0.52	0.509804	0.167655
Fold4.Rep1	0.420762	116	1	0.526789	0.476757	0.377654	0.52	0.621622	0.378378	0.580645	0.481481	0.52	0.5	0.140115
Fold4.Rep1	0.420754	130	1	0.526789	0.476757	0.377654	0.56	0.621622	0.378378	0.596774	0.5	0.56	0.528302	0.179028
Fold4.Rep1	0.420348	136	1	0.526789	0.476757	0.377654	0.56	0.594595	0.405405	0.580645	0.482759	0.56	0.518519	0.151988
Fold4.Rep1	0.419574	137	1	0.526789	0.476757	0.377654	0.6	0.594595	0.405405	0.596774	0.5	0.6	0.545455	0.191014
Fold4.Rep1	0.419242	141	1	0.526789	0.476757	0.377654	0.6	0.567568	0.432432	0.580645	0.483871	0.6	0.535714	0.164399
Fold4.Rep1	0.413252	148	1	0.526789	0.476757	0.377654	0.6	0.540541	0.459459	0.564516	0.46875	0.6	0.526316	0.137955
Fold4.Rep1	0.412465	149	1	0.526789	0.476757	0.377654	0.6	0.513514	0.486486	0.548387	0.454545	0.6	0.517241	0.1116
Fold4.Rep1	0.412024	157	1	0.526789	0.476757	0.377654	0.6	0.486486	0.513514	0.532258	0.441176	0.6	0.508475	0.0852512
Fold4.Rep1	0.406714	161	1	0.526789	0.476757	0.377654	0.64	0.486486	0.513514	0.548387	0.457143	0.64	0.533333	0.125141
Fold4.Rep1	0.400104	166	1	0.526789	0.476757	0.377654	0.64	0.459459	0.540541	0.532258	0.444444	0.64	0.52459	0.0988733
Fold4.Rep1	0.394303	174	1	0.526789	0.476757	0.377654	0.68	0.459459	0.540541	0.548387	0.459459	0.68	0.548387	0.139459
Fold4.Rep1	0.392637	177	1	0.526789	0.476757	0.377654	0.72	0.459459	0.540541	0.564516	0.473684	0.72	0.571429	0.180734
Fold4.Rep1	0.39191	205	1	0.526789	0.476757	0.377654	0.76	0.459459	0.540541	0.580645	0.487179	0.76	0.59375	0.222858
Fold4.Rep1	0.389988	206	1	0.526789	0.476757	0.377654	0.8	0.459459	0.540541	0.596774	0.5	0.8	0.615385	0.266011
Fold4.Rep1	0.389908	210	1	0.526789	0.476757	0.377654	0.8	0.432432	0.567568	0.580645	0.487805	0.8	0.606061	0.240916
Fold4.Rep1	0.389044	219	1	0.526789	0.476757	0.377654	0.8	0.405405	0.594595	0.564516	0.47619	0.8	0.597015	0.215548
Fold4.Rep1	0.385012	221	1	0.526789	0.476757	0.377654	0.8	0.378378	0.621622	0.548387	0.465116	0.8	0.588235	0.189803
Fold4.Rep1	0.384003	222	1	0.526789	0.476757	0.377654	0.84	0.378378	0.621622	0.564516	0.477273	0.84	0.608696	0.236003
Fold4.Rep1	0.382206	223	1	0.526789	0.476757	0.377654	0.88	0.378378	0.621622	0.580645	0.488889	0.88	0.628571	0.284116
Fold4.Rep1	0.37867	226	1	0.526789	0.476757	0.377654	0.92	0.378378	0.621622	0.596774	0.5	0.92	0.647887	0.334502
Fold4.Rep1	0.371798	228	1	0.526789	0.476757	0.377654	0.92	0.351351	0.648649	0.580645	0.489362	0.92	0.638889	0.31082
Fold4.Rep1	0.36999	229	1	0.526789	0.476757	0.377654	0.92	0.324324	0.675676	0.564516	0.479167	0.92	0.630137	0.286651
Fold4.Rep1	0.367973	234	1	0.526789	0.476757	0.377654	0.92	0.297297	0.702703	0.548387	0.469388	0.92	0.621622	0.261852
Fold4.Rep1	0.363421	239	1	0.526789	0.476757	0.377654	0.96	0.297297	0.702703	0.564516	0.48	0.96	0.64	0.31947
Fold4.Rep1	0.352154	241	1	0.526789	0.476757	0.377654	0.96	0.27027	0.72973	0.548387	0.470588	0.96	0.631579	0.295684
Fold4.Rep1	0.345191	260	1	0.526789	0.476757	0.377654	0.96	0.243243	0.756757	0.532258	0.461538	0.96	0.623377	0.271072
Fold4.Rep1	0.342624	261	1	0.526789	0.476757	0.377654	0.96	0.216216	0.783784	0.516129	0.45283	0.96	0.615385	0.24539
Fold4.Rep1	0.314443	264	1	0.526789	0.476757	0.377654	0.96	0.189189	0.810811	0.5	0.444444	0.96	0.607595	0.218306
Fold4.Rep1	0.311566	266	1	0.526789	0.476757	0.377654	1	0.189189	0.810811	0.516129	0.454545	1	0.625	0.293249
Fold4.Rep1	0.306595	273	1	0.526789	0.476757	0.377654	1	0.162162	0.837838	0.5	0.446429	1	0.617284	0.269061
Fold4.Rep1	0.303124	285	1	0.526789	0.476757	0.377654	1	0.135135	0.864865	0.483871	0.438596	1	0.609756	0.243454
Fold4.Rep1	0.301339	294	1	0.526789	0.476757	0.377654	1	0.108108	0.891892	0.467742	0.431034	1	0.60241	0.215866
Fold4.Rep1	0.278498	295	1	0.526789	0.476757	0.377654	1	0.0810811	0.918919	0.451613	0.423729	1	0.595238	0.185355
Fold4.Rep1	0.277785	298	1	0.526789	0.476757	0.377654	1	0.0540541	0.945946	0.435484	0.416667	1	0.588235	0.150075
Fold4.Rep1	0.260276	301	1	0.526789	0.476757	0.377654	1	0.027027	0.972973	0.419355	0.409836	1	0.581395	0.105246
Fold4.Rep1	0.255775	305	1	0.526789	0.476757	0.377654	1	0	1	0.403226	0.403226	1	0.574713	0
Fold4.Rep1	0.426126	2	0	0.579368	0.691892	0.580378	0.04	1	0	0.612903	1	0.04	0.0769231	0.155764
Fold4.Rep1	0.421903	3	0	0.579368	0.691892	0.580378	0.08	1	0	0.629032	1	0.08	0.148148	0.222111
Fold4.Rep1	0.42185	4	0	0.579368	0.691892	0.580378	0.12	1	0	0.645161	1	0.12	0.214286	0.274325
Fold4.Rep1	0.419939	5	0	0.579368	0.691892	0.580378	0.16	1	0	0.66129	1	0.16	0.275862	0.319482
Fold4.Rep1	0.418999	6	0	0.579368	0.691892	0.580378	0.16	0.972973	0.027027	0.645161	0.8	0.16	0.266667	0.239559
Fold4.Rep1	0.418932	8	0	0.579368	0.691892	0.580378	0.2	0.972973	0.027027	0.66129	0.833333	0.2	0.322581	0.286998
Fold4.Rep1	0.417762	13	0	0.579368	0.691892	0.580378	0.2	0.945946	0.0540541	0.645161	0.714286	0.2	0.3125	0.226221
Fold4.Rep1	0.417544	21	0	0.579368	0.691892	0.580378	0.2	0.918919	0.0810811	0.629032	0.625	0.2	0.30303	0.174012
Fold4.Rep1	0.416416	24	0	0.579368	0.691892	0.580378	0.24	0.918919	0.0810811	0.645161	0.666667	0.24	0.352941	0.221303
Fold4.Rep1	0.415589	32	0	0.579368	0.691892	0.580378	0.24	0.891892	0.108108	0.629032	0.6	0.24	0.342857	0.175909
Fold4.Rep1	0.413838	35	0	0.579368	0.691892	0.580378	0.24	0.864865	0.135135	0.612903	0.545455	0.24	0.333333	0.134654
Fold4.Rep1	0.413646	36	0	0.579368	0.691892	0.580378	0.24	0.837838	0.162162	0.596774	0.5	0.24	0.324324	0.0966465
Fold4.Rep1	0.413203	46	0	0.579368	0.691892	0.580378	0.24	0.810811	0.189189	0.580645	0.461538	0.24	0.315789	0.061229
Fold4.Rep1	0.412886	50	0	0.579368	0.691892	0.580378	0.24	0.783784	0.216216	0.564516	0.428571	0.24	0.307692	0.027904
Fold4.Rep1	0.412682	55	0	0.579368	0.691892	0.580378	0.28	0.783784	0.216216	0.580645	0.466667	0.28	0.35	0.0730612
Fold4.Rep1	0.41252	58	0	0.579368	0.691892	0.580378	0.32	0.783784	0.216216	0.596774	0.5	0.32	0.390244	0.116349
Fold4.Rep1	0.412507	60	0	0.579368	0.691892	0.580378	0.32	0.756757	0.243243	0.580645	0.470588	0.32	0.380952	0.0844028
Fold4.Rep1	0.412013	69	0	0.579368	0.691892	0.580378	0.36	0.756757	0.243243	0.596774	0.5	0.36	0.418605	0.12618
Fold4.Rep1	0.411584	76	0	0.579368	0.691892	0.580378	0.36	0.72973	0.27027	0.580645	0.473684	0.36	0.409091	0.0954764
Fold4.Rep1	0.408849	81	0	0.579368	0.691892	0.580378	0.36	0.702703	0.297297	0.564516	0.45	0.36	0.4	0.0657987
Fold4.Rep1	0.408646	89	0	0.579368	0.691892	0.580378	0.36	0.675676	0.324324	0.548387	0.428571	0.36	0.391304	0.0369778
Fold4.Rep1	0.407757	94	0	0.579368	0.691892	0.580378	0.36	0.648649	0.351351	0.532258	0.409091	0.36	0.382979	0.00886702
Fold4.Rep1	0.40739	102	0	0.579368	0.691892	0.580378	0.36	0.621622	0.378378	0.516129	0.391304	0.36	0.375	-0.018663
Fold4.Rep1	0.40737	105	0	0.579368	0.691892	0.580378	0.36	0.594595	0.405405	0.5	0.375	0.36	0.367347	-0.0457279
Fold4.Rep1	0.406893	112	0	0.579368	0.691892	0.580378	0.36	0.567568	0.432432	0.483871	0.36	0.36	0.36	-0.0724324
Fold4.Rep1	0.406331	113	0	0.579368	0.691892	0.580378	0.36	0.540541	0.459459	0.467742	0.346154	0.36	0.352941	-0.0988733
Fold4.Rep1	0.404833	116	0	0.579368	0.691892	0.580378	0.4	0.540541	0.459459	0.483871	0.37037	0.4	0.384615	-0.0588269
Fold4.Rep1	0.404825	130	0	0.579368	0.691892	0.580378	0.44	0.540541	0.459459	0.5	0.392857	0.44	0.415094	-0.0191815
Fold4.Rep1	0.404625	136	0	0.579368	0.691892	0.580378	0.48	0.540541	0.459459	0.516129	0.413793	0.48	0.444444	0.0201942
Fold4.Rep1	0.404056	137	0	0.579368	0.691892	0.580378	0.52	0.540541	0.459459	0.532258	0.433333	0.52	0.472727	0.0594267
Fold4.Rep1	0.403997	141	0	0.579368	0.691892	0.580378	0.52	0.513514	0.486486	0.516129	0.419355	0.52	0.464286	0.0328798
Fold4.Rep1	0.403632	148	0	0.579368	0.691892	0.580378	0.52	0.486486	0.513514	0.5	0.40625	0.52	0.45614	0.00636715
Fold4.Rep1	0.403605	149	0	0.579368	0.691892	0.580378	0.52	0.459459	0.540541	0.483871	0.393939	0.52	0.448276	-0.0201942
Fold4.Rep1	0.403283	157	0	0.579368	0.691892	0.580378	0.56	0.459459	0.540541	0.5	0.411765	0.56	0.474576	0.0191815
Fold4.Rep1	0.402363	161	0	0.579368	0.691892	0.580378	0.6	0.459459	0.540541	0.516129	0.428571	0.6	0.5	0.0588269
Fold4.Rep1	0.402075	166	0	0.579368	0.691892	0.580378	0.64	0.459459	0.540541	0.532258	0.444444	0.64	0.52459	0.0988733
Fold4.Rep1	0.401861	174	0	0.579368	0.691892	0.580378	0.64	0.432432	0.567568	0.516129	0.432432	0.64	0.516129	0.0724324
Fold4.Rep1	0.400825	177	0	0.579368	0.691892	0.580378	0.64	0.405405	0.594595	0.5	0.421053	0.64	0.507937	0.0457279
Fold4.Rep1	0.400637	205	0	0.579368	0.691892	0.580378	0.68	0.405405	0.594595	0.516129	0.435897	0.68	0.53125	0.0867281
Fold4.Rep1	0.400037	206	0	0.579368	0.691892	0.580378	0.72	0.405405	0.594595	0.532258	0.45	0.72	0.553846	0.128572
Fold4.Rep1	0.398783	210	0	0.579368	0.691892	0.580378	0.76	0.405405	0.594595	0.548387	0.463415	0.76	0.575758	0.171443
Fold4.Rep1	0.397812	219	0	0.579368	0.691892	0.580378	0.76	0.378378	0.621622	0.532258	0.452381	0.76	0.567164	0.145211
Fold4.Rep1	0.395974	221	0	0.579368	0.691892	0.580378	0.76	0.351351	0.648649	0.516129	0.44186	0.76	0.558824	0.118483
Fold4.Rep1	0.395763	222	0	0.579368	0.691892	0.580378	0.8	0.351351	0.648649	0.532258	0.454545	0.8	0.57971	0.163567
Fold4.Rep1	0.395692	223	0	0.579368	0.691892	0.580378	0.84	0.351351	0.648649	0.548387	0.466667	0.84	0.6	0.210413
Fold4.Rep1	0.39534	226	0	0.579368	0.691892	0.580378	0.84	0.324324	0.675676	0.532258	0.456522	0.84	0.591549	0.184219
Fold4.Rep1	0.395182	228	0	0.579368	0.691892	0.580378	0.84	0.297297	0.702703	0.516129	0.446809	0.84	0.583333	0.157267
Fold4.Rep1	0.394947	229	0	0.579368	0.691892	0.580378	0.88	0.297297	0.702703	0.532258	0.458333	0.88	0.60274	0.208012
Fold4.Rep1	0.394185	234	0	0.579368	0.691892	0.580378	0.92	0.297297	0.702703	0.548387	0.469388	0.92	0.621622	0.261852
Fold4.Rep1	0.393189	239	0	0.579368	0.691892	0.580378	0.92	0.27027	0.72973	0.532258	0.46	0.92	0.613333	0.236247
Fold4.Rep1	0.393103	241	0	0.579368	0.691892	0.580378	0.92	0.243243	0.756757	0.516129	0.45098	0.92	0.605263	0.209616
Fold4.Rep1	0.392678	260	0	0.579368	0.691892	0.580378	0.92	0.216216	0.783784	0.5	0.442308	0.92	0.597403	0.181676
Fold4.Rep1	0.391715	261	0	0.579368	0.691892	0.580378	0.96	0.216216	0.783784	0.516129	0.45283	0.96	0.615385	0.24539
Fold4.Rep1	0.385442	264	0	0.579368	0.691892	0.580378	0.96	0.189189	0.810811	0.5	0.444444	0.96	0.607595	0.218306
Fold4.Rep1	0.384937	266	0	0.579368	0.691892	0.580378	0.96	0.162162	0.837838	0.483871	0.436364	0.96	0.6	0.189355
Fold4.Rep1	0.384749	273	0	0.579368	0.691892	0.580378	0.96	0.135135	0.864865	0.467742	0.428571	0.96	0.592593	0.157849
Fold4.Rep1	0.382288	285	0	0.579368	0.691892	0.580378	0.96	0.108108	0.891892	0.451613	0.421053	0.96	0.585366	0.122701
Fold4.Rep1	0.382185	294	0	0.579368	0.691892	0.580378	0.96	0.0810811	0.918919	0.435484	0.413793	0.96	0.578313	0.0820292
Fold4.Rep1	0.381512	295	0	0.579368	0.691892	0.580378	1	0.0810811	0.918919	0.451613	0.423729	1	0.595238	0.185355
Fold4.Rep1	0.381409	298	0	0.579368	0.691892	0.580378	1	0.0540541	0.945946	0.435484	0.416667	1	0.588235	0.150075
Fold4.Rep1	0.380902	301	0	0.579368	0.691892	0.580378	1	0.027027	0.972973	0.419355	0.409836	1	0.581395	0.105246
Fold4.Rep1	0.379672	305	0	0.579368	0.691892	0.580378	1	0	1	0.403226	0.403226	1	0.574713	0
Fold4.Rep1	0.403226	2	1	0.579368	0.476757	0.377654	0	0.972973	0.027027	0.580645	0	0	0	-0.105246
Fold4.Rep1	0.403226	3	1	0.579368	0.476757	0.377654	0	0.945946	0.0540541	0.564516	0	0	0	-0.150075
Fold4.Rep1	0.403226	4	1	0.579368	0.476757	0.377654	0	0.918919	0.0810811	0.548387	0	0	0	-0.185355
Fold4.Rep1	0.403226	5	1	0.579368	0.476757	0.377654	0.04	0.918919	0.0810811	0.564516	0.25	0.04	0.0689655	-0.0820292
Fold4.Rep1	0.403226	6	1	0.579368	0.476757	0.377654	0.08	0.918919	0.0810811	0.580645	0.4	0.08	0.133333	-0.00194763
Fold4.Rep1	0.403226	8	1	0.579368	0.476757	0.377654	0.12	0.918919	0.0810811	0.596774	0.5	0.12	0.193548	0.0645746
Fold4.Rep1	0.403226	13	1	0.579368	0.476757	0.377654	0.16	0.918919	0.0810811	0.612903	0.571429	0.16	0.25	0.122327
Fold4.Rep1	0.403226	21	1	0.579368	0.476757	0.377654	0.16	0.891892	0.108108	0.596774	0.5	0.16	0.242424	0.0759326
Fold4.Rep1	0.403226	24	1	0.579368	0.476757	0.377654	0.16	0.864865	0.135135	0.580645	0.444444	0.16	0.235294	0.0346256
Fold4.Rep1	0.403226	32	1	0.579368	0.476757	0.377654	0.16	0.837838	0.162162	0.564516	0.4	0.16	0.228571	-0.00288375
Fold4.Rep1	0.403226	35	1	0.579368	0.476757	0.377654	0.2	0.837838	0.162162	0.580645	0.454545	0.2	0.277778	0.0485865
Fold4.Rep1	0.403226	36	1	0.579368	0.476757	0.377654	0.2	0.810811	0.189189	0.564516	0.416667	0.2	0.27027	0.0134231
Fold4.Rep1	0.403226	46	1	0.579368	0.476757	0.377654	0.2	0.783784	0.216216	0.548387	0.384615	0.2	0.263158	-0.0195412
Fold4.Rep1	0.403226	50	1	0.579368	0.476757	0.377654	0.2	0.756757	0.243243	0.532258	0.357143	0.2	0.25641	-0.0507346
Fold4.Rep1	0.403226	55	1	0.579368	0.476757	0.377654	0.2	0.72973	0.27027	0.516129	0.333333	0.2	0.25	-0.0804911
Fold4.Rep1	0.403226	58	1	0.579368	0.476757	0.377654	0.2	0.702703	0.297297	0.5	0.3125	0.2	0.243902	-0.109077
Fold4.Rep1	0.403226	60	1	0.579368	0.476757	0.377654	0.2	0.675676	0.324324	0.483871	0.294118	0.2	0.238095	-0.136709
Fold4.Rep1	0.403226	69	1	0.579368	0.476757	0.377654	0.24	0.675676	0.324324	0.5	0.333333	0.24	0.27907	-0.09113
Fold4.Rep1	0.403226	76	1	0.579368	0.476757	0.377654	0.24	0.648649	0.351351	0.483871	0.315789	0.24	0.272727	-0.118483
Fold4.Rep1	0.403226	81	1	0.579368	0.476757	0.377654	0.24	0.621622	0.378378	0.467742	0.3	0.24	0.266667	-0.145211
Fold4.Rep1	0.403226	89	1	0.579368	0.476757	0.377654	0.24	0.594595	0.405405	0.451613	0.285714	0.24	0.26087	-0.171443
Fold4.Rep1	0.403226	94	1	0.579368	0.476757	0.377654	0.28	0.594595	0.405405	0.467742	0.318182	0.28	0.297872	-0.128572
Fold4.Rep1	0.403226	102	1	0.579368	0.476757	0.377654	0.28	0.567568	0.432432	0.451613	0.304348	0.28	0.291667	-0.154793
Fold4.Rep1	0.403226	105	1	0.579368	0.476757	0.377654	0.28	0.540541	0.459459	0.435484	0.291667	0.28	0.285714	-0.180734
Fold4.Rep1	0.403226	112	1	0.579368	0.476757	0.377654	0.32	0.540541	0.459459	0.451613	0.32	0.32	0.32	-0.139459
Fold4.Rep1	0.403226	113	1	0.579368	0.476757	0.377654	0.36	0.540541	0.459459	0.467742	0.346154	0.36	0.352941	-0.0988733
Fold4.Rep1	0.403226	116	1	0.579368	0.476757	0.377654	0.36	0.513514	0.486486	0.451613	0.333333	0.36	0.346154	-0.125141
Fold4.Rep1	0.403226	130	1	0.579368	0.476757	0.377654	0.36	0.486486	0.513514	0.435484	0.321429	0.36	0.339623	-0.151321
Fold4.Rep1	0.403226	136	1	0.579368	0.476757	0.377654	0.36	0.459459	0.540541	0.419355	0.310345	0.36	0.333333	-0.177496
Fold4.Rep1	0.403226	137	1	0.579368	0.476757	0.377654	0.4	0.459459	0.540541	0.435484	0.333333	0.4	0.363636	-0.137955
Fold4.Rep1	0.403226	141	1	0.579368	0.476757	0.377654	0.4	0.432432	0.567568	0.419355	0.322581	0.4	0.357143	-0.164399
Fold4.Rep1	0.403226	148	1	0.579368	0.476757	0.377654	0.4	0.405405	0.594595	0.403226	0.3125	0.4	0.350877	-0.191014
Fold4.Rep1	0.403226	149	1	0.579368	0.476757	0.377654	0.44	0.405405	0.594595	0.419355	0.333333	0.44	0.37931	-0.151988
Fold4.Rep1	0.403226	157	1	0.579368	0.476757	0.377654	0.48	0.405405	0.594595	0.435484	0.352941	0.48	0.40678	-0.112958
Fold4.Rep1	0.403226	161	1	0.579368	0.476757	0.377654	0.48	0.378378	0.621622	0.419355	0.342857	0.48	0.4	-0.140115
Fold4.Rep1	0.403226	166	1	0.579368	0.476757	0.377654	0.52	0.378378	0.621622	0.435484	0.361111	0.52	0.42623	-0.101023
Fold4.Rep1	0.403226	174	1	0.579368	0.476757	0.377654	0.56	0.378378	0.621622	0.451613	0.378378	0.56	0.451613	-0.0616216
Fold4.Rep1	0.403226	177	1	0.579368	0.476757	0.377654	0.6	0.378378	0.621622	0.467742	0.394737	0.6	0.47619	-0.0217752
Fold4.Rep1	0.403226	205	1	0.579368	0.476757	0.377654	0.64	0.378378	0.621622	0.483871	0.410256	0.64	0.5	0.018663
Fold4.Rep1	0.403226	206	1	0.579368	0.476757	0.377654	0.68	0.378378	0.621622	0.5	0.425	0.68	0.523077	0.0598524
Fold4.Rep1	0.403226	210	1	0.579368	0.476757	0.377654	0.68	0.351351	0.648649	0.483871	0.414634	0.68	0.515152	0.0324957
Fold4.Rep1	0.403226	219	1	0.579368	0.476757	0.377654	0.68	0.324324	0.675676	0.467742	0.404762	0.68	0.507463	0.00453784
Fold4.Rep1	0.403226	221	1	0.579368	0.476757	0.377654	0.72	0.324324	0.675676	0.483871	0.418605	0.72	0.529412	0.0471631
Fold4.Rep1	0.403226	222	1	0.579368	0.476757	0.377654	0.76	0.324324	0.675676	0.5	0.431818	0.76	0.550725	0.09113
Fold4.Rep1	0.403226	223	1	0.579368	0.476757	0.377654	0.76	0.297297	0.702703	0.483871	0.422222	0.76	0.542857	0.0630049
Fold4.Rep1	0.403226	226	1	0.579368	0.476757	0.377654	0.76	0.27027	0.72973	0.467742	0.413043	0.76	0.535211	0.033935
Fold4.Rep1	0.403226	228	1	0.579368	0.476757	0.377654	0.8	0.27027	0.72973	0.483871	0.425532	0.8	0.555556	0.0804911
Fold4.Rep1	0.403226	229	1	0.579368	0.476757	0.377654	0.84	0.27027	0.72973	0.5	0.4375	0.84	0.575342	0.129373
Fold4.Rep1	0.403226	234	1	0.579368	0.476757	0.377654	0.84	0.243243	0.756757	0.483871	0.428571	0.84	0.567568	0.100311
Fold4.Rep1	0.403226	239	1	0.579368	0.476757	0.377654	0.88	0.243243	0.756757	0.5	0.44	0.88	0.586667	0.153024
Fold4.Rep1	0.403226	241	1	0.579368	0.476757	0.377654	0.88	0.216216	0.783784	0.483871	0.431373	0.88	0.578947	0.123549
Fold4.Rep1	0.403226	260	1	0.579368	0.476757	0.377654	0.88	0.189189	0.810811	0.467742	0.423077	0.88	0.571429	0.09228
Fold4.Rep1	0.403226	261	1	0.579368	0.476757	0.377654	0.92	0.189189	0.810811	0.483871	0.433962	0.92	0.589744	0.152052
Fold4.Rep1	0.403226	264	1	0.579368	0.476757	0.377654	0.92	0.162162	0.837838	0.467742	0.425926	0.92	0.582278	0.120227
Fold4.Rep1	0.403226	266	1	0.579368	0.476757	0.377654	0.92	0.135135	0.864865	0.451613	0.418182	0.92	0.575	0.0854612
Fold4.Rep1	0.403226	273	1	0.579368	0.476757	0.377654	0.96	0.135135	0.864865	0.467742	0.428571	0.96	0.592593	0.157849
Fold4.Rep1	0.403226	285	1	0.579368	0.476757	0.377654	1	0.135135	0.864865	0.483871	0.438596	1	0.609756	0.243454
Fold4.Rep1	0.403226	294	1	0.579368	0.476757	0.377654	1	0.108108	0.891892	0.467742	0.431034	1	0.60241	0.215866
Fold4.Rep1	0.403226	295	1	0.579368	0.476757	0.377654	1	0.0810811	0.918919	0.451613	0.423729	1	0.595238	0.185355
Fold4.Rep1	0.403226	298	1	0.579368	0.476757	0.377654	1	0.0540541	0.945946	0.435484	0.416667	1	0.588235	0.150075
Fold4.Rep1	0.403226	301	1	0.579368	0.476757	0.377654	1	0.027027	0.972973	0.419355	0.409836	1	0.581395	0.105246
Fold4.Rep1	0.403226	305	1	0.579368	0.476757	0.377654	1	0	1	0.403226	0.403226	1	0.574713	0
Fold4.Rep1	0.403226	2	0	0.631947	0.692973	0.581447	0	0.972973	0.027027	0.580645	0	0	0	-0.105246
Fold4.Rep1	0.403226	3	0	0.631947	0.692973	0.581447	0	0.945946	0.0540541	0.564516	0	0	0	-0.150075
Fold4.Rep1	0.403226	4	0	0.631947	0.692973	0.581447	0	0.918919	0.0810811	0.548387	0	0	0	-0.185355
Fold4.Rep1	0.403226	5	0	0.631947	0.692973	0.581447	0.04	0.918919	0.0810811	0.564516	0.25	0.04	0.0689655	-0.0820292
Fold4.Rep1	0.403226	6	0	0.631947	0.692973	0.581447	0.08	0.918919	0.0810811	0.580645	0.4	0.08	0.133333	-0.00194763
Fold4.Rep1	0.403226	8	0	0.631947	0.692973	0.581447	0.12	0.918919	0.0810811	0.596774	0.5	0.12	0.193548	0.0645746
Fold4.Rep1	0.403226	13	0	0.631947	0.692973	0.581447	0.16	0.918919	0.0810811	0.612903	0.571429	0.16	0.25	0.122327
Fold4.Rep1	0.403226	21	0	0.631947	0.692973	0.581447	0.16	0.891892	0.108108	0.596774	0.5	0.16	0.242424	0.0759326
Fold4.Rep1	0.403226	24	0	0.631947	0.692973	0.581447	0.16	0.864865	0.135135	0.580645	0.444444	0.16	0.235294	0.0346256
Fold4.Rep1	0.403226	32	0	0.631947	0.692973	0.581447	0.16	0.837838	0.162162	0.564516	0.4	0.16	0.228571	-0.00288375
Fold4.Rep1	0.403226	35	0	0.631947	0.692973	0.581447	0.2	0.837838	0.162162	0.580645	0.454545	0.2	0.277778	0.0485865
Fold4.Rep1	0.403226	36	0	0.631947	0.692973	0.581447	0.2	0.810811	0.189189	0.564516	0.416667	0.2	0.27027	0.0134231
Fold4.Rep1	0.403226	46	0	0.631947	0.692973	0.581447	0.2	0.783784	0.216216	0.548387	0.384615	0.2	0.263158	-0.0195412
Fold4.Rep1	0.403226	50	0	0.631947	0.692973	0.581447	0.2	0.756757	0.243243	0.532258	0.357143	0.2	0.25641	-0.0507346
Fold4.Rep1	0.403226	55	0	0.631947	0.692973	0.581447	0.2	0.72973	0.27027	0.516129	0.333333	0.2	0.25	-0.0804911
Fold4.Rep1	0.403226	58	0	0.631947	0.692973	0.581447	0.2	0.702703	0.297297	0.5	0.3125	0.2	0.243902	-0.109077
Fold4.Rep1	0.403226	60	0	0.631947	0.692973	0.581447	0.2	0.675676	0.324324	0.483871	0.294118	0.2	0.238095	-0.136709
Fold4.Rep1	0.403226	69	0	0.631947	0.692973	0.581447	0.24	0.675676	0.324324	0.5	0.333333	0.24	0.27907	-0.09113
Fold4.Rep1	0.403226	76	0	0.631947	0.692973	0.581447	0.24	0.648649	0.351351	0.483871	0.315789	0.24	0.272727	-0.118483
Fold4.Rep1	0.403226	81	0	0.631947	0.692973	0.581447	0.24	0.621622	0.378378	0.467742	0.3	0.24	0.266667	-0.145211
Fold4.Rep1	0.403226	89	0	0.631947	0.692973	0.581447	0.24	0.594595	0.405405	0.451613	0.285714	0.24	0.26087	-0.171443
Fold4.Rep1	0.403226	94	0	0.631947	0.692973	0.581447	0.28	0.594595	0.405405	0.467742	0.318182	0.28	0.297872	-0.128572
Fold4.Rep1	0.403226	102	0	0.631947	0.692973	0.581447	0.28	0.567568	0.432432	0.451613	0.304348	0.28	0.291667	-0.154793
Fold4.Rep1	0.403226	105	0	0.631947	0.692973	0.581447	0.28	0.540541	0.459459	0.435484	0.291667	0.28	0.285714	-0.180734
Fold4.Rep1	0.403226	112	0	0.631947	0.692973	0.581447	0.32	0.540541	0.459459	0.451613	0.32	0.32	0.32	-0.139459
Fold4.Rep1	0.403226	113	0	0.631947	0.692973	0.581447	0.36	0.540541	0.459459	0.467742	0.346154	0.36	0.352941	-0.0988733
Fold4.Rep1	0.403226	116	0	0.631947	0.692973	0.581447	0.36	0.513514	0.486486	0.451613	0.333333	0.36	0.346154	-0.125141
Fold4.Rep1	0.403226	130	0	0.631947	0.692973	0.581447	0.36	0.486486	0.513514	0.435484	0.321429	0.36	0.339623	-0.151321
Fold4.Rep1	0.403226	136	0	0.631947	0.692973	0.581447	0.36	0.459459	0.540541	0.419355	0.310345	0.36	0.333333	-0.177496
Fold4.Rep1	0.403226	137	0	0.631947	0.692973	0.581447	0.4	0.459459	0.540541	0.435484	0.333333	0.4	0.363636	-0.137955
Fold4.Rep1	0.403226	141	0	0.631947	0.692973	0.581447	0.4	0.432432	0.567568	0.419355	0.322581	0.4	0.357143	-0.164399
Fold4.Rep1	0.403226	148	0	0.631947	0.692973	0.581447	0.4	0.405405	0.594595	0.403226	0.3125	0.4	0.350877	-0.191014
Fold4.Rep1	0.403226	149	0	0.631947	0.692973	0.581447	0.44	0.405405	0.594595	0.419355	0.333333	0.44	0.37931	-0.151988
Fold4.Rep1	0.403226	157	0	0.631947	0.692973	0.581447	0.48	0.405405	0.594595	0.435484	0.352941	0.48	0.40678	-0.112958
Fold4.Rep1	0.403226	161	0	0.631947	0.692973	0.581447	0.48	0.378378	0.621622	0.419355	0.342857	0.48	0.4	-0.140115
Fold4.Rep1	0.403226	166	0	0.631947	0.692973	0.581447	0.52	0.378378	0.621622	0.435484	0.361111	0.52	0.42623	-0.101023
Fold4.Rep1	0.403226	174	0	0.631947	0.692973	0.581447	0.56	0.378378	0.621622	0.451613	0.378378	0.56	0.451613	-0.0616216
Fold4.Rep1	0.403226	177	0	0.631947	0.692973	0.581447	0.6	0.378378	0.621622	0.467742	0.394737	0.6	0.47619	-0.0217752
Fold4.Rep1	0.403226	205	0	0.631947	0.692973	0.581447	0.64	0.378378	0.621622	0.483871	0.410256	0.64	0.5	0.018663
Fold4.Rep1	0.403226	206	0	0.631947	0.692973	0.581447	0.68	0.378378	0.621622	0.5	0.425	0.68	0.523077	0.0598524
Fold4.Rep1	0.403226	210	0	0.631947	0.692973	0.581447	0.68	0.351351	0.648649	0.483871	0.414634	0.68	0.515152	0.0324957
Fold4.Rep1	0.403226	219	0	0.631947	0.692973	0.581447	0.68	0.324324	0.675676	0.467742	0.404762	0.68	0.507463	0.00453784
Fold4.Rep1	0.403226	221	0	0.631947	0.692973	0.581447	0.72	0.324324	0.675676	0.483871	0.418605	0.72	0.529412	0.0471631
Fold4.Rep1	0.403226	222	0	0.631947	0.692973	0.581447	0.76	0.324324	0.675676	0.5	0.431818	0.76	0.550725	0.09113
Fold4.Rep1	0.403226	223	0	0.631947	0.692973	0.581447	0.76	0.297297	0.702703	0.483871	0.422222	0.76	0.542857	0.0630049
Fold4.Rep1	0.403226	226	0	0.631947	0.692973	0.581447	0.76	0.27027	0.72973	0.467742	0.413043	0.76	0.535211	0.033935
Fold4.Rep1	0.403226	228	0	0.631947	0.692973	0.581447	0.8	0.27027	0.72973	0.483871	0.425532	0.8	0.555556	0.0804911
Fold4.Rep1	0.403226	229	0	0.631947	0.692973	0.581447	0.84	0.27027	0.72973	0.5	0.4375	0.84	0.575342	0.129373
Fold4.Rep1	0.403226	234	0	0.631947	0.692973	0.581447	0.84	0.243243	0.756757	0.483871	0.428571	0.84	0.567568	0.100311
Fold4.Rep1	0.403226	239	0	0.631947	0.692973	0.581447	0.88	0.243243	0.756757	0.5	0.44	0.88	0.586667	0.153024
Fold4.Rep1	0.403226	241	0	0.631947	0.692973	0.581447	0.88	0.216216	0.783784	0.483871	0.431373	0.88	0.578947	0.123549
Fold4.Rep1	0.403226	260	0	0.631947	0.692973	0.581447	0.88	0.189189	0.810811	0.467742	0.423077	0.88	0.571429	0.09228
Fold4.Rep1	0.403226	261	0	0.631947	0.692973	0.581447	0.92	0.189189	0.810811	0.483871	0.433962	0.92	0.589744	0.152052
Fold4.Rep1	0.403226	264	0	0.631947	0.692973	0.581447	0.92	0.162162	0.837838	0.467742	0.425926	0.92	0.582278	0.120227
Fold4.Rep1	0.403226	266	0	0.631947	0.692973	0.581447	0.92	0.135135	0.864865	0.451613	0.418182	0.92	0.575	0.0854612
Fold4.Rep1	0.403226	273	0	0.631947	0.692973	0.581447	0.96	0.135135	0.864865	0.467742	0.428571	0.96	0.592593	0.157849
Fold4.Rep1	0.403226	285	0	0.631947	0.692973	0.581447	1	0.135135	0.864865	0.483871	0.438596	1	0.609756	0.243454
Fold4.Rep1	0.403226	294	0	0.631947	0.692973	0.581447	1	0.108108	0.891892	0.467742	0.431034	1	0.60241	0.215866
Fold4.Rep1	0.403226	295	0	0.631947	0.692973	0.581447	1	0.0810811	0.918919	0.451613	0.423729	1	0.595238	0.185355
Fold4.Rep1	0.403226	298	0	0.631947	0.692973	0.581447	1	0.0540541	0.945946	0.435484	0.416667	1	0.588235	0.150075
Fold4.Rep1	0.403226	301	0	0.631947	0.692973	0.581447	1	0.027027	0.972973	0.419355	0.409836	1	0.581395	0.105246
Fold4.Rep1	0.403226	305	0	0.631947	0.692973	0.581447	1	0	1	0.403226	0.403226	1	0.574713	0
Fold4.Rep1	0.403226	2	1	0.631947	0.476757	0.377654	0	0.972973	0.027027	0.580645	0	0	0	-0.105246
Fold4.Rep1	0.403226	3	1	0.631947	0.476757	0.377654	0	0.945946	0.0540541	0.564516	0	0	0	-0.150075
Fold4.Rep1	0.403226	4	1	0.631947	0.476757	0.377654	0	0.918919	0.0810811	0.548387	0	0	0	-0.185355
Fold4.Rep1	0.403226	5	1	0.631947	0.476757	0.377654	0.04	0.918919	0.0810811	0.564516	0.25	0.04	0.0689655	-0.0820292
Fold4.Rep1	0.403226	6	1	0.631947	0.476757	0.377654	0.08	0.918919	0.0810811	0.580645	0.4	0.08	0.133333	-0.00194763
Fold4.Rep1	0.403226	8	1	0.631947	0.476757	0.377654	0.12	0.918919	0.0810811	0.596774	0.5	0.12	0.193548	0.0645746
Fold4.Rep1	0.403226	13	1	0.631947	0.476757	0.377654	0.16	0.918919	0.0810811	0.612903	0.571429	0.16	0.25	0.122327
Fold4.Rep1	0.403226	21	1	0.631947	0.476757	0.377654	0.16	0.891892	0.108108	0.596774	0.5	0.16	0.242424	0.0759326
Fold4.Rep1	0.403226	24	1	0.631947	0.476757	0.377654	0.16	0.864865	0.135135	0.580645	0.444444	0.16	0.235294	0.0346256
Fold4.Rep1	0.403226	32	1	0.631947	0.476757	0.377654	0.16	0.837838	0.162162	0.564516	0.4	0.16	0.228571	-0.00288375
Fold4.Rep1	0.403226	35	1	0.631947	0.476757	0.377654	0.2	0.837838	0.162162	0.580645	0.454545	0.2	0.277778	0.0485865
Fold4.Rep1	0.403226	36	1	0.631947	0.476757	0.377654	0.2	0.810811	0.189189	0.564516	0.416667	0.2	0.27027	0.0134231
Fold4.Rep1	0.403226	46	1	0.631947	0.476757	0.377654	0.2	0.783784	0.216216	0.548387	0.384615	0.2	0.263158	-0.0195412
Fold4.Rep1	0.403226	50	1	0.631947	0.476757	0.377654	0.2	0.756757	0.243243	0.532258	0.357143	0.2	0.25641	-0.0507346
Fold4.Rep1	0.403226	55	1	0.631947	0.476757	0.377654	0.2	0.72973	0.27027	0.516129	0.333333	0.2	0.25	-0.0804911
Fold4.Rep1	0.403226	58	1	0.631947	0.476757	0.377654	0.2	0.702703	0.297297	0.5	0.3125	0.2	0.243902	-0.109077
Fold4.Rep1	0.403226	60	1	0.631947	0.476757	0.377654	0.2	0.675676	0.324324	0.483871	0.294118	0.2	0.238095	-0.136709
Fold4.Rep1	0.403226	69	1	0.631947	0.476757	0.377654	0.24	0.675676	0.324324	0.5	0.333333	0.24	0.27907	-0.09113
Fold4.Rep1	0.403226	76	1	0.631947	0.476757	0.377654	0.24	0.648649	0.351351	0.483871	0.315789	0.24	0.272727	-0.118483
Fold4.Rep1	0.403226	81	1	0.631947	0.476757	0.377654	0.24	0.621622	0.378378	0.467742	0.3	0.24	0.266667	-0.145211
Fold4.Rep1	0.403226	89	1	0.631947	0.476757	0.377654	0.24	0.594595	0.405405	0.451613	0.285714	0.24	0.26087	-0.171443
Fold4.Rep1	0.403226	94	1	0.631947	0.476757	0.377654	0.28	0.594595	0.405405	0.467742	0.318182	0.28	0.297872	-0.128572
Fold4.Rep1	0.403226	102	1	0.631947	0.476757	0.377654	0.28	0.567568	0.432432	0.451613	0.304348	0.28	0.291667	-0.154793
Fold4.Rep1	0.403226	105	1	0.631947	0.476757	0.377654	0.28	0.540541	0.459459	0.435484	0.291667	0.28	0.285714	-0.180734
Fold4.Rep1	0.403226	112	1	0.631947	0.476757	0.377654	0.32	0.540541	0.459459	0.451613	0.32	0.32	0.32	-0.139459
Fold4.Rep1	0.403226	113	1	0.631947	0.476757	0.377654	0.36	0.540541	0.459459	0.467742	0.346154	0.36	0.352941	-0.0988733
Fold4.Rep1	0.403226	116	1	0.631947	0.476757	0.377654	0.36	0.513514	0.486486	0.451613	0.333333	0.36	0.346154	-0.125141
Fold4.Rep1	0.403226	130	1	0.631947	0.476757	0.377654	0.36	0.486486	0.513514	0.435484	0.321429	0.36	0.339623	-0.151321
Fold4.Rep1	0.403226	136	1	0.631947	0.476757	0.377654	0.36	0.459459	0.540541	0.419355	0.310345	0.36	0.333333	-0.177496
Fold4.Rep1	0.403226	137	1	0.631947	0.476757	0.377654	0.4	0.459459	0.540541	0.435484	0.333333	0.4	0.363636	-0.137955
Fold4.Rep1	0.403226	141	1	0.631947	0.476757	0.377654	0.4	0.432432	0.567568	0.419355	0.322581	0.4	0.357143	-0.164399
Fold4.Rep1	0.403226	148	1	0.631947	0.476757	0.377654	0.4	0.405405	0.594595	0.403226	0.3125	0.4	0.350877	-0.191014
Fold4.Rep1	0.403226	149	1	0.631947	0.476757	0.377654	0.44	0.405405	0.594595	0.419355	0.333333	0.44	0.37931	-0.151988
Fold4.Rep1	0.403226	157	1	0.631947	0.476757	0.377654	0.48	0.405405	0.594595	0.435484	0.352941	0.48	0.40678	-0.112958
Fold4.Rep1	0.403226	161	1	0.631947	0.476757	0.377654	0.48	0.378378	0.621622	0.419355	0.342857	0.48	0.4	-0.140115
Fold4.Rep1	0.403226	166	1	0.631947	0.476757	0.377654	0.52	0.378378	0.621622	0.435484	0.361111	0.52	0.42623	-0.101023
Fold4.Rep1	0.403226	174	1	0.631947	0.476757	0.377654	0.56	0.378378	0.621622	0.451613	0.378378	0.56	0.451613	-0.0616216
Fold4.Rep1	0.403226	177	1	0.631947	0.476757	0.377654	0.6	0.378378	0.621622	0.467742	0.394737	0.6	0.47619	-0.0217752
Fold4.Rep1	0.403226	205	1	0.631947	0.476757	0.377654	0.64	0.378378	0.621622	0.483871	0.410256	0.64	0.5	0.018663
Fold4.Rep1	0.403226	206	1	0.631947	0.476757	0.377654	0.68	0.378378	0.621622	0.5	0.425	0.68	0.523077	0.0598524
Fold4.Rep1	0.403226	210	1	0.631947	0.476757	0.377654	0.68	0.351351	0.648649	0.483871	0.414634	0.68	0.515152	0.0324957
Fold4.Rep1	0.403226	219	1	0.631947	0.476757	0.377654	0.68	0.324324	0.675676	0.467742	0.404762	0.68	0.507463	0.00453784
Fold4.Rep1	0.403226	221	1	0.631947	0.476757	0.377654	0.72	0.324324	0.675676	0.483871	0.418605	0.72	0.529412	0.0471631
Fold4.Rep1	0.403226	222	1	0.631947	0.476757	0.377654	0.76	0.324324	0.675676	0.5	0.431818	0.76	0.550725	0.09113
Fold4.Rep1	0.403226	223	1	0.631947	0.476757	0.377654	0.76	0.297297	0.702703	0.483871	0.422222	0.76	0.542857	0.0630049
Fold4.Rep1	0.403226	226	1	0.631947	0.476757	0.377654	0.76	0.27027	0.72973	0.467742	0.413043	0.76	0.535211	0.033935
Fold4.Rep1	0.403226	228	1	0.631947	0.476757	0.377654	0.8	0.27027	0.72973	0.483871	0.425532	0.8	0.555556	0.0804911
Fold4.Rep1	0.403226	229	1	0.631947	0.476757	0.377654	0.84	0.27027	0.72973	0.5	0.4375	0.84	0.575342	0.129373
Fold4.Rep1	0.403226	234	1	0.631947	0.476757	0.377654	0.84	0.243243	0.756757	0.483871	0.428571	0.84	0.567568	0.100311
Fold4.Rep1	0.403226	239	1	0.631947	0.476757	0.377654	0.88	0.243243	0.756757	0.5	0.44	0.88	0.586667	0.153024
Fold4.Rep1	0.403226	241	1	0.631947	0.476757	0.377654	0.88	0.216216	0.783784	0.483871	0.431373	0.88	0.578947	0.123549
Fold4.Rep1	0.403226	260	1	0.631947	0.476757	0.377654	0.88	0.189189	0.810811	0.467742	0.423077	0.88	0.571429	0.09228
Fold4.Rep1	0.403226	261	1	0.631947	0.476757	0.377654	0.92	0.189189	0.810811	0.483871	0.433962	0.92	0.589744	0.152052
Fold4.Rep1	0.403226	264	1	0.631947	0.476757	0.377654	0.92	0.162162	0.837838	0.467742	0.425926	0.92	0.582278	0.120227
Fold4.Rep1	0.403226	266	1	0.631947	0.476757	0.377654	0.92	0.135135	0.864865	0.451613	0.418182	0.92	0.575	0.0854612
Fold4.Rep1	0.403226	273	1	0.631947	0.476757	0.377654	0.96	0.135135	0.864865	0.467742	0.428571	0.96	0.592593	0.157849
Fold4.Rep1	0.403226	285	1	0.631947	0.476757	0.377654	1	0.135135	0.864865	0.483871	0.438596	1	0.609756	0.243454
Fold4.Rep1	0.403226	294	1	0.631947	0.476757	0.377654	1	0.108108	0.891892	0.467742	0.431034	1	0.60241	0.215866
Fold4.Rep1	0.403226	295	1	0.631947	0.476757	0.377654	1	0.0810811	0.918919	0.451613	0.423729	1	0.595238	0.185355
Fold4.Rep1	0.403226	298	1	0.631947	0.476757	0.377654	1	0.0540541	0.945946	0.435484	0.416667	1	0.588235	0.150075
Fold4.Rep1	0.403226	301	1	0.631947	0.476757	0.377654	1	0.027027	0.972973	0.419355	0.409836	1	0.581395	0.105246
Fold4.Rep1	0.403226	305	1	0.631947	0.476757	0.377654	1	0	1	0.403226	0.403226	1	0.574713	0
Fold4.Rep1	0.403226	2	0	0.684526	0.687568	0.562019	0	0.972973	0.027027	0.580645	0	0	0	-0.105246
Fold4.Rep1	0.403226	3	0	0.684526	0.687568	0.562019	0	0.945946	0.0540541	0.564516	0	0	0	-0.150075
Fold4.Rep1	0.403226	4	0	0.684526	0.687568	0.562019	0	0.918919	0.0810811	0.548387	0	0	0	-0.185355
Fold4.Rep1	0.403226	5	0	0.684526	0.687568	0.562019	0.04	0.918919	0.0810811	0.564516	0.25	0.04	0.0689655	-0.0820292
Fold4.Rep1	0.403226	6	0	0.684526	0.687568	0.562019	0.08	0.918919	0.0810811	0.580645	0.4	0.08	0.133333	-0.00194763
Fold4.Rep1	0.403226	8	0	0.684526	0.687568	0.562019	0.12	0.918919	0.0810811	0.596774	0.5	0.12	0.193548	0.0645746
Fold4.Rep1	0.403226	13	0	0.684526	0.687568	0.562019	0.16	0.918919	0.0810811	0.612903	0.571429	0.16	0.25	0.122327
Fold4.Rep1	0.403226	21	0	0.684526	0.687568	0.562019	0.16	0.891892	0.108108	0.596774	0.5	0.16	0.242424	0.0759326
Fold4.Rep1	0.403226	24	0	0.684526	0.687568	0.562019	0.16	0.864865	0.135135	0.580645	0.444444	0.16	0.235294	0.0346256
Fold4.Rep1	0.403226	32	0	0.684526	0.687568	0.562019	0.16	0.837838	0.162162	0.564516	0.4	0.16	0.228571	-0.00288375
Fold4.Rep1	0.403226	35	0	0.684526	0.687568	0.562019	0.2	0.837838	0.162162	0.580645	0.454545	0.2	0.277778	0.0485865
Fold4.Rep1	0.403226	36	0	0.684526	0.687568	0.562019	0.2	0.810811	0.189189	0.564516	0.416667	0.2	0.27027	0.0134231
Fold4.Rep1	0.403226	46	0	0.684526	0.687568	0.562019	0.2	0.783784	0.216216	0.548387	0.384615	0.2	0.263158	-0.0195412
Fold4.Rep1	0.403226	50	0	0.684526	0.687568	0.562019	0.2	0.756757	0.243243	0.532258	0.357143	0.2	0.25641	-0.0507346
Fold4.Rep1	0.403226	55	0	0.684526	0.687568	0.562019	0.2	0.72973	0.27027	0.516129	0.333333	0.2	0.25	-0.0804911
Fold4.Rep1	0.403226	58	0	0.684526	0.687568	0.562019	0.2	0.702703	0.297297	0.5	0.3125	0.2	0.243902	-0.109077
Fold4.Rep1	0.403226	60	0	0.684526	0.687568	0.562019	0.2	0.675676	0.324324	0.483871	0.294118	0.2	0.238095	-0.136709
Fold4.Rep1	0.403226	69	0	0.684526	0.687568	0.562019	0.24	0.675676	0.324324	0.5	0.333333	0.24	0.27907	-0.09113
Fold4.Rep1	0.403226	76	0	0.684526	0.687568	0.562019	0.24	0.648649	0.351351	0.483871	0.315789	0.24	0.272727	-0.118483
Fold4.Rep1	0.403226	81	0	0.684526	0.687568	0.562019	0.24	0.621622	0.378378	0.467742	0.3	0.24	0.266667	-0.145211
Fold4.Rep1	0.403226	89	0	0.684526	0.687568	0.562019	0.24	0.594595	0.405405	0.451613	0.285714	0.24	0.26087	-0.171443
Fold4.Rep1	0.403226	94	0	0.684526	0.687568	0.562019	0.28	0.594595	0.405405	0.467742	0.318182	0.28	0.297872	-0.128572
Fold4.Rep1	0.403226	102	0	0.684526	0.687568	0.562019	0.28	0.567568	0.432432	0.451613	0.304348	0.28	0.291667	-0.154793
Fold4.Rep1	0.403226	105	0	0.684526	0.687568	0.562019	0.28	0.540541	0.459459	0.435484	0.291667	0.28	0.285714	-0.180734
Fold4.Rep1	0.403226	112	0	0.684526	0.687568	0.562019	0.32	0.540541	0.459459	0.451613	0.32	0.32	0.32	-0.139459
Fold4.Rep1	0.403226	113	0	0.684526	0.687568	0.562019	0.36	0.540541	0.459459	0.467742	0.346154	0.36	0.352941	-0.0988733
Fold4.Rep1	0.403226	116	0	0.684526	0.687568	0.562019	0.36	0.513514	0.486486	0.451613	0.333333	0.36	0.346154	-0.125141
Fold4.Rep1	0.403226	130	0	0.684526	0.687568	0.562019	0.36	0.486486	0.513514	0.435484	0.321429	0.36	0.339623	-0.151321
Fold4.Rep1	0.403226	136	0	0.684526	0.687568	0.562019	0.36	0.459459	0.540541	0.419355	0.310345	0.36	0.333333	-0.177496
Fold4.Rep1	0.403226	137	0	0.684526	0.687568	0.562019	0.4	0.459459	0.540541	0.435484	0.333333	0.4	0.363636	-0.137955
Fold4.Rep1	0.403226	141	0	0.684526	0.687568	0.562019	0.4	0.432432	0.567568	0.419355	0.322581	0.4	0.357143	-0.164399
Fold4.Rep1	0.403226	148	0	0.684526	0.687568	0.562019	0.4	0.405405	0.594595	0.403226	0.3125	0.4	0.350877	-0.191014
Fold4.Rep1	0.403226	149	0	0.684526	0.687568	0.562019	0.44	0.405405	0.594595	0.419355	0.333333	0.44	0.37931	-0.151988
Fold4.Rep1	0.403226	157	0	0.684526	0.687568	0.562019	0.48	0.405405	0.594595	0.435484	0.352941	0.48	0.40678	-0.112958
Fold4.Rep1	0.403226	161	0	0.684526	0.687568	0.562019	0.48	0.378378	0.621622	0.419355	0.342857	0.48	0.4	-0.140115
Fold4.Rep1	0.403226	166	0	0.684526	0.687568	0.562019	0.52	0.378378	0.621622	0.435484	0.361111	0.52	0.42623	-0.101023
Fold4.Rep1	0.403226	174	0	0.684526	0.687568	0.562019	0.56	0.378378	0.621622	0.451613	0.378378	0.56	0.451613	-0.0616216
Fold4.Rep1	0.403226	177	0	0.684526	0.687568	0.562019	0.6	0.378378	0.621622	0.467742	0.394737	0.6	0.47619	-0.0217752
Fold4.Rep1	0.403226	205	0	0.684526	0.687568	0.562019	0.64	0.378378	0.621622	0.483871	0.410256	0.64	0.5	0.018663
Fold4.Rep1	0.403226	206	0	0.684526	0.687568	0.562019	0.68	0.378378	0.621622	0.5	0.425	0.68	0.523077	0.0598524
Fold4.Rep1	0.403226	210	0	0.684526	0.687568	0.562019	0.68	0.351351	0.648649	0.483871	0.414634	0.68	0.515152	0.0324957
Fold4.Rep1	0.403226	219	0	0.684526	0.687568	0.562019	0.68	0.324324	0.675676	0.467742	0.404762	0.68	0.507463	0.00453784
Fold4.Rep1	0.403226	221	0	0.684526	0.687568	0.562019	0.72	0.324324	0.675676	0.483871	0.418605	0.72	0.529412	0.0471631
Fold4.Rep1	0.403226	222	0	0.684526	0.687568	0.562019	0.76	0.324324	0.675676	0.5	0.431818	0.76	0.550725	0.09113
Fold4.Rep1	0.403226	223	0	0.684526	0.687568	0.562019	0.76	0.297297	0.702703	0.483871	0.422222	0.76	0.542857	0.0630049
Fold4.Rep1	0.403226	226	0	0.684526	0.687568	0.562019	0.76	0.27027	0.72973	0.467742	0.413043	0.76	0.535211	0.033935
Fold4.Rep1	0.403226	228	0	0.684526	0.687568	0.562019	0.8	0.27027	0.72973	0.483871	0.425532	0.8	0.555556	0.0804911
Fold4.Rep1	0.403226	229	0	0.684526	0.687568	0.562019	0.84	0.27027	0.72973	0.5	0.4375	0.84	0.575342	0.129373
Fold4.Rep1	0.403226	234	0	0.684526	0.687568	0.562019	0.84	0.243243	0.756757	0.483871	0.428571	0.84	0.567568	0.100311
Fold4.Rep1	0.403226	239	0	0.684526	0.687568	0.562019	0.88	0.243243	0.756757	0.5	0.44	0.88	0.586667	0.153024
Fold4.Rep1	0.403226	241	0	0.684526	0.687568	0.562019	0.88	0.216216	0.783784	0.483871	0.431373	0.88	0.578947	0.123549
Fold4.Rep1	0.403226	260	0	0.684526	0.687568	0.562019	0.88	0.189189	0.810811	0.467742	0.423077	0.88	0.571429	0.09228
Fold4.Rep1	0.403226	261	0	0.684526	0.687568	0.562019	0.92	0.189189	0.810811	0.483871	0.433962	0.92	0.589744	0.152052
Fold4.Rep1	0.403226	264	0	0.684526	0.687568	0.562019	0.92	0.162162	0.837838	0.467742	0.425926	0.92	0.582278	0.120227
Fold4.Rep1	0.403226	266	0	0.684526	0.687568	0.562019	0.92	0.135135	0.864865	0.451613	0.418182	0.92	0.575	0.0854612
Fold4.Rep1	0.403226	273	0	0.684526	0.687568	0.562019	0.96	0.135135	0.864865	0.467742	0.428571	0.96	0.592593	0.157849
Fold4.Rep1	0.403226	285	0	0.684526	0.687568	0.562019	1	0.135135	0.864865	0.483871	0.438596	1	0.609756	0.243454
Fold4.Rep1	0.403226	294	0	0.684526	0.687568	0.562019	1	0.108108	0.891892	0.467742	0.431034	1	0.60241	0.215866
Fold4.Rep1	0.403226	295	0	0.684526	0.687568	0.562019	1	0.0810811	0.918919	0.451613	0.423729	1	0.595238	0.185355
Fold4.Rep1	0.403226	298	0	0.684526	0.687568	0.562019	1	0.0540541	0.945946	0.435484	0.416667	1	0.588235	0.150075
Fold4.Rep1	0.403226	301	0	0.684526	0.687568	0.562019	1	0.027027	0.972973	0.419355	0.409836	1	0.581395	0.105246
Fold4.Rep1	0.403226	305	0	0.684526	0.687568	0.562019	1	0	1	0.403226	0.403226	1	0.574713	0
Fold4.Rep1	0.403226	2	1	0.684526	0.476757	0.377654	0	0.972973	0.027027	0.580645	0	0	0	-0.105246
Fold4.Rep1	0.403226	3	1	0.684526	0.476757	0.377654	0	0.945946	0.0540541	0.564516	0	0	0	-0.150075
Fold4.Rep1	0.403226	4	1	0.684526	0.476757	0.377654	0	0.918919	0.0810811	0.548387	0	0	0	-0.185355
Fold4.Rep1	0.403226	5	1	0.684526	0.476757	0.377654	0.04	0.918919	0.0810811	0.564516	0.25	0.04	0.0689655	-0.0820292
Fold4.Rep1	0.403226	6	1	0.684526	0.476757	0.377654	0.08	0.918919	0.0810811	0.580645	0.4	0.08	0.133333	-0.00194763
Fold4.Rep1	0.403226	8	1	0.684526	0.476757	0.377654	0.12	0.918919	0.0810811	0.596774	0.5	0.12	0.193548	0.0645746
Fold4.Rep1	0.403226	13	1	0.684526	0.476757	0.377654	0.16	0.918919	0.0810811	0.612903	0.571429	0.16	0.25	0.122327
Fold4.Rep1	0.403226	21	1	0.684526	0.476757	0.377654	0.16	0.891892	0.108108	0.596774	0.5	0.16	0.242424	0.0759326
Fold4.Rep1	0.403226	24	1	0.684526	0.476757	0.377654	0.16	0.864865	0.135135	0.580645	0.444444	0.16	0.235294	0.0346256
Fold4.Rep1	0.403226	32	1	0.684526	0.476757	0.377654	0.16	0.837838	0.162162	0.564516	0.4	0.16	0.228571	-0.00288375
Fold4.Rep1	0.403226	35	1	0.684526	0.476757	0.377654	0.2	0.837838	0.162162	0.580645	0.454545	0.2	0.277778	0.0485865
Fold4.Rep1	0.403226	36	1	0.684526	0.476757	0.377654	0.2	0.810811	0.189189	0.564516	0.416667	0.2	0.27027	0.0134231
Fold4.Rep1	0.403226	46	1	0.684526	0.476757	0.377654	0.2	0.783784	0.216216	0.548387	0.384615	0.2	0.263158	-0.0195412
Fold4.Rep1	0.403226	50	1	0.684526	0.476757	0.377654	0.2	0.756757	0.243243	0.532258	0.357143	0.2	0.25641	-0.0507346
Fold4.Rep1	0.403226	55	1	0.684526	0.476757	0.377654	0.2	0.72973	0.27027	0.516129	0.333333	0.2	0.25	-0.0804911
Fold4.Rep1	0.403226	58	1	0.684526	0.476757	0.377654	0.2	0.702703	0.297297	0.5	0.3125	0.2	0.243902	-0.109077
Fold4.Rep1	0.403226	60	1	0.684526	0.476757	0.377654	0.2	0.675676	0.324324	0.483871	0.294118	0.2	0.238095	-0.136709
Fold4.Rep1	0.403226	69	1	0.684526	0.476757	0.377654	0.24	0.675676	0.324324	0.5	0.333333	0.24	0.27907	-0.09113
Fold4.Rep1	0.403226	76	1	0.684526	0.476757	0.377654	0.24	0.648649	0.351351	0.483871	0.315789	0.24	0.272727	-0.118483
Fold4.Rep1	0.403226	81	1	0.684526	0.476757	0.377654	0.24	0.621622	0.378378	0.467742	0.3	0.24	0.266667	-0.145211
Fold4.Rep1	0.403226	89	1	0.684526	0.476757	0.377654	0.24	0.594595	0.405405	0.451613	0.285714	0.24	0.26087	-0.171443
Fold4.Rep1	0.403226	94	1	0.684526	0.476757	0.377654	0.28	0.594595	0.405405	0.467742	0.318182	0.28	0.297872	-0.128572
Fold4.Rep1	0.403226	102	1	0.684526	0.476757	0.377654	0.28	0.567568	0.432432	0.451613	0.304348	0.28	0.291667	-0.154793
Fold4.Rep1	0.403226	105	1	0.684526	0.476757	0.377654	0.28	0.540541	0.459459	0.435484	0.291667	0.28	0.285714	-0.180734
Fold4.Rep1	0.403226	112	1	0.684526	0.476757	0.377654	0.32	0.540541	0.459459	0.451613	0.32	0.32	0.32	-0.139459
Fold4.Rep1	0.403226	113	1	0.684526	0.476757	0.377654	0.36	0.540541	0.459459	0.467742	0.346154	0.36	0.352941	-0.0988733
Fold4.Rep1	0.403226	116	1	0.684526	0.476757	0.377654	0.36	0.513514	0.486486	0.451613	0.333333	0.36	0.346154	-0.125141
Fold4.Rep1	0.403226	130	1	0.684526	0.476757	0.377654	0.36	0.486486	0.513514	0.435484	0.321429	0.36	0.339623	-0.151321
Fold4.Rep1	0.403226	136	1	0.684526	0.476757	0.377654	0.36	0.459459	0.540541	0.419355	0.310345	0.36	0.333333	-0.177496
Fold4.Rep1	0.403226	137	1	0.684526	0.476757	0.377654	0.4	0.459459	0.540541	0.435484	0.333333	0.4	0.363636	-0.137955
Fold4.Rep1	0.403226	141	1	0.684526	0.476757	0.377654	0.4	0.432432	0.567568	0.419355	0.322581	0.4	0.357143	-0.164399
Fold4.Rep1	0.403226	148	1	0.684526	0.476757	0.377654	0.4	0.405405	0.594595	0.403226	0.3125	0.4	0.350877	-0.191014
Fold4.Rep1	0.403226	149	1	0.684526	0.476757	0.377654	0.44	0.405405	0.594595	0.419355	0.333333	0.44	0.37931	-0.151988
Fold4.Rep1	0.403226	157	1	0.684526	0.476757	0.377654	0.48	0.405405	0.594595	0.435484	0.352941	0.48	0.40678	-0.112958
Fold4.Rep1	0.403226	161	1	0.684526	0.476757	0.377654	0.48	0.378378	0.621622	0.419355	0.342857	0.48	0.4	-0.140115
Fold4.Rep1	0.403226	166	1	0.684526	0.476757	0.377654	0.52	0.378378	0.621622	0.435484	0.361111	0.52	0.42623	-0.101023
Fold4.Rep1	0.403226	174	1	0.684526	0.476757	0.377654	0.56	0.378378	0.621622	0.451613	0.378378	0.56	0.451613	-0.0616216
Fold4.Rep1	0.403226	177	1	0.684526	0.476757	0.377654	0.6	0.378378	0.621622	0.467742	0.394737	0.6	0.47619	-0.0217752
Fold4.Rep1	0.403226	205	1	0.684526	0.476757	0.377654	0.64	0.378378	0.621622	0.483871	0.410256	0.64	0.5	0.018663
Fold4.Rep1	0.403226	206	1	0.684526	0.476757	0.377654	0.68	0.378378	0.621622	0.5	0.425	0.68	0.523077	0.0598524
Fold4.Rep1	0.403226	210	1	0.684526	0.476757	0.377654	0.68	0.351351	0.648649	0.483871	0.414634	0.68	0.515152	0.0324957
Fold4.Rep1	0.403226	219	1	0.684526	0.476757	0.377654	0.68	0.324324	0.675676	0.467742	0.404762	0.68	0.507463	0.00453784
Fold4.Rep1	0.403226	221	1	0.684526	0.476757	0.377654	0.72	0.324324	0.675676	0.483871	0.418605	0.72	0.529412	0.0471631
Fold4.Rep1	0.403226	222	1	0.684526	0.476757	0.377654	0.76	0.324324	0.675676	0.5	0.431818	0.76	0.550725	0.09113
Fold4.Rep1	0.403226	223	1	0.684526	0.476757	0.377654	0.76	0.297297	0.702703	0.483871	0.422222	0.76	0.542857	0.0630049
Fold4.Rep1	0.403226	226	1	0.684526	0.476757	0.377654	0.76	0.27027	0.72973	0.467742	0.413043	0.76	0.535211	0.033935
Fold4.Rep1	0.403226	228	1	0.684526	0.476757	0.377654	0.8	0.27027	0.72973	0.483871	0.425532	0.8	0.555556	0.0804911
Fold4.Rep1	0.403226	229	1	0.684526	0.476757	0.377654	0.84	0.27027	0.72973	0.5	0.4375	0.84	0.575342	0.129373
Fold4.Rep1	0.403226	234	1	0.684526	0.476757	0.377654	0.84	0.243243	0.756757	0.483871	0.428571	0.84	0.567568	0.100311
Fold4.Rep1	0.403226	239	1	0.684526	0.476757	0.377654	0.88	0.243243	0.756757	0.5	0.44	0.88	0.586667	0.153024
Fold4.Rep1	0.403226	241	1	0.684526	0.476757	0.377654	0.88	0.216216	0.783784	0.483871	0.431373	0.88	0.578947	0.123549
Fold4.Rep1	0.403226	260	1	0.684526	0.476757	0.377654	0.88	0.189189	0.810811	0.467742	0.423077	0.88	0.571429	0.09228
Fold4.Rep1	0.403226	261	1	0.684526	0.476757	0.377654	0.92	0.189189	0.810811	0.483871	0.433962	0.92	0.589744	0.152052
Fold4.Rep1	0.403226	264	1	0.684526	0.476757	0.377654	0.92	0.162162	0.837838	0.467742	0.425926	0.92	0.582278	0.120227
Fold4.Rep1	0.403226	266	1	0.684526	0.476757	0.377654	0.92	0.135135	0.864865	0.451613	0.418182	0.92	0.575	0.0854612
Fold4.Rep1	0.403226	273	1	0.684526	0.476757	0.377654	0.96	0.135135	0.864865	0.467742	0.428571	0.96	0.592593	0.157849
Fold4.Rep1	0.403226	285	1	0.684526	0.476757	0.377654	1	0.135135	0.864865	0.483871	0.438596	1	0.609756	0.243454
Fold4.Rep1	0.403226	294	1	0.684526	0.476757	0.377654	1	0.108108	0.891892	0.467742	0.431034	1	0.60241	0.215866
Fold4.Rep1	0.403226	295	1	0.684526	0.476757	0.377654	1	0.0810811	0.918919	0.451613	0.423729	1	0.595238	0.185355
Fold4.Rep1	0.403226	298	1	0.684526	0.476757	0.377654	1	0.0540541	0.945946	0.435484	0.416667	1	0.588235	0.150075
Fold4.Rep1	0.403226	301	1	0.684526	0.476757	0.377654	1	0.027027	0.972973	0.419355	0.409836	1	0.581395	0.105246
Fold4.Rep1	0.403226	305	1	0.684526	0.476757	0.377654	1	0	1	0.403226	0.403226	1	0.574713	0
Fold4.Rep1	0.403226	2	0	0.737105	0.687568	0.562019	0	0.972973	0.027027	0.580645	0	0	0	-0.105246
Fold4.Rep1	0.403226	3	0	0.737105	0.687568	0.562019	0	0.945946	0.0540541	0.564516	0	0	0	-0.150075
Fold4.Rep1	0.403226	4	0	0.737105	0.687568	0.562019	0	0.918919	0.0810811	0.548387	0	0	0	-0.185355
Fold4.Rep1	0.403226	5	0	0.737105	0.687568	0.562019	0.04	0.918919	0.0810811	0.564516	0.25	0.04	0.0689655	-0.0820292
Fold4.Rep1	0.403226	6	0	0.737105	0.687568	0.562019	0.08	0.918919	0.0810811	0.580645	0.4	0.08	0.133333	-0.00194763
Fold4.Rep1	0.403226	8	0	0.737105	0.687568	0.562019	0.12	0.918919	0.0810811	0.596774	0.5	0.12	0.193548	0.0645746
Fold4.Rep1	0.403226	13	0	0.737105	0.687568	0.562019	0.16	0.918919	0.0810811	0.612903	0.571429	0.16	0.25	0.122327
Fold4.Rep1	0.403226	21	0	0.737105	0.687568	0.562019	0.16	0.891892	0.108108	0.596774	0.5	0.16	0.242424	0.0759326
Fold4.Rep1	0.403226	24	0	0.737105	0.687568	0.562019	0.16	0.864865	0.135135	0.580645	0.444444	0.16	0.235294	0.0346256
Fold4.Rep1	0.403226	32	0	0.737105	0.687568	0.562019	0.16	0.837838	0.162162	0.564516	0.4	0.16	0.228571	-0.00288375
Fold4.Rep1	0.403226	35	0	0.737105	0.687568	0.562019	0.2	0.837838	0.162162	0.580645	0.454545	0.2	0.277778	0.0485865
Fold4.Rep1	0.403226	36	0	0.737105	0.687568	0.562019	0.2	0.810811	0.189189	0.564516	0.416667	0.2	0.27027	0.0134231
Fold4.Rep1	0.403226	46	0	0.737105	0.687568	0.562019	0.2	0.783784	0.216216	0.548387	0.384615	0.2	0.263158	-0.0195412
Fold4.Rep1	0.403226	50	0	0.737105	0.687568	0.562019	0.2	0.756757	0.243243	0.532258	0.357143	0.2	0.25641	-0.0507346
Fold4.Rep1	0.403226	55	0	0.737105	0.687568	0.562019	0.2	0.72973	0.27027	0.516129	0.333333	0.2	0.25	-0.0804911
Fold4.Rep1	0.403226	58	0	0.737105	0.687568	0.562019	0.2	0.702703	0.297297	0.5	0.3125	0.2	0.243902	-0.109077
Fold4.Rep1	0.403226	60	0	0.737105	0.687568	0.562019	0.2	0.675676	0.324324	0.483871	0.294118	0.2	0.238095	-0.136709
Fold4.Rep1	0.403226	69	0	0.737105	0.687568	0.562019	0.24	0.675676	0.324324	0.5	0.333333	0.24	0.27907	-0.09113
Fold4.Rep1	0.403226	76	0	0.737105	0.687568	0.562019	0.24	0.648649	0.351351	0.483871	0.315789	0.24	0.272727	-0.118483
Fold4.Rep1	0.403226	81	0	0.737105	0.687568	0.562019	0.24	0.621622	0.378378	0.467742	0.3	0.24	0.266667	-0.145211
Fold4.Rep1	0.403226	89	0	0.737105	0.687568	0.562019	0.24	0.594595	0.405405	0.451613	0.285714	0.24	0.26087	-0.171443
Fold4.Rep1	0.403226	94	0	0.737105	0.687568	0.562019	0.28	0.594595	0.405405	0.467742	0.318182	0.28	0.297872	-0.128572
Fold4.Rep1	0.403226	102	0	0.737105	0.687568	0.562019	0.28	0.567568	0.432432	0.451613	0.304348	0.28	0.291667	-0.154793
Fold4.Rep1	0.403226	105	0	0.737105	0.687568	0.562019	0.28	0.540541	0.459459	0.435484	0.291667	0.28	0.285714	-0.180734
Fold4.Rep1	0.403226	112	0	0.737105	0.687568	0.562019	0.32	0.540541	0.459459	0.451613	0.32	0.32	0.32	-0.139459
Fold4.Rep1	0.403226	113	0	0.737105	0.687568	0.562019	0.36	0.540541	0.459459	0.467742	0.346154	0.36	0.352941	-0.0988733
Fold4.Rep1	0.403226	116	0	0.737105	0.687568	0.562019	0.36	0.513514	0.486486	0.451613	0.333333	0.36	0.346154	-0.125141
Fold4.Rep1	0.403226	130	0	0.737105	0.687568	0.562019	0.36	0.486486	0.513514	0.435484	0.321429	0.36	0.339623	-0.151321
Fold4.Rep1	0.403226	136	0	0.737105	0.687568	0.562019	0.36	0.459459	0.540541	0.419355	0.310345	0.36	0.333333	-0.177496
Fold4.Rep1	0.403226	137	0	0.737105	0.687568	0.562019	0.4	0.459459	0.540541	0.435484	0.333333	0.4	0.363636	-0.137955
Fold4.Rep1	0.403226	141	0	0.737105	0.687568	0.562019	0.4	0.432432	0.567568	0.419355	0.322581	0.4	0.357143	-0.164399
Fold4.Rep1	0.403226	148	0	0.737105	0.687568	0.562019	0.4	0.405405	0.594595	0.403226	0.3125	0.4	0.350877	-0.191014
Fold4.Rep1	0.403226	149	0	0.737105	0.687568	0.562019	0.44	0.405405	0.594595	0.419355	0.333333	0.44	0.37931	-0.151988
Fold4.Rep1	0.403226	157	0	0.737105	0.687568	0.562019	0.48	0.405405	0.594595	0.435484	0.352941	0.48	0.40678	-0.112958
Fold4.Rep1	0.403226	161	0	0.737105	0.687568	0.562019	0.48	0.378378	0.621622	0.419355	0.342857	0.48	0.4	-0.140115
Fold4.Rep1	0.403226	166	0	0.737105	0.687568	0.562019	0.52	0.378378	0.621622	0.435484	0.361111	0.52	0.42623	-0.101023
Fold4.Rep1	0.403226	174	0	0.737105	0.687568	0.562019	0.56	0.378378	0.621622	0.451613	0.378378	0.56	0.451613	-0.0616216
Fold4.Rep1	0.403226	177	0	0.737105	0.687568	0.562019	0.6	0.378378	0.621622	0.467742	0.394737	0.6	0.47619	-0.0217752
Fold4.Rep1	0.403226	205	0	0.737105	0.687568	0.562019	0.64	0.378378	0.621622	0.483871	0.410256	0.64	0.5	0.018663
Fold4.Rep1	0.403226	206	0	0.737105	0.687568	0.562019	0.68	0.378378	0.621622	0.5	0.425	0.68	0.523077	0.0598524
Fold4.Rep1	0.403226	210	0	0.737105	0.687568	0.562019	0.68	0.351351	0.648649	0.483871	0.414634	0.68	0.515152	0.0324957
Fold4.Rep1	0.403226	219	0	0.737105	0.687568	0.562019	0.68	0.324324	0.675676	0.467742	0.404762	0.68	0.507463	0.00453784
Fold4.Rep1	0.403226	221	0	0.737105	0.687568	0.562019	0.72	0.324324	0.675676	0.483871	0.418605	0.72	0.529412	0.0471631
Fold4.Rep1	0.403226	222	0	0.737105	0.687568	0.562019	0.76	0.324324	0.675676	0.5	0.431818	0.76	0.550725	0.09113
Fold4.Rep1	0.403226	223	0	0.737105	0.687568	0.562019	0.76	0.297297	0.702703	0.483871	0.422222	0.76	0.542857	0.0630049
Fold4.Rep1	0.403226	226	0	0.737105	0.687568	0.562019	0.76	0.27027	0.72973	0.467742	0.413043	0.76	0.535211	0.033935
Fold4.Rep1	0.403226	228	0	0.737105	0.687568	0.562019	0.8	0.27027	0.72973	0.483871	0.425532	0.8	0.555556	0.0804911
Fold4.Rep1	0.403226	229	0	0.737105	0.687568	0.562019	0.84	0.27027	0.72973	0.5	0.4375	0.84	0.575342	0.129373
Fold4.Rep1	0.403226	234	0	0.737105	0.687568	0.562019	0.84	0.243243	0.756757	0.483871	0.428571	0.84	0.567568	0.100311
Fold4.Rep1	0.403226	239	0	0.737105	0.687568	0.562019	0.88	0.243243	0.756757	0.5	0.44	0.88	0.586667	0.153024
Fold4.Rep1	0.403226	241	0	0.737105	0.687568	0.562019	0.88	0.216216	0.783784	0.483871	0.431373	0.88	0.578947	0.123549
Fold4.Rep1	0.403226	260	0	0.737105	0.687568	0.562019	0.88	0.189189	0.810811	0.467742	0.423077	0.88	0.571429	0.09228
Fold4.Rep1	0.403226	261	0	0.737105	0.687568	0.562019	0.92	0.189189	0.810811	0.483871	0.433962	0.92	0.589744	0.152052
Fold4.Rep1	0.403226	264	0	0.737105	0.687568	0.562019	0.92	0.162162	0.837838	0.467742	0.425926	0.92	0.582278	0.120227
Fold4.Rep1	0.403226	266	0	0.737105	0.687568	0.562019	0.92	0.135135	0.864865	0.451613	0.418182	0.92	0.575	0.0854612
Fold4.Rep1	0.403226	273	0	0.737105	0.687568	0.562019	0.96	0.135135	0.864865	0.467742	0.428571	0.96	0.592593	0.157849
Fold4.Rep1	0.403226	285	0	0.737105	0.687568	0.562019	1	0.135135	0.864865	0.483871	0.438596	1	0.609756	0.243454
Fold4.Rep1	0.403226	294	0	0.737105	0.687568	0.562019	1	0.108108	0.891892	0.467742	0.431034	1	0.60241	0.215866
Fold4.Rep1	0.403226	295	0	0.737105	0.687568	0.562019	1	0.0810811	0.918919	0.451613	0.423729	1	0.595238	0.185355
Fold4.Rep1	0.403226	298	0	0.737105	0.687568	0.562019	1	0.0540541	0.945946	0.435484	0.416667	1	0.588235	0.150075
Fold4.Rep1	0.403226	301	0	0.737105	0.687568	0.562019	1	0.027027	0.972973	0.419355	0.409836	1	0.581395	0.105246
Fold4.Rep1	0.403226	305	0	0.737105	0.687568	0.562019	1	0	1	0.403226	0.403226	1	0.574713	0
Fold4.Rep1	0.403226	2	1	0.737105	0.476757	0.377654	0	0.972973	0.027027	0.580645	0	0	0	-0.105246
Fold4.Rep1	0.403226	3	1	0.737105	0.476757	0.377654	0	0.945946	0.0540541	0.564516	0	0	0	-0.150075
Fold4.Rep1	0.403226	4	1	0.737105	0.476757	0.377654	0	0.918919	0.0810811	0.548387	0	0	0	-0.185355
Fold4.Rep1	0.403226	5	1	0.737105	0.476757	0.377654	0.04	0.918919	0.0810811	0.564516	0.25	0.04	0.0689655	-0.0820292
Fold4.Rep1	0.403226	6	1	0.737105	0.476757	0.377654	0.08	0.918919	0.0810811	0.580645	0.4	0.08	0.133333	-0.00194763
Fold4.Rep1	0.403226	8	1	0.737105	0.476757	0.377654	0.12	0.918919	0.0810811	0.596774	0.5	0.12	0.193548	0.0645746
Fold4.Rep1	0.403226	13	1	0.737105	0.476757	0.377654	0.16	0.918919	0.0810811	0.612903	0.571429	0.16	0.25	0.122327
Fold4.Rep1	0.403226	21	1	0.737105	0.476757	0.377654	0.16	0.891892	0.108108	0.596774	0.5	0.16	0.242424	0.0759326
Fold4.Rep1	0.403226	24	1	0.737105	0.476757	0.377654	0.16	0.864865	0.135135	0.580645	0.444444	0.16	0.235294	0.0346256
Fold4.Rep1	0.403226	32	1	0.737105	0.476757	0.377654	0.16	0.837838	0.162162	0.564516	0.4	0.16	0.228571	-0.00288375
Fold4.Rep1	0.403226	35	1	0.737105	0.476757	0.377654	0.2	0.837838	0.162162	0.580645	0.454545	0.2	0.277778	0.0485865
Fold4.Rep1	0.403226	36	1	0.737105	0.476757	0.377654	0.2	0.810811	0.189189	0.564516	0.416667	0.2	0.27027	0.0134231
Fold4.Rep1	0.403226	46	1	0.737105	0.476757	0.377654	0.2	0.783784	0.216216	0.548387	0.384615	0.2	0.263158	-0.0195412
Fold4.Rep1	0.403226	50	1	0.737105	0.476757	0.377654	0.2	0.756757	0.243243	0.532258	0.357143	0.2	0.25641	-0.0507346
Fold4.Rep1	0.403226	55	1	0.737105	0.476757	0.377654	0.2	0.72973	0.27027	0.516129	0.333333	0.2	0.25	-0.0804911
Fold4.Rep1	0.403226	58	1	0.737105	0.476757	0.377654	0.2	0.702703	0.297297	0.5	0.3125	0.2	0.243902	-0.109077
Fold4.Rep1	0.403226	60	1	0.737105	0.476757	0.377654	0.2	0.675676	0.324324	0.483871	0.294118	0.2	0.238095	-0.136709
Fold4.Rep1	0.403226	69	1	0.737105	0.476757	0.377654	0.24	0.675676	0.324324	0.5	0.333333	0.24	0.27907	-0.09113
Fold4.Rep1	0.403226	76	1	0.737105	0.476757	0.377654	0.24	0.648649	0.351351	0.483871	0.315789	0.24	0.272727	-0.118483
Fold4.Rep1	0.403226	81	1	0.737105	0.476757	0.377654	0.24	0.621622	0.378378	0.467742	0.3	0.24	0.266667	-0.145211
Fold4.Rep1	0.403226	89	1	0.737105	0.476757	0.377654	0.24	0.594595	0.405405	0.451613	0.285714	0.24	0.26087	-0.171443
Fold4.Rep1	0.403226	94	1	0.737105	0.476757	0.377654	0.28	0.594595	0.405405	0.467742	0.318182	0.28	0.297872	-0.128572
Fold4.Rep1	0.403226	102	1	0.737105	0.476757	0.377654	0.28	0.567568	0.432432	0.451613	0.304348	0.28	0.291667	-0.154793
Fold4.Rep1	0.403226	105	1	0.737105	0.476757	0.377654	0.28	0.540541	0.459459	0.435484	0.291667	0.28	0.285714	-0.180734
Fold4.Rep1	0.403226	112	1	0.737105	0.476757	0.377654	0.32	0.540541	0.459459	0.451613	0.32	0.32	0.32	-0.139459
Fold4.Rep1	0.403226	113	1	0.737105	0.476757	0.377654	0.36	0.540541	0.459459	0.467742	0.346154	0.36	0.352941	-0.0988733
Fold4.Rep1	0.403226	116	1	0.737105	0.476757	0.377654	0.36	0.513514	0.486486	0.451613	0.333333	0.36	0.346154	-0.125141
Fold4.Rep1	0.403226	130	1	0.737105	0.476757	0.377654	0.36	0.486486	0.513514	0.435484	0.321429	0.36	0.339623	-0.151321
Fold4.Rep1	0.403226	136	1	0.737105	0.476757	0.377654	0.36	0.459459	0.540541	0.419355	0.310345	0.36	0.333333	-0.177496
Fold4.Rep1	0.403226	137	1	0.737105	0.476757	0.377654	0.4	0.459459	0.540541	0.435484	0.333333	0.4	0.363636	-0.137955
Fold4.Rep1	0.403226	141	1	0.737105	0.476757	0.377654	0.4	0.432432	0.567568	0.419355	0.322581	0.4	0.357143	-0.164399
Fold4.Rep1	0.403226	148	1	0.737105	0.476757	0.377654	0.4	0.405405	0.594595	0.403226	0.3125	0.4	0.350877	-0.191014
Fold4.Rep1	0.403226	149	1	0.737105	0.476757	0.377654	0.44	0.405405	0.594595	0.419355	0.333333	0.44	0.37931	-0.151988
Fold4.Rep1	0.403226	157	1	0.737105	0.476757	0.377654	0.48	0.405405	0.594595	0.435484	0.352941	0.48	0.40678	-0.112958
Fold4.Rep1	0.403226	161	1	0.737105	0.476757	0.377654	0.48	0.378378	0.621622	0.419355	0.342857	0.48	0.4	-0.140115
Fold4.Rep1	0.403226	166	1	0.737105	0.476757	0.377654	0.52	0.378378	0.621622	0.435484	0.361111	0.52	0.42623	-0.101023
Fold4.Rep1	0.403226	174	1	0.737105	0.476757	0.377654	0.56	0.378378	0.621622	0.451613	0.378378	0.56	0.451613	-0.0616216
Fold4.Rep1	0.403226	177	1	0.737105	0.476757	0.377654	0.6	0.378378	0.621622	0.467742	0.394737	0.6	0.47619	-0.0217752
Fold4.Rep1	0.403226	205	1	0.737105	0.476757	0.377654	0.64	0.378378	0.621622	0.483871	0.410256	0.64	0.5	0.018663
Fold4.Rep1	0.403226	206	1	0.737105	0.476757	0.377654	0.68	0.378378	0.621622	0.5	0.425	0.68	0.523077	0.0598524
Fold4.Rep1	0.403226	210	1	0.737105	0.476757	0.377654	0.68	0.351351	0.648649	0.483871	0.414634	0.68	0.515152	0.0324957
Fold4.Rep1	0.403226	219	1	0.737105	0.476757	0.377654	0.68	0.324324	0.675676	0.467742	0.404762	0.68	0.507463	0.00453784
Fold4.Rep1	0.403226	221	1	0.737105	0.476757	0.377654	0.72	0.324324	0.675676	0.483871	0.418605	0.72	0.529412	0.0471631
Fold4.Rep1	0.403226	222	1	0.737105	0.476757	0.377654	0.76	0.324324	0.675676	0.5	0.431818	0.76	0.550725	0.09113
Fold4.Rep1	0.403226	223	1	0.737105	0.476757	0.377654	0.76	0.297297	0.702703	0.483871	0.422222	0.76	0.542857	0.0630049
Fold4.Rep1	0.403226	226	1	0.737105	0.476757	0.377654	0.76	0.27027	0.72973	0.467742	0.413043	0.76	0.535211	0.033935
Fold4.Rep1	0.403226	228	1	0.737105	0.476757	0.377654	0.8	0.27027	0.72973	0.483871	0.425532	0.8	0.555556	0.0804911
Fold4.Rep1	0.403226	229	1	0.737105	0.476757	0.377654	0.84	0.27027	0.72973	0.5	0.4375	0.84	0.575342	0.129373
Fold4.Rep1	0.403226	234	1	0.737105	0.476757	0.377654	0.84	0.243243	0.756757	0.483871	0.428571	0.84	0.567568	0.100311
Fold4.Rep1	0.403226	239	1	0.737105	0.476757	0.377654	0.88	0.243243	0.756757	0.5	0.44	0.88	0.586667	0.153024
Fold4.Rep1	0.403226	241	1	0.737105	0.476757	0.377654	0.88	0.216216	0.783784	0.483871	0.431373	0.88	0.578947	0.123549
Fold4.Rep1	0.403226	260	1	0.737105	0.476757	0.377654	0.88	0.189189	0.810811	0.467742	0.423077	0.88	0.571429	0.09228
Fold4.Rep1	0.403226	261	1	0.737105	0.476757	0.377654	0.92	0.189189	0.810811	0.483871	0.433962	0.92	0.589744	0.152052
Fold4.Rep1	0.403226	264	1	0.737105	0.476757	0.377654	0.92	0.162162	0.837838	0.467742	0.425926	0.92	0.582278	0.120227
Fold4.Rep1	0.403226	266	1	0.737105	0.476757	0.377654	0.92	0.135135	0.864865	0.451613	0.418182	0.92	0.575	0.0854612
Fold4.Rep1	0.403226	273	1	0.737105	0.476757	0.377654	0.96	0.135135	0.864865	0.467742	0.428571	0.96	0.592593	0.157849
Fold4.Rep1	0.403226	285	1	0.737105	0.476757	0.377654	1	0.135135	0.864865	0.483871	0.438596	1	0.609756	0.243454
Fold4.Rep1	0.403226	294	1	0.737105	0.476757	0.377654	1	0.108108	0.891892	0.467742	0.431034	1	0.60241	0.215866
Fold4.Rep1	0.403226	295	1	0.737105	0.476757	0.377654	1	0.0810811	0.918919	0.451613	0.423729	1	0.595238	0.185355
Fold4.Rep1	0.403226	298	1	0.737105	0.476757	0.377654	1	0.0540541	0.945946	0.435484	0.416667	1	0.588235	0.150075
Fold4.Rep1	0.403226	301	1	0.737105	0.476757	0.377654	1	0.027027	0.972973	0.419355	0.409836	1	0.581395	0.105246
Fold4.Rep1	0.403226	305	1	0.737105	0.476757	0.377654	1	0	1	0.403226	0.403226	1	0.574713	0
Fold4.Rep1	0.403226	2	0	0.789684	0.686486	0.56231	0	0.972973	0.027027	0.580645	0	0	0	-0.105246
Fold4.Rep1	0.403226	3	0	0.789684	0.686486	0.56231	0	0.945946	0.0540541	0.564516	0	0	0	-0.150075
Fold4.Rep1	0.403226	4	0	0.789684	0.686486	0.56231	0	0.918919	0.0810811	0.548387	0	0	0	-0.185355
Fold4.Rep1	0.403226	5	0	0.789684	0.686486	0.56231	0.04	0.918919	0.0810811	0.564516	0.25	0.04	0.0689655	-0.0820292
Fold4.Rep1	0.403226	6	0	0.789684	0.686486	0.56231	0.08	0.918919	0.0810811	0.580645	0.4	0.08	0.133333	-0.00194763
Fold4.Rep1	0.403226	8	0	0.789684	0.686486	0.56231	0.12	0.918919	0.0810811	0.596774	0.5	0.12	0.193548	0.0645746
Fold4.Rep1	0.403226	13	0	0.789684	0.686486	0.56231	0.16	0.918919	0.0810811	0.612903	0.571429	0.16	0.25	0.122327
Fold4.Rep1	0.403226	21	0	0.789684	0.686486	0.56231	0.16	0.891892	0.108108	0.596774	0.5	0.16	0.242424	0.0759326
Fold4.Rep1	0.403226	24	0	0.789684	0.686486	0.56231	0.16	0.864865	0.135135	0.580645	0.444444	0.16	0.235294	0.0346256
Fold4.Rep1	0.403226	32	0	0.789684	0.686486	0.56231	0.16	0.837838	0.162162	0.564516	0.4	0.16	0.228571	-0.00288375
Fold4.Rep1	0.403226	35	0	0.789684	0.686486	0.56231	0.2	0.837838	0.162162	0.580645	0.454545	0.2	0.277778	0.0485865
Fold4.Rep1	0.403226	36	0	0.789684	0.686486	0.56231	0.2	0.810811	0.189189	0.564516	0.416667	0.2	0.27027	0.0134231
Fold4.Rep1	0.403226	46	0	0.789684	0.686486	0.56231	0.2	0.783784	0.216216	0.548387	0.384615	0.2	0.263158	-0.0195412
Fold4.Rep1	0.403226	50	0	0.789684	0.686486	0.56231	0.2	0.756757	0.243243	0.532258	0.357143	0.2	0.25641	-0.0507346
Fold4.Rep1	0.403226	55	0	0.789684	0.686486	0.56231	0.2	0.72973	0.27027	0.516129	0.333333	0.2	0.25	-0.0804911
Fold4.Rep1	0.403226	58	0	0.789684	0.686486	0.56231	0.2	0.702703	0.297297	0.5	0.3125	0.2	0.243902	-0.109077
Fold4.Rep1	0.403226	60	0	0.789684	0.686486	0.56231	0.2	0.675676	0.324324	0.483871	0.294118	0.2	0.238095	-0.136709
Fold4.Rep1	0.403226	69	0	0.789684	0.686486	0.56231	0.24	0.675676	0.324324	0.5	0.333333	0.24	0.27907	-0.09113
Fold4.Rep1	0.403226	76	0	0.789684	0.686486	0.56231	0.24	0.648649	0.351351	0.483871	0.315789	0.24	0.272727	-0.118483
Fold4.Rep1	0.403226	81	0	0.789684	0.686486	0.56231	0.24	0.621622	0.378378	0.467742	0.3	0.24	0.266667	-0.145211
Fold4.Rep1	0.403226	89	0	0.789684	0.686486	0.56231	0.24	0.594595	0.405405	0.451613	0.285714	0.24	0.26087	-0.171443
Fold4.Rep1	0.403226	94	0	0.789684	0.686486	0.56231	0.28	0.594595	0.405405	0.467742	0.318182	0.28	0.297872	-0.128572
Fold4.Rep1	0.403226	102	0	0.789684	0.686486	0.56231	0.28	0.567568	0.432432	0.451613	0.304348	0.28	0.291667	-0.154793
Fold4.Rep1	0.403226	105	0	0.789684	0.686486	0.56231	0.28	0.540541	0.459459	0.435484	0.291667	0.28	0.285714	-0.180734
Fold4.Rep1	0.403226	112	0	0.789684	0.686486	0.56231	0.32	0.540541	0.459459	0.451613	0.32	0.32	0.32	-0.139459
Fold4.Rep1	0.403226	113	0	0.789684	0.686486	0.56231	0.36	0.540541	0.459459	0.467742	0.346154	0.36	0.352941	-0.0988733
Fold4.Rep1	0.403226	116	0	0.789684	0.686486	0.56231	0.36	0.513514	0.486486	0.451613	0.333333	0.36	0.346154	-0.125141
Fold4.Rep1	0.403226	130	0	0.789684	0.686486	0.56231	0.36	0.486486	0.513514	0.435484	0.321429	0.36	0.339623	-0.151321
Fold4.Rep1	0.403226	136	0	0.789684	0.686486	0.56231	0.36	0.459459	0.540541	0.419355	0.310345	0.36	0.333333	-0.177496
Fold4.Rep1	0.403226	137	0	0.789684	0.686486	0.56231	0.4	0.459459	0.540541	0.435484	0.333333	0.4	0.363636	-0.137955
Fold4.Rep1	0.403226	141	0	0.789684	0.686486	0.56231	0.4	0.432432	0.567568	0.419355	0.322581	0.4	0.357143	-0.164399
Fold4.Rep1	0.403226	148	0	0.789684	0.686486	0.56231	0.4	0.405405	0.594595	0.403226	0.3125	0.4	0.350877	-0.191014
Fold4.Rep1	0.403226	149	0	0.789684	0.686486	0.56231	0.44	0.405405	0.594595	0.419355	0.333333	0.44	0.37931	-0.151988
Fold4.Rep1	0.403226	157	0	0.789684	0.686486	0.56231	0.48	0.405405	0.594595	0.435484	0.352941	0.48	0.40678	-0.112958
Fold4.Rep1	0.403226	161	0	0.789684	0.686486	0.56231	0.48	0.378378	0.621622	0.419355	0.342857	0.48	0.4	-0.140115
Fold4.Rep1	0.403226	166	0	0.789684	0.686486	0.56231	0.52	0.378378	0.621622	0.435484	0.361111	0.52	0.42623	-0.101023
Fold4.Rep1	0.403226	174	0	0.789684	0.686486	0.56231	0.56	0.378378	0.621622	0.451613	0.378378	0.56	0.451613	-0.0616216
Fold4.Rep1	0.403226	177	0	0.789684	0.686486	0.56231	0.6	0.378378	0.621622	0.467742	0.394737	0.6	0.47619	-0.0217752
Fold4.Rep1	0.403226	205	0	0.789684	0.686486	0.56231	0.64	0.378378	0.621622	0.483871	0.410256	0.64	0.5	0.018663
Fold4.Rep1	0.403226	206	0	0.789684	0.686486	0.56231	0.68	0.378378	0.621622	0.5	0.425	0.68	0.523077	0.0598524
Fold4.Rep1	0.403226	210	0	0.789684	0.686486	0.56231	0.68	0.351351	0.648649	0.483871	0.414634	0.68	0.515152	0.0324957
Fold4.Rep1	0.403226	219	0	0.789684	0.686486	0.56231	0.68	0.324324	0.675676	0.467742	0.404762	0.68	0.507463	0.00453784
Fold4.Rep1	0.403226	221	0	0.789684	0.686486	0.56231	0.72	0.324324	0.675676	0.483871	0.418605	0.72	0.529412	0.0471631
Fold4.Rep1	0.403226	222	0	0.789684	0.686486	0.56231	0.76	0.324324	0.675676	0.5	0.431818	0.76	0.550725	0.09113
Fold4.Rep1	0.403226	223	0	0.789684	0.686486	0.56231	0.76	0.297297	0.702703	0.483871	0.422222	0.76	0.542857	0.0630049
Fold4.Rep1	0.403226	226	0	0.789684	0.686486	0.56231	0.76	0.27027	0.72973	0.467742	0.413043	0.76	0.535211	0.033935
Fold4.Rep1	0.403226	228	0	0.789684	0.686486	0.56231	0.8	0.27027	0.72973	0.483871	0.425532	0.8	0.555556	0.0804911
Fold4.Rep1	0.403226	229	0	0.789684	0.686486	0.56231	0.84	0.27027	0.72973	0.5	0.4375	0.84	0.575342	0.129373
Fold4.Rep1	0.403226	234	0	0.789684	0.686486	0.56231	0.84	0.243243	0.756757	0.483871	0.428571	0.84	0.567568	0.100311
Fold4.Rep1	0.403226	239	0	0.789684	0.686486	0.56231	0.88	0.243243	0.756757	0.5	0.44	0.88	0.586667	0.153024
Fold4.Rep1	0.403226	241	0	0.789684	0.686486	0.56231	0.88	0.216216	0.783784	0.483871	0.431373	0.88	0.578947	0.123549
Fold4.Rep1	0.403226	260	0	0.789684	0.686486	0.56231	0.88	0.189189	0.810811	0.467742	0.423077	0.88	0.571429	0.09228
Fold4.Rep1	0.403226	261	0	0.789684	0.686486	0.56231	0.92	0.189189	0.810811	0.483871	0.433962	0.92	0.589744	0.152052
Fold4.Rep1	0.403226	264	0	0.789684	0.686486	0.56231	0.92	0.162162	0.837838	0.467742	0.425926	0.92	0.582278	0.120227
Fold4.Rep1	0.403226	266	0	0.789684	0.686486	0.56231	0.92	0.135135	0.864865	0.451613	0.418182	0.92	0.575	0.0854612
Fold4.Rep1	0.403226	273	0	0.789684	0.686486	0.56231	0.96	0.135135	0.864865	0.467742	0.428571	0.96	0.592593	0.157849
Fold4.Rep1	0.403226	285	0	0.789684	0.686486	0.56231	1	0.135135	0.864865	0.483871	0.438596	1	0.609756	0.243454
Fold4.Rep1	0.403226	294	0	0.789684	0.686486	0.56231	1	0.108108	0.891892	0.467742	0.431034	1	0.60241	0.215866
Fold4.Rep1	0.403226	295	0	0.789684	0.686486	0.56231	1	0.0810811	0.918919	0.451613	0.423729	1	0.595238	0.185355
Fold4.Rep1	0.403226	298	0	0.789684	0.686486	0.56231	1	0.0540541	0.945946	0.435484	0.416667	1	0.588235	0.150075
Fold4.Rep1	0.403226	301	0	0.789684	0.686486	0.56231	1	0.027027	0.972973	0.419355	0.409836	1	0.581395	0.105246
Fold4.Rep1	0.403226	305	0	0.789684	0.686486	0.56231	1	0	1	0.403226	0.403226	1	0.574713	0
Fold4.Rep1	0.403226	2	1	0.789684	0.476757	0.377654	0	0.972973	0.027027	0.580645	0	0	0	-0.105246
Fold4.Rep1	0.403226	3	1	0.789684	0.476757	0.377654	0	0.945946	0.0540541	0.564516	0	0	0	-0.150075
Fold4.Rep1	0.403226	4	1	0.789684	0.476757	0.377654	0	0.918919	0.0810811	0.548387	0	0	0	-0.185355
Fold4.Rep1	0.403226	5	1	0.789684	0.476757	0.377654	0.04	0.918919	0.0810811	0.564516	0.25	0.04	0.0689655	-0.0820292
Fold4.Rep1	0.403226	6	1	0.789684	0.476757	0.377654	0.08	0.918919	0.0810811	0.580645	0.4	0.08	0.133333	-0.00194763
Fold4.Rep1	0.403226	8	1	0.789684	0.476757	0.377654	0.12	0.918919	0.0810811	0.596774	0.5	0.12	0.193548	0.0645746
Fold4.Rep1	0.403226	13	1	0.789684	0.476757	0.377654	0.16	0.918919	0.0810811	0.612903	0.571429	0.16	0.25	0.122327
Fold4.Rep1	0.403226	21	1	0.789684	0.476757	0.377654	0.16	0.891892	0.108108	0.596774	0.5	0.16	0.242424	0.0759326
Fold4.Rep1	0.403226	24	1	0.789684	0.476757	0.377654	0.16	0.864865	0.135135	0.580645	0.444444	0.16	0.235294	0.0346256
Fold4.Rep1	0.403226	32	1	0.789684	0.476757	0.377654	0.16	0.837838	0.162162	0.564516	0.4	0.16	0.228571	-0.00288375
Fold4.Rep1	0.403226	35	1	0.789684	0.476757	0.377654	0.2	0.837838	0.162162	0.580645	0.454545	0.2	0.277778	0.0485865
Fold4.Rep1	0.403226	36	1	0.789684	0.476757	0.377654	0.2	0.810811	0.189189	0.564516	0.416667	0.2	0.27027	0.0134231
Fold4.Rep1	0.403226	46	1	0.789684	0.476757	0.377654	0.2	0.783784	0.216216	0.548387	0.384615	0.2	0.263158	-0.0195412
Fold4.Rep1	0.403226	50	1	0.789684	0.476757	0.377654	0.2	0.756757	0.243243	0.532258	0.357143	0.2	0.25641	-0.0507346
Fold4.Rep1	0.403226	55	1	0.789684	0.476757	0.377654	0.2	0.72973	0.27027	0.516129	0.333333	0.2	0.25	-0.0804911
Fold4.Rep1	0.403226	58	1	0.789684	0.476757	0.377654	0.2	0.702703	0.297297	0.5	0.3125	0.2	0.243902	-0.109077
Fold4.Rep1	0.403226	60	1	0.789684	0.476757	0.377654	0.2	0.675676	0.324324	0.483871	0.294118	0.2	0.238095	-0.136709
Fold4.Rep1	0.403226	69	1	0.789684	0.476757	0.377654	0.24	0.675676	0.324324	0.5	0.333333	0.24	0.27907	-0.09113
Fold4.Rep1	0.403226	76	1	0.789684	0.476757	0.377654	0.24	0.648649	0.351351	0.483871	0.315789	0.24	0.272727	-0.118483
Fold4.Rep1	0.403226	81	1	0.789684	0.476757	0.377654	0.24	0.621622	0.378378	0.467742	0.3	0.24	0.266667	-0.145211
Fold4.Rep1	0.403226	89	1	0.789684	0.476757	0.377654	0.24	0.594595	0.405405	0.451613	0.285714	0.24	0.26087	-0.171443
Fold4.Rep1	0.403226	94	1	0.789684	0.476757	0.377654	0.28	0.594595	0.405405	0.467742	0.318182	0.28	0.297872	-0.128572
Fold4.Rep1	0.403226	102	1	0.789684	0.476757	0.377654	0.28	0.567568	0.432432	0.451613	0.304348	0.28	0.291667	-0.154793
Fold4.Rep1	0.403226	105	1	0.789684	0.476757	0.377654	0.28	0.540541	0.459459	0.435484	0.291667	0.28	0.285714	-0.180734
Fold4.Rep1	0.403226	112	1	0.789684	0.476757	0.377654	0.32	0.540541	0.459459	0.451613	0.32	0.32	0.32	-0.139459
Fold4.Rep1	0.403226	113	1	0.789684	0.476757	0.377654	0.36	0.540541	0.459459	0.467742	0.346154	0.36	0.352941	-0.0988733
Fold4.Rep1	0.403226	116	1	0.789684	0.476757	0.377654	0.36	0.513514	0.486486	0.451613	0.333333	0.36	0.346154	-0.125141
Fold4.Rep1	0.403226	130	1	0.789684	0.476757	0.377654	0.36	0.486486	0.513514	0.435484	0.321429	0.36	0.339623	-0.151321
Fold4.Rep1	0.403226	136	1	0.789684	0.476757	0.377654	0.36	0.459459	0.540541	0.419355	0.310345	0.36	0.333333	-0.177496
Fold4.Rep1	0.403226	137	1	0.789684	0.476757	0.377654	0.4	0.459459	0.540541	0.435484	0.333333	0.4	0.363636	-0.137955
Fold4.Rep1	0.403226	141	1	0.789684	0.476757	0.377654	0.4	0.432432	0.567568	0.419355	0.322581	0.4	0.357143	-0.164399
Fold4.Rep1	0.403226	148	1	0.789684	0.476757	0.377654	0.4	0.405405	0.594595	0.403226	0.3125	0.4	0.350877	-0.191014
Fold4.Rep1	0.403226	149	1	0.789684	0.476757	0.377654	0.44	0.405405	0.594595	0.419355	0.333333	0.44	0.37931	-0.151988
Fold4.Rep1	0.403226	157	1	0.789684	0.476757	0.377654	0.48	0.405405	0.594595	0.435484	0.352941	0.48	0.40678	-0.112958
Fold4.Rep1	0.403226	161	1	0.789684	0.476757	0.377654	0.48	0.378378	0.621622	0.419355	0.342857	0.48	0.4	-0.140115
Fold4.Rep1	0.403226	166	1	0.789684	0.476757	0.377654	0.52	0.378378	0.621622	0.435484	0.361111	0.52	0.42623	-0.101023
Fold4.Rep1	0.403226	174	1	0.789684	0.476757	0.377654	0.56	0.378378	0.621622	0.451613	0.378378	0.56	0.451613	-0.0616216
Fold4.Rep1	0.403226	177	1	0.789684	0.476757	0.377654	0.6	0.378378	0.621622	0.467742	0.394737	0.6	0.47619	-0.0217752
Fold4.Rep1	0.403226	205	1	0.789684	0.476757	0.377654	0.64	0.378378	0.621622	0.483871	0.410256	0.64	0.5	0.018663
Fold4.Rep1	0.403226	206	1	0.789684	0.476757	0.377654	0.68	0.378378	0.621622	0.5	0.425	0.68	0.523077	0.0598524
Fold4.Rep1	0.403226	210	1	0.789684	0.476757	0.377654	0.68	0.351351	0.648649	0.483871	0.414634	0.68	0.515152	0.0324957
Fold4.Rep1	0.403226	219	1	0.789684	0.476757	0.377654	0.68	0.324324	0.675676	0.467742	0.404762	0.68	0.507463	0.00453784
Fold4.Rep1	0.403226	221	1	0.789684	0.476757	0.377654	0.72	0.324324	0.675676	0.483871	0.418605	0.72	0.529412	0.0471631
Fold4.Rep1	0.403226	222	1	0.789684	0.476757	0.377654	0.76	0.324324	0.675676	0.5	0.431818	0.76	0.550725	0.09113
Fold4.Rep1	0.403226	223	1	0.789684	0.476757	0.377654	0.76	0.297297	0.702703	0.483871	0.422222	0.76	0.542857	0.0630049
Fold4.Rep1	0.403226	226	1	0.789684	0.476757	0.377654	0.76	0.27027	0.72973	0.467742	0.413043	0.76	0.535211	0.033935
Fold4.Rep1	0.403226	228	1	0.789684	0.476757	0.377654	0.8	0.27027	0.72973	0.483871	0.425532	0.8	0.555556	0.0804911
Fold4.Rep1	0.403226	229	1	0.789684	0.476757	0.377654	0.84	0.27027	0.72973	0.5	0.4375	0.84	0.575342	0.129373
Fold4.Rep1	0.403226	234	1	0.789684	0.476757	0.377654	0.84	0.243243	0.756757	0.483871	0.428571	0.84	0.567568	0.100311
Fold4.Rep1	0.403226	239	1	0.789684	0.476757	0.377654	0.88	0.243243	0.756757	0.5	0.44	0.88	0.586667	0.153024
Fold4.Rep1	0.403226	241	1	0.789684	0.476757	0.377654	0.88	0.216216	0.783784	0.483871	0.431373	0.88	0.578947	0.123549
Fold4.Rep1	0.403226	260	1	0.789684	0.476757	0.377654	0.88	0.189189	0.810811	0.467742	0.423077	0.88	0.571429	0.09228
Fold4.Rep1	0.403226	261	1	0.789684	0.476757	0.377654	0.92	0.189189	0.810811	0.483871	0.433962	0.92	0.589744	0.152052
Fold4.Rep1	0.403226	264	1	0.789684	0.476757	0.377654	0.92	0.162162	0.837838	0.467742	0.425926	0.92	0.582278	0.120227
Fold4.Rep1	0.403226	266	1	0.789684	0.476757	0.377654	0.92	0.135135	0.864865	0.451613	0.418182	0.92	0.575	0.0854612
Fold4.Rep1	0.403226	273	1	0.789684	0.476757	0.377654	0.96	0.135135	0.864865	0.467742	0.428571	0.96	0.592593	0.157849
Fold4.Rep1	0.403226	285	1	0.789684	0.476757	0.377654	1	0.135135	0.864865	0.483871	0.438596	1	0.609756	0.243454
Fold4.Rep1	0.403226	294	1	0.789684	0.476757	0.377654	1	0.108108	0.891892	0.467742	0.431034	1	0.60241	0.215866
Fold4.Rep1	0.403226	295	1	0.789684	0.476757	0.377654	1	0.0810811	0.918919	0.451613	0.423729	1	0.595238	0.185355
Fold4.Rep1	0.403226	298	1	0.789684	0.476757	0.377654	1	0.0540541	0.945946	0.435484	0.416667	1	0.588235	0.150075
Fold4.Rep1	0.403226	301	1	0.789684	0.476757	0.377654	1	0.027027	0.972973	0.419355	0.409836	1	0.581395	0.105246
Fold4.Rep1	0.403226	305	1	0.789684	0.476757	0.377654	1	0	1	0.403226	0.403226	1	0.574713	0
Fold4.Rep1	0.403226	2	0	0.842263	0.688649	0.567694	0	0.972973	0.027027	0.580645	0	0	0	-0.105246
Fold4.Rep1	0.403226	3	0	0.842263	0.688649	0.567694	0	0.945946	0.0540541	0.564516	0	0	0	-0.150075
Fold4.Rep1	0.403226	4	0	0.842263	0.688649	0.567694	0	0.918919	0.0810811	0.548387	0	0	0	-0.185355
Fold4.Rep1	0.403226	5	0	0.842263	0.688649	0.567694	0.04	0.918919	0.0810811	0.564516	0.25	0.04	0.0689655	-0.0820292
Fold4.Rep1	0.403226	6	0	0.842263	0.688649	0.567694	0.08	0.918919	0.0810811	0.580645	0.4	0.08	0.133333	-0.00194763
Fold4.Rep1	0.403226	8	0	0.842263	0.688649	0.567694	0.12	0.918919	0.0810811	0.596774	0.5	0.12	0.193548	0.0645746
Fold4.Rep1	0.403226	13	0	0.842263	0.688649	0.567694	0.16	0.918919	0.0810811	0.612903	0.571429	0.16	0.25	0.122327
Fold4.Rep1	0.403226	21	0	0.842263	0.688649	0.567694	0.16	0.891892	0.108108	0.596774	0.5	0.16	0.242424	0.0759326
Fold4.Rep1	0.403226	24	0	0.842263	0.688649	0.567694	0.16	0.864865	0.135135	0.580645	0.444444	0.16	0.235294	0.0346256
Fold4.Rep1	0.403226	32	0	0.842263	0.688649	0.567694	0.16	0.837838	0.162162	0.564516	0.4	0.16	0.228571	-0.00288375
Fold4.Rep1	0.403226	35	0	0.842263	0.688649	0.567694	0.2	0.837838	0.162162	0.580645	0.454545	0.2	0.277778	0.0485865
Fold4.Rep1	0.403226	36	0	0.842263	0.688649	0.567694	0.2	0.810811	0.189189	0.564516	0.416667	0.2	0.27027	0.0134231
Fold4.Rep1	0.403226	46	0	0.842263	0.688649	0.567694	0.2	0.783784	0.216216	0.548387	0.384615	0.2	0.263158	-0.0195412
Fold4.Rep1	0.403226	50	0	0.842263	0.688649	0.567694	0.2	0.756757	0.243243	0.532258	0.357143	0.2	0.25641	-0.0507346
Fold4.Rep1	0.403226	55	0	0.842263	0.688649	0.567694	0.2	0.72973	0.27027	0.516129	0.333333	0.2	0.25	-0.0804911
Fold4.Rep1	0.403226	58	0	0.842263	0.688649	0.567694	0.2	0.702703	0.297297	0.5	0.3125	0.2	0.243902	-0.109077
Fold4.Rep1	0.403226	60	0	0.842263	0.688649	0.567694	0.2	0.675676	0.324324	0.483871	0.294118	0.2	0.238095	-0.136709
Fold4.Rep1	0.403226	69	0	0.842263	0.688649	0.567694	0.24	0.675676	0.324324	0.5	0.333333	0.24	0.27907	-0.09113
Fold4.Rep1	0.403226	76	0	0.842263	0.688649	0.567694	0.24	0.648649	0.351351	0.483871	0.315789	0.24	0.272727	-0.118483
Fold4.Rep1	0.403226	81	0	0.842263	0.688649	0.567694	0.24	0.621622	0.378378	0.467742	0.3	0.24	0.266667	-0.145211
Fold4.Rep1	0.403226	89	0	0.842263	0.688649	0.567694	0.24	0.594595	0.405405	0.451613	0.285714	0.24	0.26087	-0.171443
Fold4.Rep1	0.403226	94	0	0.842263	0.688649	0.567694	0.28	0.594595	0.405405	0.467742	0.318182	0.28	0.297872	-0.128572
Fold4.Rep1	0.403226	102	0	0.842263	0.688649	0.567694	0.28	0.567568	0.432432	0.451613	0.304348	0.28	0.291667	-0.154793
Fold4.Rep1	0.403226	105	0	0.842263	0.688649	0.567694	0.28	0.540541	0.459459	0.435484	0.291667	0.28	0.285714	-0.180734
Fold4.Rep1	0.403226	112	0	0.842263	0.688649	0.567694	0.32	0.540541	0.459459	0.451613	0.32	0.32	0.32	-0.139459
Fold4.Rep1	0.403226	113	0	0.842263	0.688649	0.567694	0.36	0.540541	0.459459	0.467742	0.346154	0.36	0.352941	-0.0988733
Fold4.Rep1	0.403226	116	0	0.842263	0.688649	0.567694	0.36	0.513514	0.486486	0.451613	0.333333	0.36	0.346154	-0.125141
Fold4.Rep1	0.403226	130	0	0.842263	0.688649	0.567694	0.36	0.486486	0.513514	0.435484	0.321429	0.36	0.339623	-0.151321
Fold4.Rep1	0.403226	136	0	0.842263	0.688649	0.567694	0.36	0.459459	0.540541	0.419355	0.310345	0.36	0.333333	-0.177496
Fold4.Rep1	0.403226	137	0	0.842263	0.688649	0.567694	0.4	0.459459	0.540541	0.435484	0.333333	0.4	0.363636	-0.137955
Fold4.Rep1	0.403226	141	0	0.842263	0.688649	0.567694	0.4	0.432432	0.567568	0.419355	0.322581	0.4	0.357143	-0.164399
Fold4.Rep1	0.403226	148	0	0.842263	0.688649	0.567694	0.4	0.405405	0.594595	0.403226	0.3125	0.4	0.350877	-0.191014
Fold4.Rep1	0.403226	149	0	0.842263	0.688649	0.567694	0.44	0.405405	0.594595	0.419355	0.333333	0.44	0.37931	-0.151988
Fold4.Rep1	0.403226	157	0	0.842263	0.688649	0.567694	0.48	0.405405	0.594595	0.435484	0.352941	0.48	0.40678	-0.112958
Fold4.Rep1	0.403226	161	0	0.842263	0.688649	0.567694	0.48	0.378378	0.621622	0.419355	0.342857	0.48	0.4	-0.140115
Fold4.Rep1	0.403226	166	0	0.842263	0.688649	0.567694	0.52	0.378378	0.621622	0.435484	0.361111	0.52	0.42623	-0.101023
Fold4.Rep1	0.403226	174	0	0.842263	0.688649	0.567694	0.56	0.378378	0.621622	0.451613	0.378378	0.56	0.451613	-0.0616216
Fold4.Rep1	0.403226	177	0	0.842263	0.688649	0.567694	0.6	0.378378	0.621622	0.467742	0.394737	0.6	0.47619	-0.0217752
Fold4.Rep1	0.403226	205	0	0.842263	0.688649	0.567694	0.64	0.378378	0.621622	0.483871	0.410256	0.64	0.5	0.018663
Fold4.Rep1	0.403226	206	0	0.842263	0.688649	0.567694	0.68	0.378378	0.621622	0.5	0.425	0.68	0.523077	0.0598524
Fold4.Rep1	0.403226	210	0	0.842263	0.688649	0.567694	0.68	0.351351	0.648649	0.483871	0.414634	0.68	0.515152	0.0324957
Fold4.Rep1	0.403226	219	0	0.842263	0.688649	0.567694	0.68	0.324324	0.675676	0.467742	0.404762	0.68	0.507463	0.00453784
Fold4.Rep1	0.403226	221	0	0.842263	0.688649	0.567694	0.72	0.324324	0.675676	0.483871	0.418605	0.72	0.529412	0.0471631
Fold4.Rep1	0.403226	222	0	0.842263	0.688649	0.567694	0.76	0.324324	0.675676	0.5	0.431818	0.76	0.550725	0.09113
Fold4.Rep1	0.403226	223	0	0.842263	0.688649	0.567694	0.76	0.297297	0.702703	0.483871	0.422222	0.76	0.542857	0.0630049
Fold4.Rep1	0.403226	226	0	0.842263	0.688649	0.567694	0.76	0.27027	0.72973	0.467742	0.413043	0.76	0.535211	0.033935
Fold4.Rep1	0.403226	228	0	0.842263	0.688649	0.567694	0.8	0.27027	0.72973	0.483871	0.425532	0.8	0.555556	0.0804911
Fold4.Rep1	0.403226	229	0	0.842263	0.688649	0.567694	0.84	0.27027	0.72973	0.5	0.4375	0.84	0.575342	0.129373
Fold4.Rep1	0.403226	234	0	0.842263	0.688649	0.567694	0.84	0.243243	0.756757	0.483871	0.428571	0.84	0.567568	0.100311
Fold4.Rep1	0.403226	239	0	0.842263	0.688649	0.567694	0.88	0.243243	0.756757	0.5	0.44	0.88	0.586667	0.153024
Fold4.Rep1	0.403226	241	0	0.842263	0.688649	0.567694	0.88	0.216216	0.783784	0.483871	0.431373	0.88	0.578947	0.123549
Fold4.Rep1	0.403226	260	0	0.842263	0.688649	0.567694	0.88	0.189189	0.810811	0.467742	0.423077	0.88	0.571429	0.09228
Fold4.Rep1	0.403226	261	0	0.842263	0.688649	0.567694	0.92	0.189189	0.810811	0.483871	0.433962	0.92	0.589744	0.152052
Fold4.Rep1	0.403226	264	0	0.842263	0.688649	0.567694	0.92	0.162162	0.837838	0.467742	0.425926	0.92	0.582278	0.120227
Fold4.Rep1	0.403226	266	0	0.842263	0.688649	0.567694	0.92	0.135135	0.864865	0.451613	0.418182	0.92	0.575	0.0854612
Fold4.Rep1	0.403226	273	0	0.842263	0.688649	0.567694	0.96	0.135135	0.864865	0.467742	0.428571	0.96	0.592593	0.157849
Fold4.Rep1	0.403226	285	0	0.842263	0.688649	0.567694	1	0.135135	0.864865	0.483871	0.438596	1	0.609756	0.243454
Fold4.Rep1	0.403226	294	0	0.842263	0.688649	0.567694	1	0.108108	0.891892	0.467742	0.431034	1	0.60241	0.215866
Fold4.Rep1	0.403226	295	0	0.842263	0.688649	0.567694	1	0.0810811	0.918919	0.451613	0.423729	1	0.595238	0.185355
Fold4.Rep1	0.403226	298	0	0.842263	0.688649	0.567694	1	0.0540541	0.945946	0.435484	0.416667	1	0.588235	0.150075
Fold4.Rep1	0.403226	301	0	0.842263	0.688649	0.567694	1	0.027027	0.972973	0.419355	0.409836	1	0.581395	0.105246
Fold4.Rep1	0.403226	305	0	0.842263	0.688649	0.567694	1	0	1	0.403226	0.403226	1	0.574713	0
Fold4.Rep1	0.403226	2	1	0.842263	0.476757	0.377654	0	0.972973	0.027027	0.580645	0	0	0	-0.105246
Fold4.Rep1	0.403226	3	1	0.842263	0.476757	0.377654	0	0.945946	0.0540541	0.564516	0	0	0	-0.150075
Fold4.Rep1	0.403226	4	1	0.842263	0.476757	0.377654	0	0.918919	0.0810811	0.548387	0	0	0	-0.185355
Fold4.Rep1	0.403226	5	1	0.842263	0.476757	0.377654	0.04	0.918919	0.0810811	0.564516	0.25	0.04	0.0689655	-0.0820292
Fold4.Rep1	0.403226	6	1	0.842263	0.476757	0.377654	0.08	0.918919	0.0810811	0.580645	0.4	0.08	0.133333	-0.00194763
Fold4.Rep1	0.403226	8	1	0.842263	0.476757	0.377654	0.12	0.918919	0.0810811	0.596774	0.5	0.12	0.193548	0.0645746
Fold4.Rep1	0.403226	13	1	0.842263	0.476757	0.377654	0.16	0.918919	0.0810811	0.612903	0.571429	0.16	0.25	0.122327
Fold4.Rep1	0.403226	21	1	0.842263	0.476757	0.377654	0.16	0.891892	0.108108	0.596774	0.5	0.16	0.242424	0.0759326
Fold4.Rep1	0.403226	24	1	0.842263	0.476757	0.377654	0.16	0.864865	0.135135	0.580645	0.444444	0.16	0.235294	0.0346256
Fold4.Rep1	0.403226	32	1	0.842263	0.476757	0.377654	0.16	0.837838	0.162162	0.564516	0.4	0.16	0.228571	-0.00288375
Fold4.Rep1	0.403226	35	1	0.842263	0.476757	0.377654	0.2	0.837838	0.162162	0.580645	0.454545	0.2	0.277778	0.0485865
Fold4.Rep1	0.403226	36	1	0.842263	0.476757	0.377654	0.2	0.810811	0.189189	0.564516	0.416667	0.2	0.27027	0.0134231
Fold4.Rep1	0.403226	46	1	0.842263	0.476757	0.377654	0.2	0.783784	0.216216	0.548387	0.384615	0.2	0.263158	-0.0195412
Fold4.Rep1	0.403226	50	1	0.842263	0.476757	0.377654	0.2	0.756757	0.243243	0.532258	0.357143	0.2	0.25641	-0.0507346
Fold4.Rep1	0.403226	55	1	0.842263	0.476757	0.377654	0.2	0.72973	0.27027	0.516129	0.333333	0.2	0.25	-0.0804911
Fold4.Rep1	0.403226	58	1	0.842263	0.476757	0.377654	0.2	0.702703	0.297297	0.5	0.3125	0.2	0.243902	-0.109077
Fold4.Rep1	0.403226	60	1	0.842263	0.476757	0.377654	0.2	0.675676	0.324324	0.483871	0.294118	0.2	0.238095	-0.136709
Fold4.Rep1	0.403226	69	1	0.842263	0.476757	0.377654	0.24	0.675676	0.324324	0.5	0.333333	0.24	0.27907	-0.09113
Fold4.Rep1	0.403226	76	1	0.842263	0.476757	0.377654	0.24	0.648649	0.351351	0.483871	0.315789	0.24	0.272727	-0.118483
Fold4.Rep1	0.403226	81	1	0.842263	0.476757	0.377654	0.24	0.621622	0.378378	0.467742	0.3	0.24	0.266667	-0.145211
Fold4.Rep1	0.403226	89	1	0.842263	0.476757	0.377654	0.24	0.594595	0.405405	0.451613	0.285714	0.24	0.26087	-0.171443
Fold4.Rep1	0.403226	94	1	0.842263	0.476757	0.377654	0.28	0.594595	0.405405	0.467742	0.318182	0.28	0.297872	-0.128572
Fold4.Rep1	0.403226	102	1	0.842263	0.476757	0.377654	0.28	0.567568	0.432432	0.451613	0.304348	0.28	0.291667	-0.154793
Fold4.Rep1	0.403226	105	1	0.842263	0.476757	0.377654	0.28	0.540541	0.459459	0.435484	0.291667	0.28	0.285714	-0.180734
Fold4.Rep1	0.403226	112	1	0.842263	0.476757	0.377654	0.32	0.540541	0.459459	0.451613	0.32	0.32	0.32	-0.139459
Fold4.Rep1	0.403226	113	1	0.842263	0.476757	0.377654	0.36	0.540541	0.459459	0.467742	0.346154	0.36	0.352941	-0.0988733
Fold4.Rep1	0.403226	116	1	0.842263	0.476757	0.377654	0.36	0.513514	0.486486	0.451613	0.333333	0.36	0.346154	-0.125141
Fold4.Rep1	0.403226	130	1	0.842263	0.476757	0.377654	0.36	0.486486	0.513514	0.435484	0.321429	0.36	0.339623	-0.151321
Fold4.Rep1	0.403226	136	1	0.842263	0.476757	0.377654	0.36	0.459459	0.540541	0.419355	0.310345	0.36	0.333333	-0.177496
Fold4.Rep1	0.403226	137	1	0.842263	0.476757	0.377654	0.4	0.459459	0.540541	0.435484	0.333333	0.4	0.363636	-0.137955
Fold4.Rep1	0.403226	141	1	0.842263	0.476757	0.377654	0.4	0.432432	0.567568	0.419355	0.322581	0.4	0.357143	-0.164399
Fold4.Rep1	0.403226	148	1	0.842263	0.476757	0.377654	0.4	0.405405	0.594595	0.403226	0.3125	0.4	0.350877	-0.191014
Fold4.Rep1	0.403226	149	1	0.842263	0.476757	0.377654	0.44	0.405405	0.594595	0.419355	0.333333	0.44	0.37931	-0.151988
Fold4.Rep1	0.403226	157	1	0.842263	0.476757	0.377654	0.48	0.405405	0.594595	0.435484	0.352941	0.48	0.40678	-0.112958
Fold4.Rep1	0.403226	161	1	0.842263	0.476757	0.377654	0.48	0.378378	0.621622	0.419355	0.342857	0.48	0.4	-0.140115
Fold4.Rep1	0.403226	166	1	0.842263	0.476757	0.377654	0.52	0.378378	0.621622	0.435484	0.361111	0.52	0.42623	-0.101023
Fold4.Rep1	0.403226	174	1	0.842263	0.476757	0.377654	0.56	0.378378	0.621622	0.451613	0.378378	0.56	0.451613	-0.0616216
Fold4.Rep1	0.403226	177	1	0.842263	0.476757	0.377654	0.6	0.378378	0.621622	0.467742	0.394737	0.6	0.47619	-0.0217752
Fold4.Rep1	0.403226	205	1	0.842263	0.476757	0.377654	0.64	0.378378	0.621622	0.483871	0.410256	0.64	0.5	0.018663
Fold4.Rep1	0.403226	206	1	0.842263	0.476757	0.377654	0.68	0.378378	0.621622	0.5	0.425	0.68	0.523077	0.0598524
Fold4.Rep1	0.403226	210	1	0.842263	0.476757	0.377654	0.68	0.351351	0.648649	0.483871	0.414634	0.68	0.515152	0.0324957
Fold4.Rep1	0.403226	219	1	0.842263	0.476757	0.377654	0.68	0.324324	0.675676	0.467742	0.404762	0.68	0.507463	0.00453784
Fold4.Rep1	0.403226	221	1	0.842263	0.476757	0.377654	0.72	0.324324	0.675676	0.483871	0.418605	0.72	0.529412	0.0471631
Fold4.Rep1	0.403226	222	1	0.842263	0.476757	0.377654	0.76	0.324324	0.675676	0.5	0.431818	0.76	0.550725	0.09113
Fold4.Rep1	0.403226	223	1	0.842263	0.476757	0.377654	0.76	0.297297	0.702703	0.483871	0.422222	0.76	0.542857	0.0630049
Fold4.Rep1	0.403226	226	1	0.842263	0.476757	0.377654	0.76	0.27027	0.72973	0.467742	0.413043	0.76	0.535211	0.033935
Fold4.Rep1	0.403226	228	1	0.842263	0.476757	0.377654	0.8	0.27027	0.72973	0.483871	0.425532	0.8	0.555556	0.0804911
Fold4.Rep1	0.403226	229	1	0.842263	0.476757	0.377654	0.84	0.27027	0.72973	0.5	0.4375	0.84	0.575342	0.129373
Fold4.Rep1	0.403226	234	1	0.842263	0.476757	0.377654	0.84	0.243243	0.756757	0.483871	0.428571	0.84	0.567568	0.100311
Fold4.Rep1	0.403226	239	1	0.842263	0.476757	0.377654	0.88	0.243243	0.756757	0.5	0.44	0.88	0.586667	0.153024
Fold4.Rep1	0.403226	241	1	0.842263	0.476757	0.377654	0.88	0.216216	0.783784	0.483871	0.431373	0.88	0.578947	0.123549
Fold4.Rep1	0.403226	260	1	0.842263	0.476757	0.377654	0.88	0.189189	0.810811	0.467742	0.423077	0.88	0.571429	0.09228
Fold4.Rep1	0.403226	261	1	0.842263	0.476757	0.377654	0.92	0.189189	0.810811	0.483871	0.433962	0.92	0.589744	0.152052
Fold4.Rep1	0.403226	264	1	0.842263	0.476757	0.377654	0.92	0.162162	0.837838	0.467742	0.425926	0.92	0.582278	0.120227
Fold4.Rep1	0.403226	266	1	0.842263	0.476757	0.377654	0.92	0.135135	0.864865	0.451613	0.418182	0.92	0.575	0.0854612
Fold4.Rep1	0.403226	273	1	0.842263	0.476757	0.377654	0.96	0.135135	0.864865	0.467742	0.428571	0.96	0.592593	0.157849
Fold4.Rep1	0.403226	285	1	0.842263	0.476757	0.377654	1	0.135135	0.864865	0.483871	0.438596	1	0.609756	0.243454
Fold4.Rep1	0.403226	294	1	0.842263	0.476757	0.377654	1	0.108108	0.891892	0.467742	0.431034	1	0.60241	0.215866
Fold4.Rep1	0.403226	295	1	0.842263	0.476757	0.377654	1	0.0810811	0.918919	0.451613	0.423729	1	0.595238	0.185355
Fold4.Rep1	0.403226	298	1	0.842263	0.476757	0.377654	1	0.0540541	0.945946	0.435484	0.416667	1	0.588235	0.150075
Fold4.Rep1	0.403226	301	1	0.842263	0.476757	0.377654	1	0.027027	0.972973	0.419355	0.409836	1	0.581395	0.105246
Fold4.Rep1	0.403226	305	1	0.842263	0.476757	0.377654	1	0	1	0.403226	0.403226	1	0.574713	0
Fold4.Rep1	0.403226	2	0	0.894842	0.690811	0.569426	0	0.972973	0.027027	0.580645	0	0	0	-0.105246
Fold4.Rep1	0.403226	3	0	0.894842	0.690811	0.569426	0	0.945946	0.0540541	0.564516	0	0	0	-0.150075
Fold4.Rep1	0.403226	4	0	0.894842	0.690811	0.569426	0	0.918919	0.0810811	0.548387	0	0	0	-0.185355
Fold4.Rep1	0.403226	5	0	0.894842	0.690811	0.569426	0.04	0.918919	0.0810811	0.564516	0.25	0.04	0.0689655	-0.0820292
Fold4.Rep1	0.403226	6	0	0.894842	0.690811	0.569426	0.08	0.918919	0.0810811	0.580645	0.4	0.08	0.133333	-0.00194763
Fold4.Rep1	0.403226	8	0	0.894842	0.690811	0.569426	0.12	0.918919	0.0810811	0.596774	0.5	0.12	0.193548	0.0645746
Fold4.Rep1	0.403226	13	0	0.894842	0.690811	0.569426	0.16	0.918919	0.0810811	0.612903	0.571429	0.16	0.25	0.122327
Fold4.Rep1	0.403226	21	0	0.894842	0.690811	0.569426	0.16	0.891892	0.108108	0.596774	0.5	0.16	0.242424	0.0759326
Fold4.Rep1	0.403226	24	0	0.894842	0.690811	0.569426	0.16	0.864865	0.135135	0.580645	0.444444	0.16	0.235294	0.0346256
Fold4.Rep1	0.403226	32	0	0.894842	0.690811	0.569426	0.16	0.837838	0.162162	0.564516	0.4	0.16	0.228571	-0.00288375
Fold4.Rep1	0.403226	35	0	0.894842	0.690811	0.569426	0.2	0.837838	0.162162	0.580645	0.454545	0.2	0.277778	0.0485865
Fold4.Rep1	0.403226	36	0	0.894842	0.690811	0.569426	0.2	0.810811	0.189189	0.564516	0.416667	0.2	0.27027	0.0134231
Fold4.Rep1	0.403226	46	0	0.894842	0.690811	0.569426	0.2	0.783784	0.216216	0.548387	0.384615	0.2	0.263158	-0.0195412
Fold4.Rep1	0.403226	50	0	0.894842	0.690811	0.569426	0.2	0.756757	0.243243	0.532258	0.357143	0.2	0.25641	-0.0507346
Fold4.Rep1	0.403226	55	0	0.894842	0.690811	0.569426	0.2	0.72973	0.27027	0.516129	0.333333	0.2	0.25	-0.0804911
Fold4.Rep1	0.403226	58	0	0.894842	0.690811	0.569426	0.2	0.702703	0.297297	0.5	0.3125	0.2	0.243902	-0.109077
Fold4.Rep1	0.403226	60	0	0.894842	0.690811	0.569426	0.2	0.675676	0.324324	0.483871	0.294118	0.2	0.238095	-0.136709
Fold4.Rep1	0.403226	69	0	0.894842	0.690811	0.569426	0.24	0.675676	0.324324	0.5	0.333333	0.24	0.27907	-0.09113
Fold4.Rep1	0.403226	76	0	0.894842	0.690811	0.569426	0.24	0.648649	0.351351	0.483871	0.315789	0.24	0.272727	-0.118483
Fold4.Rep1	0.403226	81	0	0.894842	0.690811	0.569426	0.24	0.621622	0.378378	0.467742	0.3	0.24	0.266667	-0.145211
Fold4.Rep1	0.403226	89	0	0.894842	0.690811	0.569426	0.24	0.594595	0.405405	0.451613	0.285714	0.24	0.26087	-0.171443
Fold4.Rep1	0.403226	94	0	0.894842	0.690811	0.569426	0.28	0.594595	0.405405	0.467742	0.318182	0.28	0.297872	-0.128572
Fold4.Rep1	0.403226	102	0	0.894842	0.690811	0.569426	0.28	0.567568	0.432432	0.451613	0.304348	0.28	0.291667	-0.154793
Fold4.Rep1	0.403226	105	0	0.894842	0.690811	0.569426	0.28	0.540541	0.459459	0.435484	0.291667	0.28	0.285714	-0.180734
Fold4.Rep1	0.403226	112	0	0.894842	0.690811	0.569426	0.32	0.540541	0.459459	0.451613	0.32	0.32	0.32	-0.139459
Fold4.Rep1	0.403226	113	0	0.894842	0.690811	0.569426	0.36	0.540541	0.459459	0.467742	0.346154	0.36	0.352941	-0.0988733
Fold4.Rep1	0.403226	116	0	0.894842	0.690811	0.569426	0.36	0.513514	0.486486	0.451613	0.333333	0.36	0.346154	-0.125141
Fold4.Rep1	0.403226	130	0	0.894842	0.690811	0.569426	0.36	0.486486	0.513514	0.435484	0.321429	0.36	0.339623	-0.151321
Fold4.Rep1	0.403226	136	0	0.894842	0.690811	0.569426	0.36	0.459459	0.540541	0.419355	0.310345	0.36	0.333333	-0.177496
Fold4.Rep1	0.403226	137	0	0.894842	0.690811	0.569426	0.4	0.459459	0.540541	0.435484	0.333333	0.4	0.363636	-0.137955
Fold4.Rep1	0.403226	141	0	0.894842	0.690811	0.569426	0.4	0.432432	0.567568	0.419355	0.322581	0.4	0.357143	-0.164399
Fold4.Rep1	0.403226	148	0	0.894842	0.690811	0.569426	0.4	0.405405	0.594595	0.403226	0.3125	0.4	0.350877	-0.191014
Fold4.Rep1	0.403226	149	0	0.894842	0.690811	0.569426	0.44	0.405405	0.594595	0.419355	0.333333	0.44	0.37931	-0.151988
Fold4.Rep1	0.403226	157	0	0.894842	0.690811	0.569426	0.48	0.405405	0.594595	0.435484	0.352941	0.48	0.40678	-0.112958
Fold4.Rep1	0.403226	161	0	0.894842	0.690811	0.569426	0.48	0.378378	0.621622	0.419355	0.342857	0.48	0.4	-0.140115
Fold4.Rep1	0.403226	166	0	0.894842	0.690811	0.569426	0.52	0.378378	0.621622	0.435484	0.361111	0.52	0.42623	-0.101023
Fold4.Rep1	0.403226	174	0	0.894842	0.690811	0.569426	0.56	0.378378	0.621622	0.451613	0.378378	0.56	0.451613	-0.0616216
Fold4.Rep1	0.403226	177	0	0.894842	0.690811	0.569426	0.6	0.378378	0.621622	0.467742	0.394737	0.6	0.47619	-0.0217752
Fold4.Rep1	0.403226	205	0	0.894842	0.690811	0.569426	0.64	0.378378	0.621622	0.483871	0.410256	0.64	0.5	0.018663
Fold4.Rep1	0.403226	206	0	0.894842	0.690811	0.569426	0.68	0.378378	0.621622	0.5	0.425	0.68	0.523077	0.0598524
Fold4.Rep1	0.403226	210	0	0.894842	0.690811	0.569426	0.68	0.351351	0.648649	0.483871	0.414634	0.68	0.515152	0.0324957
Fold4.Rep1	0.403226	219	0	0.894842	0.690811	0.569426	0.68	0.324324	0.675676	0.467742	0.404762	0.68	0.507463	0.00453784
Fold4.Rep1	0.403226	221	0	0.894842	0.690811	0.569426	0.72	0.324324	0.675676	0.483871	0.418605	0.72	0.529412	0.0471631
Fold4.Rep1	0.403226	222	0	0.894842	0.690811	0.569426	0.76	0.324324	0.675676	0.5	0.431818	0.76	0.550725	0.09113
Fold4.Rep1	0.403226	223	0	0.894842	0.690811	0.569426	0.76	0.297297	0.702703	0.483871	0.422222	0.76	0.542857	0.0630049
Fold4.Rep1	0.403226	226	0	0.894842	0.690811	0.569426	0.76	0.27027	0.72973	0.467742	0.413043	0.76	0.535211	0.033935
Fold4.Rep1	0.403226	228	0	0.894842	0.690811	0.569426	0.8	0.27027	0.72973	0.483871	0.425532	0.8	0.555556	0.0804911
Fold4.Rep1	0.403226	229	0	0.894842	0.690811	0.569426	0.84	0.27027	0.72973	0.5	0.4375	0.84	0.575342	0.129373
Fold4.Rep1	0.403226	234	0	0.894842	0.690811	0.569426	0.84	0.243243	0.756757	0.483871	0.428571	0.84	0.567568	0.100311
Fold4.Rep1	0.403226	239	0	0.894842	0.690811	0.569426	0.88	0.243243	0.756757	0.5	0.44	0.88	0.586667	0.153024
Fold4.Rep1	0.403226	241	0	0.894842	0.690811	0.569426	0.88	0.216216	0.783784	0.483871	0.431373	0.88	0.578947	0.123549
Fold4.Rep1	0.403226	260	0	0.894842	0.690811	0.569426	0.88	0.189189	0.810811	0.467742	0.423077	0.88	0.571429	0.09228
Fold4.Rep1	0.403226	261	0	0.894842	0.690811	0.569426	0.92	0.189189	0.810811	0.483871	0.433962	0.92	0.589744	0.152052
Fold4.Rep1	0.403226	264	0	0.894842	0.690811	0.569426	0.92	0.162162	0.837838	0.467742	0.425926	0.92	0.582278	0.120227
Fold4.Rep1	0.403226	266	0	0.894842	0.690811	0.569426	0.92	0.135135	0.864865	0.451613	0.418182	0.92	0.575	0.0854612
Fold4.Rep1	0.403226	273	0	0.894842	0.690811	0.569426	0.96	0.135135	0.864865	0.467742	0.428571	0.96	0.592593	0.157849
Fold4.Rep1	0.403226	285	0	0.894842	0.690811	0.569426	1	0.135135	0.864865	0.483871	0.438596	1	0.609756	0.243454
Fold4.Rep1	0.403226	294	0	0.894842	0.690811	0.569426	1	0.108108	0.891892	0.467742	0.431034	1	0.60241	0.215866
Fold4.Rep1	0.403226	295	0	0.894842	0.690811	0.569426	1	0.0810811	0.918919	0.451613	0.423729	1	0.595238	0.185355
Fold4.Rep1	0.403226	298	0	0.894842	0.690811	0.569426	1	0.0540541	0.945946	0.435484	0.416667	1	0.588235	0.150075
Fold4.Rep1	0.403226	301	0	0.894842	0.690811	0.569426	1	0.027027	0.972973	0.419355	0.409836	1	0.581395	0.105246
Fold4.Rep1	0.403226	305	0	0.894842	0.690811	0.569426	1	0	1	0.403226	0.403226	1	0.574713	0
Fold4.Rep1	0.403226	2	1	0.894842	0.476757	0.377654	0	0.972973	0.027027	0.580645	0	0	0	-0.105246
Fold4.Rep1	0.403226	3	1	0.894842	0.476757	0.377654	0	0.945946	0.0540541	0.564516	0	0	0	-0.150075
Fold4.Rep1	0.403226	4	1	0.894842	0.476757	0.377654	0	0.918919	0.0810811	0.548387	0	0	0	-0.185355
Fold4.Rep1	0.403226	5	1	0.894842	0.476757	0.377654	0.04	0.918919	0.0810811	0.564516	0.25	0.04	0.0689655	-0.0820292
Fold4.Rep1	0.403226	6	1	0.894842	0.476757	0.377654	0.08	0.918919	0.0810811	0.580645	0.4	0.08	0.133333	-0.00194763
Fold4.Rep1	0.403226	8	1	0.894842	0.476757	0.377654	0.12	0.918919	0.0810811	0.596774	0.5	0.12	0.193548	0.0645746
Fold4.Rep1	0.403226	13	1	0.894842	0.476757	0.377654	0.16	0.918919	0.0810811	0.612903	0.571429	0.16	0.25	0.122327
Fold4.Rep1	0.403226	21	1	0.894842	0.476757	0.377654	0.16	0.891892	0.108108	0.596774	0.5	0.16	0.242424	0.0759326
Fold4.Rep1	0.403226	24	1	0.894842	0.476757	0.377654	0.16	0.864865	0.135135	0.580645	0.444444	0.16	0.235294	0.0346256
Fold4.Rep1	0.403226	32	1	0.894842	0.476757	0.377654	0.16	0.837838	0.162162	0.564516	0.4	0.16	0.228571	-0.00288375
Fold4.Rep1	0.403226	35	1	0.894842	0.476757	0.377654	0.2	0.837838	0.162162	0.580645	0.454545	0.2	0.277778	0.0485865
Fold4.Rep1	0.403226	36	1	0.894842	0.476757	0.377654	0.2	0.810811	0.189189	0.564516	0.416667	0.2	0.27027	0.0134231
Fold4.Rep1	0.403226	46	1	0.894842	0.476757	0.377654	0.2	0.783784	0.216216	0.548387	0.384615	0.2	0.263158	-0.0195412
Fold4.Rep1	0.403226	50	1	0.894842	0.476757	0.377654	0.2	0.756757	0.243243	0.532258	0.357143	0.2	0.25641	-0.0507346
Fold4.Rep1	0.403226	55	1	0.894842	0.476757	0.377654	0.2	0.72973	0.27027	0.516129	0.333333	0.2	0.25	-0.0804911
Fold4.Rep1	0.403226	58	1	0.894842	0.476757	0.377654	0.2	0.702703	0.297297	0.5	0.3125	0.2	0.243902	-0.109077
Fold4.Rep1	0.403226	60	1	0.894842	0.476757	0.377654	0.2	0.675676	0.324324	0.483871	0.294118	0.2	0.238095	-0.136709
Fold4.Rep1	0.403226	69	1	0.894842	0.476757	0.377654	0.24	0.675676	0.324324	0.5	0.333333	0.24	0.27907	-0.09113
Fold4.Rep1	0.403226	76	1	0.894842	0.476757	0.377654	0.24	0.648649	0.351351	0.483871	0.315789	0.24	0.272727	-0.118483
Fold4.Rep1	0.403226	81	1	0.894842	0.476757	0.377654	0.24	0.621622	0.378378	0.467742	0.3	0.24	0.266667	-0.145211
Fold4.Rep1	0.403226	89	1	0.894842	0.476757	0.377654	0.24	0.594595	0.405405	0.451613	0.285714	0.24	0.26087	-0.171443
Fold4.Rep1	0.403226	94	1	0.894842	0.476757	0.377654	0.28	0.594595	0.405405	0.467742	0.318182	0.28	0.297872	-0.128572
Fold4.Rep1	0.403226	102	1	0.894842	0.476757	0.377654	0.28	0.567568	0.432432	0.451613	0.304348	0.28	0.291667	-0.154793
Fold4.Rep1	0.403226	105	1	0.894842	0.476757	0.377654	0.28	0.540541	0.459459	0.435484	0.291667	0.28	0.285714	-0.180734
Fold4.Rep1	0.403226	112	1	0.894842	0.476757	0.377654	0.32	0.540541	0.459459	0.451613	0.32	0.32	0.32	-0.139459
Fold4.Rep1	0.403226	113	1	0.894842	0.476757	0.377654	0.36	0.540541	0.459459	0.467742	0.346154	0.36	0.352941	-0.0988733
Fold4.Rep1	0.403226	116	1	0.894842	0.476757	0.377654	0.36	0.513514	0.486486	0.451613	0.333333	0.36	0.346154	-0.125141
Fold4.Rep1	0.403226	130	1	0.894842	0.476757	0.377654	0.36	0.486486	0.513514	0.435484	0.321429	0.36	0.339623	-0.151321
Fold4.Rep1	0.403226	136	1	0.894842	0.476757	0.377654	0.36	0.459459	0.540541	0.419355	0.310345	0.36	0.333333	-0.177496
Fold4.Rep1	0.403226	137	1	0.894842	0.476757	0.377654	0.4	0.459459	0.540541	0.435484	0.333333	0.4	0.363636	-0.137955
Fold4.Rep1	0.403226	141	1	0.894842	0.476757	0.377654	0.4	0.432432	0.567568	0.419355	0.322581	0.4	0.357143	-0.164399
Fold4.Rep1	0.403226	148	1	0.894842	0.476757	0.377654	0.4	0.405405	0.594595	0.403226	0.3125	0.4	0.350877	-0.191014
Fold4.Rep1	0.403226	149	1	0.894842	0.476757	0.377654	0.44	0.405405	0.594595	0.419355	0.333333	0.44	0.37931	-0.151988
Fold4.Rep1	0.403226	157	1	0.894842	0.476757	0.377654	0.48	0.405405	0.594595	0.435484	0.352941	0.48	0.40678	-0.112958
Fold4.Rep1	0.403226	161	1	0.894842	0.476757	0.377654	0.48	0.378378	0.621622	0.419355	0.342857	0.48	0.4	-0.140115
Fold4.Rep1	0.403226	166	1	0.894842	0.476757	0.377654	0.52	0.378378	0.621622	0.435484	0.361111	0.52	0.42623	-0.101023
Fold4.Rep1	0.403226	174	1	0.894842	0.476757	0.377654	0.56	0.378378	0.621622	0.451613	0.378378	0.56	0.451613	-0.0616216
Fold4.Rep1	0.403226	177	1	0.894842	0.476757	0.377654	0.6	0.378378	0.621622	0.467742	0.394737	0.6	0.47619	-0.0217752
Fold4.Rep1	0.403226	205	1	0.894842	0.476757	0.377654	0.64	0.378378	0.621622	0.483871	0.410256	0.64	0.5	0.018663
Fold4.Rep1	0.403226	206	1	0.894842	0.476757	0.377654	0.68	0.378378	0.621622	0.5	0.425	0.68	0.523077	0.0598524
Fold4.Rep1	0.403226	210	1	0.894842	0.476757	0.377654	0.68	0.351351	0.648649	0.483871	0.414634	0.68	0.515152	0.0324957
Fold4.Rep1	0.403226	219	1	0.894842	0.476757	0.377654	0.68	0.324324	0.675676	0.467742	0.404762	0.68	0.507463	0.00453784
Fold4.Rep1	0.403226	221	1	0.894842	0.476757	0.377654	0.72	0.324324	0.675676	0.483871	0.418605	0.72	0.529412	0.0471631
Fold4.Rep1	0.403226	222	1	0.894842	0.476757	0.377654	0.76	0.324324	0.675676	0.5	0.431818	0.76	0.550725	0.09113
Fold4.Rep1	0.403226	223	1	0.894842	0.476757	0.377654	0.76	0.297297	0.702703	0.483871	0.422222	0.76	0.542857	0.0630049
Fold4.Rep1	0.403226	226	1	0.894842	0.476757	0.377654	0.76	0.27027	0.72973	0.467742	0.413043	0.76	0.535211	0.033935
Fold4.Rep1	0.403226	228	1	0.894842	0.476757	0.377654	0.8	0.27027	0.72973	0.483871	0.425532	0.8	0.555556	0.0804911
Fold4.Rep1	0.403226	229	1	0.894842	0.476757	0.377654	0.84	0.27027	0.72973	0.5	0.4375	0.84	0.575342	0.129373
Fold4.Rep1	0.403226	234	1	0.894842	0.476757	0.377654	0.84	0.243243	0.756757	0.483871	0.428571	0.84	0.567568	0.100311
Fold4.Rep1	0.403226	239	1	0.894842	0.476757	0.377654	0.88	0.243243	0.756757	0.5	0.44	0.88	0.586667	0.153024
Fold4.Rep1	0.403226	241	1	0.894842	0.476757	0.377654	0.88	0.216216	0.783784	0.483871	0.431373	0.88	0.578947	0.123549
Fold4.Rep1	0.403226	260	1	0.894842	0.476757	0.377654	0.88	0.189189	0.810811	0.467742	0.423077	0.88	0.571429	0.09228
Fold4.Rep1	0.403226	261	1	0.894842	0.476757	0.377654	0.92	0.189189	0.810811	0.483871	0.433962	0.92	0.589744	0.152052
Fold4.Rep1	0.403226	264	1	0.894842	0.476757	0.377654	0.92	0.162162	0.837838	0.467742	0.425926	0.92	0.582278	0.120227
Fold4.Rep1	0.403226	266	1	0.894842	0.476757	0.377654	0.92	0.135135	0.864865	0.451613	0.418182	0.92	0.575	0.0854612
Fold4.Rep1	0.403226	273	1	0.894842	0.476757	0.377654	0.96	0.135135	0.864865	0.467742	0.428571	0.96	0.592593	0.157849
Fold4.Rep1	0.403226	285	1	0.894842	0.476757	0.377654	1	0.135135	0.864865	0.483871	0.438596	1	0.609756	0.243454
Fold4.Rep1	0.403226	294	1	0.894842	0.476757	0.377654	1	0.108108	0.891892	0.467742	0.431034	1	0.60241	0.215866
Fold4.Rep1	0.403226	295	1	0.894842	0.476757	0.377654	1	0.0810811	0.918919	0.451613	0.423729	1	0.595238	0.185355
Fold4.Rep1	0.403226	298	1	0.894842	0.476757	0.377654	1	0.0540541	0.945946	0.435484	0.416667	1	0.588235	0.150075
Fold4.Rep1	0.403226	301	1	0.894842	0.476757	0.377654	1	0.027027	0.972973	0.419355	0.409836	1	0.581395	0.105246
Fold4.Rep1	0.403226	305	1	0.894842	0.476757	0.377654	1	0	1	0.403226	0.403226	1	0.574713	0
Fold4.Rep1	0.403226	2	0	0.947421	0.68973	0.568821	0	0.972973	0.027027	0.580645	0	0	0	-0.105246
Fold4.Rep1	0.403226	3	0	0.947421	0.68973	0.568821	0	0.945946	0.0540541	0.564516	0	0	0	-0.150075
Fold4.Rep1	0.403226	4	0	0.947421	0.68973	0.568821	0	0.918919	0.0810811	0.548387	0	0	0	-0.185355
Fold4.Rep1	0.403226	5	0	0.947421	0.68973	0.568821	0.04	0.918919	0.0810811	0.564516	0.25	0.04	0.0689655	-0.0820292
Fold4.Rep1	0.403226	6	0	0.947421	0.68973	0.568821	0.08	0.918919	0.0810811	0.580645	0.4	0.08	0.133333	-0.00194763
Fold4.Rep1	0.403226	8	0	0.947421	0.68973	0.568821	0.12	0.918919	0.0810811	0.596774	0.5	0.12	0.193548	0.0645746
Fold4.Rep1	0.403226	13	0	0.947421	0.68973	0.568821	0.16	0.918919	0.0810811	0.612903	0.571429	0.16	0.25	0.122327
Fold4.Rep1	0.403226	21	0	0.947421	0.68973	0.568821	0.16	0.891892	0.108108	0.596774	0.5	0.16	0.242424	0.0759326
Fold4.Rep1	0.403226	24	0	0.947421	0.68973	0.568821	0.16	0.864865	0.135135	0.580645	0.444444	0.16	0.235294	0.0346256
Fold4.Rep1	0.403226	32	0	0.947421	0.68973	0.568821	0.16	0.837838	0.162162	0.564516	0.4	0.16	0.228571	-0.00288375
Fold4.Rep1	0.403226	35	0	0.947421	0.68973	0.568821	0.2	0.837838	0.162162	0.580645	0.454545	0.2	0.277778	0.0485865
Fold4.Rep1	0.403226	36	0	0.947421	0.68973	0.568821	0.2	0.810811	0.189189	0.564516	0.416667	0.2	0.27027	0.0134231
Fold4.Rep1	0.403226	46	0	0.947421	0.68973	0.568821	0.2	0.783784	0.216216	0.548387	0.384615	0.2	0.263158	-0.0195412
Fold4.Rep1	0.403226	50	0	0.947421	0.68973	0.568821	0.2	0.756757	0.243243	0.532258	0.357143	0.2	0.25641	-0.0507346
Fold4.Rep1	0.403226	55	0	0.947421	0.68973	0.568821	0.2	0.72973	0.27027	0.516129	0.333333	0.2	0.25	-0.0804911
Fold4.Rep1	0.403226	58	0	0.947421	0.68973	0.568821	0.2	0.702703	0.297297	0.5	0.3125	0.2	0.243902	-0.109077
Fold4.Rep1	0.403226	60	0	0.947421	0.68973	0.568821	0.2	0.675676	0.324324	0.483871	0.294118	0.2	0.238095	-0.136709
Fold4.Rep1	0.403226	69	0	0.947421	0.68973	0.568821	0.24	0.675676	0.324324	0.5	0.333333	0.24	0.27907	-0.09113
Fold4.Rep1	0.403226	76	0	0.947421	0.68973	0.568821	0.24	0.648649	0.351351	0.483871	0.315789	0.24	0.272727	-0.118483
Fold4.Rep1	0.403226	81	0	0.947421	0.68973	0.568821	0.24	0.621622	0.378378	0.467742	0.3	0.24	0.266667	-0.145211
Fold4.Rep1	0.403226	89	0	0.947421	0.68973	0.568821	0.24	0.594595	0.405405	0.451613	0.285714	0.24	0.26087	-0.171443
Fold4.Rep1	0.403226	94	0	0.947421	0.68973	0.568821	0.28	0.594595	0.405405	0.467742	0.318182	0.28	0.297872	-0.128572
Fold4.Rep1	0.403226	102	0	0.947421	0.68973	0.568821	0.28	0.567568	0.432432	0.451613	0.304348	0.28	0.291667	-0.154793
Fold4.Rep1	0.403226	105	0	0.947421	0.68973	0.568821	0.28	0.540541	0.459459	0.435484	0.291667	0.28	0.285714	-0.180734
Fold4.Rep1	0.403226	112	0	0.947421	0.68973	0.568821	0.32	0.540541	0.459459	0.451613	0.32	0.32	0.32	-0.139459
Fold4.Rep1	0.403226	113	0	0.947421	0.68973	0.568821	0.36	0.540541	0.459459	0.467742	0.346154	0.36	0.352941	-0.0988733
Fold4.Rep1	0.403226	116	0	0.947421	0.68973	0.568821	0.36	0.513514	0.486486	0.451613	0.333333	0.36	0.346154	-0.125141
Fold4.Rep1	0.403226	130	0	0.947421	0.68973	0.568821	0.36	0.486486	0.513514	0.435484	0.321429	0.36	0.339623	-0.151321
Fold4.Rep1	0.403226	136	0	0.947421	0.68973	0.568821	0.36	0.459459	0.540541	0.419355	0.310345	0.36	0.333333	-0.177496
Fold4.Rep1	0.403226	137	0	0.947421	0.68973	0.568821	0.4	0.459459	0.540541	0.435484	0.333333	0.4	0.363636	-0.137955
Fold4.Rep1	0.403226	141	0	0.947421	0.68973	0.568821	0.4	0.432432	0.567568	0.419355	0.322581	0.4	0.357143	-0.164399
Fold4.Rep1	0.403226	148	0	0.947421	0.68973	0.568821	0.4	0.405405	0.594595	0.403226	0.3125	0.4	0.350877	-0.191014
Fold4.Rep1	0.403226	149	0	0.947421	0.68973	0.568821	0.44	0.405405	0.594595	0.419355	0.333333	0.44	0.37931	-0.151988
Fold4.Rep1	0.403226	157	0	0.947421	0.68973	0.568821	0.48	0.405405	0.594595	0.435484	0.352941	0.48	0.40678	-0.112958
Fold4.Rep1	0.403226	161	0	0.947421	0.68973	0.568821	0.48	0.378378	0.621622	0.419355	0.342857	0.48	0.4	-0.140115
Fold4.Rep1	0.403226	166	0	0.947421	0.68973	0.568821	0.52	0.378378	0.621622	0.435484	0.361111	0.52	0.42623	-0.101023
Fold4.Rep1	0.403226	174	0	0.947421	0.68973	0.568821	0.56	0.378378	0.621622	0.451613	0.378378	0.56	0.451613	-0.0616216
Fold4.Rep1	0.403226	177	0	0.947421	0.68973	0.568821	0.6	0.378378	0.621622	0.467742	0.394737	0.6	0.47619	-0.0217752
Fold4.Rep1	0.403226	205	0	0.947421	0.68973	0.568821	0.64	0.378378	0.621622	0.483871	0.410256	0.64	0.5	0.018663
Fold4.Rep1	0.403226	206	0	0.947421	0.68973	0.568821	0.68	0.378378	0.621622	0.5	0.425	0.68	0.523077	0.0598524
Fold4.Rep1	0.403226	210	0	0.947421	0.68973	0.568821	0.68	0.351351	0.648649	0.483871	0.414634	0.68	0.515152	0.0324957
Fold4.Rep1	0.403226	219	0	0.947421	0.68973	0.568821	0.68	0.324324	0.675676	0.467742	0.404762	0.68	0.507463	0.00453784
Fold4.Rep1	0.403226	221	0	0.947421	0.68973	0.568821	0.72	0.324324	0.675676	0.483871	0.418605	0.72	0.529412	0.0471631
Fold4.Rep1	0.403226	222	0	0.947421	0.68973	0.568821	0.76	0.324324	0.675676	0.5	0.431818	0.76	0.550725	0.09113
Fold4.Rep1	0.403226	223	0	0.947421	0.68973	0.568821	0.76	0.297297	0.702703	0.483871	0.422222	0.76	0.542857	0.0630049
Fold4.Rep1	0.403226	226	0	0.947421	0.68973	0.568821	0.76	0.27027	0.72973	0.467742	0.413043	0.76	0.535211	0.033935
Fold4.Rep1	0.403226	228	0	0.947421	0.68973	0.568821	0.8	0.27027	0.72973	0.483871	0.425532	0.8	0.555556	0.0804911
Fold4.Rep1	0.403226	229	0	0.947421	0.68973	0.568821	0.84	0.27027	0.72973	0.5	0.4375	0.84	0.575342	0.129373
Fold4.Rep1	0.403226	234	0	0.947421	0.68973	0.568821	0.84	0.243243	0.756757	0.483871	0.428571	0.84	0.567568	0.100311
Fold4.Rep1	0.403226	239	0	0.947421	0.68973	0.568821	0.88	0.243243	0.756757	0.5	0.44	0.88	0.586667	0.153024
Fold4.Rep1	0.403226	241	0	0.947421	0.68973	0.568821	0.88	0.216216	0.783784	0.483871	0.431373	0.88	0.578947	0.123549
Fold4.Rep1	0.403226	260	0	0.947421	0.68973	0.568821	0.88	0.189189	0.810811	0.467742	0.423077	0.88	0.571429	0.09228
Fold4.Rep1	0.403226	261	0	0.947421	0.68973	0.568821	0.92	0.189189	0.810811	0.483871	0.433962	0.92	0.589744	0.152052
Fold4.Rep1	0.403226	264	0	0.947421	0.68973	0.568821	0.92	0.162162	0.837838	0.467742	0.425926	0.92	0.582278	0.120227
Fold4.Rep1	0.403226	266	0	0.947421	0.68973	0.568821	0.92	0.135135	0.864865	0.451613	0.418182	0.92	0.575	0.0854612
Fold4.Rep1	0.403226	273	0	0.947421	0.68973	0.568821	0.96	0.135135	0.864865	0.467742	0.428571	0.96	0.592593	0.157849
Fold4.Rep1	0.403226	285	0	0.947421	0.68973	0.568821	1	0.135135	0.864865	0.483871	0.438596	1	0.609756	0.243454
Fold4.Rep1	0.403226	294	0	0.947421	0.68973	0.568821	1	0.108108	0.891892	0.467742	0.431034	1	0.60241	0.215866
Fold4.Rep1	0.403226	295	0	0.947421	0.68973	0.568821	1	0.0810811	0.918919	0.451613	0.423729	1	0.595238	0.185355
Fold4.Rep1	0.403226	298	0	0.947421	0.68973	0.568821	1	0.0540541	0.945946	0.435484	0.416667	1	0.588235	0.150075
Fold4.Rep1	0.403226	301	0	0.947421	0.68973	0.568821	1	0.027027	0.972973	0.419355	0.409836	1	0.581395	0.105246
Fold4.Rep1	0.403226	305	0	0.947421	0.68973	0.568821	1	0	1	0.403226	0.403226	1	0.574713	0
Fold4.Rep1	0.403226	2	1	0.947421	0.476757	0.377654	0	0.972973	0.027027	0.580645	0	0	0	-0.105246
Fold4.Rep1	0.403226	3	1	0.947421	0.476757	0.377654	0	0.945946	0.0540541	0.564516	0	0	0	-0.150075
Fold4.Rep1	0.403226	4	1	0.947421	0.476757	0.377654	0	0.918919	0.0810811	0.548387	0	0	0	-0.185355
Fold4.Rep1	0.403226	5	1	0.947421	0.476757	0.377654	0.04	0.918919	0.0810811	0.564516	0.25	0.04	0.0689655	-0.0820292
Fold4.Rep1	0.403226	6	1	0.947421	0.476757	0.377654	0.08	0.918919	0.0810811	0.580645	0.4	0.08	0.133333	-0.00194763
Fold4.Rep1	0.403226	8	1	0.947421	0.476757	0.377654	0.12	0.918919	0.0810811	0.596774	0.5	0.12	0.193548	0.0645746
Fold4.Rep1	0.403226	13	1	0.947421	0.476757	0.377654	0.16	0.918919	0.0810811	0.612903	0.571429	0.16	0.25	0.122327
Fold4.Rep1	0.403226	21	1	0.947421	0.476757	0.377654	0.16	0.891892	0.108108	0.596774	0.5	0.16	0.242424	0.0759326
Fold4.Rep1	0.403226	24	1	0.947421	0.476757	0.377654	0.16	0.864865	0.135135	0.580645	0.444444	0.16	0.235294	0.0346256
Fold4.Rep1	0.403226	32	1	0.947421	0.476757	0.377654	0.16	0.837838	0.162162	0.564516	0.4	0.16	0.228571	-0.00288375
Fold4.Rep1	0.403226	35	1	0.947421	0.476757	0.377654	0.2	0.837838	0.162162	0.580645	0.454545	0.2	0.277778	0.0485865
Fold4.Rep1	0.403226	36	1	0.947421	0.476757	0.377654	0.2	0.810811	0.189189	0.564516	0.416667	0.2	0.27027	0.0134231
Fold4.Rep1	0.403226	46	1	0.947421	0.476757	0.377654	0.2	0.783784	0.216216	0.548387	0.384615	0.2	0.263158	-0.0195412
Fold4.Rep1	0.403226	50	1	0.947421	0.476757	0.377654	0.2	0.756757	0.243243	0.532258	0.357143	0.2	0.25641	-0.0507346
Fold4.Rep1	0.403226	55	1	0.947421	0.476757	0.377654	0.2	0.72973	0.27027	0.516129	0.333333	0.2	0.25	-0.0804911
Fold4.Rep1	0.403226	58	1	0.947421	0.476757	0.377654	0.2	0.702703	0.297297	0.5	0.3125	0.2	0.243902	-0.109077
Fold4.Rep1	0.403226	60	1	0.947421	0.476757	0.377654	0.2	0.675676	0.324324	0.483871	0.294118	0.2	0.238095	-0.136709
Fold4.Rep1	0.403226	69	1	0.947421	0.476757	0.377654	0.24	0.675676	0.324324	0.5	0.333333	0.24	0.27907	-0.09113
Fold4.Rep1	0.403226	76	1	0.947421	0.476757	0.377654	0.24	0.648649	0.351351	0.483871	0.315789	0.24	0.272727	-0.118483
Fold4.Rep1	0.403226	81	1	0.947421	0.476757	0.377654	0.24	0.621622	0.378378	0.467742	0.3	0.24	0.266667	-0.145211
Fold4.Rep1	0.403226	89	1	0.947421	0.476757	0.377654	0.24	0.594595	0.405405	0.451613	0.285714	0.24	0.26087	-0.171443
Fold4.Rep1	0.403226	94	1	0.947421	0.476757	0.377654	0.28	0.594595	0.405405	0.467742	0.318182	0.28	0.297872	-0.128572
Fold4.Rep1	0.403226	102	1	0.947421	0.476757	0.377654	0.28	0.567568	0.432432	0.451613	0.304348	0.28	0.291667	-0.154793
Fold4.Rep1	0.403226	105	1	0.947421	0.476757	0.377654	0.28	0.540541	0.459459	0.435484	0.291667	0.28	0.285714	-0.180734
Fold4.Rep1	0.403226	112	1	0.947421	0.476757	0.377654	0.32	0.540541	0.459459	0.451613	0.32	0.32	0.32	-0.139459
Fold4.Rep1	0.403226	113	1	0.947421	0.476757	0.377654	0.36	0.540541	0.459459	0.467742	0.346154	0.36	0.352941	-0.0988733
Fold4.Rep1	0.403226	116	1	0.947421	0.476757	0.377654	0.36	0.513514	0.486486	0.451613	0.333333	0.36	0.346154	-0.125141
Fold4.Rep1	0.403226	130	1	0.947421	0.476757	0.377654	0.36	0.486486	0.513514	0.435484	0.321429	0.36	0.339623	-0.151321
Fold4.Rep1	0.403226	136	1	0.947421	0.476757	0.377654	0.36	0.459459	0.540541	0.419355	0.310345	0.36	0.333333	-0.177496
Fold4.Rep1	0.403226	137	1	0.947421	0.476757	0.377654	0.4	0.459459	0.540541	0.435484	0.333333	0.4	0.363636	-0.137955
Fold4.Rep1	0.403226	141	1	0.947421	0.476757	0.377654	0.4	0.432432	0.567568	0.419355	0.322581	0.4	0.357143	-0.164399
Fold4.Rep1	0.403226	148	1	0.947421	0.476757	0.377654	0.4	0.405405	0.594595	0.403226	0.3125	0.4	0.350877	-0.191014
Fold4.Rep1	0.403226	149	1	0.947421	0.476757	0.377654	0.44	0.405405	0.594595	0.419355	0.333333	0.44	0.37931	-0.151988
Fold4.Rep1	0.403226	157	1	0.947421	0.476757	0.377654	0.48	0.405405	0.594595	0.435484	0.352941	0.48	0.40678	-0.112958
Fold4.Rep1	0.403226	161	1	0.947421	0.476757	0.377654	0.48	0.378378	0.621622	0.419355	0.342857	0.48	0.4	-0.140115
Fold4.Rep1	0.403226	166	1	0.947421	0.476757	0.377654	0.52	0.378378	0.621622	0.435484	0.361111	0.52	0.42623	-0.101023
Fold4.Rep1	0.403226	174	1	0.947421	0.476757	0.377654	0.56	0.378378	0.621622	0.451613	0.378378	0.56	0.451613	-0.0616216
Fold4.Rep1	0.403226	177	1	0.947421	0.476757	0.377654	0.6	0.378378	0.621622	0.467742	0.394737	0.6	0.47619	-0.0217752
Fold4.Rep1	0.403226	205	1	0.947421	0.476757	0.377654	0.64	0.378378	0.621622	0.483871	0.410256	0.64	0.5	0.018663
Fold4.Rep1	0.403226	206	1	0.947421	0.476757	0.377654	0.68	0.378378	0.621622	0.5	0.425	0.68	0.523077	0.0598524
Fold4.Rep1	0.403226	210	1	0.947421	0.476757	0.377654	0.68	0.351351	0.648649	0.483871	0.414634	0.68	0.515152	0.0324957
Fold4.Rep1	0.403226	219	1	0.947421	0.476757	0.377654	0.68	0.324324	0.675676	0.467742	0.404762	0.68	0.507463	0.00453784
Fold4.Rep1	0.403226	221	1	0.947421	0.476757	0.377654	0.72	0.324324	0.675676	0.483871	0.418605	0.72	0.529412	0.0471631
Fold4.Rep1	0.403226	222	1	0.947421	0.476757	0.377654	0.76	0.324324	0.675676	0.5	0.431818	0.76	0.550725	0.09113
Fold4.Rep1	0.403226	223	1	0.947421	0.476757	0.377654	0.76	0.297297	0.702703	0.483871	0.422222	0.76	0.542857	0.0630049
Fold4.Rep1	0.403226	226	1	0.947421	0.476757	0.377654	0.76	0.27027	0.72973	0.467742	0.413043	0.76	0.535211	0.033935
Fold4.Rep1	0.403226	228	1	0.947421	0.476757	0.377654	0.8	0.27027	0.72973	0.483871	0.425532	0.8	0.555556	0.0804911
Fold4.Rep1	0.403226	229	1	0.947421	0.476757	0.377654	0.84	0.27027	0.72973	0.5	0.4375	0.84	0.575342	0.129373
Fold4.Rep1	0.403226	234	1	0.947421	0.476757	0.377654	0.84	0.243243	0.756757	0.483871	0.428571	0.84	0.567568	0.100311
Fold4.Rep1	0.403226	239	1	0.947421	0.476757	0.377654	0.88	0.243243	0.756757	0.5	0.44	0.88	0.586667	0.153024
Fold4.Rep1	0.403226	241	1	0.947421	0.476757	0.377654	0.88	0.216216	0.783784	0.483871	0.431373	0.88	0.578947	0.123549
Fold4.Rep1	0.403226	260	1	0.947421	0.476757	0.377654	0.88	0.189189	0.810811	0.467742	0.423077	0.88	0.571429	0.09228
Fold4.Rep1	0.403226	261	1	0.947421	0.476757	0.377654	0.92	0.189189	0.810811	0.483871	0.433962	0.92	0.589744	0.152052
Fold4.Rep1	0.403226	264	1	0.947421	0.476757	0.377654	0.92	0.162162	0.837838	0.467742	0.425926	0.92	0.582278	0.120227
Fold4.Rep1	0.403226	266	1	0.947421	0.476757	0.377654	0.92	0.135135	0.864865	0.451613	0.418182	0.92	0.575	0.0854612
Fold4.Rep1	0.403226	273	1	0.947421	0.476757	0.377654	0.96	0.135135	0.864865	0.467742	0.428571	0.96	0.592593	0.157849
Fold4.Rep1	0.403226	285	1	0.947421	0.476757	0.377654	1	0.135135	0.864865	0.483871	0.438596	1	0.609756	0.243454
Fold4.Rep1	0.403226	294	1	0.947421	0.476757	0.377654	1	0.108108	0.891892	0.467742	0.431034	1	0.60241	0.215866
Fold4.Rep1	0.403226	295	1	0.947421	0.476757	0.377654	1	0.0810811	0.918919	0.451613	0.423729	1	0.595238	0.185355
Fold4.Rep1	0.403226	298	1	0.947421	0.476757	0.377654	1	0.0540541	0.945946	0.435484	0.416667	1	0.588235	0.150075
Fold4.Rep1	0.403226	301	1	0.947421	0.476757	0.377654	1	0.027027	0.972973	0.419355	0.409836	1	0.581395	0.105246
Fold4.Rep1	0.403226	305	1	0.947421	0.476757	0.377654	1	0	1	0.403226	0.403226	1	0.574713	0
Fold4.Rep1	0.403226	2	0	1	0.688649	0.568309	0	0.972973	0.027027	0.580645	0	0	0	-0.105246
Fold4.Rep1	0.403226	3	0	1	0.688649	0.568309	0	0.945946	0.0540541	0.564516	0	0	0	-0.150075
Fold4.Rep1	0.403226	4	0	1	0.688649	0.568309	0	0.918919	0.0810811	0.548387	0	0	0	-0.185355
Fold4.Rep1	0.403226	5	0	1	0.688649	0.568309	0.04	0.918919	0.0810811	0.564516	0.25	0.04	0.0689655	-0.0820292
Fold4.Rep1	0.403226	6	0	1	0.688649	0.568309	0.08	0.918919	0.0810811	0.580645	0.4	0.08	0.133333	-0.00194763
Fold4.Rep1	0.403226	8	0	1	0.688649	0.568309	0.12	0.918919	0.0810811	0.596774	0.5	0.12	0.193548	0.0645746
Fold4.Rep1	0.403226	13	0	1	0.688649	0.568309	0.16	0.918919	0.0810811	0.612903	0.571429	0.16	0.25	0.122327
Fold4.Rep1	0.403226	21	0	1	0.688649	0.568309	0.16	0.891892	0.108108	0.596774	0.5	0.16	0.242424	0.0759326
Fold4.Rep1	0.403226	24	0	1	0.688649	0.568309	0.16	0.864865	0.135135	0.580645	0.444444	0.16	0.235294	0.0346256
Fold4.Rep1	0.403226	32	0	1	0.688649	0.568309	0.16	0.837838	0.162162	0.564516	0.4	0.16	0.228571	-0.00288375
Fold4.Rep1	0.403226	35	0	1	0.688649	0.568309	0.2	0.837838	0.162162	0.580645	0.454545	0.2	0.277778	0.0485865
Fold4.Rep1	0.403226	36	0	1	0.688649	0.568309	0.2	0.810811	0.189189	0.564516	0.416667	0.2	0.27027	0.0134231
Fold4.Rep1	0.403226	46	0	1	0.688649	0.568309	0.2	0.783784	0.216216	0.548387	0.384615	0.2	0.263158	-0.0195412
Fold4.Rep1	0.403226	50	0	1	0.688649	0.568309	0.2	0.756757	0.243243	0.532258	0.357143	0.2	0.25641	-0.0507346
Fold4.Rep1	0.403226	55	0	1	0.688649	0.568309	0.2	0.72973	0.27027	0.516129	0.333333	0.2	0.25	-0.0804911
Fold4.Rep1	0.403226	58	0	1	0.688649	0.568309	0.2	0.702703	0.297297	0.5	0.3125	0.2	0.243902	-0.109077
Fold4.Rep1	0.403226	60	0	1	0.688649	0.568309	0.2	0.675676	0.324324	0.483871	0.294118	0.2	0.238095	-0.136709
Fold4.Rep1	0.403226	69	0	1	0.688649	0.568309	0.24	0.675676	0.324324	0.5	0.333333	0.24	0.27907	-0.09113
Fold4.Rep1	0.403226	76	0	1	0.688649	0.568309	0.24	0.648649	0.351351	0.483871	0.315789	0.24	0.272727	-0.118483
Fold4.Rep1	0.403226	81	0	1	0.688649	0.568309	0.24	0.621622	0.378378	0.467742	0.3	0.24	0.266667	-0.145211
Fold4.Rep1	0.403226	89	0	1	0.688649	0.568309	0.24	0.594595	0.405405	0.451613	0.285714	0.24	0.26087	-0.171443
Fold4.Rep1	0.403226	94	0	1	0.688649	0.568309	0.28	0.594595	0.405405	0.467742	0.318182	0.28	0.297872	-0.128572
Fold4.Rep1	0.403226	102	0	1	0.688649	0.568309	0.28	0.567568	0.432432	0.451613	0.304348	0.28	0.291667	-0.154793
Fold4.Rep1	0.403226	105	0	1	0.688649	0.568309	0.28	0.540541	0.459459	0.435484	0.291667	0.28	0.285714	-0.180734
Fold4.Rep1	0.403226	112	0	1	0.688649	0.568309	0.32	0.540541	0.459459	0.451613	0.32	0.32	0.32	-0.139459
Fold4.Rep1	0.403226	113	0	1	0.688649	0.568309	0.36	0.540541	0.459459	0.467742	0.346154	0.36	0.352941	-0.0988733
Fold4.Rep1	0.403226	116	0	1	0.688649	0.568309	0.36	0.513514	0.486486	0.451613	0.333333	0.36	0.346154	-0.125141
Fold4.Rep1	0.403226	130	0	1	0.688649	0.568309	0.36	0.486486	0.513514	0.435484	0.321429	0.36	0.339623	-0.151321
Fold4.Rep1	0.403226	136	0	1	0.688649	0.568309	0.36	0.459459	0.540541	0.419355	0.310345	0.36	0.333333	-0.177496
Fold4.Rep1	0.403226	137	0	1	0.688649	0.568309	0.4	0.459459	0.540541	0.435484	0.333333	0.4	0.363636	-0.137955
Fold4.Rep1	0.403226	141	0	1	0.688649	0.568309	0.4	0.432432	0.567568	0.419355	0.322581	0.4	0.357143	-0.164399
Fold4.Rep1	0.403226	148	0	1	0.688649	0.568309	0.4	0.405405	0.594595	0.403226	0.3125	0.4	0.350877	-0.191014
Fold4.Rep1	0.403226	149	0	1	0.688649	0.568309	0.44	0.405405	0.594595	0.419355	0.333333	0.44	0.37931	-0.151988
Fold4.Rep1	0.403226	157	0	1	0.688649	0.568309	0.48	0.405405	0.594595	0.435484	0.352941	0.48	0.40678	-0.112958
Fold4.Rep1	0.403226	161	0	1	0.688649	0.568309	0.48	0.378378	0.621622	0.419355	0.342857	0.48	0.4	-0.140115
Fold4.Rep1	0.403226	166	0	1	0.688649	0.568309	0.52	0.378378	0.621622	0.435484	0.361111	0.52	0.42623	-0.101023
Fold4.Rep1	0.403226	174	0	1	0.688649	0.568309	0.56	0.378378	0.621622	0.451613	0.378378	0.56	0.451613	-0.0616216
Fold4.Rep1	0.403226	177	0	1	0.688649	0.568309	0.6	0.378378	0.621622	0.467742	0.394737	0.6	0.47619	-0.0217752
Fold4.Rep1	0.403226	205	0	1	0.688649	0.568309	0.64	0.378378	0.621622	0.483871	0.410256	0.64	0.5	0.018663
Fold4.Rep1	0.403226	206	0	1	0.688649	0.568309	0.68	0.378378	0.621622	0.5	0.425	0.68	0.523077	0.0598524
Fold4.Rep1	0.403226	210	0	1	0.688649	0.568309	0.68	0.351351	0.648649	0.483871	0.414634	0.68	0.515152	0.0324957
Fold4.Rep1	0.403226	219	0	1	0.688649	0.568309	0.68	0.324324	0.675676	0.467742	0.404762	0.68	0.507463	0.00453784
Fold4.Rep1	0.403226	221	0	1	0.688649	0.568309	0.72	0.324324	0.675676	0.483871	0.418605	0.72	0.529412	0.0471631
Fold4.Rep1	0.403226	222	0	1	0.688649	0.568309	0.76	0.324324	0.675676	0.5	0.431818	0.76	0.550725	0.09113
Fold4.Rep1	0.403226	223	0	1	0.688649	0.568309	0.76	0.297297	0.702703	0.483871	0.422222	0.76	0.542857	0.0630049
Fold4.Rep1	0.403226	226	0	1	0.688649	0.568309	0.76	0.27027	0.72973	0.467742	0.413043	0.76	0.535211	0.033935
Fold4.Rep1	0.403226	228	0	1	0.688649	0.568309	0.8	0.27027	0.72973	0.483871	0.425532	0.8	0.555556	0.0804911
Fold4.Rep1	0.403226	229	0	1	0.688649	0.568309	0.84	0.27027	0.72973	0.5	0.4375	0.84	0.575342	0.129373
Fold4.Rep1	0.403226	234	0	1	0.688649	0.568309	0.84	0.243243	0.756757	0.483871	0.428571	0.84	0.567568	0.100311
Fold4.Rep1	0.403226	239	0	1	0.688649	0.568309	0.88	0.243243	0.756757	0.5	0.44	0.88	0.586667	0.153024
Fold4.Rep1	0.403226	241	0	1	0.688649	0.568309	0.88	0.216216	0.783784	0.483871	0.431373	0.88	0.578947	0.123549
Fold4.Rep1	0.403226	260	0	1	0.688649	0.568309	0.88	0.189189	0.810811	0.467742	0.423077	0.88	0.571429	0.09228
Fold4.Rep1	0.403226	261	0	1	0.688649	0.568309	0.92	0.189189	0.810811	0.483871	0.433962	0.92	0.589744	0.152052
Fold4.Rep1	0.403226	264	0	1	0.688649	0.568309	0.92	0.162162	0.837838	0.467742	0.425926	0.92	0.582278	0.120227
Fold4.Rep1	0.403226	266	0	1	0.688649	0.568309	0.92	0.135135	0.864865	0.451613	0.418182	0.92	0.575	0.0854612
Fold4.Rep1	0.403226	273	0	1	0.688649	0.568309	0.96	0.135135	0.864865	0.467742	0.428571	0.96	0.592593	0.157849
Fold4.Rep1	0.403226	285	0	1	0.688649	0.568309	1	0.135135	0.864865	0.483871	0.438596	1	0.609756	0.243454
Fold4.Rep1	0.403226	294	0	1	0.688649	0.568309	1	0.108108	0.891892	0.467742	0.431034	1	0.60241	0.215866
Fold4.Rep1	0.403226	295	0	1	0.688649	0.568309	1	0.0810811	0.918919	0.451613	0.423729	1	0.595238	0.185355
Fold4.Rep1	0.403226	298	0	1	0.688649	0.568309	1	0.0540541	0.945946	0.435484	0.416667	1	0.588235	0.150075
Fold4.Rep1	0.403226	301	0	1	0.688649	0.568309	1	0.027027	0.972973	0.419355	0.409836	1	0.581395	0.105246
Fold4.Rep1	0.403226	305	0	1	0.688649	0.568309	1	0	1	0.403226	0.403226	1	0.574713	0
Fold4.Rep1	0.403226	2	1	1	0.476757	0.377654	0	0.972973	0.027027	0.580645	0	0	0	-0.105246
Fold4.Rep1	0.403226	3	1	1	0.476757	0.377654	0	0.945946	0.0540541	0.564516	0	0	0	-0.150075
Fold4.Rep1	0.403226	4	1	1	0.476757	0.377654	0	0.918919	0.0810811	0.548387	0	0	0	-0.185355
Fold4.Rep1	0.403226	5	1	1	0.476757	0.377654	0.04	0.918919	0.0810811	0.564516	0.25	0.04	0.0689655	-0.0820292
Fold4.Rep1	0.403226	6	1	1	0.476757	0.377654	0.08	0.918919	0.0810811	0.580645	0.4	0.08	0.133333	-0.00194763
Fold4.Rep1	0.403226	8	1	1	0.476757	0.377654	0.12	0.918919	0.0810811	0.596774	0.5	0.12	0.193548	0.0645746
Fold4.Rep1	0.403226	13	1	1	0.476757	0.377654	0.16	0.918919	0.0810811	0.612903	0.571429	0.16	0.25	0.122327
Fold4.Rep1	0.403226	21	1	1	0.476757	0.377654	0.16	0.891892	0.108108	0.596774	0.5	0.16	0.242424	0.0759326
Fold4.Rep1	0.403226	24	1	1	0.476757	0.377654	0.16	0.864865	0.135135	0.580645	0.444444	0.16	0.235294	0.0346256
Fold4.Rep1	0.403226	32	1	1	0.476757	0.377654	0.16	0.837838	0.162162	0.564516	0.4	0.16	0.228571	-0.00288375
Fold4.Rep1	0.403226	35	1	1	0.476757	0.377654	0.2	0.837838	0.162162	0.580645	0.454545	0.2	0.277778	0.0485865
Fold4.Rep1	0.403226	36	1	1	0.476757	0.377654	0.2	0.810811	0.189189	0.564516	0.416667	0.2	0.27027	0.0134231
Fold4.Rep1	0.403226	46	1	1	0.476757	0.377654	0.2	0.783784	0.216216	0.548387	0.384615	0.2	0.263158	-0.0195412
Fold4.Rep1	0.403226	50	1	1	0.476757	0.377654	0.2	0.756757	0.243243	0.532258	0.357143	0.2	0.25641	-0.0507346
Fold4.Rep1	0.403226	55	1	1	0.476757	0.377654	0.2	0.72973	0.27027	0.516129	0.333333	0.2	0.25	-0.0804911
Fold4.Rep1	0.403226	58	1	1	0.476757	0.377654	0.2	0.702703	0.297297	0.5	0.3125	0.2	0.243902	-0.109077
Fold4.Rep1	0.403226	60	1	1	0.476757	0.377654	0.2	0.675676	0.324324	0.483871	0.294118	0.2	0.238095	-0.136709
Fold4.Rep1	0.403226	69	1	1	0.476757	0.377654	0.24	0.675676	0.324324	0.5	0.333333	0.24	0.27907	-0.09113
Fold4.Rep1	0.403226	76	1	1	0.476757	0.377654	0.24	0.648649	0.351351	0.483871	0.315789	0.24	0.272727	-0.118483
Fold4.Rep1	0.403226	81	1	1	0.476757	0.377654	0.24	0.621622	0.378378	0.467742	0.3	0.24	0.266667	-0.145211
Fold4.Rep1	0.403226	89	1	1	0.476757	0.377654	0.24	0.594595	0.405405	0.451613	0.285714	0.24	0.26087	-0.171443
Fold4.Rep1	0.403226	94	1	1	0.476757	0.377654	0.28	0.594595	0.405405	0.467742	0.318182	0.28	0.297872	-0.128572
Fold4.Rep1	0.403226	102	1	1	0.476757	0.377654	0.28	0.567568	0.432432	0.451613	0.304348	0.28	0.291667	-0.154793
Fold4.Rep1	0.403226	105	1	1	0.476757	0.377654	0.28	0.540541	0.459459	0.435484	0.291667	0.28	0.285714	-0.180734
Fold4.Rep1	0.403226	112	1	1	0.476757	0.377654	0.32	0.540541	0.459459	0.451613	0.32	0.32	0.32	-0.139459
Fold4.Rep1	0.403226	113	1	1	0.476757	0.377654	0.36	0.540541	0.459459	0.467742	0.346154	0.36	0.352941	-0.0988733
Fold4.Rep1	0.403226	116	1	1	0.476757	0.377654	0.36	0.513514	0.486486	0.451613	0.333333	0.36	0.346154	-0.125141
Fold4.Rep1	0.403226	130	1	1	0.476757	0.377654	0.36	0.486486	0.513514	0.435484	0.321429	0.36	0.339623	-0.151321
Fold4.Rep1	0.403226	136	1	1	0.476757	0.377654	0.36	0.459459	0.540541	0.419355	0.310345	0.36	0.333333	-0.177496
Fold4.Rep1	0.403226	137	1	1	0.476757	0.377654	0.4	0.459459	0.540541	0.435484	0.333333	0.4	0.363636	-0.137955
Fold4.Rep1	0.403226	141	1	1	0.476757	0.377654	0.4	0.432432	0.567568	0.419355	0.322581	0.4	0.357143	-0.164399
Fold4.Rep1	0.403226	148	1	1	0.476757	0.377654	0.4	0.405405	0.594595	0.403226	0.3125	0.4	0.350877	-0.191014
Fold4.Rep1	0.403226	149	1	1	0.476757	0.377654	0.44	0.405405	0.594595	0.419355	0.333333	0.44	0.37931	-0.151988
Fold4.Rep1	0.403226	157	1	1	0.476757	0.377654	0.48	0.405405	0.594595	0.435484	0.352941	0.48	0.40678	-0.112958
Fold4.Rep1	0.403226	161	1	1	0.476757	0.377654	0.48	0.378378	0.621622	0.419355	0.342857	0.48	0.4	-0.140115
Fold4.Rep1	0.403226	166	1	1	0.476757	0.377654	0.52	0.378378	0.621622	0.435484	0.361111	0.52	0.42623	-0.101023
Fold4.Rep1	0.403226	174	1	1	0.476757	0.377654	0.56	0.378378	0.621622	0.451613	0.378378	0.56	0.451613	-0.0616216
Fold4.Rep1	0.403226	177	1	1	0.476757	0.377654	0.6	0.378378	0.621622	0.467742	0.394737	0.6	0.47619	-0.0217752
Fold4.Rep1	0.403226	205	1	1	0.476757	0.377654	0.64	0.378378	0.621622	0.483871	0.410256	0.64	0.5	0.018663
Fold4.Rep1	0.403226	206	1	1	0.476757	0.377654	0.68	0.378378	0.621622	0.5	0.425	0.68	0.523077	0.0598524
Fold4.Rep1	0.403226	210	1	1	0.476757	0.377654	0.68	0.351351	0.648649	0.483871	0.414634	0.68	0.515152	0.0324957
Fold4.Rep1	0.403226	219	1	1	0.476757	0.377654	0.68	0.324324	0.675676	0.467742	0.404762	0.68	0.507463	0.00453784
Fold4.Rep1	0.403226	221	1	1	0.476757	0.377654	0.72	0.324324	0.675676	0.483871	0.418605	0.72	0.529412	0.0471631
Fold4.Rep1	0.403226	222	1	1	0.476757	0.377654	0.76	0.324324	0.675676	0.5	0.431818	0.76	0.550725	0.09113
Fold4.Rep1	0.403226	223	1	1	0.476757	0.377654	0.76	0.297297	0.702703	0.483871	0.422222	0.76	0.542857	0.0630049
Fold4.Rep1	0.403226	226	1	1	0.476757	0.377654	0.76	0.27027	0.72973	0.467742	0.413043	0.76	0.535211	0.033935
Fold4.Rep1	0.403226	228	1	1	0.476757	0.377654	0.8	0.27027	0.72973	0.483871	0.425532	0.8	0.555556	0.0804911
Fold4.Rep1	0.403226	229	1	1	0.476757	0.377654	0.84	0.27027	0.72973	0.5	0.4375	0.84	0.575342	0.129373
Fold4.Rep1	0.403226	234	1	1	0.476757	0.377654	0.84	0.243243	0.756757	0.483871	0.428571	0.84	0.567568	0.100311
Fold4.Rep1	0.403226	239	1	1	0.476757	0.377654	0.88	0.243243	0.756757	0.5	0.44	0.88	0.586667	0.153024
Fold4.Rep1	0.403226	241	1	1	0.476757	0.377654	0.88	0.216216	0.783784	0.483871	0.431373	0.88	0.578947	0.123549
Fold4.Rep1	0.403226	260	1	1	0.476757	0.377654	0.88	0.189189	0.810811	0.467742	0.423077	0.88	0.571429	0.09228
Fold4.Rep1	0.403226	261	1	1	0.476757	0.377654	0.92	0.189189	0.810811	0.483871	0.433962	0.92	0.589744	0.152052
Fold4.Rep1	0.403226	264	1	1	0.476757	0.377654	0.92	0.162162	0.837838	0.467742	0.425926	0.92	0.582278	0.120227
Fold4.Rep1	0.403226	266	1	1	0.476757	0.377654	0.92	0.135135	0.864865	0.451613	0.418182	0.92	0.575	0.0854612
Fold4.Rep1	0.403226	273	1	1	0.476757	0.377654	0.96	0.135135	0.864865	0.467742	0.428571	0.96	0.592593	0.157849
Fold4.Rep1	0.403226	285	1	1	0.476757	0.377654	1	0.135135	0.864865	0.483871	0.438596	1	0.609756	0.243454
Fold4.Rep1	0.403226	294	1	1	0.476757	0.377654	1	0.108108	0.891892	0.467742	0.431034	1	0.60241	0.215866
Fold4.Rep1	0.403226	295	1	1	0.476757	0.377654	1	0.0810811	0.918919	0.451613	0.423729	1	0.595238	0.185355
Fold4.Rep1	0.403226	298	1	1	0.476757	0.377654	1	0.0540541	0.945946	0.435484	0.416667	1	0.588235	0.150075
Fold4.Rep1	0.403226	301	1	1	0.476757	0.377654	1	0.027027	0.972973	0.419355	0.409836	1	0.581395	0.105246
Fold4.Rep1	0.403226	305	1	1	0.476757	0.377654	1	0	1	0.403226	0.403226	1	0.574713	0
Fold4.Rep10	0.941071	9	0	0.001	0.530811	0.40014	0.04	1	0	0.612903	1	0.04	0.0769231	0.155764
Fold4.Rep10	0.898558	26	0	0.001	0.530811	0.40014	0.04	0.972973	0.027027	0.596774	0.5	0.04	0.0740741	0.036018
Fold4.Rep10	0.874452	39	0	0.001	0.530811	0.40014	0.08	0.972973	0.027027	0.612903	0.666667	0.08	0.142857	0.121098
Fold4.Rep10	0.857238	41	0	0.001	0.530811	0.40014	0.08	0.945946	0.0540541	0.596774	0.5	0.08	0.137931	0.0518079
Fold4.Rep10	0.830788	49	0	0.001	0.530811	0.40014	0.08	0.918919	0.0810811	0.580645	0.4	0.08	0.133333	-0.00194763
Fold4.Rep10	0.796692	50	0	0.001	0.530811	0.40014	0.08	0.891892	0.108108	0.564516	0.333333	0.08	0.129032	-0.0466372
Fold4.Rep10	0.793928	63	0	0.001	0.530811	0.40014	0.08	0.864865	0.135135	0.548387	0.285714	0.08	0.125	-0.0854612
Fold4.Rep10	0.768821	64	0	0.001	0.530811	0.40014	0.12	0.864865	0.135135	0.564516	0.375	0.12	0.181818	-0.022147
Fold4.Rep10	0.764099	68	0	0.001	0.530811	0.40014	0.12	0.837838	0.162162	0.548387	0.333333	0.12	0.176471	-0.058713
Fold4.Rep10	0.721295	70	0	0.001	0.530811	0.40014	0.12	0.810811	0.189189	0.532258	0.3	0.12	0.171429	-0.09228
Fold4.Rep10	0.708111	75	0	0.001	0.530811	0.40014	0.16	0.810811	0.189189	0.548387	0.363636	0.16	0.222222	-0.037481
Fold4.Rep10	0.697998	76	0	0.001	0.530811	0.40014	0.2	0.810811	0.189189	0.564516	0.416667	0.2	0.27027	0.0134231
Fold4.Rep10	0.689916	77	0	0.001	0.530811	0.40014	0.2	0.783784	0.216216	0.548387	0.384615	0.2	0.263158	-0.0195412
Fold4.Rep10	0.682472	101	0	0.001	0.530811	0.40014	0.2	0.756757	0.243243	0.532258	0.357143	0.2	0.25641	-0.0507346
Fold4.Rep10	0.66917	105	0	0.001	0.530811	0.40014	0.24	0.756757	0.243243	0.548387	0.4	0.24	0.3	-0.00371497
Fold4.Rep10	0.665818	107	0	0.001	0.530811	0.40014	0.24	0.72973	0.27027	0.532258	0.375	0.24	0.292683	-0.033935
Fold4.Rep10	0.664433	112	0	0.001	0.530811	0.40014	0.28	0.72973	0.27027	0.548387	0.411765	0.28	0.333333	0.0106989
Fold4.Rep10	0.645572	113	0	0.001	0.530811	0.40014	0.28	0.702703	0.297297	0.532258	0.388889	0.28	0.325581	-0.0186933
Fold4.Rep10	0.622223	116	0	0.001	0.530811	0.40014	0.32	0.702703	0.297297	0.548387	0.421053	0.32	0.363636	0.0241567
Fold4.Rep10	0.612248	118	0	0.001	0.530811	0.40014	0.32	0.675676	0.324324	0.532258	0.4	0.32	0.355556	-0.00453784
Fold4.Rep10	0.608389	120	0	0.001	0.530811	0.40014	0.32	0.648649	0.351351	0.516129	0.380952	0.32	0.347826	-0.0324957
Fold4.Rep10	0.604272	125	0	0.001	0.530811	0.40014	0.32	0.621622	0.378378	0.5	0.363636	0.32	0.340426	-0.0598524
Fold4.Rep10	0.601437	126	0	0.001	0.530811	0.40014	0.36	0.621622	0.378378	0.516129	0.391304	0.36	0.375	-0.018663
Fold4.Rep10	0.591356	128	0	0.001	0.530811	0.40014	0.4	0.621622	0.378378	0.532258	0.416667	0.4	0.408163	0.0217752
Fold4.Rep10	0.56501	134	0	0.001	0.530811	0.40014	0.44	0.621622	0.378378	0.548387	0.44	0.44	0.44	0.0616216
Fold4.Rep10	0.536315	145	0	0.001	0.530811	0.40014	0.44	0.594595	0.405405	0.532258	0.423077	0.44	0.431373	0.0343907
Fold4.Rep10	0.528771	146	0	0.001	0.530811	0.40014	0.48	0.594595	0.405405	0.548387	0.444444	0.48	0.461538	0.073801
Fold4.Rep10	0.516682	147	0	0.001	0.530811	0.40014	0.52	0.594595	0.405405	0.564516	0.464286	0.52	0.490566	0.112958
Fold4.Rep10	0.495872	148	0	0.001	0.530811	0.40014	0.52	0.567568	0.432432	0.548387	0.448276	0.52	0.481481	0.0860911
Fold4.Rep10	0.486365	154	0	0.001	0.530811	0.40014	0.52	0.540541	0.459459	0.532258	0.433333	0.52	0.472727	0.0594267
Fold4.Rep10	0.482024	163	0	0.001	0.530811	0.40014	0.56	0.540541	0.459459	0.548387	0.451613	0.56	0.5	0.0986394
Fold4.Rep10	0.456696	170	0	0.001	0.530811	0.40014	0.56	0.513514	0.486486	0.532258	0.4375	0.56	0.491228	0.072161
Fold4.Rep10	0.453244	179	0	0.001	0.530811	0.40014	0.56	0.486486	0.513514	0.516129	0.424242	0.56	0.482759	0.0457027
Fold4.Rep10	0.40909	182	0	0.001	0.530811	0.40014	0.56	0.459459	0.540541	0.5	0.411765	0.56	0.474576	0.0191815
Fold4.Rep10	0.400743	185	0	0.001	0.530811	0.40014	0.6	0.459459	0.540541	0.516129	0.428571	0.6	0.5	0.0588269
Fold4.Rep10	0.398553	190	0	0.001	0.530811	0.40014	0.64	0.459459	0.540541	0.532258	0.444444	0.64	0.52459	0.0988733
Fold4.Rep10	0.35791	192	0	0.001	0.530811	0.40014	0.64	0.432432	0.567568	0.516129	0.432432	0.64	0.516129	0.0724324
Fold4.Rep10	0.348931	202	0	0.001	0.530811	0.40014	0.68	0.432432	0.567568	0.532258	0.447368	0.68	0.539683	0.113231
Fold4.Rep10	0.34867	208	0	0.001	0.530811	0.40014	0.68	0.405405	0.594595	0.516129	0.435897	0.68	0.53125	0.0867281
Fold4.Rep10	0.345398	219	0	0.001	0.530811	0.40014	0.68	0.378378	0.621622	0.5	0.425	0.68	0.523077	0.0598524
Fold4.Rep10	0.341873	220	0	0.001	0.530811	0.40014	0.72	0.378378	0.621622	0.516129	0.439024	0.72	0.545455	0.101969
Fold4.Rep10	0.31612	226	0	0.001	0.530811	0.40014	0.72	0.351351	0.648649	0.5	0.428571	0.72	0.537313	0.0748744
Fold4.Rep10	0.286367	229	0	0.001	0.530811	0.40014	0.72	0.324324	0.675676	0.483871	0.418605	0.72	0.529412	0.0471631
Fold4.Rep10	0.284667	232	0	0.001	0.530811	0.40014	0.76	0.324324	0.675676	0.5	0.431818	0.76	0.550725	0.09113
Fold4.Rep10	0.259709	236	0	0.001	0.530811	0.40014	0.8	0.324324	0.675676	0.516129	0.444444	0.8	0.571429	0.136709
Fold4.Rep10	0.245404	243	0	0.001	0.530811	0.40014	0.8	0.297297	0.702703	0.5	0.434783	0.8	0.56338	0.109077
Fold4.Rep10	0.235415	245	0	0.001	0.530811	0.40014	0.8	0.27027	0.72973	0.483871	0.425532	0.8	0.555556	0.0804911
Fold4.Rep10	0.224685	251	0	0.001	0.530811	0.40014	0.8	0.243243	0.756757	0.467742	0.416667	0.8	0.547945	0.0507346
Fold4.Rep10	0.218059	253	0	0.001	0.530811	0.40014	0.84	0.243243	0.756757	0.483871	0.428571	0.84	0.567568	0.100311
Fold4.Rep10	0.213684	255	0	0.001	0.530811	0.40014	0.84	0.216216	0.783784	0.467742	0.42	0.84	0.56	0.0698002
Fold4.Rep10	0.212513	268	0	0.001	0.530811	0.40014	0.84	0.189189	0.810811	0.451613	0.411765	0.84	0.552632	0.037481
Fold4.Rep10	0.210726	270	0	0.001	0.530811	0.40014	0.88	0.189189	0.810811	0.467742	0.423077	0.88	0.571429	0.09228
Fold4.Rep10	0.177886	271	0	0.001	0.530811	0.40014	0.88	0.162162	0.837838	0.451613	0.415094	0.88	0.564103	0.058713
Fold4.Rep10	0.170438	272	0	0.001	0.530811	0.40014	0.88	0.135135	0.864865	0.435484	0.407407	0.88	0.556962	0.022147
Fold4.Rep10	0.169885	276	0	0.001	0.530811	0.40014	0.88	0.108108	0.891892	0.419355	0.4	0.88	0.55	-0.0184328
Fold4.Rep10	0.158989	280	0	0.001	0.530811	0.40014	0.88	0.0810811	0.918919	0.403226	0.392857	0.88	0.54321	-0.0645746
Fold4.Rep10	0.125896	282	0	0.001	0.530811	0.40014	0.92	0.0810811	0.918919	0.419355	0.403509	0.92	0.560976	0.00194763
Fold4.Rep10	0.0845784	287	0	0.001	0.530811	0.40014	0.96	0.0810811	0.918919	0.435484	0.413793	0.96	0.578313	0.0820292
Fold4.Rep10	0.0777734	295	0	0.001	0.530811	0.40014	0.96	0.0540541	0.945946	0.419355	0.40678	0.96	0.571429	0.0321282
Fold4.Rep10	0.0559133	296	0	0.001	0.530811	0.40014	1	0.0540541	0.945946	0.435484	0.416667	1	0.588235	0.150075
Fold4.Rep10	0.0210343	304	0	0.001	0.530811	0.40014	1	0.027027	0.972973	0.419355	0.409836	1	0.581395	0.105246
Fold4.Rep10	0.0116539	308	0	0.001	0.530811	0.40014	1	0	1	0.403226	0.403226	1	0.574713	0
Fold4.Rep10	0.868017	9	1	0.001	0.554595	0.412076	0.04	1	0	0.612903	1	0.04	0.0769231	0.155764
Fold4.Rep10	0.797571	26	1	0.001	0.554595	0.412076	0.04	0.972973	0.027027	0.596774	0.5	0.04	0.0740741	0.036018
Fold4.Rep10	0.779545	39	1	0.001	0.554595	0.412076	0.04	0.945946	0.0540541	0.580645	0.333333	0.04	0.0714286	-0.0321282
Fold4.Rep10	0.725887	41	1	0.001	0.554595	0.412076	0.08	0.945946	0.0540541	0.596774	0.5	0.08	0.137931	0.0518079
Fold4.Rep10	0.725378	49	1	0.001	0.554595	0.412076	0.08	0.918919	0.0810811	0.580645	0.4	0.08	0.133333	-0.00194763
Fold4.Rep10	0.706817	50	1	0.001	0.554595	0.412076	0.08	0.891892	0.108108	0.564516	0.333333	0.08	0.129032	-0.0466372
Fold4.Rep10	0.693596	63	1	0.001	0.554595	0.412076	0.08	0.864865	0.135135	0.548387	0.285714	0.08	0.125	-0.0854612
Fold4.Rep10	0.683466	64	1	0.001	0.554595	0.412076	0.12	0.864865	0.135135	0.564516	0.375	0.12	0.181818	-0.022147
Fold4.Rep10	0.68008	68	1	0.001	0.554595	0.412076	0.12	0.837838	0.162162	0.548387	0.333333	0.12	0.176471	-0.058713
Fold4.Rep10	0.674235	70	1	0.001	0.554595	0.412076	0.16	0.837838	0.162162	0.564516	0.4	0.16	0.228571	-0.00288375
Fold4.Rep10	0.638832	75	1	0.001	0.554595	0.412076	0.16	0.810811	0.189189	0.548387	0.363636	0.16	0.222222	-0.037481
Fold4.Rep10	0.633076	76	1	0.001	0.554595	0.412076	0.16	0.783784	0.216216	0.532258	0.333333	0.16	0.216216	-0.0698002
Fold4.Rep10	0.631036	77	1	0.001	0.554595	0.412076	0.2	0.783784	0.216216	0.548387	0.384615	0.2	0.263158	-0.0195412
Fold4.Rep10	0.618754	101	1	0.001	0.554595	0.412076	0.2	0.756757	0.243243	0.532258	0.357143	0.2	0.25641	-0.0507346
Fold4.Rep10	0.613582	105	1	0.001	0.554595	0.412076	0.24	0.756757	0.243243	0.548387	0.4	0.24	0.3	-0.00371497
Fold4.Rep10	0.611705	107	1	0.001	0.554595	0.412076	0.28	0.756757	0.243243	0.564516	0.4375	0.28	0.341463	0.0412068
Fold4.Rep10	0.605088	112	1	0.001	0.554595	0.412076	0.28	0.72973	0.27027	0.548387	0.411765	0.28	0.333333	0.0106989
Fold4.Rep10	0.577295	113	1	0.001	0.554595	0.412076	0.32	0.72973	0.27027	0.564516	0.444444	0.32	0.372093	0.0537433
Fold4.Rep10	0.556156	116	1	0.001	0.554595	0.412076	0.32	0.702703	0.297297	0.548387	0.421053	0.32	0.363636	0.0241567
Fold4.Rep10	0.554368	118	1	0.001	0.554595	0.412076	0.32	0.675676	0.324324	0.532258	0.4	0.32	0.355556	-0.00453784
Fold4.Rep10	0.550032	120	1	0.001	0.554595	0.412076	0.32	0.648649	0.351351	0.516129	0.380952	0.32	0.347826	-0.0324957
Fold4.Rep10	0.533721	125	1	0.001	0.554595	0.412076	0.36	0.648649	0.351351	0.532258	0.409091	0.36	0.382979	0.00886702
Fold4.Rep10	0.530541	126	1	0.001	0.554595	0.412076	0.4	0.648649	0.351351	0.548387	0.434783	0.4	0.416667	0.0494021
Fold4.Rep10	0.529237	128	1	0.001	0.554595	0.412076	0.4	0.621622	0.378378	0.532258	0.416667	0.4	0.408163	0.0217752
Fold4.Rep10	0.524018	134	1	0.001	0.554595	0.412076	0.44	0.621622	0.378378	0.548387	0.44	0.44	0.44	0.0616216
Fold4.Rep10	0.51975	145	1	0.001	0.554595	0.412076	0.44	0.594595	0.405405	0.532258	0.423077	0.44	0.431373	0.0343907
Fold4.Rep10	0.515724	146	1	0.001	0.554595	0.412076	0.44	0.567568	0.432432	0.516129	0.407407	0.44	0.423077	0.00748706
Fold4.Rep10	0.474997	147	1	0.001	0.554595	0.412076	0.44	0.540541	0.459459	0.5	0.392857	0.44	0.415094	-0.0191815
Fold4.Rep10	0.474411	148	1	0.001	0.554595	0.412076	0.48	0.540541	0.459459	0.516129	0.413793	0.48	0.444444	0.0201942
Fold4.Rep10	0.431841	154	1	0.001	0.554595	0.412076	0.48	0.513514	0.486486	0.5	0.4	0.48	0.436364	-0.00636715
Fold4.Rep10	0.431486	163	1	0.001	0.554595	0.412076	0.48	0.486486	0.513514	0.483871	0.387097	0.48	0.428571	-0.0328798
Fold4.Rep10	0.431165	170	1	0.001	0.554595	0.412076	0.52	0.486486	0.513514	0.5	0.40625	0.52	0.45614	0.00636715
Fold4.Rep10	0.426982	179	1	0.001	0.554595	0.412076	0.56	0.486486	0.513514	0.516129	0.424242	0.56	0.482759	0.0457027
Fold4.Rep10	0.413834	182	1	0.001	0.554595	0.412076	0.6	0.486486	0.513514	0.532258	0.441176	0.6	0.508475	0.0852512
Fold4.Rep10	0.409693	185	1	0.001	0.554595	0.412076	0.6	0.459459	0.540541	0.516129	0.428571	0.6	0.5	0.0588269
Fold4.Rep10	0.377318	190	1	0.001	0.554595	0.412076	0.64	0.459459	0.540541	0.532258	0.444444	0.64	0.52459	0.0988733
Fold4.Rep10	0.370592	192	1	0.001	0.554595	0.412076	0.64	0.432432	0.567568	0.516129	0.432432	0.64	0.516129	0.0724324
Fold4.Rep10	0.346872	202	1	0.001	0.554595	0.412076	0.68	0.432432	0.567568	0.532258	0.447368	0.68	0.539683	0.113231
Fold4.Rep10	0.336008	208	1	0.001	0.554595	0.412076	0.68	0.405405	0.594595	0.516129	0.435897	0.68	0.53125	0.0867281
Fold4.Rep10	0.330249	219	1	0.001	0.554595	0.412076	0.68	0.378378	0.621622	0.5	0.425	0.68	0.523077	0.0598524
Fold4.Rep10	0.330118	220	1	0.001	0.554595	0.412076	0.68	0.351351	0.648649	0.483871	0.414634	0.68	0.515152	0.0324957
Fold4.Rep10	0.325494	226	1	0.001	0.554595	0.412076	0.68	0.324324	0.675676	0.467742	0.404762	0.68	0.507463	0.00453784
Fold4.Rep10	0.31554	229	1	0.001	0.554595	0.412076	0.68	0.297297	0.702703	0.451613	0.395349	0.68	0.5	-0.0241567
Fold4.Rep10	0.313377	232	1	0.001	0.554595	0.412076	0.68	0.27027	0.72973	0.435484	0.386364	0.68	0.492754	-0.0537433
Fold4.Rep10	0.30845	236	1	0.001	0.554595	0.412076	0.68	0.243243	0.756757	0.419355	0.377778	0.68	0.485714	-0.0844028
Fold4.Rep10	0.305369	243	1	0.001	0.554595	0.412076	0.72	0.243243	0.756757	0.435484	0.391304	0.72	0.507042	-0.0412068
Fold4.Rep10	0.303761	245	1	0.001	0.554595	0.412076	0.76	0.243243	0.756757	0.451613	0.404255	0.76	0.527778	0.00371497
Fold4.Rep10	0.296572	251	1	0.001	0.554595	0.412076	0.76	0.216216	0.783784	0.435484	0.395833	0.76	0.520548	-0.027904
Fold4.Rep10	0.293714	253	1	0.001	0.554595	0.412076	0.76	0.189189	0.810811	0.419355	0.387755	0.76	0.513514	-0.061229
Fold4.Rep10	0.249321	255	1	0.001	0.554595	0.412076	0.76	0.162162	0.837838	0.403226	0.38	0.76	0.506667	-0.0966465
Fold4.Rep10	0.248832	268	1	0.001	0.554595	0.412076	0.8	0.162162	0.837838	0.419355	0.392157	0.8	0.526316	-0.0485865
Fold4.Rep10	0.245069	270	1	0.001	0.554595	0.412076	0.8	0.135135	0.864865	0.403226	0.384615	0.8	0.519481	-0.0865125
Fold4.Rep10	0.240679	271	1	0.001	0.554595	0.412076	0.84	0.135135	0.864865	0.419355	0.396226	0.84	0.538462	-0.0346256
Fold4.Rep10	0.240314	272	1	0.001	0.554595	0.412076	0.88	0.135135	0.864865	0.435484	0.407407	0.88	0.556962	0.022147
Fold4.Rep10	0.234627	276	1	0.001	0.554595	0.412076	0.88	0.108108	0.891892	0.419355	0.4	0.88	0.55	-0.0184328
Fold4.Rep10	0.203419	280	1	0.001	0.554595	0.412076	0.88	0.0810811	0.918919	0.403226	0.392857	0.88	0.54321	-0.0645746
Fold4.Rep10	0.187295	282	1	0.001	0.554595	0.412076	0.92	0.0810811	0.918919	0.419355	0.403509	0.92	0.560976	0.00194763
Fold4.Rep10	0.113627	287	1	0.001	0.554595	0.412076	0.96	0.0810811	0.918919	0.435484	0.413793	0.96	0.578313	0.0820292
Fold4.Rep10	0.106128	295	1	0.001	0.554595	0.412076	0.96	0.0540541	0.945946	0.419355	0.40678	0.96	0.571429	0.0321282
Fold4.Rep10	0.0697239	296	1	0.001	0.554595	0.412076	1	0.0540541	0.945946	0.435484	0.416667	1	0.588235	0.150075
Fold4.Rep10	0.0468218	304	1	0.001	0.554595	0.412076	1	0.027027	0.972973	0.419355	0.409836	1	0.581395	0.105246
Fold4.Rep10	0.0416933	308	1	0.001	0.554595	0.412076	1	0	1	0.403226	0.403226	1	0.574713	0
Fold4.Rep10	0.812586	9	0	0.0535789	0.504865	0.385878	0.04	1	0	0.612903	1	0.04	0.0769231	0.155764
Fold4.Rep10	0.743164	26	0	0.0535789	0.504865	0.385878	0.04	0.972973	0.027027	0.596774	0.5	0.04	0.0740741	0.036018
Fold4.Rep10	0.739708	39	0	0.0535789	0.504865	0.385878	0.04	0.945946	0.0540541	0.580645	0.333333	0.04	0.0714286	-0.0321282
Fold4.Rep10	0.679436	41	0	0.0535789	0.504865	0.385878	0.04	0.918919	0.0810811	0.564516	0.25	0.04	0.0689655	-0.0820292
Fold4.Rep10	0.678811	49	0	0.0535789	0.504865	0.385878	0.04	0.891892	0.108108	0.548387	0.2	0.04	0.0666667	-0.122701
Fold4.Rep10	0.658498	50	0	0.0535789	0.504865	0.385878	0.08	0.891892	0.108108	0.564516	0.333333	0.08	0.129032	-0.0466372
Fold4.Rep10	0.64954	63	0	0.0535789	0.504865	0.385878	0.12	0.891892	0.108108	0.580645	0.428571	0.12	0.1875	0.0184328
Fold4.Rep10	0.640707	64	0	0.0535789	0.504865	0.385878	0.16	0.891892	0.108108	0.596774	0.5	0.16	0.242424	0.0759326
Fold4.Rep10	0.625087	68	0	0.0535789	0.504865	0.385878	0.16	0.864865	0.135135	0.580645	0.444444	0.16	0.235294	0.0346256
Fold4.Rep10	0.619239	70	0	0.0535789	0.504865	0.385878	0.16	0.837838	0.162162	0.564516	0.4	0.16	0.228571	-0.00288375
Fold4.Rep10	0.618457	75	0	0.0535789	0.504865	0.385878	0.16	0.810811	0.189189	0.548387	0.363636	0.16	0.222222	-0.037481
Fold4.Rep10	0.616422	76	0	0.0535789	0.504865	0.385878	0.2	0.810811	0.189189	0.564516	0.416667	0.2	0.27027	0.0134231
Fold4.Rep10	0.604848	77	0	0.0535789	0.504865	0.385878	0.2	0.783784	0.216216	0.548387	0.384615	0.2	0.263158	-0.0195412
Fold4.Rep10	0.597473	101	0	0.0535789	0.504865	0.385878	0.24	0.783784	0.216216	0.564516	0.428571	0.24	0.307692	0.027904
Fold4.Rep10	0.573103	105	0	0.0535789	0.504865	0.385878	0.24	0.756757	0.243243	0.548387	0.4	0.24	0.3	-0.00371497
Fold4.Rep10	0.565203	107	0	0.0535789	0.504865	0.385878	0.28	0.756757	0.243243	0.564516	0.4375	0.28	0.341463	0.0412068
Fold4.Rep10	0.564408	112	0	0.0535789	0.504865	0.385878	0.32	0.756757	0.243243	0.580645	0.470588	0.32	0.380952	0.0844028
Fold4.Rep10	0.550471	113	0	0.0535789	0.504865	0.385878	0.32	0.72973	0.27027	0.564516	0.444444	0.32	0.372093	0.0537433
Fold4.Rep10	0.534924	116	0	0.0535789	0.504865	0.385878	0.32	0.702703	0.297297	0.548387	0.421053	0.32	0.363636	0.0241567
Fold4.Rep10	0.531737	118	0	0.0535789	0.504865	0.385878	0.32	0.675676	0.324324	0.532258	0.4	0.32	0.355556	-0.00453784
Fold4.Rep10	0.531219	120	0	0.0535789	0.504865	0.385878	0.32	0.648649	0.351351	0.516129	0.380952	0.32	0.347826	-0.0324957
Fold4.Rep10	0.512241	125	0	0.0535789	0.504865	0.385878	0.32	0.621622	0.378378	0.5	0.363636	0.32	0.340426	-0.0598524
Fold4.Rep10	0.508548	126	0	0.0535789	0.504865	0.385878	0.36	0.621622	0.378378	0.516129	0.391304	0.36	0.375	-0.018663
Fold4.Rep10	0.50632	128	0	0.0535789	0.504865	0.385878	0.36	0.594595	0.405405	0.5	0.375	0.36	0.367347	-0.0457279
Fold4.Rep10	0.501147	134	0	0.0535789	0.504865	0.385878	0.36	0.567568	0.432432	0.483871	0.36	0.36	0.36	-0.0724324
Fold4.Rep10	0.491151	145	0	0.0535789	0.504865	0.385878	0.4	0.567568	0.432432	0.5	0.384615	0.4	0.392157	-0.0322413
Fold4.Rep10	0.481723	146	0	0.0535789	0.504865	0.385878	0.44	0.567568	0.432432	0.516129	0.407407	0.44	0.423077	0.00748706
Fold4.Rep10	0.467521	147	0	0.0535789	0.504865	0.385878	0.48	0.567568	0.432432	0.532258	0.428571	0.48	0.45283	0.0468882
Fold4.Rep10	0.467327	148	0	0.0535789	0.504865	0.385878	0.48	0.540541	0.459459	0.516129	0.413793	0.48	0.444444	0.0201942
Fold4.Rep10	0.452624	154	0	0.0535789	0.504865	0.385878	0.52	0.540541	0.459459	0.532258	0.433333	0.52	0.472727	0.0594267
Fold4.Rep10	0.425169	163	0	0.0535789	0.504865	0.385878	0.52	0.513514	0.486486	0.516129	0.419355	0.52	0.464286	0.0328798
Fold4.Rep10	0.407322	170	0	0.0535789	0.504865	0.385878	0.56	0.513514	0.486486	0.532258	0.4375	0.56	0.491228	0.072161
Fold4.Rep10	0.405685	179	0	0.0535789	0.504865	0.385878	0.56	0.486486	0.513514	0.516129	0.424242	0.56	0.482759	0.0457027
Fold4.Rep10	0.402134	182	0	0.0535789	0.504865	0.385878	0.56	0.459459	0.540541	0.5	0.411765	0.56	0.474576	0.0191815
Fold4.Rep10	0.394255	185	0	0.0535789	0.504865	0.385878	0.6	0.459459	0.540541	0.516129	0.428571	0.6	0.5	0.0588269
Fold4.Rep10	0.380507	190	0	0.0535789	0.504865	0.385878	0.64	0.459459	0.540541	0.532258	0.444444	0.64	0.52459	0.0988733
Fold4.Rep10	0.376838	192	0	0.0535789	0.504865	0.385878	0.64	0.432432	0.567568	0.516129	0.432432	0.64	0.516129	0.0724324
Fold4.Rep10	0.370798	202	0	0.0535789	0.504865	0.385878	0.64	0.405405	0.594595	0.5	0.421053	0.64	0.507937	0.0457279
Fold4.Rep10	0.359875	208	0	0.0535789	0.504865	0.385878	0.64	0.378378	0.621622	0.483871	0.410256	0.64	0.5	0.018663
Fold4.Rep10	0.354457	219	0	0.0535789	0.504865	0.385878	0.64	0.351351	0.648649	0.467742	0.4	0.64	0.492308	-0.00886702
Fold4.Rep10	0.34996	220	0	0.0535789	0.504865	0.385878	0.64	0.324324	0.675676	0.451613	0.390244	0.64	0.484848	-0.0369778
Fold4.Rep10	0.348906	226	0	0.0535789	0.504865	0.385878	0.64	0.297297	0.702703	0.435484	0.380952	0.64	0.477612	-0.0657987
Fold4.Rep10	0.343181	229	0	0.0535789	0.504865	0.385878	0.68	0.297297	0.702703	0.451613	0.395349	0.68	0.5	-0.0241567
Fold4.Rep10	0.341946	232	0	0.0535789	0.504865	0.385878	0.68	0.27027	0.72973	0.435484	0.386364	0.68	0.492754	-0.0537433
Fold4.Rep10	0.337906	236	0	0.0535789	0.504865	0.385878	0.68	0.243243	0.756757	0.419355	0.377778	0.68	0.485714	-0.0844028
Fold4.Rep10	0.330428	243	0	0.0535789	0.504865	0.385878	0.72	0.243243	0.756757	0.435484	0.391304	0.72	0.507042	-0.0412068
Fold4.Rep10	0.314626	245	0	0.0535789	0.504865	0.385878	0.72	0.216216	0.783784	0.419355	0.382979	0.72	0.5	-0.0730612
Fold4.Rep10	0.300695	251	0	0.0535789	0.504865	0.385878	0.76	0.216216	0.783784	0.435484	0.395833	0.76	0.520548	-0.027904
Fold4.Rep10	0.278883	253	0	0.0535789	0.504865	0.385878	0.76	0.189189	0.810811	0.419355	0.387755	0.76	0.513514	-0.061229
Fold4.Rep10	0.278836	255	0	0.0535789	0.504865	0.385878	0.76	0.162162	0.837838	0.403226	0.38	0.76	0.506667	-0.0966465
Fold4.Rep10	0.273929	268	0	0.0535789	0.504865	0.385878	0.76	0.135135	0.864865	0.387097	0.372549	0.76	0.5	-0.134654
Fold4.Rep10	0.269996	270	0	0.0535789	0.504865	0.385878	0.76	0.108108	0.891892	0.370968	0.365385	0.76	0.493506	-0.175909
Fold4.Rep10	0.264227	271	0	0.0535789	0.504865	0.385878	0.8	0.108108	0.891892	0.387097	0.377358	0.8	0.512821	-0.127964
Fold4.Rep10	0.257591	272	0	0.0535789	0.504865	0.385878	0.84	0.108108	0.891892	0.403226	0.388889	0.84	0.531646	-0.0759326
Fold4.Rep10	0.254485	276	0	0.0535789	0.504865	0.385878	0.88	0.108108	0.891892	0.419355	0.4	0.88	0.55	-0.0184328
Fold4.Rep10	0.237181	280	0	0.0535789	0.504865	0.385878	0.88	0.0810811	0.918919	0.403226	0.392857	0.88	0.54321	-0.0645746
Fold4.Rep10	0.224361	282	0	0.0535789	0.504865	0.385878	0.92	0.0810811	0.918919	0.419355	0.403509	0.92	0.560976	0.00194763
Fold4.Rep10	0.132613	287	0	0.0535789	0.504865	0.385878	0.96	0.0810811	0.918919	0.435484	0.413793	0.96	0.578313	0.0820292
Fold4.Rep10	0.129516	295	0	0.0535789	0.504865	0.385878	0.96	0.0540541	0.945946	0.419355	0.40678	0.96	0.571429	0.0321282
Fold4.Rep10	0.0873181	296	0	0.0535789	0.504865	0.385878	1	0.0540541	0.945946	0.435484	0.416667	1	0.588235	0.150075
Fold4.Rep10	0.0704205	304	0	0.0535789	0.504865	0.385878	1	0.027027	0.972973	0.419355	0.409836	1	0.581395	0.105246
Fold4.Rep10	0.0689165	308	0	0.0535789	0.504865	0.385878	1	0	1	0.403226	0.403226	1	0.574713	0
Fold4.Rep10	0.77151	9	1	0.0535789	0.583784	0.474969	0.04	1	0	0.612903	1	0.04	0.0769231	0.155764
Fold4.Rep10	0.715701	26	1	0.0535789	0.583784	0.474969	0.04	0.972973	0.027027	0.596774	0.5	0.04	0.0740741	0.036018
Fold4.Rep10	0.701403	39	1	0.0535789	0.583784	0.474969	0.04	0.945946	0.0540541	0.580645	0.333333	0.04	0.0714286	-0.0321282
Fold4.Rep10	0.660138	41	1	0.0535789	0.583784	0.474969	0.04	0.918919	0.0810811	0.564516	0.25	0.04	0.0689655	-0.0820292
Fold4.Rep10	0.649767	49	1	0.0535789	0.583784	0.474969	0.04	0.891892	0.108108	0.548387	0.2	0.04	0.0666667	-0.122701
Fold4.Rep10	0.644111	50	1	0.0535789	0.583784	0.474969	0.08	0.891892	0.108108	0.564516	0.333333	0.08	0.129032	-0.0466372
Fold4.Rep10	0.613077	63	1	0.0535789	0.583784	0.474969	0.12	0.891892	0.108108	0.580645	0.428571	0.12	0.1875	0.0184328
Fold4.Rep10	0.609588	64	1	0.0535789	0.583784	0.474969	0.16	0.891892	0.108108	0.596774	0.5	0.16	0.242424	0.0759326
Fold4.Rep10	0.606921	68	1	0.0535789	0.583784	0.474969	0.2	0.891892	0.108108	0.612903	0.555556	0.2	0.294118	0.127964
Fold4.Rep10	0.603377	70	1	0.0535789	0.583784	0.474969	0.2	0.864865	0.135135	0.596774	0.5	0.2	0.285714	0.0865125
Fold4.Rep10	0.58673	75	1	0.0535789	0.583784	0.474969	0.2	0.837838	0.162162	0.580645	0.454545	0.2	0.277778	0.0485865
Fold4.Rep10	0.580652	76	1	0.0535789	0.583784	0.474969	0.2	0.810811	0.189189	0.564516	0.416667	0.2	0.27027	0.0134231
Fold4.Rep10	0.579385	77	1	0.0535789	0.583784	0.474969	0.2	0.783784	0.216216	0.548387	0.384615	0.2	0.263158	-0.0195412
Fold4.Rep10	0.575201	101	1	0.0535789	0.583784	0.474969	0.24	0.783784	0.216216	0.564516	0.428571	0.24	0.307692	0.027904
Fold4.Rep10	0.558602	105	1	0.0535789	0.583784	0.474969	0.28	0.783784	0.216216	0.580645	0.466667	0.28	0.35	0.0730612
Fold4.Rep10	0.558215	107	1	0.0535789	0.583784	0.474969	0.28	0.756757	0.243243	0.564516	0.4375	0.28	0.341463	0.0412068
Fold4.Rep10	0.547572	112	1	0.0535789	0.583784	0.474969	0.28	0.72973	0.27027	0.548387	0.411765	0.28	0.333333	0.0106989
Fold4.Rep10	0.537144	113	1	0.0535789	0.583784	0.474969	0.32	0.72973	0.27027	0.564516	0.444444	0.32	0.372093	0.0537433
Fold4.Rep10	0.523001	116	1	0.0535789	0.583784	0.474969	0.32	0.702703	0.297297	0.548387	0.421053	0.32	0.363636	0.0241567
Fold4.Rep10	0.520101	118	1	0.0535789	0.583784	0.474969	0.32	0.675676	0.324324	0.532258	0.4	0.32	0.355556	-0.00453784
Fold4.Rep10	0.508995	120	1	0.0535789	0.583784	0.474969	0.32	0.648649	0.351351	0.516129	0.380952	0.32	0.347826	-0.0324957
Fold4.Rep10	0.497657	125	1	0.0535789	0.583784	0.474969	0.36	0.648649	0.351351	0.532258	0.409091	0.36	0.382979	0.00886702
Fold4.Rep10	0.495113	126	1	0.0535789	0.583784	0.474969	0.36	0.621622	0.378378	0.516129	0.391304	0.36	0.375	-0.018663
Fold4.Rep10	0.485206	128	1	0.0535789	0.583784	0.474969	0.36	0.594595	0.405405	0.5	0.375	0.36	0.367347	-0.0457279
Fold4.Rep10	0.480763	134	1	0.0535789	0.583784	0.474969	0.36	0.567568	0.432432	0.483871	0.36	0.36	0.36	-0.0724324
Fold4.Rep10	0.474894	145	1	0.0535789	0.583784	0.474969	0.4	0.567568	0.432432	0.5	0.384615	0.4	0.392157	-0.0322413
Fold4.Rep10	0.46428	146	1	0.0535789	0.583784	0.474969	0.44	0.567568	0.432432	0.516129	0.407407	0.44	0.423077	0.00748706
Fold4.Rep10	0.460963	147	1	0.0535789	0.583784	0.474969	0.44	0.540541	0.459459	0.5	0.392857	0.44	0.415094	-0.0191815
Fold4.Rep10	0.459883	148	1	0.0535789	0.583784	0.474969	0.48	0.540541	0.459459	0.516129	0.413793	0.48	0.444444	0.0201942
Fold4.Rep10	0.456523	154	1	0.0535789	0.583784	0.474969	0.52	0.540541	0.459459	0.532258	0.433333	0.52	0.472727	0.0594267
Fold4.Rep10	0.422177	163	1	0.0535789	0.583784	0.474969	0.52	0.513514	0.486486	0.516129	0.419355	0.52	0.464286	0.0328798
Fold4.Rep10	0.409596	170	1	0.0535789	0.583784	0.474969	0.52	0.486486	0.513514	0.5	0.40625	0.52	0.45614	0.00636715
Fold4.Rep10	0.407812	179	1	0.0535789	0.583784	0.474969	0.56	0.486486	0.513514	0.516129	0.424242	0.56	0.482759	0.0457027
Fold4.Rep10	0.401172	182	1	0.0535789	0.583784	0.474969	0.56	0.459459	0.540541	0.5	0.411765	0.56	0.474576	0.0191815
Fold4.Rep10	0.394444	185	1	0.0535789	0.583784	0.474969	0.56	0.432432	0.567568	0.483871	0.4	0.56	0.466667	-0.00748706
Fold4.Rep10	0.381121	190	1	0.0535789	0.583784	0.474969	0.6	0.432432	0.567568	0.5	0.416667	0.6	0.491803	0.0322413
Fold4.Rep10	0.379903	192	1	0.0535789	0.583784	0.474969	0.64	0.432432	0.567568	0.516129	0.432432	0.64	0.516129	0.0724324
Fold4.Rep10	0.375319	202	1	0.0535789	0.583784	0.474969	0.64	0.405405	0.594595	0.5	0.421053	0.64	0.507937	0.0457279
Fold4.Rep10	0.374654	208	1	0.0535789	0.583784	0.474969	0.64	0.378378	0.621622	0.483871	0.410256	0.64	0.5	0.018663
Fold4.Rep10	0.369999	219	1	0.0535789	0.583784	0.474969	0.64	0.351351	0.648649	0.467742	0.4	0.64	0.492308	-0.00886702
Fold4.Rep10	0.362881	220	1	0.0535789	0.583784	0.474969	0.64	0.324324	0.675676	0.451613	0.390244	0.64	0.484848	-0.0369778
Fold4.Rep10	0.356917	226	1	0.0535789	0.583784	0.474969	0.64	0.297297	0.702703	0.435484	0.380952	0.64	0.477612	-0.0657987
Fold4.Rep10	0.350737	229	1	0.0535789	0.583784	0.474969	0.64	0.27027	0.72973	0.419355	0.372093	0.64	0.470588	-0.0954764
Fold4.Rep10	0.349478	232	1	0.0535789	0.583784	0.474969	0.68	0.27027	0.72973	0.435484	0.386364	0.68	0.492754	-0.0537433
Fold4.Rep10	0.348736	236	1	0.0535789	0.583784	0.474969	0.68	0.243243	0.756757	0.419355	0.377778	0.68	0.485714	-0.0844028
Fold4.Rep10	0.34577	243	1	0.0535789	0.583784	0.474969	0.72	0.243243	0.756757	0.435484	0.391304	0.72	0.507042	-0.0412068
Fold4.Rep10	0.318572	245	1	0.0535789	0.583784	0.474969	0.72	0.216216	0.783784	0.419355	0.382979	0.72	0.5	-0.0730612
Fold4.Rep10	0.305945	251	1	0.0535789	0.583784	0.474969	0.72	0.189189	0.810811	0.403226	0.375	0.72	0.493151	-0.106543
Fold4.Rep10	0.30211	253	1	0.0535789	0.583784	0.474969	0.76	0.189189	0.810811	0.419355	0.387755	0.76	0.513514	-0.061229
Fold4.Rep10	0.290923	255	1	0.0535789	0.583784	0.474969	0.76	0.162162	0.837838	0.403226	0.38	0.76	0.506667	-0.0966465
Fold4.Rep10	0.2861	268	1	0.0535789	0.583784	0.474969	0.76	0.135135	0.864865	0.387097	0.372549	0.76	0.5	-0.134654
Fold4.Rep10	0.280148	270	1	0.0535789	0.583784	0.474969	0.8	0.135135	0.864865	0.403226	0.384615	0.8	0.519481	-0.0865125
Fold4.Rep10	0.275009	271	1	0.0535789	0.583784	0.474969	0.8	0.108108	0.891892	0.387097	0.377358	0.8	0.512821	-0.127964
Fold4.Rep10	0.269552	272	1	0.0535789	0.583784	0.474969	0.84	0.108108	0.891892	0.403226	0.388889	0.84	0.531646	-0.0759326
Fold4.Rep10	0.262145	276	1	0.0535789	0.583784	0.474969	0.88	0.108108	0.891892	0.419355	0.4	0.88	0.55	-0.0184328
Fold4.Rep10	0.261164	280	1	0.0535789	0.583784	0.474969	0.88	0.0810811	0.918919	0.403226	0.392857	0.88	0.54321	-0.0645746
Fold4.Rep10	0.247374	282	1	0.0535789	0.583784	0.474969	0.92	0.0810811	0.918919	0.419355	0.403509	0.92	0.560976	0.00194763
Fold4.Rep10	0.148084	287	1	0.0535789	0.583784	0.474969	0.92	0.0540541	0.945946	0.403226	0.396552	0.92	0.554217	-0.0518079
Fold4.Rep10	0.14714	295	1	0.0535789	0.583784	0.474969	0.96	0.0540541	0.945946	0.419355	0.40678	0.96	0.571429	0.0321282
Fold4.Rep10	0.10272	296	1	0.0535789	0.583784	0.474969	1	0.0540541	0.945946	0.435484	0.416667	1	0.588235	0.150075
Fold4.Rep10	0.0907776	304	1	0.0535789	0.583784	0.474969	1	0.027027	0.972973	0.419355	0.409836	1	0.581395	0.105246
Fold4.Rep10	0.090179	308	1	0.0535789	0.583784	0.474969	1	0	1	0.403226	0.403226	1	0.574713	0
Fold4.Rep10	0.738927	9	0	0.106158	0.495135	0.383339	0.04	1	0	0.612903	1	0.04	0.0769231	0.155764
Fold4.Rep10	0.693214	26	0	0.106158	0.495135	0.383339	0.04	0.972973	0.027027	0.596774	0.5	0.04	0.0740741	0.036018
Fold4.Rep10	0.672651	39	0	0.106158	0.495135	0.383339	0.04	0.945946	0.0540541	0.580645	0.333333	0.04	0.0714286	-0.0321282
Fold4.Rep10	0.642258	41	0	0.106158	0.495135	0.383339	0.04	0.918919	0.0810811	0.564516	0.25	0.04	0.0689655	-0.0820292
Fold4.Rep10	0.631029	49	0	0.106158	0.495135	0.383339	0.08	0.918919	0.0810811	0.580645	0.4	0.08	0.133333	-0.00194763
Fold4.Rep10	0.627964	50	0	0.106158	0.495135	0.383339	0.08	0.891892	0.108108	0.564516	0.333333	0.08	0.129032	-0.0466372
Fold4.Rep10	0.600725	63	0	0.106158	0.495135	0.383339	0.12	0.891892	0.108108	0.580645	0.428571	0.12	0.1875	0.0184328
Fold4.Rep10	0.592448	64	0	0.106158	0.495135	0.383339	0.16	0.891892	0.108108	0.596774	0.5	0.16	0.242424	0.0759326
Fold4.Rep10	0.590559	68	0	0.106158	0.495135	0.383339	0.16	0.864865	0.135135	0.580645	0.444444	0.16	0.235294	0.0346256
Fold4.Rep10	0.578924	70	0	0.106158	0.495135	0.383339	0.2	0.864865	0.135135	0.596774	0.5	0.2	0.285714	0.0865125
Fold4.Rep10	0.573177	75	0	0.106158	0.495135	0.383339	0.2	0.837838	0.162162	0.580645	0.454545	0.2	0.277778	0.0485865
Fold4.Rep10	0.559072	76	0	0.106158	0.495135	0.383339	0.24	0.837838	0.162162	0.596774	0.5	0.24	0.324324	0.0966465
Fold4.Rep10	0.558394	77	0	0.106158	0.495135	0.383339	0.24	0.810811	0.189189	0.580645	0.461538	0.24	0.315789	0.061229
Fold4.Rep10	0.554148	101	0	0.106158	0.495135	0.383339	0.24	0.783784	0.216216	0.564516	0.428571	0.24	0.307692	0.027904
Fold4.Rep10	0.553172	105	0	0.106158	0.495135	0.383339	0.28	0.783784	0.216216	0.580645	0.466667	0.28	0.35	0.0730612
Fold4.Rep10	0.549576	107	0	0.106158	0.495135	0.383339	0.28	0.756757	0.243243	0.564516	0.4375	0.28	0.341463	0.0412068
Fold4.Rep10	0.530462	112	0	0.106158	0.495135	0.383339	0.28	0.72973	0.27027	0.548387	0.411765	0.28	0.333333	0.0106989
Fold4.Rep10	0.518983	113	0	0.106158	0.495135	0.383339	0.32	0.72973	0.27027	0.564516	0.444444	0.32	0.372093	0.0537433
Fold4.Rep10	0.514595	116	0	0.106158	0.495135	0.383339	0.32	0.702703	0.297297	0.548387	0.421053	0.32	0.363636	0.0241567
Fold4.Rep10	0.511648	118	0	0.106158	0.495135	0.383339	0.32	0.675676	0.324324	0.532258	0.4	0.32	0.355556	-0.00453784
Fold4.Rep10	0.505509	120	0	0.106158	0.495135	0.383339	0.32	0.648649	0.351351	0.516129	0.380952	0.32	0.347826	-0.0324957
Fold4.Rep10	0.490823	125	0	0.106158	0.495135	0.383339	0.36	0.648649	0.351351	0.532258	0.409091	0.36	0.382979	0.00886702
Fold4.Rep10	0.473991	126	0	0.106158	0.495135	0.383339	0.36	0.621622	0.378378	0.516129	0.391304	0.36	0.375	-0.018663
Fold4.Rep10	0.473411	128	0	0.106158	0.495135	0.383339	0.36	0.594595	0.405405	0.5	0.375	0.36	0.367347	-0.0457279
Fold4.Rep10	0.465121	134	0	0.106158	0.495135	0.383339	0.4	0.594595	0.405405	0.516129	0.4	0.4	0.4	-0.00540541
Fold4.Rep10	0.46454	145	0	0.106158	0.495135	0.383339	0.4	0.567568	0.432432	0.5	0.384615	0.4	0.392157	-0.0322413
Fold4.Rep10	0.461887	146	0	0.106158	0.495135	0.383339	0.44	0.567568	0.432432	0.516129	0.407407	0.44	0.423077	0.00748706
Fold4.Rep10	0.461498	147	0	0.106158	0.495135	0.383339	0.48	0.567568	0.432432	0.532258	0.428571	0.48	0.45283	0.0468882
Fold4.Rep10	0.455736	148	0	0.106158	0.495135	0.383339	0.48	0.540541	0.459459	0.516129	0.413793	0.48	0.444444	0.0201942
Fold4.Rep10	0.441837	154	0	0.106158	0.495135	0.383339	0.52	0.540541	0.459459	0.532258	0.433333	0.52	0.472727	0.0594267
Fold4.Rep10	0.427628	163	0	0.106158	0.495135	0.383339	0.52	0.513514	0.486486	0.516129	0.419355	0.52	0.464286	0.0328798
Fold4.Rep10	0.420306	170	0	0.106158	0.495135	0.383339	0.52	0.486486	0.513514	0.5	0.40625	0.52	0.45614	0.00636715
Fold4.Rep10	0.409252	179	0	0.106158	0.495135	0.383339	0.56	0.486486	0.513514	0.516129	0.424242	0.56	0.482759	0.0457027
Fold4.Rep10	0.401567	182	0	0.106158	0.495135	0.383339	0.56	0.459459	0.540541	0.5	0.411765	0.56	0.474576	0.0191815
Fold4.Rep10	0.389434	185	0	0.106158	0.495135	0.383339	0.56	0.432432	0.567568	0.483871	0.4	0.56	0.466667	-0.00748706
Fold4.Rep10	0.388803	190	0	0.106158	0.495135	0.383339	0.56	0.405405	0.594595	0.467742	0.388889	0.56	0.459016	-0.0343907
Fold4.Rep10	0.383691	192	0	0.106158	0.495135	0.383339	0.56	0.378378	0.621622	0.451613	0.378378	0.56	0.451613	-0.0616216
Fold4.Rep10	0.378962	202	0	0.106158	0.495135	0.383339	0.6	0.378378	0.621622	0.467742	0.394737	0.6	0.47619	-0.0217752
Fold4.Rep10	0.37482	208	0	0.106158	0.495135	0.383339	0.64	0.378378	0.621622	0.483871	0.410256	0.64	0.5	0.018663
Fold4.Rep10	0.369725	219	0	0.106158	0.495135	0.383339	0.64	0.351351	0.648649	0.467742	0.4	0.64	0.492308	-0.00886702
Fold4.Rep10	0.367763	220	0	0.106158	0.495135	0.383339	0.64	0.324324	0.675676	0.451613	0.390244	0.64	0.484848	-0.0369778
Fold4.Rep10	0.363408	226	0	0.106158	0.495135	0.383339	0.68	0.324324	0.675676	0.467742	0.404762	0.68	0.507463	0.00453784
Fold4.Rep10	0.360451	229	0	0.106158	0.495135	0.383339	0.68	0.297297	0.702703	0.451613	0.395349	0.68	0.5	-0.0241567
Fold4.Rep10	0.357644	232	0	0.106158	0.495135	0.383339	0.68	0.27027	0.72973	0.435484	0.386364	0.68	0.492754	-0.0537433
Fold4.Rep10	0.355311	236	0	0.106158	0.495135	0.383339	0.68	0.243243	0.756757	0.419355	0.377778	0.68	0.485714	-0.0844028
Fold4.Rep10	0.349342	243	0	0.106158	0.495135	0.383339	0.72	0.243243	0.756757	0.435484	0.391304	0.72	0.507042	-0.0412068
Fold4.Rep10	0.32458	245	0	0.106158	0.495135	0.383339	0.72	0.216216	0.783784	0.419355	0.382979	0.72	0.5	-0.0730612
Fold4.Rep10	0.323389	251	0	0.106158	0.495135	0.383339	0.72	0.189189	0.810811	0.403226	0.375	0.72	0.493151	-0.106543
Fold4.Rep10	0.30499	253	0	0.106158	0.495135	0.383339	0.76	0.189189	0.810811	0.419355	0.387755	0.76	0.513514	-0.061229
Fold4.Rep10	0.303592	255	0	0.106158	0.495135	0.383339	0.76	0.162162	0.837838	0.403226	0.38	0.76	0.506667	-0.0966465
Fold4.Rep10	0.297511	268	0	0.106158	0.495135	0.383339	0.76	0.135135	0.864865	0.387097	0.372549	0.76	0.5	-0.134654
Fold4.Rep10	0.291821	270	0	0.106158	0.495135	0.383339	0.8	0.135135	0.864865	0.403226	0.384615	0.8	0.519481	-0.0865125
Fold4.Rep10	0.279055	271	0	0.106158	0.495135	0.383339	0.8	0.108108	0.891892	0.387097	0.377358	0.8	0.512821	-0.127964
Fold4.Rep10	0.278828	272	0	0.106158	0.495135	0.383339	0.84	0.108108	0.891892	0.403226	0.388889	0.84	0.531646	-0.0759326
Fold4.Rep10	0.274859	276	0	0.106158	0.495135	0.383339	0.84	0.0810811	0.918919	0.387097	0.381818	0.84	0.525	-0.122327
Fold4.Rep10	0.269524	280	0	0.106158	0.495135	0.383339	0.88	0.0810811	0.918919	0.403226	0.392857	0.88	0.54321	-0.0645746
Fold4.Rep10	0.2637	282	0	0.106158	0.495135	0.383339	0.92	0.0810811	0.918919	0.419355	0.403509	0.92	0.560976	0.00194763
Fold4.Rep10	0.163711	287	0	0.106158	0.495135	0.383339	0.92	0.0540541	0.945946	0.403226	0.396552	0.92	0.554217	-0.0518079
Fold4.Rep10	0.159479	295	0	0.106158	0.495135	0.383339	0.96	0.0540541	0.945946	0.419355	0.40678	0.96	0.571429	0.0321282
Fold4.Rep10	0.116254	296	0	0.106158	0.495135	0.383339	1	0.0540541	0.945946	0.435484	0.416667	1	0.588235	0.150075
Fold4.Rep10	0.109056	304	0	0.106158	0.495135	0.383339	1	0.027027	0.972973	0.419355	0.409836	1	0.581395	0.105246
Fold4.Rep10	0.107303	308	0	0.106158	0.495135	0.383339	1	0	1	0.403226	0.403226	1	0.574713	0
Fold4.Rep10	0.712233	9	1	0.106158	0.539459	0.439114	0.04	1	0	0.612903	1	0.04	0.0769231	0.155764
Fold4.Rep10	0.67415	26	1	0.106158	0.539459	0.439114	0.04	0.972973	0.027027	0.596774	0.5	0.04	0.0740741	0.036018
Fold4.Rep10	0.649907	39	1	0.106158	0.539459	0.439114	0.04	0.945946	0.0540541	0.580645	0.333333	0.04	0.0714286	-0.0321282
Fold4.Rep10	0.626214	41	1	0.106158	0.539459	0.439114	0.04	0.918919	0.0810811	0.564516	0.25	0.04	0.0689655	-0.0820292
Fold4.Rep10	0.619182	49	1	0.106158	0.539459	0.439114	0.08	0.918919	0.0810811	0.580645	0.4	0.08	0.133333	-0.00194763
Fold4.Rep10	0.610911	50	1	0.106158	0.539459	0.439114	0.08	0.891892	0.108108	0.564516	0.333333	0.08	0.129032	-0.0466372
Fold4.Rep10	0.591714	63	1	0.106158	0.539459	0.439114	0.12	0.891892	0.108108	0.580645	0.428571	0.12	0.1875	0.0184328
Fold4.Rep10	0.579924	64	1	0.106158	0.539459	0.439114	0.12	0.864865	0.135135	0.564516	0.375	0.12	0.181818	-0.022147
Fold4.Rep10	0.576129	68	1	0.106158	0.539459	0.439114	0.16	0.864865	0.135135	0.580645	0.444444	0.16	0.235294	0.0346256
Fold4.Rep10	0.562331	70	1	0.106158	0.539459	0.439114	0.16	0.837838	0.162162	0.564516	0.4	0.16	0.228571	-0.00288375
Fold4.Rep10	0.558855	75	1	0.106158	0.539459	0.439114	0.2	0.837838	0.162162	0.580645	0.454545	0.2	0.277778	0.0485865
Fold4.Rep10	0.55551	76	1	0.106158	0.539459	0.439114	0.2	0.810811	0.189189	0.564516	0.416667	0.2	0.27027	0.0134231
Fold4.Rep10	0.548162	77	1	0.106158	0.539459	0.439114	0.24	0.810811	0.189189	0.580645	0.461538	0.24	0.315789	0.061229
Fold4.Rep10	0.546689	101	1	0.106158	0.539459	0.439114	0.28	0.810811	0.189189	0.596774	0.5	0.28	0.358974	0.106543
Fold4.Rep10	0.534331	105	1	0.106158	0.539459	0.439114	0.28	0.783784	0.216216	0.580645	0.466667	0.28	0.35	0.0730612
Fold4.Rep10	0.528528	107	1	0.106158	0.539459	0.439114	0.28	0.756757	0.243243	0.564516	0.4375	0.28	0.341463	0.0412068
Fold4.Rep10	0.517937	112	1	0.106158	0.539459	0.439114	0.28	0.72973	0.27027	0.548387	0.411765	0.28	0.333333	0.0106989
Fold4.Rep10	0.508023	113	1	0.106158	0.539459	0.439114	0.28	0.702703	0.297297	0.532258	0.388889	0.28	0.325581	-0.0186933
Fold4.Rep10	0.506017	116	1	0.106158	0.539459	0.439114	0.32	0.702703	0.297297	0.548387	0.421053	0.32	0.363636	0.0241567
Fold4.Rep10	0.504674	118	1	0.106158	0.539459	0.439114	0.32	0.675676	0.324324	0.532258	0.4	0.32	0.355556	-0.00453784
Fold4.Rep10	0.501952	120	1	0.106158	0.539459	0.439114	0.32	0.648649	0.351351	0.516129	0.380952	0.32	0.347826	-0.0324957
Fold4.Rep10	0.485825	125	1	0.106158	0.539459	0.439114	0.36	0.648649	0.351351	0.532258	0.409091	0.36	0.382979	0.00886702
Fold4.Rep10	0.465408	126	1	0.106158	0.539459	0.439114	0.36	0.621622	0.378378	0.516129	0.391304	0.36	0.375	-0.018663
Fold4.Rep10	0.460718	128	1	0.106158	0.539459	0.439114	0.4	0.621622	0.378378	0.532258	0.416667	0.4	0.408163	0.0217752
Fold4.Rep10	0.459842	134	1	0.106158	0.539459	0.439114	0.44	0.621622	0.378378	0.548387	0.44	0.44	0.44	0.0616216
Fold4.Rep10	0.459305	145	1	0.106158	0.539459	0.439114	0.44	0.594595	0.405405	0.532258	0.423077	0.44	0.431373	0.0343907
Fold4.Rep10	0.458547	146	1	0.106158	0.539459	0.439114	0.48	0.594595	0.405405	0.548387	0.444444	0.48	0.461538	0.073801
Fold4.Rep10	0.453269	147	1	0.106158	0.539459	0.439114	0.48	0.567568	0.432432	0.532258	0.428571	0.48	0.45283	0.0468882
Fold4.Rep10	0.451416	148	1	0.106158	0.539459	0.439114	0.48	0.540541	0.459459	0.516129	0.413793	0.48	0.444444	0.0201942
Fold4.Rep10	0.438265	154	1	0.106158	0.539459	0.439114	0.48	0.513514	0.486486	0.5	0.4	0.48	0.436364	-0.00636715
Fold4.Rep10	0.432422	163	1	0.106158	0.539459	0.439114	0.52	0.513514	0.486486	0.516129	0.419355	0.52	0.464286	0.0328798
Fold4.Rep10	0.418968	170	1	0.106158	0.539459	0.439114	0.52	0.486486	0.513514	0.5	0.40625	0.52	0.45614	0.00636715
Fold4.Rep10	0.410647	179	1	0.106158	0.539459	0.439114	0.56	0.486486	0.513514	0.516129	0.424242	0.56	0.482759	0.0457027
Fold4.Rep10	0.402257	182	1	0.106158	0.539459	0.439114	0.56	0.459459	0.540541	0.5	0.411765	0.56	0.474576	0.0191815
Fold4.Rep10	0.398586	185	1	0.106158	0.539459	0.439114	0.56	0.432432	0.567568	0.483871	0.4	0.56	0.466667	-0.00748706
Fold4.Rep10	0.388767	190	1	0.106158	0.539459	0.439114	0.56	0.405405	0.594595	0.467742	0.388889	0.56	0.459016	-0.0343907
Fold4.Rep10	0.385876	192	1	0.106158	0.539459	0.439114	0.56	0.378378	0.621622	0.451613	0.378378	0.56	0.451613	-0.0616216
Fold4.Rep10	0.378249	202	1	0.106158	0.539459	0.439114	0.6	0.378378	0.621622	0.467742	0.394737	0.6	0.47619	-0.0217752
Fold4.Rep10	0.373842	208	1	0.106158	0.539459	0.439114	0.64	0.378378	0.621622	0.483871	0.410256	0.64	0.5	0.018663
Fold4.Rep10	0.37166	219	1	0.106158	0.539459	0.439114	0.68	0.378378	0.621622	0.5	0.425	0.68	0.523077	0.0598524
Fold4.Rep10	0.37099	220	1	0.106158	0.539459	0.439114	0.68	0.351351	0.648649	0.483871	0.414634	0.68	0.515152	0.0324957
Fold4.Rep10	0.369893	226	1	0.106158	0.539459	0.439114	0.68	0.324324	0.675676	0.467742	0.404762	0.68	0.507463	0.00453784
Fold4.Rep10	0.363224	229	1	0.106158	0.539459	0.439114	0.68	0.297297	0.702703	0.451613	0.395349	0.68	0.5	-0.0241567
Fold4.Rep10	0.362696	232	1	0.106158	0.539459	0.439114	0.68	0.27027	0.72973	0.435484	0.386364	0.68	0.492754	-0.0537433
Fold4.Rep10	0.359889	236	1	0.106158	0.539459	0.439114	0.68	0.243243	0.756757	0.419355	0.377778	0.68	0.485714	-0.0844028
Fold4.Rep10	0.352878	243	1	0.106158	0.539459	0.439114	0.72	0.243243	0.756757	0.435484	0.391304	0.72	0.507042	-0.0412068
Fold4.Rep10	0.338133	245	1	0.106158	0.539459	0.439114	0.72	0.216216	0.783784	0.419355	0.382979	0.72	0.5	-0.0730612
Fold4.Rep10	0.328178	251	1	0.106158	0.539459	0.439114	0.72	0.189189	0.810811	0.403226	0.375	0.72	0.493151	-0.106543
Fold4.Rep10	0.313463	253	1	0.106158	0.539459	0.439114	0.72	0.162162	0.837838	0.387097	0.367347	0.72	0.486486	-0.141999
Fold4.Rep10	0.30826	255	1	0.106158	0.539459	0.439114	0.76	0.162162	0.837838	0.403226	0.38	0.76	0.506667	-0.0966465
Fold4.Rep10	0.306038	268	1	0.106158	0.539459	0.439114	0.76	0.135135	0.864865	0.387097	0.372549	0.76	0.5	-0.134654
Fold4.Rep10	0.300818	270	1	0.106158	0.539459	0.439114	0.8	0.135135	0.864865	0.403226	0.384615	0.8	0.519481	-0.0865125
Fold4.Rep10	0.29285	271	1	0.106158	0.539459	0.439114	0.8	0.108108	0.891892	0.387097	0.377358	0.8	0.512821	-0.127964
Fold4.Rep10	0.286423	272	1	0.106158	0.539459	0.439114	0.84	0.108108	0.891892	0.403226	0.388889	0.84	0.531646	-0.0759326
Fold4.Rep10	0.276275	276	1	0.106158	0.539459	0.439114	0.88	0.108108	0.891892	0.419355	0.4	0.88	0.55	-0.0184328
Fold4.Rep10	0.276271	280	1	0.106158	0.539459	0.439114	0.88	0.0810811	0.918919	0.403226	0.392857	0.88	0.54321	-0.0645746
Fold4.Rep10	0.276078	282	1	0.106158	0.539459	0.439114	0.92	0.0810811	0.918919	0.419355	0.403509	0.92	0.560976	0.00194763
Fold4.Rep10	0.177174	287	1	0.106158	0.539459	0.439114	0.92	0.0540541	0.945946	0.403226	0.396552	0.92	0.554217	-0.0518079
Fold4.Rep10	0.170332	295	1	0.106158	0.539459	0.439114	0.96	0.0540541	0.945946	0.419355	0.40678	0.96	0.571429	0.0321282
Fold4.Rep10	0.128299	296	1	0.106158	0.539459	0.439114	1	0.0540541	0.945946	0.435484	0.416667	1	0.588235	0.150075
Fold4.Rep10	0.124676	304	1	0.106158	0.539459	0.439114	1	0.027027	0.972973	0.419355	0.409836	1	0.581395	0.105246
Fold4.Rep10	0.122385	308	1	0.106158	0.539459	0.439114	1	0	1	0.403226	0.403226	1	0.574713	0
Fold4.Rep10	0.689693	9	0	0.158737	0.492973	0.386929	0.04	1	0	0.612903	1	0.04	0.0769231	0.155764
Fold4.Rep10	0.657614	26	0	0.158737	0.492973	0.386929	0.04	0.972973	0.027027	0.596774	0.5	0.04	0.0740741	0.036018
Fold4.Rep10	0.631064	39	0	0.158737	0.492973	0.386929	0.04	0.945946	0.0540541	0.580645	0.333333	0.04	0.0714286	-0.0321282
Fold4.Rep10	0.611872	41	0	0.158737	0.492973	0.386929	0.04	0.918919	0.0810811	0.564516	0.25	0.04	0.0689655	-0.0820292
Fold4.Rep10	0.608501	49	0	0.158737	0.492973	0.386929	0.08	0.918919	0.0810811	0.580645	0.4	0.08	0.133333	-0.00194763
Fold4.Rep10	0.596834	50	0	0.158737	0.492973	0.386929	0.08	0.891892	0.108108	0.564516	0.333333	0.08	0.129032	-0.0466372
Fold4.Rep10	0.583096	63	0	0.158737	0.492973	0.386929	0.12	0.891892	0.108108	0.580645	0.428571	0.12	0.1875	0.0184328
Fold4.Rep10	0.570766	64	0	0.158737	0.492973	0.386929	0.12	0.864865	0.135135	0.564516	0.375	0.12	0.181818	-0.022147
Fold4.Rep10	0.562659	68	0	0.158737	0.492973	0.386929	0.16	0.864865	0.135135	0.580645	0.444444	0.16	0.235294	0.0346256
Fold4.Rep10	0.553171	70	0	0.158737	0.492973	0.386929	0.16	0.837838	0.162162	0.564516	0.4	0.16	0.228571	-0.00288375
Fold4.Rep10	0.551423	75	0	0.158737	0.492973	0.386929	0.16	0.810811	0.189189	0.548387	0.363636	0.16	0.222222	-0.037481
Fold4.Rep10	0.543477	76	0	0.158737	0.492973	0.386929	0.2	0.810811	0.189189	0.564516	0.416667	0.2	0.27027	0.0134231
Fold4.Rep10	0.543428	77	0	0.158737	0.492973	0.386929	0.24	0.810811	0.189189	0.580645	0.461538	0.24	0.315789	0.061229
Fold4.Rep10	0.536595	101	0	0.158737	0.492973	0.386929	0.28	0.810811	0.189189	0.596774	0.5	0.28	0.358974	0.106543
Fold4.Rep10	0.518758	105	0	0.158737	0.492973	0.386929	0.28	0.783784	0.216216	0.580645	0.466667	0.28	0.35	0.0730612
Fold4.Rep10	0.512591	107	0	0.158737	0.492973	0.386929	0.28	0.756757	0.243243	0.564516	0.4375	0.28	0.341463	0.0412068
Fold4.Rep10	0.508106	112	0	0.158737	0.492973	0.386929	0.28	0.72973	0.27027	0.548387	0.411765	0.28	0.333333	0.0106989
Fold4.Rep10	0.502547	113	0	0.158737	0.492973	0.386929	0.28	0.702703	0.297297	0.532258	0.388889	0.28	0.325581	-0.0186933
Fold4.Rep10	0.498654	116	0	0.158737	0.492973	0.386929	0.28	0.675676	0.324324	0.516129	0.368421	0.28	0.318182	-0.0471631
Fold4.Rep10	0.498506	118	0	0.158737	0.492973	0.386929	0.28	0.648649	0.351351	0.5	0.35	0.28	0.311111	-0.0748744
Fold4.Rep10	0.496016	120	0	0.158737	0.492973	0.386929	0.32	0.648649	0.351351	0.516129	0.380952	0.32	0.347826	-0.0324957
Fold4.Rep10	0.481935	125	0	0.158737	0.492973	0.386929	0.36	0.648649	0.351351	0.532258	0.409091	0.36	0.382979	0.00886702
Fold4.Rep10	0.458889	126	0	0.158737	0.492973	0.386929	0.4	0.648649	0.351351	0.548387	0.434783	0.4	0.416667	0.0494021
Fold4.Rep10	0.458543	128	0	0.158737	0.492973	0.386929	0.4	0.621622	0.378378	0.532258	0.416667	0.4	0.408163	0.0217752
Fold4.Rep10	0.457984	134	0	0.158737	0.492973	0.386929	0.44	0.621622	0.378378	0.548387	0.44	0.44	0.44	0.0616216
Fold4.Rep10	0.453764	145	0	0.158737	0.492973	0.386929	0.48	0.621622	0.378378	0.564516	0.461538	0.48	0.470588	0.101023
Fold4.Rep10	0.449315	146	0	0.158737	0.492973	0.386929	0.48	0.594595	0.405405	0.548387	0.444444	0.48	0.461538	0.073801
Fold4.Rep10	0.447781	147	0	0.158737	0.492973	0.386929	0.48	0.567568	0.432432	0.532258	0.428571	0.48	0.45283	0.0468882
Fold4.Rep10	0.444958	148	0	0.158737	0.492973	0.386929	0.48	0.540541	0.459459	0.516129	0.413793	0.48	0.444444	0.0201942
Fold4.Rep10	0.44491	154	0	0.158737	0.492973	0.386929	0.48	0.513514	0.486486	0.5	0.4	0.48	0.436364	-0.00636715
Fold4.Rep10	0.425977	163	0	0.158737	0.492973	0.386929	0.52	0.513514	0.486486	0.516129	0.419355	0.52	0.464286	0.0328798
Fold4.Rep10	0.41787	170	0	0.158737	0.492973	0.386929	0.52	0.486486	0.513514	0.5	0.40625	0.52	0.45614	0.00636715
Fold4.Rep10	0.411825	179	0	0.158737	0.492973	0.386929	0.56	0.486486	0.513514	0.516129	0.424242	0.56	0.482759	0.0457027
Fold4.Rep10	0.404728	182	0	0.158737	0.492973	0.386929	0.56	0.459459	0.540541	0.5	0.411765	0.56	0.474576	0.0191815
Fold4.Rep10	0.402957	185	0	0.158737	0.492973	0.386929	0.56	0.432432	0.567568	0.483871	0.4	0.56	0.466667	-0.00748706
Fold4.Rep10	0.392105	190	0	0.158737	0.492973	0.386929	0.56	0.405405	0.594595	0.467742	0.388889	0.56	0.459016	-0.0343907
Fold4.Rep10	0.384298	192	0	0.158737	0.492973	0.386929	0.56	0.378378	0.621622	0.451613	0.378378	0.56	0.451613	-0.0616216
Fold4.Rep10	0.38196	202	0	0.158737	0.492973	0.386929	0.6	0.378378	0.621622	0.467742	0.394737	0.6	0.47619	-0.0217752
Fold4.Rep10	0.377759	208	0	0.158737	0.492973	0.386929	0.64	0.378378	0.621622	0.483871	0.410256	0.64	0.5	0.018663
Fold4.Rep10	0.373403	219	0	0.158737	0.492973	0.386929	0.64	0.351351	0.648649	0.467742	0.4	0.64	0.492308	-0.00886702
Fold4.Rep10	0.370384	220	0	0.158737	0.492973	0.386929	0.64	0.324324	0.675676	0.451613	0.390244	0.64	0.484848	-0.0369778
Fold4.Rep10	0.370117	226	0	0.158737	0.492973	0.386929	0.68	0.324324	0.675676	0.467742	0.404762	0.68	0.507463	0.00453784
Fold4.Rep10	0.36783	229	0	0.158737	0.492973	0.386929	0.68	0.297297	0.702703	0.451613	0.395349	0.68	0.5	-0.0241567
Fold4.Rep10	0.364354	232	0	0.158737	0.492973	0.386929	0.68	0.27027	0.72973	0.435484	0.386364	0.68	0.492754	-0.0537433
Fold4.Rep10	0.363422	236	0	0.158737	0.492973	0.386929	0.68	0.243243	0.756757	0.419355	0.377778	0.68	0.485714	-0.0844028
Fold4.Rep10	0.356151	243	0	0.158737	0.492973	0.386929	0.72	0.243243	0.756757	0.435484	0.391304	0.72	0.507042	-0.0412068
Fold4.Rep10	0.348631	245	0	0.158737	0.492973	0.386929	0.72	0.216216	0.783784	0.419355	0.382979	0.72	0.5	-0.0730612
Fold4.Rep10	0.332611	251	0	0.158737	0.492973	0.386929	0.72	0.189189	0.810811	0.403226	0.375	0.72	0.493151	-0.106543
Fold4.Rep10	0.321476	253	0	0.158737	0.492973	0.386929	0.72	0.162162	0.837838	0.387097	0.367347	0.72	0.486486	-0.141999
Fold4.Rep10	0.312892	255	0	0.158737	0.492973	0.386929	0.72	0.135135	0.864865	0.370968	0.36	0.72	0.48	-0.17987
Fold4.Rep10	0.311506	268	0	0.158737	0.492973	0.386929	0.76	0.135135	0.864865	0.387097	0.372549	0.76	0.5	-0.134654
Fold4.Rep10	0.308147	270	0	0.158737	0.492973	0.386929	0.8	0.135135	0.864865	0.403226	0.384615	0.8	0.519481	-0.0865125
Fold4.Rep10	0.303968	271	0	0.158737	0.492973	0.386929	0.8	0.108108	0.891892	0.387097	0.377358	0.8	0.512821	-0.127964
Fold4.Rep10	0.29291	272	0	0.158737	0.492973	0.386929	0.84	0.108108	0.891892	0.403226	0.388889	0.84	0.531646	-0.0759326
Fold4.Rep10	0.286075	276	0	0.158737	0.492973	0.386929	0.88	0.108108	0.891892	0.419355	0.4	0.88	0.55	-0.0184328
Fold4.Rep10	0.28235	280	0	0.158737	0.492973	0.386929	0.92	0.108108	0.891892	0.435484	0.410714	0.92	0.567901	0.0466372
Fold4.Rep10	0.278385	282	0	0.158737	0.492973	0.386929	0.92	0.0810811	0.918919	0.419355	0.403509	0.92	0.560976	0.00194763
Fold4.Rep10	0.189053	287	0	0.158737	0.492973	0.386929	0.92	0.0540541	0.945946	0.403226	0.396552	0.92	0.554217	-0.0518079
Fold4.Rep10	0.180196	295	0	0.158737	0.492973	0.386929	0.96	0.0540541	0.945946	0.419355	0.40678	0.96	0.571429	0.0321282
Fold4.Rep10	0.13924	296	0	0.158737	0.492973	0.386929	1	0.0540541	0.945946	0.435484	0.416667	1	0.588235	0.150075
Fold4.Rep10	0.138417	304	0	0.158737	0.492973	0.386929	1	0.027027	0.972973	0.419355	0.409836	1	0.581395	0.105246
Fold4.Rep10	0.135908	308	0	0.158737	0.492973	0.386929	1	0	1	0.403226	0.403226	1	0.574713	0
Fold4.Rep10	0.670282	9	1	0.158737	0.539459	0.439114	0.04	1	0	0.612903	1	0.04	0.0769231	0.155764
Fold4.Rep10	0.643016	26	1	0.158737	0.539459	0.439114	0.04	0.972973	0.027027	0.596774	0.5	0.04	0.0740741	0.036018
Fold4.Rep10	0.615077	39	1	0.158737	0.539459	0.439114	0.04	0.945946	0.0540541	0.580645	0.333333	0.04	0.0714286	-0.0321282
Fold4.Rep10	0.599077	41	1	0.158737	0.539459	0.439114	0.04	0.918919	0.0810811	0.564516	0.25	0.04	0.0689655	-0.0820292
Fold4.Rep10	0.598783	49	1	0.158737	0.539459	0.439114	0.08	0.918919	0.0810811	0.580645	0.4	0.08	0.133333	-0.00194763
Fold4.Rep10	0.584878	50	1	0.158737	0.539459	0.439114	0.08	0.891892	0.108108	0.564516	0.333333	0.08	0.129032	-0.0466372
Fold4.Rep10	0.575025	63	1	0.158737	0.539459	0.439114	0.12	0.891892	0.108108	0.580645	0.428571	0.12	0.1875	0.0184328
Fold4.Rep10	0.562731	64	1	0.158737	0.539459	0.439114	0.12	0.864865	0.135135	0.564516	0.375	0.12	0.181818	-0.022147
Fold4.Rep10	0.551243	68	1	0.158737	0.539459	0.439114	0.16	0.864865	0.135135	0.580645	0.444444	0.16	0.235294	0.0346256
Fold4.Rep10	0.546833	70	1	0.158737	0.539459	0.439114	0.16	0.837838	0.162162	0.564516	0.4	0.16	0.228571	-0.00288375
Fold4.Rep10	0.545234	75	1	0.158737	0.539459	0.439114	0.16	0.810811	0.189189	0.548387	0.363636	0.16	0.222222	-0.037481
Fold4.Rep10	0.539018	76	1	0.158737	0.539459	0.439114	0.2	0.810811	0.189189	0.564516	0.416667	0.2	0.27027	0.0134231
Fold4.Rep10	0.531079	77	1	0.158737	0.539459	0.439114	0.24	0.810811	0.189189	0.580645	0.461538	0.24	0.315789	0.061229
Fold4.Rep10	0.528132	101	1	0.158737	0.539459	0.439114	0.28	0.810811	0.189189	0.596774	0.5	0.28	0.358974	0.106543
Fold4.Rep10	0.506117	105	1	0.158737	0.539459	0.439114	0.28	0.783784	0.216216	0.580645	0.466667	0.28	0.35	0.0730612
Fold4.Rep10	0.500097	107	1	0.158737	0.539459	0.439114	0.28	0.756757	0.243243	0.564516	0.4375	0.28	0.341463	0.0412068
Fold4.Rep10	0.500036	112	1	0.158737	0.539459	0.439114	0.28	0.72973	0.27027	0.548387	0.411765	0.28	0.333333	0.0106989
Fold4.Rep10	0.49781	113	1	0.158737	0.539459	0.439114	0.28	0.702703	0.297297	0.532258	0.388889	0.28	0.325581	-0.0186933
Fold4.Rep10	0.495192	116	1	0.158737	0.539459	0.439114	0.28	0.675676	0.324324	0.516129	0.368421	0.28	0.318182	-0.0471631
Fold4.Rep10	0.493347	118	1	0.158737	0.539459	0.439114	0.28	0.648649	0.351351	0.5	0.35	0.28	0.311111	-0.0748744
Fold4.Rep10	0.488049	120	1	0.158737	0.539459	0.439114	0.32	0.648649	0.351351	0.516129	0.380952	0.32	0.347826	-0.0324957
Fold4.Rep10	0.478674	125	1	0.158737	0.539459	0.439114	0.36	0.648649	0.351351	0.532258	0.409091	0.36	0.382979	0.00886702
Fold4.Rep10	0.456628	126	1	0.158737	0.539459	0.439114	0.4	0.648649	0.351351	0.548387	0.434783	0.4	0.416667	0.0494021
Fold4.Rep10	0.456263	128	1	0.158737	0.539459	0.439114	0.44	0.648649	0.351351	0.564516	0.458333	0.44	0.44898	0.0892782
Fold4.Rep10	0.452852	134	1	0.158737	0.539459	0.439114	0.44	0.621622	0.378378	0.548387	0.44	0.44	0.44	0.0616216
Fold4.Rep10	0.45007	145	1	0.158737	0.539459	0.439114	0.48	0.621622	0.378378	0.564516	0.461538	0.48	0.470588	0.101023
Fold4.Rep10	0.449272	146	1	0.158737	0.539459	0.439114	0.48	0.594595	0.405405	0.548387	0.444444	0.48	0.461538	0.073801
Fold4.Rep10	0.444671	147	1	0.158737	0.539459	0.439114	0.48	0.567568	0.432432	0.532258	0.428571	0.48	0.45283	0.0468882
Fold4.Rep10	0.441918	148	1	0.158737	0.539459	0.439114	0.48	0.540541	0.459459	0.516129	0.413793	0.48	0.444444	0.0201942
Fold4.Rep10	0.438437	154	1	0.158737	0.539459	0.439114	0.48	0.513514	0.486486	0.5	0.4	0.48	0.436364	-0.00636715
Fold4.Rep10	0.421325	163	1	0.158737	0.539459	0.439114	0.52	0.513514	0.486486	0.516129	0.419355	0.52	0.464286	0.0328798
Fold4.Rep10	0.416949	170	1	0.158737	0.539459	0.439114	0.52	0.486486	0.513514	0.5	0.40625	0.52	0.45614	0.00636715
Fold4.Rep10	0.41278	179	1	0.158737	0.539459	0.439114	0.56	0.486486	0.513514	0.516129	0.424242	0.56	0.482759	0.0457027
Fold4.Rep10	0.408991	182	1	0.158737	0.539459	0.439114	0.56	0.459459	0.540541	0.5	0.411765	0.56	0.474576	0.0191815
Fold4.Rep10	0.403589	185	1	0.158737	0.539459	0.439114	0.56	0.432432	0.567568	0.483871	0.4	0.56	0.466667	-0.00748706
Fold4.Rep10	0.39444	190	1	0.158737	0.539459	0.439114	0.56	0.405405	0.594595	0.467742	0.388889	0.56	0.459016	-0.0343907
Fold4.Rep10	0.388412	192	1	0.158737	0.539459	0.439114	0.6	0.405405	0.594595	0.483871	0.405405	0.6	0.483871	0.00540541
Fold4.Rep10	0.383519	202	1	0.158737	0.539459	0.439114	0.6	0.378378	0.621622	0.467742	0.394737	0.6	0.47619	-0.0217752
Fold4.Rep10	0.377479	208	1	0.158737	0.539459	0.439114	0.64	0.378378	0.621622	0.483871	0.410256	0.64	0.5	0.018663
Fold4.Rep10	0.375303	219	1	0.158737	0.539459	0.439114	0.64	0.351351	0.648649	0.467742	0.4	0.64	0.492308	-0.00886702
Fold4.Rep10	0.37172	220	1	0.158737	0.539459	0.439114	0.64	0.324324	0.675676	0.451613	0.390244	0.64	0.484848	-0.0369778
Fold4.Rep10	0.371053	226	1	0.158737	0.539459	0.439114	0.64	0.297297	0.702703	0.435484	0.380952	0.64	0.477612	-0.0657987
Fold4.Rep10	0.369476	229	1	0.158737	0.539459	0.439114	0.68	0.297297	0.702703	0.451613	0.395349	0.68	0.5	-0.0241567
Fold4.Rep10	0.366294	232	1	0.158737	0.539459	0.439114	0.68	0.27027	0.72973	0.435484	0.386364	0.68	0.492754	-0.0537433
Fold4.Rep10	0.365707	236	1	0.158737	0.539459	0.439114	0.68	0.243243	0.756757	0.419355	0.377778	0.68	0.485714	-0.0844028
Fold4.Rep10	0.359126	243	1	0.158737	0.539459	0.439114	0.72	0.243243	0.756757	0.435484	0.391304	0.72	0.507042	-0.0412068
Fold4.Rep10	0.356978	245	1	0.158737	0.539459	0.439114	0.72	0.216216	0.783784	0.419355	0.382979	0.72	0.5	-0.0730612
Fold4.Rep10	0.33669	251	1	0.158737	0.539459	0.439114	0.72	0.189189	0.810811	0.403226	0.375	0.72	0.493151	-0.106543
Fold4.Rep10	0.328154	253	1	0.158737	0.539459	0.439114	0.72	0.162162	0.837838	0.387097	0.367347	0.72	0.486486	-0.141999
Fold4.Rep10	0.318547	255	1	0.158737	0.539459	0.439114	0.72	0.135135	0.864865	0.370968	0.36	0.72	0.48	-0.17987
Fold4.Rep10	0.314649	268	1	0.158737	0.539459	0.439114	0.76	0.135135	0.864865	0.387097	0.372549	0.76	0.5	-0.134654
Fold4.Rep10	0.314282	270	1	0.158737	0.539459	0.439114	0.8	0.135135	0.864865	0.403226	0.384615	0.8	0.519481	-0.0865125
Fold4.Rep10	0.313138	271	1	0.158737	0.539459	0.439114	0.8	0.108108	0.891892	0.387097	0.377358	0.8	0.512821	-0.127964
Fold4.Rep10	0.298583	272	1	0.158737	0.539459	0.439114	0.84	0.108108	0.891892	0.403226	0.388889	0.84	0.531646	-0.0759326
Fold4.Rep10	0.294391	276	1	0.158737	0.539459	0.439114	0.88	0.108108	0.891892	0.419355	0.4	0.88	0.55	-0.0184328
Fold4.Rep10	0.287869	280	1	0.158737	0.539459	0.439114	0.92	0.108108	0.891892	0.435484	0.410714	0.92	0.567901	0.0466372
Fold4.Rep10	0.280843	282	1	0.158737	0.539459	0.439114	0.92	0.0810811	0.918919	0.419355	0.403509	0.92	0.560976	0.00194763
Fold4.Rep10	0.199668	287	1	0.158737	0.539459	0.439114	0.92	0.0540541	0.945946	0.403226	0.396552	0.92	0.554217	-0.0518079
Fold4.Rep10	0.189219	295	1	0.158737	0.539459	0.439114	0.96	0.0540541	0.945946	0.419355	0.40678	0.96	0.571429	0.0321282
Fold4.Rep10	0.150692	296	1	0.158737	0.539459	0.439114	0.96	0.027027	0.972973	0.403226	0.4	0.96	0.564706	-0.036018
Fold4.Rep10	0.149275	304	1	0.158737	0.539459	0.439114	1	0.027027	0.972973	0.419355	0.409836	1	0.581395	0.105246
Fold4.Rep10	0.148175	308	1	0.158737	0.539459	0.439114	1	0	1	0.403226	0.403226	1	0.574713	0
Fold4.Rep10	0.653669	9	0	0.211316	0.494054	0.389755	0.04	1	0	0.612903	1	0.04	0.0769231	0.155764
Fold4.Rep10	0.6302	26	0	0.211316	0.494054	0.389755	0.04	0.972973	0.027027	0.596774	0.5	0.04	0.0740741	0.036018
Fold4.Rep10	0.601538	39	0	0.211316	0.494054	0.389755	0.04	0.945946	0.0540541	0.580645	0.333333	0.04	0.0714286	-0.0321282
Fold4.Rep10	0.590018	41	0	0.211316	0.494054	0.389755	0.08	0.945946	0.0540541	0.596774	0.5	0.08	0.137931	0.0518079
Fold4.Rep10	0.587803	49	0	0.211316	0.494054	0.389755	0.08	0.918919	0.0810811	0.580645	0.4	0.08	0.133333	-0.00194763
Fold4.Rep10	0.574698	50	0	0.211316	0.494054	0.389755	0.08	0.891892	0.108108	0.564516	0.333333	0.08	0.129032	-0.0466372
Fold4.Rep10	0.567606	63	0	0.211316	0.494054	0.389755	0.12	0.891892	0.108108	0.580645	0.428571	0.12	0.1875	0.0184328
Fold4.Rep10	0.555674	64	0	0.211316	0.494054	0.389755	0.12	0.864865	0.135135	0.564516	0.375	0.12	0.181818	-0.022147
Fold4.Rep10	0.542104	68	0	0.211316	0.494054	0.389755	0.12	0.837838	0.162162	0.548387	0.333333	0.12	0.176471	-0.058713
Fold4.Rep10	0.541578	70	0	0.211316	0.494054	0.389755	0.16	0.837838	0.162162	0.564516	0.4	0.16	0.228571	-0.00288375
Fold4.Rep10	0.538336	75	0	0.211316	0.494054	0.389755	0.16	0.810811	0.189189	0.548387	0.363636	0.16	0.222222	-0.037481
Fold4.Rep10	0.534798	76	0	0.211316	0.494054	0.389755	0.2	0.810811	0.189189	0.564516	0.416667	0.2	0.27027	0.0134231
Fold4.Rep10	0.521128	77	0	0.211316	0.494054	0.389755	0.24	0.810811	0.189189	0.580645	0.461538	0.24	0.315789	0.061229
Fold4.Rep10	0.521001	101	0	0.211316	0.494054	0.389755	0.28	0.810811	0.189189	0.596774	0.5	0.28	0.358974	0.106543
Fold4.Rep10	0.495857	105	0	0.211316	0.494054	0.389755	0.28	0.783784	0.216216	0.580645	0.466667	0.28	0.35	0.0730612
Fold4.Rep10	0.493679	107	0	0.211316	0.494054	0.389755	0.28	0.756757	0.243243	0.564516	0.4375	0.28	0.341463	0.0412068
Fold4.Rep10	0.493526	112	0	0.211316	0.494054	0.389755	0.28	0.72973	0.27027	0.548387	0.411765	0.28	0.333333	0.0106989
Fold4.Rep10	0.492055	113	0	0.211316	0.494054	0.389755	0.28	0.702703	0.297297	0.532258	0.388889	0.28	0.325581	-0.0186933
Fold4.Rep10	0.490102	116	0	0.211316	0.494054	0.389755	0.28	0.675676	0.324324	0.516129	0.368421	0.28	0.318182	-0.0471631
Fold4.Rep10	0.488672	118	0	0.211316	0.494054	0.389755	0.28	0.648649	0.351351	0.5	0.35	0.28	0.311111	-0.0748744
Fold4.Rep10	0.481662	120	0	0.211316	0.494054	0.389755	0.32	0.648649	0.351351	0.516129	0.380952	0.32	0.347826	-0.0324957
Fold4.Rep10	0.475879	125	0	0.211316	0.494054	0.389755	0.36	0.648649	0.351351	0.532258	0.409091	0.36	0.382979	0.00886702
Fold4.Rep10	0.454663	126	0	0.211316	0.494054	0.389755	0.4	0.648649	0.351351	0.548387	0.434783	0.4	0.416667	0.0494021
Fold4.Rep10	0.45422	128	0	0.211316	0.494054	0.389755	0.44	0.648649	0.351351	0.564516	0.458333	0.44	0.44898	0.0892782
Fold4.Rep10	0.451917	134	0	0.211316	0.494054	0.389755	0.44	0.621622	0.378378	0.548387	0.44	0.44	0.44	0.0616216
Fold4.Rep10	0.448137	145	0	0.211316	0.494054	0.389755	0.44	0.594595	0.405405	0.532258	0.423077	0.44	0.431373	0.0343907
Fold4.Rep10	0.447171	146	0	0.211316	0.494054	0.389755	0.48	0.594595	0.405405	0.548387	0.444444	0.48	0.461538	0.073801
Fold4.Rep10	0.442021	147	0	0.211316	0.494054	0.389755	0.48	0.567568	0.432432	0.532258	0.428571	0.48	0.45283	0.0468882
Fold4.Rep10	0.43641	148	0	0.211316	0.494054	0.389755	0.48	0.540541	0.459459	0.516129	0.413793	0.48	0.444444	0.0201942
Fold4.Rep10	0.433411	154	0	0.211316	0.494054	0.389755	0.48	0.513514	0.486486	0.5	0.4	0.48	0.436364	-0.00636715
Fold4.Rep10	0.417965	163	0	0.211316	0.494054	0.389755	0.52	0.513514	0.486486	0.516129	0.419355	0.52	0.464286	0.0328798
Fold4.Rep10	0.416167	170	0	0.211316	0.494054	0.389755	0.52	0.486486	0.513514	0.5	0.40625	0.52	0.45614	0.00636715
Fold4.Rep10	0.413516	179	0	0.211316	0.494054	0.389755	0.56	0.486486	0.513514	0.516129	0.424242	0.56	0.482759	0.0457027
Fold4.Rep10	0.411912	182	0	0.211316	0.494054	0.389755	0.56	0.459459	0.540541	0.5	0.411765	0.56	0.474576	0.0191815
Fold4.Rep10	0.404125	185	0	0.211316	0.494054	0.389755	0.56	0.432432	0.567568	0.483871	0.4	0.56	0.466667	-0.00748706
Fold4.Rep10	0.396085	190	0	0.211316	0.494054	0.389755	0.56	0.405405	0.594595	0.467742	0.388889	0.56	0.459016	-0.0343907
Fold4.Rep10	0.393486	192	0	0.211316	0.494054	0.389755	0.6	0.405405	0.594595	0.483871	0.405405	0.6	0.483871	0.00540541
Fold4.Rep10	0.383268	202	0	0.211316	0.494054	0.389755	0.6	0.378378	0.621622	0.467742	0.394737	0.6	0.47619	-0.0217752
Fold4.Rep10	0.377382	208	0	0.211316	0.494054	0.389755	0.64	0.378378	0.621622	0.483871	0.410256	0.64	0.5	0.018663
Fold4.Rep10	0.376834	219	0	0.211316	0.494054	0.389755	0.64	0.351351	0.648649	0.467742	0.4	0.64	0.492308	-0.00886702
Fold4.Rep10	0.374984	220	0	0.211316	0.494054	0.389755	0.64	0.324324	0.675676	0.451613	0.390244	0.64	0.484848	-0.0369778
Fold4.Rep10	0.37183	226	0	0.211316	0.494054	0.389755	0.64	0.297297	0.702703	0.435484	0.380952	0.64	0.477612	-0.0657987
Fold4.Rep10	0.369422	229	0	0.211316	0.494054	0.389755	0.68	0.297297	0.702703	0.451613	0.395349	0.68	0.5	-0.0241567
Fold4.Rep10	0.368661	232	0	0.211316	0.494054	0.389755	0.68	0.27027	0.72973	0.435484	0.386364	0.68	0.492754	-0.0537433
Fold4.Rep10	0.366861	236	0	0.211316	0.494054	0.389755	0.68	0.243243	0.756757	0.419355	0.377778	0.68	0.485714	-0.0844028
Fold4.Rep10	0.363591	243	0	0.211316	0.494054	0.389755	0.68	0.216216	0.783784	0.403226	0.369565	0.68	0.478873	-0.116349
Fold4.Rep10	0.361777	245	0	0.211316	0.494054	0.389755	0.72	0.216216	0.783784	0.419355	0.382979	0.72	0.5	-0.0730612
Fold4.Rep10	0.340371	251	0	0.211316	0.494054	0.389755	0.72	0.189189	0.810811	0.403226	0.375	0.72	0.493151	-0.106543
Fold4.Rep10	0.333712	253	0	0.211316	0.494054	0.389755	0.72	0.162162	0.837838	0.387097	0.367347	0.72	0.486486	-0.141999
Fold4.Rep10	0.323239	255	0	0.211316	0.494054	0.389755	0.72	0.135135	0.864865	0.370968	0.36	0.72	0.48	-0.17987
Fold4.Rep10	0.320673	268	0	0.211316	0.494054	0.389755	0.72	0.108108	0.891892	0.354839	0.352941	0.72	0.473684	-0.220722
Fold4.Rep10	0.319432	270	0	0.211316	0.494054	0.389755	0.76	0.108108	0.891892	0.370968	0.365385	0.76	0.493506	-0.175909
Fold4.Rep10	0.317625	271	0	0.211316	0.494054	0.389755	0.8	0.108108	0.891892	0.387097	0.377358	0.8	0.512821	-0.127964
Fold4.Rep10	0.303547	272	0	0.211316	0.494054	0.389755	0.84	0.108108	0.891892	0.403226	0.388889	0.84	0.531646	-0.0759326
Fold4.Rep10	0.301328	276	0	0.211316	0.494054	0.389755	0.88	0.108108	0.891892	0.419355	0.4	0.88	0.55	-0.0184328
Fold4.Rep10	0.292838	280	0	0.211316	0.494054	0.389755	0.92	0.108108	0.891892	0.435484	0.410714	0.92	0.567901	0.0466372
Fold4.Rep10	0.283468	282	0	0.211316	0.494054	0.389755	0.92	0.0810811	0.918919	0.419355	0.403509	0.92	0.560976	0.00194763
Fold4.Rep10	0.209079	287	0	0.211316	0.494054	0.389755	0.92	0.0540541	0.945946	0.403226	0.396552	0.92	0.554217	-0.0518079
Fold4.Rep10	0.197414	295	0	0.211316	0.494054	0.389755	0.96	0.0540541	0.945946	0.419355	0.40678	0.96	0.571429	0.0321282
Fold4.Rep10	0.161561	296	0	0.211316	0.494054	0.389755	0.96	0.027027	0.972973	0.403226	0.4	0.96	0.564706	-0.036018
Fold4.Rep10	0.159171	304	0	0.211316	0.494054	0.389755	0.96	0	1	0.387097	0.393443	0.96	0.55814	-0.155764
Fold4.Rep10	0.158398	308	0	0.211316	0.494054	0.389755	1	0	1	0.403226	0.403226	1	0.574713	0
Fold4.Rep10	0.63897	9	1	0.211316	0.539459	0.439114	0.04	1	0	0.612903	1	0.04	0.0769231	0.155764
Fold4.Rep10	0.61865	26	1	0.211316	0.539459	0.439114	0.04	0.972973	0.027027	0.596774	0.5	0.04	0.0740741	0.036018
Fold4.Rep10	0.589656	39	1	0.211316	0.539459	0.439114	0.04	0.945946	0.0540541	0.580645	0.333333	0.04	0.0714286	-0.0321282
Fold4.Rep10	0.581972	41	1	0.211316	0.539459	0.439114	0.08	0.945946	0.0540541	0.596774	0.5	0.08	0.137931	0.0518079
Fold4.Rep10	0.577655	49	1	0.211316	0.539459	0.439114	0.08	0.918919	0.0810811	0.580645	0.4	0.08	0.133333	-0.00194763
Fold4.Rep10	0.565714	50	1	0.211316	0.539459	0.439114	0.08	0.891892	0.108108	0.564516	0.333333	0.08	0.129032	-0.0466372
Fold4.Rep10	0.560726	63	1	0.211316	0.539459	0.439114	0.12	0.891892	0.108108	0.580645	0.428571	0.12	0.1875	0.0184328
Fold4.Rep10	0.549299	64	1	0.211316	0.539459	0.439114	0.12	0.864865	0.135135	0.564516	0.375	0.12	0.181818	-0.022147
Fold4.Rep10	0.53743	68	1	0.211316	0.539459	0.439114	0.12	0.837838	0.162162	0.548387	0.333333	0.12	0.176471	-0.058713
Fold4.Rep10	0.533108	70	1	0.211316	0.539459	0.439114	0.16	0.837838	0.162162	0.564516	0.4	0.16	0.228571	-0.00288375
Fold4.Rep10	0.532154	75	1	0.211316	0.539459	0.439114	0.16	0.810811	0.189189	0.548387	0.363636	0.16	0.222222	-0.037481
Fold4.Rep10	0.530777	76	1	0.211316	0.539459	0.439114	0.2	0.810811	0.189189	0.564516	0.416667	0.2	0.27027	0.0134231
Fold4.Rep10	0.514754	77	1	0.211316	0.539459	0.439114	0.24	0.810811	0.189189	0.580645	0.461538	0.24	0.315789	0.061229
Fold4.Rep10	0.512708	101	1	0.211316	0.539459	0.439114	0.28	0.810811	0.189189	0.596774	0.5	0.28	0.358974	0.106543
Fold4.Rep10	0.489957	105	1	0.211316	0.539459	0.439114	0.28	0.783784	0.216216	0.580645	0.466667	0.28	0.35	0.0730612
Fold4.Rep10	0.489078	107	1	0.211316	0.539459	0.439114	0.28	0.756757	0.243243	0.564516	0.4375	0.28	0.341463	0.0412068
Fold4.Rep10	0.487888	112	1	0.211316	0.539459	0.439114	0.28	0.72973	0.27027	0.548387	0.411765	0.28	0.333333	0.0106989
Fold4.Rep10	0.487166	113	1	0.211316	0.539459	0.439114	0.28	0.702703	0.297297	0.532258	0.388889	0.28	0.325581	-0.0186933
Fold4.Rep10	0.484453	116	1	0.211316	0.539459	0.439114	0.28	0.675676	0.324324	0.516129	0.368421	0.28	0.318182	-0.0471631
Fold4.Rep10	0.481831	118	1	0.211316	0.539459	0.439114	0.28	0.648649	0.351351	0.5	0.35	0.28	0.311111	-0.0748744
Fold4.Rep10	0.47628	120	1	0.211316	0.539459	0.439114	0.32	0.648649	0.351351	0.516129	0.380952	0.32	0.347826	-0.0324957
Fold4.Rep10	0.473377	125	1	0.211316	0.539459	0.439114	0.36	0.648649	0.351351	0.532258	0.409091	0.36	0.382979	0.00886702
Fold4.Rep10	0.453602	126	1	0.211316	0.539459	0.439114	0.36	0.621622	0.378378	0.516129	0.391304	0.36	0.375	-0.018663
Fold4.Rep10	0.453154	128	1	0.211316	0.539459	0.439114	0.4	0.621622	0.378378	0.532258	0.416667	0.4	0.408163	0.0217752
Fold4.Rep10	0.451826	134	1	0.211316	0.539459	0.439114	0.44	0.621622	0.378378	0.548387	0.44	0.44	0.44	0.0616216
Fold4.Rep10	0.444752	145	1	0.211316	0.539459	0.439114	0.48	0.621622	0.378378	0.564516	0.461538	0.48	0.470588	0.101023
Fold4.Rep10	0.444083	146	1	0.211316	0.539459	0.439114	0.48	0.594595	0.405405	0.548387	0.444444	0.48	0.461538	0.073801
Fold4.Rep10	0.439694	147	1	0.211316	0.539459	0.439114	0.48	0.567568	0.432432	0.532258	0.428571	0.48	0.45283	0.0468882
Fold4.Rep10	0.43204	148	1	0.211316	0.539459	0.439114	0.48	0.540541	0.459459	0.516129	0.413793	0.48	0.444444	0.0201942
Fold4.Rep10	0.429297	154	1	0.211316	0.539459	0.439114	0.48	0.513514	0.486486	0.5	0.4	0.48	0.436364	-0.00636715
Fold4.Rep10	0.415478	163	1	0.211316	0.539459	0.439114	0.48	0.486486	0.513514	0.483871	0.387097	0.48	0.428571	-0.0328798
Fold4.Rep10	0.415373	170	1	0.211316	0.539459	0.439114	0.52	0.486486	0.513514	0.5	0.40625	0.52	0.45614	0.00636715
Fold4.Rep10	0.414097	179	1	0.211316	0.539459	0.439114	0.56	0.486486	0.513514	0.516129	0.424242	0.56	0.482759	0.0457027
Fold4.Rep10	0.414046	182	1	0.211316	0.539459	0.439114	0.56	0.459459	0.540541	0.5	0.411765	0.56	0.474576	0.0191815
Fold4.Rep10	0.40458	185	1	0.211316	0.539459	0.439114	0.56	0.432432	0.567568	0.483871	0.4	0.56	0.466667	-0.00748706
Fold4.Rep10	0.397649	190	1	0.211316	0.539459	0.439114	0.6	0.432432	0.567568	0.5	0.416667	0.6	0.491803	0.0322413
Fold4.Rep10	0.397335	192	1	0.211316	0.539459	0.439114	0.6	0.405405	0.594595	0.483871	0.405405	0.6	0.483871	0.00540541
Fold4.Rep10	0.383298	202	1	0.211316	0.539459	0.439114	0.6	0.378378	0.621622	0.467742	0.394737	0.6	0.47619	-0.0217752
Fold4.Rep10	0.378141	208	1	0.211316	0.539459	0.439114	0.6	0.351351	0.648649	0.451613	0.384615	0.6	0.46875	-0.0494021
Fold4.Rep10	0.377813	219	1	0.211316	0.539459	0.439114	0.6	0.324324	0.675676	0.435484	0.375	0.6	0.461538	-0.0775864
Fold4.Rep10	0.377407	220	1	0.211316	0.539459	0.439114	0.64	0.324324	0.675676	0.451613	0.390244	0.64	0.484848	-0.0369778
Fold4.Rep10	0.372655	226	1	0.211316	0.539459	0.439114	0.64	0.297297	0.702703	0.435484	0.380952	0.64	0.477612	-0.0657987
Fold4.Rep10	0.370708	229	1	0.211316	0.539459	0.439114	0.64	0.27027	0.72973	0.419355	0.372093	0.64	0.470588	-0.0954764
Fold4.Rep10	0.369677	232	1	0.211316	0.539459	0.439114	0.68	0.27027	0.72973	0.435484	0.386364	0.68	0.492754	-0.0537433
Fold4.Rep10	0.369083	236	1	0.211316	0.539459	0.439114	0.68	0.243243	0.756757	0.419355	0.377778	0.68	0.485714	-0.0844028
Fold4.Rep10	0.367903	243	1	0.211316	0.539459	0.439114	0.68	0.216216	0.783784	0.403226	0.369565	0.68	0.478873	-0.116349
Fold4.Rep10	0.364174	245	1	0.211316	0.539459	0.439114	0.72	0.216216	0.783784	0.419355	0.382979	0.72	0.5	-0.0730612
Fold4.Rep10	0.343732	251	1	0.211316	0.539459	0.439114	0.72	0.189189	0.810811	0.403226	0.375	0.72	0.493151	-0.106543
Fold4.Rep10	0.338519	253	1	0.211316	0.539459	0.439114	0.72	0.162162	0.837838	0.387097	0.367347	0.72	0.486486	-0.141999
Fold4.Rep10	0.327309	255	1	0.211316	0.539459	0.439114	0.72	0.135135	0.864865	0.370968	0.36	0.72	0.48	-0.17987
Fold4.Rep10	0.327125	268	1	0.211316	0.539459	0.439114	0.72	0.108108	0.891892	0.354839	0.352941	0.72	0.473684	-0.220722
Fold4.Rep10	0.323932	270	1	0.211316	0.539459	0.439114	0.76	0.108108	0.891892	0.370968	0.365385	0.76	0.493506	-0.175909
Fold4.Rep10	0.320445	271	1	0.211316	0.539459	0.439114	0.8	0.108108	0.891892	0.387097	0.377358	0.8	0.512821	-0.127964
Fold4.Rep10	0.308019	272	1	0.211316	0.539459	0.439114	0.84	0.108108	0.891892	0.403226	0.388889	0.84	0.531646	-0.0759326
Fold4.Rep10	0.307361	276	1	0.211316	0.539459	0.439114	0.88	0.108108	0.891892	0.419355	0.4	0.88	0.55	-0.0184328
Fold4.Rep10	0.297395	280	1	0.211316	0.539459	0.439114	0.92	0.108108	0.891892	0.435484	0.410714	0.92	0.567901	0.0466372
Fold4.Rep10	0.28614	282	1	0.211316	0.539459	0.439114	0.92	0.0810811	0.918919	0.419355	0.403509	0.92	0.560976	0.00194763
Fold4.Rep10	0.217646	287	1	0.211316	0.539459	0.439114	0.92	0.0540541	0.945946	0.403226	0.396552	0.92	0.554217	-0.0518079
Fold4.Rep10	0.205018	295	1	0.211316	0.539459	0.439114	0.96	0.0540541	0.945946	0.419355	0.40678	0.96	0.571429	0.0321282
Fold4.Rep10	0.171488	296	1	0.211316	0.539459	0.439114	0.96	0.027027	0.972973	0.403226	0.4	0.96	0.564706	-0.036018
Fold4.Rep10	0.169295	304	1	0.211316	0.539459	0.439114	0.96	0	1	0.387097	0.393443	0.96	0.55814	-0.155764
Fold4.Rep10	0.166889	308	1	0.211316	0.539459	0.439114	1	0	1	0.403226	0.403226	1	0.574713	0
Fold4.Rep10	0.625927	9	0	0.263895	0.496216	0.387457	0.04	1	0	0.612903	1	0.04	0.0769231	0.155764
Fold4.Rep10	0.608222	26	0	0.263895	0.496216	0.387457	0.04	0.972973	0.027027	0.596774	0.5	0.04	0.0740741	0.036018
Fold4.Rep10	0.579177	39	0	0.263895	0.496216	0.387457	0.04	0.945946	0.0540541	0.580645	0.333333	0.04	0.0714286	-0.0321282
Fold4.Rep10	0.574587	41	0	0.263895	0.496216	0.387457	0.08	0.945946	0.0540541	0.596774	0.5	0.08	0.137931	0.0518079
Fold4.Rep10	0.568519	49	0	0.263895	0.496216	0.387457	0.08	0.918919	0.0810811	0.580645	0.4	0.08	0.133333	-0.00194763
Fold4.Rep10	0.557734	50	0	0.263895	0.496216	0.387457	0.08	0.891892	0.108108	0.564516	0.333333	0.08	0.129032	-0.0466372
Fold4.Rep10	0.554364	63	0	0.263895	0.496216	0.387457	0.12	0.891892	0.108108	0.580645	0.428571	0.12	0.1875	0.0184328
Fold4.Rep10	0.543513	64	0	0.263895	0.496216	0.387457	0.12	0.864865	0.135135	0.564516	0.375	0.12	0.181818	-0.022147
Fold4.Rep10	0.532897	68	0	0.263895	0.496216	0.387457	0.12	0.837838	0.162162	0.548387	0.333333	0.12	0.176471	-0.058713
Fold4.Rep10	0.526954	70	0	0.263895	0.496216	0.387457	0.16	0.837838	0.162162	0.564516	0.4	0.16	0.228571	-0.00288375
Fold4.Rep10	0.526583	75	0	0.263895	0.496216	0.387457	0.16	0.810811	0.189189	0.548387	0.363636	0.16	0.222222	-0.037481
Fold4.Rep10	0.525647	76	0	0.263895	0.496216	0.387457	0.2	0.810811	0.189189	0.564516	0.416667	0.2	0.27027	0.0134231
Fold4.Rep10	0.509237	77	0	0.263895	0.496216	0.387457	0.24	0.810811	0.189189	0.580645	0.461538	0.24	0.315789	0.061229
Fold4.Rep10	0.50551	101	0	0.263895	0.496216	0.387457	0.28	0.810811	0.189189	0.596774	0.5	0.28	0.358974	0.106543
Fold4.Rep10	0.48658	105	0	0.263895	0.496216	0.387457	0.28	0.783784	0.216216	0.580645	0.466667	0.28	0.35	0.0730612
Fold4.Rep10	0.486266	107	0	0.263895	0.496216	0.387457	0.28	0.756757	0.243243	0.564516	0.4375	0.28	0.341463	0.0412068
Fold4.Rep10	0.483003	112	0	0.263895	0.496216	0.387457	0.28	0.72973	0.27027	0.548387	0.411765	0.28	0.333333	0.0106989
Fold4.Rep10	0.480633	113	0	0.263895	0.496216	0.387457	0.28	0.702703	0.297297	0.532258	0.388889	0.28	0.325581	-0.0186933
Fold4.Rep10	0.479755	116	0	0.263895	0.496216	0.387457	0.28	0.675676	0.324324	0.516129	0.368421	0.28	0.318182	-0.0471631
Fold4.Rep10	0.474879	118	0	0.263895	0.496216	0.387457	0.28	0.648649	0.351351	0.5	0.35	0.28	0.311111	-0.0748744
Fold4.Rep10	0.471693	120	0	0.263895	0.496216	0.387457	0.32	0.648649	0.351351	0.516129	0.380952	0.32	0.347826	-0.0324957
Fold4.Rep10	0.471108	125	0	0.263895	0.496216	0.387457	0.36	0.648649	0.351351	0.532258	0.409091	0.36	0.382979	0.00886702
Fold4.Rep10	0.454597	126	0	0.263895	0.496216	0.387457	0.36	0.621622	0.378378	0.516129	0.391304	0.36	0.375	-0.018663
Fold4.Rep10	0.45173	128	0	0.263895	0.496216	0.387457	0.4	0.621622	0.378378	0.532258	0.416667	0.4	0.408163	0.0217752
Fold4.Rep10	0.449512	134	0	0.263895	0.496216	0.387457	0.44	0.621622	0.378378	0.548387	0.44	0.44	0.44	0.0616216
Fold4.Rep10	0.442702	145	0	0.263895	0.496216	0.387457	0.48	0.621622	0.378378	0.564516	0.461538	0.48	0.470588	0.101023
Fold4.Rep10	0.440579	146	0	0.263895	0.496216	0.387457	0.48	0.594595	0.405405	0.548387	0.444444	0.48	0.461538	0.073801
Fold4.Rep10	0.437641	147	0	0.263895	0.496216	0.387457	0.48	0.567568	0.432432	0.532258	0.428571	0.48	0.45283	0.0468882
Fold4.Rep10	0.42853	148	0	0.263895	0.496216	0.387457	0.48	0.540541	0.459459	0.516129	0.413793	0.48	0.444444	0.0201942
Fold4.Rep10	0.425902	154	0	0.263895	0.496216	0.387457	0.48	0.513514	0.486486	0.5	0.4	0.48	0.436364	-0.00636715
Fold4.Rep10	0.415602	163	0	0.263895	0.496216	0.387457	0.48	0.486486	0.513514	0.483871	0.387097	0.48	0.428571	-0.0328798
Fold4.Rep10	0.414866	170	0	0.263895	0.496216	0.387457	0.48	0.459459	0.540541	0.467742	0.375	0.48	0.421053	-0.0594267
Fold4.Rep10	0.414547	179	0	0.263895	0.496216	0.387457	0.52	0.459459	0.540541	0.483871	0.393939	0.52	0.448276	-0.0201942
Fold4.Rep10	0.413354	182	0	0.263895	0.496216	0.387457	0.56	0.459459	0.540541	0.5	0.411765	0.56	0.474576	0.0191815
Fold4.Rep10	0.404962	185	0	0.263895	0.496216	0.387457	0.56	0.432432	0.567568	0.483871	0.4	0.56	0.466667	-0.00748706
Fold4.Rep10	0.401071	190	0	0.263895	0.496216	0.387457	0.6	0.432432	0.567568	0.5	0.416667	0.6	0.491803	0.0322413
Fold4.Rep10	0.398299	192	0	0.263895	0.496216	0.387457	0.6	0.405405	0.594595	0.483871	0.405405	0.6	0.483871	0.00540541
Fold4.Rep10	0.383515	202	0	0.263895	0.496216	0.387457	0.6	0.378378	0.621622	0.467742	0.394737	0.6	0.47619	-0.0217752
Fold4.Rep10	0.380272	208	0	0.263895	0.496216	0.387457	0.6	0.351351	0.648649	0.451613	0.384615	0.6	0.46875	-0.0494021
Fold4.Rep10	0.379278	219	0	0.263895	0.496216	0.387457	0.6	0.324324	0.675676	0.435484	0.375	0.6	0.461538	-0.0775864
Fold4.Rep10	0.377526	220	0	0.263895	0.496216	0.387457	0.64	0.324324	0.675676	0.451613	0.390244	0.64	0.484848	-0.0369778
Fold4.Rep10	0.373672	226	0	0.263895	0.496216	0.387457	0.64	0.297297	0.702703	0.435484	0.380952	0.64	0.477612	-0.0657987
Fold4.Rep10	0.373498	229	0	0.263895	0.496216	0.387457	0.64	0.27027	0.72973	0.419355	0.372093	0.64	0.470588	-0.0954764
Fold4.Rep10	0.372499	232	0	0.263895	0.496216	0.387457	0.64	0.243243	0.756757	0.403226	0.363636	0.64	0.463768	-0.12618
Fold4.Rep10	0.370136	236	0	0.263895	0.496216	0.387457	0.68	0.243243	0.756757	0.419355	0.377778	0.68	0.485714	-0.0844028
Fold4.Rep10	0.36886	243	0	0.263895	0.496216	0.387457	0.68	0.216216	0.783784	0.403226	0.369565	0.68	0.478873	-0.116349
Fold4.Rep10	0.366339	245	0	0.263895	0.496216	0.387457	0.72	0.216216	0.783784	0.419355	0.382979	0.72	0.5	-0.0730612
Fold4.Rep10	0.346795	251	0	0.263895	0.496216	0.387457	0.72	0.189189	0.810811	0.403226	0.375	0.72	0.493151	-0.106543
Fold4.Rep10	0.342703	253	0	0.263895	0.496216	0.387457	0.72	0.162162	0.837838	0.387097	0.367347	0.72	0.486486	-0.141999
Fold4.Rep10	0.332682	255	0	0.263895	0.496216	0.387457	0.72	0.135135	0.864865	0.370968	0.36	0.72	0.48	-0.17987
Fold4.Rep10	0.330873	268	0	0.263895	0.496216	0.387457	0.72	0.108108	0.891892	0.354839	0.352941	0.72	0.473684	-0.220722
Fold4.Rep10	0.327894	270	0	0.263895	0.496216	0.387457	0.76	0.108108	0.891892	0.370968	0.365385	0.76	0.493506	-0.175909
Fold4.Rep10	0.323104	271	0	0.263895	0.496216	0.387457	0.8	0.108108	0.891892	0.387097	0.377358	0.8	0.512821	-0.127964
Fold4.Rep10	0.312647	272	0	0.263895	0.496216	0.387457	0.84	0.108108	0.891892	0.403226	0.388889	0.84	0.531646	-0.0759326
Fold4.Rep10	0.312066	276	0	0.263895	0.496216	0.387457	0.88	0.108108	0.891892	0.419355	0.4	0.88	0.55	-0.0184328
Fold4.Rep10	0.301579	280	0	0.263895	0.496216	0.387457	0.92	0.108108	0.891892	0.435484	0.410714	0.92	0.567901	0.0466372
Fold4.Rep10	0.288807	282	0	0.263895	0.496216	0.387457	0.92	0.0810811	0.918919	0.419355	0.403509	0.92	0.560976	0.00194763
Fold4.Rep10	0.225453	287	0	0.263895	0.496216	0.387457	0.92	0.0540541	0.945946	0.403226	0.396552	0.92	0.554217	-0.0518079
Fold4.Rep10	0.212073	295	0	0.263895	0.496216	0.387457	0.96	0.0540541	0.945946	0.419355	0.40678	0.96	0.571429	0.0321282
Fold4.Rep10	0.180564	296	0	0.263895	0.496216	0.387457	0.96	0.027027	0.972973	0.403226	0.4	0.96	0.564706	-0.036018
Fold4.Rep10	0.178609	304	0	0.263895	0.496216	0.387457	0.96	0	1	0.387097	0.393443	0.96	0.55814	-0.155764
Fold4.Rep10	0.174792	308	0	0.263895	0.496216	0.387457	1	0	1	0.403226	0.403226	1	0.574713	0
Fold4.Rep10	0.614318	9	1	0.263895	0.539459	0.439114	0.04	1	0	0.612903	1	0.04	0.0769231	0.155764
Fold4.Rep10	0.598788	26	1	0.263895	0.539459	0.439114	0.04	0.972973	0.027027	0.596774	0.5	0.04	0.0740741	0.036018
Fold4.Rep10	0.569891	39	1	0.263895	0.539459	0.439114	0.04	0.945946	0.0540541	0.580645	0.333333	0.04	0.0714286	-0.0321282
Fold4.Rep10	0.567805	41	1	0.263895	0.539459	0.439114	0.08	0.945946	0.0540541	0.596774	0.5	0.08	0.137931	0.0518079
Fold4.Rep10	0.560287	49	1	0.263895	0.539459	0.439114	0.08	0.918919	0.0810811	0.580645	0.4	0.08	0.133333	-0.00194763
Fold4.Rep10	0.550605	50	1	0.263895	0.539459	0.439114	0.08	0.891892	0.108108	0.564516	0.333333	0.08	0.129032	-0.0466372
Fold4.Rep10	0.548489	63	1	0.263895	0.539459	0.439114	0.12	0.891892	0.108108	0.580645	0.428571	0.12	0.1875	0.0184328
Fold4.Rep10	0.538238	64	1	0.263895	0.539459	0.439114	0.12	0.864865	0.135135	0.564516	0.375	0.12	0.181818	-0.022147
Fold4.Rep10	0.528558	68	1	0.263895	0.539459	0.439114	0.12	0.837838	0.162162	0.548387	0.333333	0.12	0.176471	-0.058713
Fold4.Rep10	0.523328	70	1	0.263895	0.539459	0.439114	0.16	0.837838	0.162162	0.564516	0.4	0.16	0.228571	-0.00288375
Fold4.Rep10	0.521538	75	1	0.263895	0.539459	0.439114	0.16	0.810811	0.189189	0.548387	0.363636	0.16	0.222222	-0.037481
Fold4.Rep10	0.519044	76	1	0.263895	0.539459	0.439114	0.2	0.810811	0.189189	0.564516	0.416667	0.2	0.27027	0.0134231
Fold4.Rep10	0.504333	77	1	0.263895	0.539459	0.439114	0.24	0.810811	0.189189	0.580645	0.461538	0.24	0.315789	0.061229
Fold4.Rep10	0.499303	101	1	0.263895	0.539459	0.439114	0.28	0.810811	0.189189	0.596774	0.5	0.28	0.358974	0.106543
Fold4.Rep10	0.483615	105	1	0.263895	0.539459	0.439114	0.28	0.783784	0.216216	0.580645	0.466667	0.28	0.35	0.0730612
Fold4.Rep10	0.4835	107	1	0.263895	0.539459	0.439114	0.28	0.756757	0.243243	0.564516	0.4375	0.28	0.341463	0.0412068
Fold4.Rep10	0.478736	112	1	0.263895	0.539459	0.439114	0.28	0.72973	0.27027	0.548387	0.411765	0.28	0.333333	0.0106989
Fold4.Rep10	0.477165	113	1	0.263895	0.539459	0.439114	0.28	0.702703	0.297297	0.532258	0.388889	0.28	0.325581	-0.0186933
Fold4.Rep10	0.473398	116	1	0.263895	0.539459	0.439114	0.28	0.675676	0.324324	0.516129	0.368421	0.28	0.318182	-0.0471631
Fold4.Rep10	0.469032	118	1	0.263895	0.539459	0.439114	0.32	0.675676	0.324324	0.532258	0.4	0.32	0.355556	-0.00453784
Fold4.Rep10	0.468983	120	1	0.263895	0.539459	0.439114	0.32	0.648649	0.351351	0.516129	0.380952	0.32	0.347826	-0.0324957
Fold4.Rep10	0.467745	125	1	0.263895	0.539459	0.439114	0.36	0.648649	0.351351	0.532258	0.409091	0.36	0.382979	0.00886702
Fold4.Rep10	0.455091	126	1	0.263895	0.539459	0.439114	0.36	0.621622	0.378378	0.516129	0.391304	0.36	0.375	-0.018663
Fold4.Rep10	0.450383	128	1	0.263895	0.539459	0.439114	0.4	0.621622	0.378378	0.532258	0.416667	0.4	0.408163	0.0217752
Fold4.Rep10	0.447316	134	1	0.263895	0.539459	0.439114	0.44	0.621622	0.378378	0.548387	0.44	0.44	0.44	0.0616216
Fold4.Rep10	0.440937	145	1	0.263895	0.539459	0.439114	0.48	0.621622	0.378378	0.564516	0.461538	0.48	0.470588	0.101023
Fold4.Rep10	0.437537	146	1	0.263895	0.539459	0.439114	0.48	0.594595	0.405405	0.548387	0.444444	0.48	0.461538	0.073801
Fold4.Rep10	0.435824	147	1	0.263895	0.539459	0.439114	0.48	0.567568	0.432432	0.532258	0.428571	0.48	0.45283	0.0468882
Fold4.Rep10	0.425681	148	1	0.263895	0.539459	0.439114	0.48	0.540541	0.459459	0.516129	0.413793	0.48	0.444444	0.0201942
Fold4.Rep10	0.423077	154	1	0.263895	0.539459	0.439114	0.48	0.513514	0.486486	0.5	0.4	0.48	0.436364	-0.00636715
Fold4.Rep10	0.416728	163	1	0.263895	0.539459	0.439114	0.48	0.486486	0.513514	0.483871	0.387097	0.48	0.428571	-0.0328798
Fold4.Rep10	0.414886	170	1	0.263895	0.539459	0.439114	0.52	0.486486	0.513514	0.5	0.40625	0.52	0.45614	0.00636715
Fold4.Rep10	0.414318	179	1	0.263895	0.539459	0.439114	0.52	0.459459	0.540541	0.483871	0.393939	0.52	0.448276	-0.0201942
Fold4.Rep10	0.411767	182	1	0.263895	0.539459	0.439114	0.56	0.459459	0.540541	0.5	0.411765	0.56	0.474576	0.0191815
Fold4.Rep10	0.405279	185	1	0.263895	0.539459	0.439114	0.56	0.432432	0.567568	0.483871	0.4	0.56	0.466667	-0.00748706
Fold4.Rep10	0.403887	190	1	0.263895	0.539459	0.439114	0.6	0.432432	0.567568	0.5	0.416667	0.6	0.491803	0.0322413
Fold4.Rep10	0.399052	192	1	0.263895	0.539459	0.439114	0.6	0.405405	0.594595	0.483871	0.405405	0.6	0.483871	0.00540541
Fold4.Rep10	0.383851	202	1	0.263895	0.539459	0.439114	0.6	0.378378	0.621622	0.467742	0.394737	0.6	0.47619	-0.0217752
Fold4.Rep10	0.382415	208	1	0.263895	0.539459	0.439114	0.6	0.351351	0.648649	0.451613	0.384615	0.6	0.46875	-0.0494021
Fold4.Rep10	0.380278	219	1	0.263895	0.539459	0.439114	0.6	0.324324	0.675676	0.435484	0.375	0.6	0.461538	-0.0775864
Fold4.Rep10	0.377717	220	1	0.263895	0.539459	0.439114	0.64	0.324324	0.675676	0.451613	0.390244	0.64	0.484848	-0.0369778
Fold4.Rep10	0.377525	226	1	0.263895	0.539459	0.439114	0.64	0.297297	0.702703	0.435484	0.380952	0.64	0.477612	-0.0657987
Fold4.Rep10	0.374341	229	1	0.263895	0.539459	0.439114	0.64	0.27027	0.72973	0.419355	0.372093	0.64	0.470588	-0.0954764
Fold4.Rep10	0.374081	232	1	0.263895	0.539459	0.439114	0.64	0.243243	0.756757	0.403226	0.363636	0.64	0.463768	-0.12618
Fold4.Rep10	0.370724	236	1	0.263895	0.539459	0.439114	0.68	0.243243	0.756757	0.419355	0.377778	0.68	0.485714	-0.0844028
Fold4.Rep10	0.369749	243	1	0.263895	0.539459	0.439114	0.68	0.216216	0.783784	0.403226	0.369565	0.68	0.478873	-0.116349
Fold4.Rep10	0.368292	245	1	0.263895	0.539459	0.439114	0.72	0.216216	0.783784	0.419355	0.382979	0.72	0.5	-0.0730612
Fold4.Rep10	0.34958	251	1	0.263895	0.539459	0.439114	0.72	0.189189	0.810811	0.403226	0.375	0.72	0.493151	-0.106543
Fold4.Rep10	0.346362	253	1	0.263895	0.539459	0.439114	0.72	0.162162	0.837838	0.387097	0.367347	0.72	0.486486	-0.141999
Fold4.Rep10	0.337493	255	1	0.263895	0.539459	0.439114	0.72	0.135135	0.864865	0.370968	0.36	0.72	0.48	-0.17987
Fold4.Rep10	0.334023	268	1	0.263895	0.539459	0.439114	0.72	0.108108	0.891892	0.354839	0.352941	0.72	0.473684	-0.220722
Fold4.Rep10	0.331406	270	1	0.263895	0.539459	0.439114	0.76	0.108108	0.891892	0.370968	0.365385	0.76	0.493506	-0.175909
Fold4.Rep10	0.325605	271	1	0.263895	0.539459	0.439114	0.8	0.108108	0.891892	0.387097	0.377358	0.8	0.512821	-0.127964
Fold4.Rep10	0.317311	272	1	0.263895	0.539459	0.439114	0.84	0.108108	0.891892	0.403226	0.388889	0.84	0.531646	-0.0759326
Fold4.Rep10	0.315743	276	1	0.263895	0.539459	0.439114	0.88	0.108108	0.891892	0.419355	0.4	0.88	0.55	-0.0184328
Fold4.Rep10	0.305422	280	1	0.263895	0.539459	0.439114	0.92	0.108108	0.891892	0.435484	0.410714	0.92	0.567901	0.0466372
Fold4.Rep10	0.291432	282	1	0.263895	0.539459	0.439114	0.92	0.0810811	0.918919	0.419355	0.403509	0.92	0.560976	0.00194763
Fold4.Rep10	0.232576	287	1	0.263895	0.539459	0.439114	0.92	0.0540541	0.945946	0.403226	0.396552	0.92	0.554217	-0.0518079
Fold4.Rep10	0.218619	295	1	0.263895	0.539459	0.439114	0.96	0.0540541	0.945946	0.419355	0.40678	0.96	0.571429	0.0321282
Fold4.Rep10	0.188873	296	1	0.263895	0.539459	0.439114	0.96	0.027027	0.972973	0.403226	0.4	0.96	0.564706	-0.036018
Fold4.Rep10	0.187173	304	1	0.263895	0.539459	0.439114	0.96	0	1	0.387097	0.393443	0.96	0.55814	-0.155764
Fold4.Rep10	0.182145	308	1	0.263895	0.539459	0.439114	1	0	1	0.403226	0.403226	1	0.574713	0
Fold4.Rep10	0.603924	9	0	0.316474	0.492973	0.384977	0.04	1	0	0.612903	1	0.04	0.0769231	0.155764
Fold4.Rep10	0.59022	26	0	0.316474	0.492973	0.384977	0.04	0.972973	0.027027	0.596774	0.5	0.04	0.0740741	0.036018
Fold4.Rep10	0.561607	39	0	0.316474	0.492973	0.384977	0.04	0.945946	0.0540541	0.580645	0.333333	0.04	0.0714286	-0.0321282
Fold4.Rep10	0.561563	41	0	0.316474	0.492973	0.384977	0.08	0.945946	0.0540541	0.596774	0.5	0.08	0.137931	0.0518079
Fold4.Rep10	0.552843	49	0	0.316474	0.492973	0.384977	0.08	0.918919	0.0810811	0.580645	0.4	0.08	0.133333	-0.00194763
Fold4.Rep10	0.544192	50	0	0.316474	0.492973	0.384977	0.08	0.891892	0.108108	0.564516	0.333333	0.08	0.129032	-0.0466372
Fold4.Rep10	0.54306	63	0	0.316474	0.492973	0.384977	0.12	0.891892	0.108108	0.580645	0.428571	0.12	0.1875	0.0184328
Fold4.Rep10	0.533404	64	0	0.316474	0.492973	0.384977	0.12	0.864865	0.135135	0.564516	0.375	0.12	0.181818	-0.022147
Fold4.Rep10	0.524434	68	0	0.316474	0.492973	0.384977	0.12	0.837838	0.162162	0.548387	0.333333	0.12	0.176471	-0.058713
Fold4.Rep10	0.51989	70	0	0.316474	0.492973	0.384977	0.16	0.837838	0.162162	0.564516	0.4	0.16	0.228571	-0.00288375
Fold4.Rep10	0.516944	75	0	0.316474	0.492973	0.384977	0.16	0.810811	0.189189	0.548387	0.363636	0.16	0.222222	-0.037481
Fold4.Rep10	0.51316	76	0	0.316474	0.492973	0.384977	0.2	0.810811	0.189189	0.564516	0.416667	0.2	0.27027	0.0134231
Fold4.Rep10	0.499936	77	0	0.316474	0.492973	0.384977	0.24	0.810811	0.189189	0.580645	0.461538	0.24	0.315789	0.061229
Fold4.Rep10	0.493892	101	0	0.316474	0.492973	0.384977	0.28	0.810811	0.189189	0.596774	0.5	0.28	0.358974	0.106543
Fold4.Rep10	0.48112	105	0	0.316474	0.492973	0.384977	0.28	0.783784	0.216216	0.580645	0.466667	0.28	0.35	0.0730612
Fold4.Rep10	0.480675	107	0	0.316474	0.492973	0.384977	0.28	0.756757	0.243243	0.564516	0.4375	0.28	0.341463	0.0412068
Fold4.Rep10	0.474972	112	0	0.316474	0.492973	0.384977	0.28	0.72973	0.27027	0.548387	0.411765	0.28	0.333333	0.0106989
Fold4.Rep10	0.474006	113	0	0.316474	0.492973	0.384977	0.28	0.702703	0.297297	0.532258	0.388889	0.28	0.325581	-0.0186933
Fold4.Rep10	0.467897	116	0	0.316474	0.492973	0.384977	0.28	0.675676	0.324324	0.516129	0.368421	0.28	0.318182	-0.0471631
Fold4.Rep10	0.467116	118	0	0.316474	0.492973	0.384977	0.32	0.675676	0.324324	0.532258	0.4	0.32	0.355556	-0.00453784
Fold4.Rep10	0.464306	120	0	0.316474	0.492973	0.384977	0.36	0.675676	0.324324	0.548387	0.428571	0.36	0.391304	0.0369778
Fold4.Rep10	0.463928	125	0	0.316474	0.492973	0.384977	0.36	0.648649	0.351351	0.532258	0.409091	0.36	0.382979	0.00886702
Fold4.Rep10	0.455231	126	0	0.316474	0.492973	0.384977	0.36	0.621622	0.378378	0.516129	0.391304	0.36	0.375	-0.018663
Fold4.Rep10	0.44911	128	0	0.316474	0.492973	0.384977	0.4	0.621622	0.378378	0.532258	0.416667	0.4	0.408163	0.0217752
Fold4.Rep10	0.445254	134	0	0.316474	0.492973	0.384977	0.44	0.621622	0.378378	0.548387	0.44	0.44	0.44	0.0616216
Fold4.Rep10	0.439395	145	0	0.316474	0.492973	0.384977	0.48	0.621622	0.378378	0.564516	0.461538	0.48	0.470588	0.101023
Fold4.Rep10	0.434877	146	0	0.316474	0.492973	0.384977	0.48	0.594595	0.405405	0.548387	0.444444	0.48	0.461538	0.073801
Fold4.Rep10	0.434204	147	0	0.316474	0.492973	0.384977	0.48	0.567568	0.432432	0.532258	0.428571	0.48	0.45283	0.0468882
Fold4.Rep10	0.423335	148	0	0.316474	0.492973	0.384977	0.48	0.540541	0.459459	0.516129	0.413793	0.48	0.444444	0.0201942
Fold4.Rep10	0.420703	154	0	0.316474	0.492973	0.384977	0.48	0.513514	0.486486	0.5	0.4	0.48	0.436364	-0.00636715
Fold4.Rep10	0.41754	163	0	0.316474	0.492973	0.384977	0.48	0.486486	0.513514	0.483871	0.387097	0.48	0.428571	-0.0328798
Fold4.Rep10	0.415136	170	0	0.316474	0.492973	0.384977	0.52	0.486486	0.513514	0.5	0.40625	0.52	0.45614	0.00636715
Fold4.Rep10	0.413825	179	0	0.316474	0.492973	0.384977	0.52	0.459459	0.540541	0.483871	0.393939	0.52	0.448276	-0.0201942
Fold4.Rep10	0.410502	182	0	0.316474	0.492973	0.384977	0.56	0.459459	0.540541	0.5	0.411765	0.56	0.474576	0.0191815
Fold4.Rep10	0.406217	185	0	0.316474	0.492973	0.384977	0.6	0.459459	0.540541	0.516129	0.428571	0.6	0.5	0.0588269
Fold4.Rep10	0.405539	190	0	0.316474	0.492973	0.384977	0.6	0.432432	0.567568	0.5	0.416667	0.6	0.491803	0.0322413
Fold4.Rep10	0.39965	192	0	0.316474	0.492973	0.384977	0.6	0.405405	0.594595	0.483871	0.405405	0.6	0.483871	0.00540541
Fold4.Rep10	0.384293	202	0	0.316474	0.492973	0.384977	0.6	0.378378	0.621622	0.467742	0.394737	0.6	0.47619	-0.0217752
Fold4.Rep10	0.384261	208	0	0.316474	0.492973	0.384977	0.6	0.351351	0.648649	0.451613	0.384615	0.6	0.46875	-0.0494021
Fold4.Rep10	0.381172	219	0	0.316474	0.492973	0.384977	0.6	0.324324	0.675676	0.435484	0.375	0.6	0.461538	-0.0775864
Fold4.Rep10	0.380789	220	0	0.316474	0.492973	0.384977	0.6	0.297297	0.702703	0.419355	0.365854	0.6	0.454545	-0.106451
Fold4.Rep10	0.377962	226	0	0.316474	0.492973	0.384977	0.64	0.297297	0.702703	0.435484	0.380952	0.64	0.477612	-0.0657987
Fold4.Rep10	0.375491	229	0	0.316474	0.492973	0.384977	0.64	0.27027	0.72973	0.419355	0.372093	0.64	0.470588	-0.0954764
Fold4.Rep10	0.37517	232	0	0.316474	0.492973	0.384977	0.64	0.243243	0.756757	0.403226	0.363636	0.64	0.463768	-0.12618
Fold4.Rep10	0.371389	236	0	0.316474	0.492973	0.384977	0.68	0.243243	0.756757	0.419355	0.377778	0.68	0.485714	-0.0844028
Fold4.Rep10	0.370584	243	0	0.316474	0.492973	0.384977	0.68	0.216216	0.783784	0.403226	0.369565	0.68	0.478873	-0.116349
Fold4.Rep10	0.370058	245	0	0.316474	0.492973	0.384977	0.72	0.216216	0.783784	0.419355	0.382979	0.72	0.5	-0.0730612
Fold4.Rep10	0.352118	251	0	0.316474	0.492973	0.384977	0.72	0.189189	0.810811	0.403226	0.375	0.72	0.493151	-0.106543
Fold4.Rep10	0.349588	253	0	0.316474	0.492973	0.384977	0.72	0.162162	0.837838	0.387097	0.367347	0.72	0.486486	-0.141999
Fold4.Rep10	0.341694	255	0	0.316474	0.492973	0.384977	0.72	0.135135	0.864865	0.370968	0.36	0.72	0.48	-0.17987
Fold4.Rep10	0.336833	268	0	0.316474	0.492973	0.384977	0.72	0.108108	0.891892	0.354839	0.352941	0.72	0.473684	-0.220722
Fold4.Rep10	0.334547	270	0	0.316474	0.492973	0.384977	0.76	0.108108	0.891892	0.370968	0.365385	0.76	0.493506	-0.175909
Fold4.Rep10	0.327955	271	0	0.316474	0.492973	0.384977	0.8	0.108108	0.891892	0.387097	0.377358	0.8	0.512821	-0.127964
Fold4.Rep10	0.321459	272	0	0.316474	0.492973	0.384977	0.84	0.108108	0.891892	0.403226	0.388889	0.84	0.531646	-0.0759326
Fold4.Rep10	0.3191	276	0	0.316474	0.492973	0.384977	0.88	0.108108	0.891892	0.419355	0.4	0.88	0.55	-0.0184328
Fold4.Rep10	0.308964	280	0	0.316474	0.492973	0.384977	0.92	0.108108	0.891892	0.435484	0.410714	0.92	0.567901	0.0466372
Fold4.Rep10	0.293993	282	0	0.316474	0.492973	0.384977	0.92	0.0810811	0.918919	0.419355	0.403509	0.92	0.560976	0.00194763
Fold4.Rep10	0.239097	287	0	0.316474	0.492973	0.384977	0.92	0.0540541	0.945946	0.403226	0.396552	0.92	0.554217	-0.0518079
Fold4.Rep10	0.224704	295	0	0.316474	0.492973	0.384977	0.96	0.0540541	0.945946	0.419355	0.40678	0.96	0.571429	0.0321282
Fold4.Rep10	0.196509	296	0	0.316474	0.492973	0.384977	0.96	0.027027	0.972973	0.403226	0.4	0.96	0.564706	-0.036018
Fold4.Rep10	0.195069	304	0	0.316474	0.492973	0.384977	0.96	0	1	0.387097	0.393443	0.96	0.55814	-0.155764
Fold4.Rep10	0.189004	308	0	0.316474	0.492973	0.384977	1	0	1	0.403226	0.403226	1	0.574713	0
Fold4.Rep10	0.594545	9	1	0.316474	0.539459	0.439114	0.04	1	0	0.612903	1	0.04	0.0769231	0.155764
Fold4.Rep10	0.582389	26	1	0.316474	0.539459	0.439114	0.04	0.972973	0.027027	0.596774	0.5	0.04	0.0740741	0.036018
Fold4.Rep10	0.555791	39	1	0.316474	0.539459	0.439114	0.08	0.972973	0.027027	0.612903	0.666667	0.08	0.142857	0.121098
Fold4.Rep10	0.554152	41	1	0.316474	0.539459	0.439114	0.08	0.945946	0.0540541	0.596774	0.5	0.08	0.137931	0.0518079
Fold4.Rep10	0.546073	49	1	0.316474	0.539459	0.439114	0.08	0.918919	0.0810811	0.580645	0.4	0.08	0.133333	-0.00194763
Fold4.Rep10	0.538371	50	1	0.316474	0.539459	0.439114	0.08	0.891892	0.108108	0.564516	0.333333	0.08	0.129032	-0.0466372
Fold4.Rep10	0.538025	63	1	0.316474	0.539459	0.439114	0.12	0.891892	0.108108	0.580645	0.428571	0.12	0.1875	0.0184328
Fold4.Rep10	0.528945	64	1	0.316474	0.539459	0.439114	0.12	0.864865	0.135135	0.564516	0.375	0.12	0.181818	-0.022147
Fold4.Rep10	0.520528	68	1	0.316474	0.539459	0.439114	0.12	0.837838	0.162162	0.548387	0.333333	0.12	0.176471	-0.058713
Fold4.Rep10	0.516627	70	1	0.316474	0.539459	0.439114	0.16	0.837838	0.162162	0.564516	0.4	0.16	0.228571	-0.00288375
Fold4.Rep10	0.512729	75	1	0.316474	0.539459	0.439114	0.16	0.810811	0.189189	0.548387	0.363636	0.16	0.222222	-0.037481
Fold4.Rep10	0.507872	76	1	0.316474	0.539459	0.439114	0.2	0.810811	0.189189	0.564516	0.416667	0.2	0.27027	0.0134231
Fold4.Rep10	0.495958	77	1	0.316474	0.539459	0.439114	0.24	0.810811	0.189189	0.580645	0.461538	0.24	0.315789	0.061229
Fold4.Rep10	0.489116	101	1	0.316474	0.539459	0.439114	0.28	0.810811	0.189189	0.596774	0.5	0.28	0.358974	0.106543
Fold4.Rep10	0.478767	105	1	0.316474	0.539459	0.439114	0.28	0.783784	0.216216	0.580645	0.466667	0.28	0.35	0.0730612
Fold4.Rep10	0.478064	107	1	0.316474	0.539459	0.439114	0.28	0.756757	0.243243	0.564516	0.4375	0.28	0.341463	0.0412068
Fold4.Rep10	0.471613	112	1	0.316474	0.539459	0.439114	0.28	0.72973	0.27027	0.548387	0.411765	0.28	0.333333	0.0106989
Fold4.Rep10	0.47111	113	1	0.316474	0.539459	0.439114	0.28	0.702703	0.297297	0.532258	0.388889	0.28	0.325581	-0.0186933
Fold4.Rep10	0.465331	116	1	0.316474	0.539459	0.439114	0.32	0.702703	0.297297	0.548387	0.421053	0.32	0.363636	0.0241567
Fold4.Rep10	0.463085	118	1	0.316474	0.539459	0.439114	0.32	0.675676	0.324324	0.532258	0.4	0.32	0.355556	-0.00453784
Fold4.Rep10	0.461271	120	1	0.316474	0.539459	0.439114	0.36	0.675676	0.324324	0.548387	0.428571	0.36	0.391304	0.0369778
Fold4.Rep10	0.459537	125	1	0.316474	0.539459	0.439114	0.36	0.648649	0.351351	0.532258	0.409091	0.36	0.382979	0.00886702
Fold4.Rep10	0.455123	126	1	0.316474	0.539459	0.439114	0.36	0.621622	0.378378	0.516129	0.391304	0.36	0.375	-0.018663
Fold4.Rep10	0.447902	128	1	0.316474	0.539459	0.439114	0.4	0.621622	0.378378	0.532258	0.416667	0.4	0.408163	0.0217752
Fold4.Rep10	0.443328	134	1	0.316474	0.539459	0.439114	0.44	0.621622	0.378378	0.548387	0.44	0.44	0.44	0.0616216
Fold4.Rep10	0.438026	145	1	0.316474	0.539459	0.439114	0.48	0.621622	0.378378	0.564516	0.461538	0.48	0.470588	0.101023
Fold4.Rep10	0.432749	146	1	0.316474	0.539459	0.439114	0.48	0.594595	0.405405	0.548387	0.444444	0.48	0.461538	0.073801
Fold4.Rep10	0.432531	147	1	0.316474	0.539459	0.439114	0.48	0.567568	0.432432	0.532258	0.428571	0.48	0.45283	0.0468882
Fold4.Rep10	0.421372	148	1	0.316474	0.539459	0.439114	0.48	0.540541	0.459459	0.516129	0.413793	0.48	0.444444	0.0201942
Fold4.Rep10	0.418682	154	1	0.316474	0.539459	0.439114	0.48	0.513514	0.486486	0.5	0.4	0.48	0.436364	-0.00636715
Fold4.Rep10	0.418123	163	1	0.316474	0.539459	0.439114	0.48	0.486486	0.513514	0.483871	0.387097	0.48	0.428571	-0.0328798
Fold4.Rep10	0.415316	170	1	0.316474	0.539459	0.439114	0.52	0.486486	0.513514	0.5	0.40625	0.52	0.45614	0.00636715
Fold4.Rep10	0.413376	179	1	0.316474	0.539459	0.439114	0.52	0.459459	0.540541	0.483871	0.393939	0.52	0.448276	-0.0201942
Fold4.Rep10	0.409477	182	1	0.316474	0.539459	0.439114	0.56	0.459459	0.540541	0.5	0.411765	0.56	0.474576	0.0191815
Fold4.Rep10	0.408162	185	1	0.316474	0.539459	0.439114	0.6	0.459459	0.540541	0.516129	0.428571	0.6	0.5	0.0588269
Fold4.Rep10	0.405753	190	1	0.316474	0.539459	0.439114	0.6	0.432432	0.567568	0.5	0.416667	0.6	0.491803	0.0322413
Fold4.Rep10	0.400136	192	1	0.316474	0.539459	0.439114	0.6	0.405405	0.594595	0.483871	0.405405	0.6	0.483871	0.00540541
Fold4.Rep10	0.385951	202	1	0.316474	0.539459	0.439114	0.6	0.378378	0.621622	0.467742	0.394737	0.6	0.47619	-0.0217752
Fold4.Rep10	0.384712	208	1	0.316474	0.539459	0.439114	0.6	0.351351	0.648649	0.451613	0.384615	0.6	0.46875	-0.0494021
Fold4.Rep10	0.383586	219	1	0.316474	0.539459	0.439114	0.6	0.324324	0.675676	0.435484	0.375	0.6	0.461538	-0.0775864
Fold4.Rep10	0.38198	220	1	0.316474	0.539459	0.439114	0.6	0.297297	0.702703	0.419355	0.365854	0.6	0.454545	-0.106451
Fold4.Rep10	0.378244	226	1	0.316474	0.539459	0.439114	0.64	0.297297	0.702703	0.435484	0.380952	0.64	0.477612	-0.0657987
Fold4.Rep10	0.376764	229	1	0.316474	0.539459	0.439114	0.64	0.27027	0.72973	0.419355	0.372093	0.64	0.470588	-0.0954764
Fold4.Rep10	0.375977	232	1	0.316474	0.539459	0.439114	0.64	0.243243	0.756757	0.403226	0.363636	0.64	0.463768	-0.12618
Fold4.Rep10	0.372093	236	1	0.316474	0.539459	0.439114	0.68	0.243243	0.756757	0.419355	0.377778	0.68	0.485714	-0.0844028
Fold4.Rep10	0.371665	243	1	0.316474	0.539459	0.439114	0.72	0.243243	0.756757	0.435484	0.391304	0.72	0.507042	-0.0412068
Fold4.Rep10	0.371372	245	1	0.316474	0.539459	0.439114	0.72	0.216216	0.783784	0.419355	0.382979	0.72	0.5	-0.0730612
Fold4.Rep10	0.35444	251	1	0.316474	0.539459	0.439114	0.72	0.189189	0.810811	0.403226	0.375	0.72	0.493151	-0.106543
Fold4.Rep10	0.352459	253	1	0.316474	0.539459	0.439114	0.72	0.162162	0.837838	0.387097	0.367347	0.72	0.486486	-0.141999
Fold4.Rep10	0.345401	255	1	0.316474	0.539459	0.439114	0.72	0.135135	0.864865	0.370968	0.36	0.72	0.48	-0.17987
Fold4.Rep10	0.339369	268	1	0.316474	0.539459	0.439114	0.72	0.108108	0.891892	0.354839	0.352941	0.72	0.473684	-0.220722
Fold4.Rep10	0.337384	270	1	0.316474	0.539459	0.439114	0.76	0.108108	0.891892	0.370968	0.365385	0.76	0.493506	-0.175909
Fold4.Rep10	0.330168	271	1	0.316474	0.539459	0.439114	0.8	0.108108	0.891892	0.387097	0.377358	0.8	0.512821	-0.127964
Fold4.Rep10	0.325186	272	1	0.316474	0.539459	0.439114	0.84	0.108108	0.891892	0.403226	0.388889	0.84	0.531646	-0.0759326
Fold4.Rep10	0.322186	276	1	0.316474	0.539459	0.439114	0.88	0.108108	0.891892	0.419355	0.4	0.88	0.55	-0.0184328
Fold4.Rep10	0.312243	280	1	0.316474	0.539459	0.439114	0.92	0.108108	0.891892	0.435484	0.410714	0.92	0.567901	0.0466372
Fold4.Rep10	0.29648	282	1	0.316474	0.539459	0.439114	0.92	0.0810811	0.918919	0.419355	0.403509	0.92	0.560976	0.00194763
Fold4.Rep10	0.245103	287	1	0.316474	0.539459	0.439114	0.92	0.0540541	0.945946	0.403226	0.396552	0.92	0.554217	-0.0518079
Fold4.Rep10	0.230385	295	1	0.316474	0.539459	0.439114	0.96	0.0540541	0.945946	0.419355	0.40678	0.96	0.571429	0.0321282
Fold4.Rep10	0.203573	296	1	0.316474	0.539459	0.439114	0.96	0.027027	0.972973	0.403226	0.4	0.96	0.564706	-0.036018
Fold4.Rep10	0.202386	304	1	0.316474	0.539459	0.439114	0.96	0	1	0.387097	0.393443	0.96	0.55814	-0.155764
Fold4.Rep10	0.19543	308	1	0.316474	0.539459	0.439114	1	0	1	0.403226	0.403226	1	0.574713	0
Fold4.Rep10	0.585994	9	0	0.369053	0.492973	0.385483	0.04	1	0	0.612903	1	0.04	0.0769231	0.155764
Fold4.Rep10	0.575174	26	0	0.369053	0.492973	0.385483	0.04	0.972973	0.027027	0.596774	0.5	0.04	0.0740741	0.036018
Fold4.Rep10	0.550419	39	0	0.369053	0.492973	0.385483	0.08	0.972973	0.027027	0.612903	0.666667	0.08	0.142857	0.121098
Fold4.Rep10	0.547371	41	0	0.369053	0.492973	0.385483	0.08	0.945946	0.0540541	0.596774	0.5	0.08	0.137931	0.0518079
Fold4.Rep10	0.539864	49	0	0.369053	0.492973	0.385483	0.08	0.918919	0.0810811	0.580645	0.4	0.08	0.133333	-0.00194763
Fold4.Rep10	0.53333	50	0	0.369053	0.492973	0.385483	0.12	0.918919	0.0810811	0.596774	0.5	0.12	0.193548	0.0645746
Fold4.Rep10	0.533036	63	0	0.369053	0.492973	0.385483	0.12	0.891892	0.108108	0.580645	0.428571	0.12	0.1875	0.0184328
Fold4.Rep10	0.524798	64	0	0.369053	0.492973	0.385483	0.12	0.864865	0.135135	0.564516	0.375	0.12	0.181818	-0.022147
Fold4.Rep10	0.516823	68	0	0.369053	0.492973	0.385483	0.12	0.837838	0.162162	0.548387	0.333333	0.12	0.176471	-0.058713
Fold4.Rep10	0.513522	70	0	0.369053	0.492973	0.385483	0.16	0.837838	0.162162	0.564516	0.4	0.16	0.228571	-0.00288375
Fold4.Rep10	0.50883	75	0	0.369053	0.492973	0.385483	0.16	0.810811	0.189189	0.548387	0.363636	0.16	0.222222	-0.037481
Fold4.Rep10	0.503068	76	0	0.369053	0.492973	0.385483	0.2	0.810811	0.189189	0.564516	0.416667	0.2	0.27027	0.0134231
Fold4.Rep10	0.492321	77	0	0.369053	0.492973	0.385483	0.24	0.810811	0.189189	0.580645	0.461538	0.24	0.315789	0.061229
Fold4.Rep10	0.484843	101	0	0.369053	0.492973	0.385483	0.28	0.810811	0.189189	0.596774	0.5	0.28	0.358974	0.106543
Fold4.Rep10	0.476542	105	0	0.369053	0.492973	0.385483	0.28	0.783784	0.216216	0.580645	0.466667	0.28	0.35	0.0730612
Fold4.Rep10	0.475633	107	0	0.369053	0.492973	0.385483	0.28	0.756757	0.243243	0.564516	0.4375	0.28	0.341463	0.0412068
Fold4.Rep10	0.468579	112	0	0.369053	0.492973	0.385483	0.28	0.72973	0.27027	0.548387	0.411765	0.28	0.333333	0.0106989
Fold4.Rep10	0.468436	113	0	0.369053	0.492973	0.385483	0.28	0.702703	0.297297	0.532258	0.388889	0.28	0.325581	-0.0186933
Fold4.Rep10	0.463656	116	0	0.369053	0.492973	0.385483	0.32	0.702703	0.297297	0.548387	0.421053	0.32	0.363636	0.0241567
Fold4.Rep10	0.458822	118	0	0.369053	0.492973	0.385483	0.32	0.675676	0.324324	0.532258	0.4	0.32	0.355556	-0.00453784
Fold4.Rep10	0.458553	120	0	0.369053	0.492973	0.385483	0.36	0.675676	0.324324	0.548387	0.428571	0.36	0.391304	0.0369778
Fold4.Rep10	0.455666	125	0	0.369053	0.492973	0.385483	0.36	0.648649	0.351351	0.532258	0.409091	0.36	0.382979	0.00886702
Fold4.Rep10	0.454843	126	0	0.369053	0.492973	0.385483	0.36	0.621622	0.378378	0.516129	0.391304	0.36	0.375	-0.018663
Fold4.Rep10	0.446751	128	0	0.369053	0.492973	0.385483	0.4	0.621622	0.378378	0.532258	0.416667	0.4	0.408163	0.0217752
Fold4.Rep10	0.441527	134	0	0.369053	0.492973	0.385483	0.44	0.621622	0.378378	0.548387	0.44	0.44	0.44	0.0616216
Fold4.Rep10	0.43679	145	0	0.369053	0.492973	0.385483	0.48	0.621622	0.378378	0.564516	0.461538	0.48	0.470588	0.101023
Fold4.Rep10	0.431428	146	0	0.369053	0.492973	0.385483	0.48	0.594595	0.405405	0.548387	0.444444	0.48	0.461538	0.073801
Fold4.Rep10	0.430437	147	0	0.369053	0.492973	0.385483	0.48	0.567568	0.432432	0.532258	0.428571	0.48	0.45283	0.0468882
Fold4.Rep10	0.419697	148	0	0.369053	0.492973	0.385483	0.48	0.540541	0.459459	0.516129	0.413793	0.48	0.444444	0.0201942
Fold4.Rep10	0.418541	154	0	0.369053	0.492973	0.385483	0.48	0.513514	0.486486	0.5	0.4	0.48	0.436364	-0.00636715
Fold4.Rep10	0.416933	163	0	0.369053	0.492973	0.385483	0.48	0.486486	0.513514	0.483871	0.387097	0.48	0.428571	-0.0328798
Fold4.Rep10	0.415442	170	0	0.369053	0.492973	0.385483	0.52	0.486486	0.513514	0.5	0.40625	0.52	0.45614	0.00636715
Fold4.Rep10	0.412965	179	0	0.369053	0.492973	0.385483	0.52	0.459459	0.540541	0.483871	0.393939	0.52	0.448276	-0.0201942
Fold4.Rep10	0.409806	182	0	0.369053	0.492973	0.385483	0.56	0.459459	0.540541	0.5	0.411765	0.56	0.474576	0.0191815
Fold4.Rep10	0.408629	185	0	0.369053	0.492973	0.385483	0.6	0.459459	0.540541	0.516129	0.428571	0.6	0.5	0.0588269
Fold4.Rep10	0.40593	190	0	0.369053	0.492973	0.385483	0.6	0.432432	0.567568	0.5	0.416667	0.6	0.491803	0.0322413
Fold4.Rep10	0.40054	192	0	0.369053	0.492973	0.385483	0.6	0.405405	0.594595	0.483871	0.405405	0.6	0.483871	0.00540541
Fold4.Rep10	0.387432	202	0	0.369053	0.492973	0.385483	0.6	0.378378	0.621622	0.467742	0.394737	0.6	0.47619	-0.0217752
Fold4.Rep10	0.386015	208	0	0.369053	0.492973	0.385483	0.6	0.351351	0.648649	0.451613	0.384615	0.6	0.46875	-0.0494021
Fold4.Rep10	0.385183	219	0	0.369053	0.492973	0.385483	0.6	0.324324	0.675676	0.435484	0.375	0.6	0.461538	-0.0775864
Fold4.Rep10	0.38272	220	0	0.369053	0.492973	0.385483	0.6	0.297297	0.702703	0.419355	0.365854	0.6	0.454545	-0.106451
Fold4.Rep10	0.378551	226	0	0.369053	0.492973	0.385483	0.64	0.297297	0.702703	0.435484	0.380952	0.64	0.477612	-0.0657987
Fold4.Rep10	0.377924	229	0	0.369053	0.492973	0.385483	0.64	0.27027	0.72973	0.419355	0.372093	0.64	0.470588	-0.0954764
Fold4.Rep10	0.376759	232	0	0.369053	0.492973	0.385483	0.64	0.243243	0.756757	0.403226	0.363636	0.64	0.463768	-0.12618
Fold4.Rep10	0.373136	236	0	0.369053	0.492973	0.385483	0.68	0.243243	0.756757	0.419355	0.377778	0.68	0.485714	-0.0844028
Fold4.Rep10	0.372815	243	0	0.369053	0.492973	0.385483	0.72	0.243243	0.756757	0.435484	0.391304	0.72	0.507042	-0.0412068
Fold4.Rep10	0.372122	245	0	0.369053	0.492973	0.385483	0.72	0.216216	0.783784	0.419355	0.382979	0.72	0.5	-0.0730612
Fold4.Rep10	0.356579	251	0	0.369053	0.492973	0.385483	0.72	0.189189	0.810811	0.403226	0.375	0.72	0.493151	-0.106543
Fold4.Rep10	0.355046	253	0	0.369053	0.492973	0.385483	0.72	0.162162	0.837838	0.387097	0.367347	0.72	0.486486	-0.141999
Fold4.Rep10	0.348713	255	0	0.369053	0.492973	0.385483	0.72	0.135135	0.864865	0.370968	0.36	0.72	0.48	-0.17987
Fold4.Rep10	0.341684	268	0	0.369053	0.492973	0.385483	0.72	0.108108	0.891892	0.354839	0.352941	0.72	0.473684	-0.220722
Fold4.Rep10	0.339974	270	0	0.369053	0.492973	0.385483	0.76	0.108108	0.891892	0.370968	0.365385	0.76	0.493506	-0.175909
Fold4.Rep10	0.33226	271	0	0.369053	0.492973	0.385483	0.8	0.108108	0.891892	0.387097	0.377358	0.8	0.512821	-0.127964
Fold4.Rep10	0.328574	272	0	0.369053	0.492973	0.385483	0.84	0.108108	0.891892	0.403226	0.388889	0.84	0.531646	-0.0759326
Fold4.Rep10	0.325045	276	0	0.369053	0.492973	0.385483	0.88	0.108108	0.891892	0.419355	0.4	0.88	0.55	-0.0184328
Fold4.Rep10	0.315301	280	0	0.369053	0.492973	0.385483	0.92	0.108108	0.891892	0.435484	0.410714	0.92	0.567901	0.0466372
Fold4.Rep10	0.29889	282	0	0.369053	0.492973	0.385483	0.92	0.0810811	0.918919	0.419355	0.403509	0.92	0.560976	0.00194763
Fold4.Rep10	0.250679	287	0	0.369053	0.492973	0.385483	0.92	0.0540541	0.945946	0.403226	0.396552	0.92	0.554217	-0.0518079
Fold4.Rep10	0.235721	295	0	0.369053	0.492973	0.385483	0.96	0.0540541	0.945946	0.419355	0.40678	0.96	0.571429	0.0321282
Fold4.Rep10	0.21016	296	0	0.369053	0.492973	0.385483	0.96	0.027027	0.972973	0.403226	0.4	0.96	0.564706	-0.036018
Fold4.Rep10	0.209218	304	0	0.369053	0.492973	0.385483	0.96	0	1	0.387097	0.393443	0.96	0.55814	-0.155764
Fold4.Rep10	0.201488	308	0	0.369053	0.492973	0.385483	1	0	1	0.403226	0.403226	1	0.574713	0
Fold4.Rep10	0.578112	9	1	0.369053	0.539459	0.439114	0.04	1	0	0.612903	1	0.04	0.0769231	0.155764
Fold4.Rep10	0.568461	26	1	0.369053	0.539459	0.439114	0.04	0.972973	0.027027	0.596774	0.5	0.04	0.0740741	0.036018
Fold4.Rep10	0.545378	39	1	0.369053	0.539459	0.439114	0.08	0.972973	0.027027	0.612903	0.666667	0.08	0.142857	0.121098
Fold4.Rep10	0.541133	41	1	0.369053	0.539459	0.439114	0.08	0.945946	0.0540541	0.596774	0.5	0.08	0.137931	0.0518079
Fold4.Rep10	0.534113	49	1	0.369053	0.539459	0.439114	0.08	0.918919	0.0810811	0.580645	0.4	0.08	0.133333	-0.00194763
Fold4.Rep10	0.528918	50	1	0.369053	0.539459	0.439114	0.12	0.918919	0.0810811	0.596774	0.5	0.12	0.193548	0.0645746
Fold4.Rep10	0.528092	63	1	0.369053	0.539459	0.439114	0.12	0.891892	0.108108	0.580645	0.428571	0.12	0.1875	0.0184328
Fold4.Rep10	0.520907	64	1	0.369053	0.539459	0.439114	0.12	0.864865	0.135135	0.564516	0.375	0.12	0.181818	-0.022147
Fold4.Rep10	0.513297	68	1	0.369053	0.539459	0.439114	0.12	0.837838	0.162162	0.548387	0.333333	0.12	0.176471	-0.058713
Fold4.Rep10	0.510552	70	1	0.369053	0.539459	0.439114	0.16	0.837838	0.162162	0.564516	0.4	0.16	0.228571	-0.00288375
Fold4.Rep10	0.505188	75	1	0.369053	0.539459	0.439114	0.16	0.810811	0.189189	0.548387	0.363636	0.16	0.222222	-0.037481
Fold4.Rep10	0.498654	76	1	0.369053	0.539459	0.439114	0.2	0.810811	0.189189	0.564516	0.416667	0.2	0.27027	0.0134231
Fold4.Rep10	0.488956	77	1	0.369053	0.539459	0.439114	0.24	0.810811	0.189189	0.580645	0.461538	0.24	0.315789	0.061229
Fold4.Rep10	0.480965	101	1	0.369053	0.539459	0.439114	0.28	0.810811	0.189189	0.596774	0.5	0.28	0.358974	0.106543
Fold4.Rep10	0.474425	105	1	0.369053	0.539459	0.439114	0.28	0.783784	0.216216	0.580645	0.466667	0.28	0.35	0.0730612
Fold4.Rep10	0.473349	107	1	0.369053	0.539459	0.439114	0.28	0.756757	0.243243	0.564516	0.4375	0.28	0.341463	0.0412068
Fold4.Rep10	0.465943	112	1	0.369053	0.539459	0.439114	0.28	0.72973	0.27027	0.548387	0.411765	0.28	0.333333	0.0106989
Fold4.Rep10	0.465802	113	1	0.369053	0.539459	0.439114	0.28	0.702703	0.297297	0.532258	0.388889	0.28	0.325581	-0.0186933
Fold4.Rep10	0.462069	116	1	0.369053	0.539459	0.439114	0.32	0.702703	0.297297	0.548387	0.421053	0.32	0.363636	0.0241567
Fold4.Rep10	0.456085	118	1	0.369053	0.539459	0.439114	0.36	0.702703	0.297297	0.564516	0.45	0.36	0.4	0.0657987
Fold4.Rep10	0.45499	120	1	0.369053	0.539459	0.439114	0.36	0.675676	0.324324	0.548387	0.428571	0.36	0.391304	0.0369778
Fold4.Rep10	0.454444	125	1	0.369053	0.539459	0.439114	0.36	0.648649	0.351351	0.532258	0.409091	0.36	0.382979	0.00886702
Fold4.Rep10	0.4522	126	1	0.369053	0.539459	0.439114	0.36	0.621622	0.378378	0.516129	0.391304	0.36	0.375	-0.018663
Fold4.Rep10	0.445651	128	1	0.369053	0.539459	0.439114	0.4	0.621622	0.378378	0.532258	0.416667	0.4	0.408163	0.0217752
Fold4.Rep10	0.439836	134	1	0.369053	0.539459	0.439114	0.44	0.621622	0.378378	0.548387	0.44	0.44	0.44	0.0616216
Fold4.Rep10	0.435659	145	1	0.369053	0.539459	0.439114	0.48	0.621622	0.378378	0.564516	0.461538	0.48	0.470588	0.101023
Fold4.Rep10	0.430215	146	1	0.369053	0.539459	0.439114	0.48	0.594595	0.405405	0.548387	0.444444	0.48	0.461538	0.073801
Fold4.Rep10	0.428543	147	1	0.369053	0.539459	0.439114	0.48	0.567568	0.432432	0.532258	0.428571	0.48	0.45283	0.0468882
Fold4.Rep10	0.418838	148	1	0.369053	0.539459	0.439114	0.48	0.540541	0.459459	0.516129	0.413793	0.48	0.444444	0.0201942
Fold4.Rep10	0.418241	154	1	0.369053	0.539459	0.439114	0.48	0.513514	0.486486	0.5	0.4	0.48	0.436364	-0.00636715
Fold4.Rep10	0.415525	163	1	0.369053	0.539459	0.439114	0.52	0.513514	0.486486	0.516129	0.419355	0.52	0.464286	0.0328798
Fold4.Rep10	0.415395	170	1	0.369053	0.539459	0.439114	0.52	0.486486	0.513514	0.5	0.40625	0.52	0.45614	0.00636715
Fold4.Rep10	0.412583	179	1	0.369053	0.539459	0.439114	0.52	0.459459	0.540541	0.483871	0.393939	0.52	0.448276	-0.0201942
Fold4.Rep10	0.411216	182	1	0.369053	0.539459	0.439114	0.56	0.459459	0.540541	0.5	0.411765	0.56	0.474576	0.0191815
Fold4.Rep10	0.407912	185	1	0.369053	0.539459	0.439114	0.6	0.459459	0.540541	0.516129	0.428571	0.6	0.5	0.0588269
Fold4.Rep10	0.406077	190	1	0.369053	0.539459	0.439114	0.6	0.432432	0.567568	0.5	0.416667	0.6	0.491803	0.0322413
Fold4.Rep10	0.400883	192	1	0.369053	0.539459	0.439114	0.6	0.405405	0.594595	0.483871	0.405405	0.6	0.483871	0.00540541
Fold4.Rep10	0.38877	202	1	0.369053	0.539459	0.439114	0.6	0.378378	0.621622	0.467742	0.394737	0.6	0.47619	-0.0217752
Fold4.Rep10	0.38816	208	1	0.369053	0.539459	0.439114	0.6	0.351351	0.648649	0.451613	0.384615	0.6	0.46875	-0.0494021
Fold4.Rep10	0.385663	219	1	0.369053	0.539459	0.439114	0.6	0.324324	0.675676	0.435484	0.375	0.6	0.461538	-0.0775864
Fold4.Rep10	0.383406	220	1	0.369053	0.539459	0.439114	0.6	0.297297	0.702703	0.419355	0.365854	0.6	0.454545	-0.106451
Fold4.Rep10	0.378995	226	1	0.369053	0.539459	0.439114	0.6	0.27027	0.72973	0.403226	0.357143	0.6	0.447761	-0.136135
Fold4.Rep10	0.378876	229	1	0.369053	0.539459	0.439114	0.64	0.27027	0.72973	0.419355	0.372093	0.64	0.470588	-0.0954764
Fold4.Rep10	0.377515	232	1	0.369053	0.539459	0.439114	0.64	0.243243	0.756757	0.403226	0.363636	0.64	0.463768	-0.12618
Fold4.Rep10	0.374497	236	1	0.369053	0.539459	0.439114	0.68	0.243243	0.756757	0.419355	0.377778	0.68	0.485714	-0.0844028
Fold4.Rep10	0.373542	243	1	0.369053	0.539459	0.439114	0.72	0.243243	0.756757	0.435484	0.391304	0.72	0.507042	-0.0412068
Fold4.Rep10	0.372841	245	1	0.369053	0.539459	0.439114	0.72	0.216216	0.783784	0.419355	0.382979	0.72	0.5	-0.0730612
Fold4.Rep10	0.358568	251	1	0.369053	0.539459	0.439114	0.72	0.189189	0.810811	0.403226	0.375	0.72	0.493151	-0.106543
Fold4.Rep10	0.357406	253	1	0.369053	0.539459	0.439114	0.72	0.162162	0.837838	0.387097	0.367347	0.72	0.486486	-0.141999
Fold4.Rep10	0.351714	255	1	0.369053	0.539459	0.439114	0.72	0.135135	0.864865	0.370968	0.36	0.72	0.48	-0.17987
Fold4.Rep10	0.343825	268	1	0.369053	0.539459	0.439114	0.72	0.108108	0.891892	0.354839	0.352941	0.72	0.473684	-0.220722
Fold4.Rep10	0.342369	270	1	0.369053	0.539459	0.439114	0.76	0.108108	0.891892	0.370968	0.365385	0.76	0.493506	-0.175909
Fold4.Rep10	0.33425	271	1	0.369053	0.539459	0.439114	0.8	0.108108	0.891892	0.387097	0.377358	0.8	0.512821	-0.127964
Fold4.Rep10	0.331691	272	1	0.369053	0.539459	0.439114	0.84	0.108108	0.891892	0.403226	0.388889	0.84	0.531646	-0.0759326
Fold4.Rep10	0.327721	276	1	0.369053	0.539459	0.439114	0.88	0.108108	0.891892	0.419355	0.4	0.88	0.55	-0.0184328
Fold4.Rep10	0.318176	280	1	0.369053	0.539459	0.439114	0.92	0.108108	0.891892	0.435484	0.410714	0.92	0.567901	0.0466372
Fold4.Rep10	0.30123	282	1	0.369053	0.539459	0.439114	0.92	0.0810811	0.918919	0.419355	0.403509	0.92	0.560976	0.00194763
Fold4.Rep10	0.255904	287	1	0.369053	0.539459	0.439114	0.92	0.0540541	0.945946	0.403226	0.396552	0.92	0.554217	-0.0518079
Fold4.Rep10	0.240773	295	1	0.369053	0.539459	0.439114	0.96	0.0540541	0.945946	0.419355	0.40678	0.96	0.571429	0.0321282
Fold4.Rep10	0.216362	296	1	0.369053	0.539459	0.439114	0.96	0.027027	0.972973	0.403226	0.4	0.96	0.564706	-0.036018
Fold4.Rep10	0.215656	304	1	0.369053	0.539459	0.439114	0.96	0	1	0.387097	0.393443	0.96	0.55814	-0.155764
Fold4.Rep10	0.207246	308	1	0.369053	0.539459	0.439114	1	0	1	0.403226	0.403226	1	0.574713	0
Fold4.Rep10	0.570977	9	0	0.421632	0.487568	0.38558	0.04	1	0	0.612903	1	0.04	0.0769231	0.155764
Fold4.Rep10	0.562317	26	0	0.421632	0.487568	0.38558	0.04	0.972973	0.027027	0.596774	0.5	0.04	0.0740741	0.036018
Fold4.Rep10	0.540715	39	0	0.421632	0.487568	0.38558	0.08	0.972973	0.027027	0.612903	0.666667	0.08	0.142857	0.121098
Fold4.Rep10	0.535492	41	0	0.421632	0.487568	0.38558	0.08	0.945946	0.0540541	0.596774	0.5	0.08	0.137931	0.0518079
Fold4.Rep10	0.528877	49	0	0.421632	0.487568	0.38558	0.08	0.918919	0.0810811	0.580645	0.4	0.08	0.133333	-0.00194763
Fold4.Rep10	0.52483	50	0	0.421632	0.487568	0.38558	0.12	0.918919	0.0810811	0.596774	0.5	0.12	0.193548	0.0645746
Fold4.Rep10	0.523581	63	0	0.421632	0.487568	0.38558	0.12	0.891892	0.108108	0.580645	0.428571	0.12	0.1875	0.0184328
Fold4.Rep10	0.517305	64	0	0.421632	0.487568	0.38558	0.12	0.864865	0.135135	0.564516	0.375	0.12	0.181818	-0.022147
Fold4.Rep10	0.509984	68	0	0.421632	0.487568	0.38558	0.12	0.837838	0.162162	0.548387	0.333333	0.12	0.176471	-0.058713
Fold4.Rep10	0.507743	70	0	0.421632	0.487568	0.38558	0.16	0.837838	0.162162	0.564516	0.4	0.16	0.228571	-0.00288375
Fold4.Rep10	0.501833	75	0	0.421632	0.487568	0.38558	0.16	0.810811	0.189189	0.548387	0.363636	0.16	0.222222	-0.037481
Fold4.Rep10	0.494667	76	0	0.421632	0.487568	0.38558	0.2	0.810811	0.189189	0.564516	0.416667	0.2	0.27027	0.0134231
Fold4.Rep10	0.485891	77	0	0.421632	0.487568	0.38558	0.24	0.810811	0.189189	0.580645	0.461538	0.24	0.315789	0.061229
Fold4.Rep10	0.47751	101	0	0.421632	0.487568	0.38558	0.28	0.810811	0.189189	0.596774	0.5	0.28	0.358974	0.106543
Fold4.Rep10	0.472435	105	0	0.421632	0.487568	0.38558	0.28	0.783784	0.216216	0.580645	0.466667	0.28	0.35	0.0730612
Fold4.Rep10	0.47123	107	0	0.421632	0.487568	0.38558	0.28	0.756757	0.243243	0.564516	0.4375	0.28	0.341463	0.0412068
Fold4.Rep10	0.463655	112	0	0.421632	0.487568	0.38558	0.28	0.72973	0.27027	0.548387	0.411765	0.28	0.333333	0.0106989
Fold4.Rep10	0.463303	113	0	0.421632	0.487568	0.38558	0.28	0.702703	0.297297	0.532258	0.388889	0.28	0.325581	-0.0186933
Fold4.Rep10	0.460581	116	0	0.421632	0.487568	0.38558	0.32	0.702703	0.297297	0.548387	0.421053	0.32	0.363636	0.0241567
Fold4.Rep10	0.453935	118	0	0.421632	0.487568	0.38558	0.32	0.675676	0.324324	0.532258	0.4	0.32	0.355556	-0.00453784
Fold4.Rep10	0.453882	120	0	0.421632	0.487568	0.38558	0.36	0.675676	0.324324	0.548387	0.428571	0.36	0.391304	0.0369778
Fold4.Rep10	0.451619	125	0	0.421632	0.487568	0.38558	0.36	0.648649	0.351351	0.532258	0.409091	0.36	0.382979	0.00886702
Fold4.Rep10	0.449164	126	0	0.421632	0.487568	0.38558	0.36	0.621622	0.378378	0.516129	0.391304	0.36	0.375	-0.018663
Fold4.Rep10	0.444608	128	0	0.421632	0.487568	0.38558	0.4	0.621622	0.378378	0.532258	0.416667	0.4	0.408163	0.0217752
Fold4.Rep10	0.438274	134	0	0.421632	0.487568	0.38558	0.44	0.621622	0.378378	0.548387	0.44	0.44	0.44	0.0616216
Fold4.Rep10	0.434636	145	0	0.421632	0.487568	0.38558	0.48	0.621622	0.378378	0.564516	0.461538	0.48	0.470588	0.101023
Fold4.Rep10	0.42912	146	0	0.421632	0.487568	0.38558	0.48	0.594595	0.405405	0.548387	0.444444	0.48	0.461538	0.073801
Fold4.Rep10	0.426866	147	0	0.421632	0.487568	0.38558	0.48	0.567568	0.432432	0.532258	0.428571	0.48	0.45283	0.0468882
Fold4.Rep10	0.419017	148	0	0.421632	0.487568	0.38558	0.48	0.540541	0.459459	0.516129	0.413793	0.48	0.444444	0.0201942
Fold4.Rep10	0.417009	154	0	0.421632	0.487568	0.38558	0.48	0.513514	0.486486	0.5	0.4	0.48	0.436364	-0.00636715
Fold4.Rep10	0.415565	163	0	0.421632	0.487568	0.38558	0.52	0.513514	0.486486	0.516129	0.419355	0.52	0.464286	0.0328798
Fold4.Rep10	0.414079	170	0	0.421632	0.487568	0.38558	0.52	0.486486	0.513514	0.5	0.40625	0.52	0.45614	0.00636715
Fold4.Rep10	0.412381	179	0	0.421632	0.487568	0.38558	0.56	0.486486	0.513514	0.516129	0.424242	0.56	0.482759	0.0457027
Fold4.Rep10	0.412235	182	0	0.421632	0.487568	0.38558	0.56	0.459459	0.540541	0.5	0.411765	0.56	0.474576	0.0191815
Fold4.Rep10	0.407328	185	0	0.421632	0.487568	0.38558	0.6	0.459459	0.540541	0.516129	0.428571	0.6	0.5	0.0588269
Fold4.Rep10	0.406194	190	0	0.421632	0.487568	0.38558	0.6	0.432432	0.567568	0.5	0.416667	0.6	0.491803	0.0322413
Fold4.Rep10	0.401165	192	0	0.421632	0.487568	0.38558	0.6	0.405405	0.594595	0.483871	0.405405	0.6	0.483871	0.00540541
Fold4.Rep10	0.39	202	0	0.421632	0.487568	0.38558	0.6	0.378378	0.621622	0.467742	0.394737	0.6	0.47619	-0.0217752
Fold4.Rep10	0.389952	208	0	0.421632	0.487568	0.38558	0.6	0.351351	0.648649	0.451613	0.384615	0.6	0.46875	-0.0494021
Fold4.Rep10	0.386143	219	0	0.421632	0.487568	0.38558	0.6	0.324324	0.675676	0.435484	0.375	0.6	0.461538	-0.0775864
Fold4.Rep10	0.384034	220	0	0.421632	0.487568	0.38558	0.6	0.297297	0.702703	0.419355	0.365854	0.6	0.454545	-0.106451
Fold4.Rep10	0.379968	226	0	0.421632	0.487568	0.38558	0.6	0.27027	0.72973	0.403226	0.357143	0.6	0.447761	-0.136135
Fold4.Rep10	0.379216	229	0	0.421632	0.487568	0.38558	0.64	0.27027	0.72973	0.419355	0.372093	0.64	0.470588	-0.0954764
Fold4.Rep10	0.378239	232	0	0.421632	0.487568	0.38558	0.64	0.243243	0.756757	0.403226	0.363636	0.64	0.463768	-0.12618
Fold4.Rep10	0.375735	236	0	0.421632	0.487568	0.38558	0.68	0.243243	0.756757	0.419355	0.377778	0.68	0.485714	-0.0844028
Fold4.Rep10	0.374263	243	0	0.421632	0.487568	0.38558	0.72	0.243243	0.756757	0.435484	0.391304	0.72	0.507042	-0.0412068
Fold4.Rep10	0.373524	245	0	0.421632	0.487568	0.38558	0.72	0.216216	0.783784	0.419355	0.382979	0.72	0.5	-0.0730612
Fold4.Rep10	0.360386	251	0	0.421632	0.487568	0.38558	0.72	0.189189	0.810811	0.403226	0.375	0.72	0.493151	-0.106543
Fold4.Rep10	0.359518	253	0	0.421632	0.487568	0.38558	0.72	0.162162	0.837838	0.387097	0.367347	0.72	0.486486	-0.141999
Fold4.Rep10	0.354376	255	0	0.421632	0.487568	0.38558	0.72	0.135135	0.864865	0.370968	0.36	0.72	0.48	-0.17987
Fold4.Rep10	0.345774	268	0	0.421632	0.487568	0.38558	0.72	0.108108	0.891892	0.354839	0.352941	0.72	0.473684	-0.220722
Fold4.Rep10	0.344546	270	0	0.421632	0.487568	0.38558	0.76	0.108108	0.891892	0.370968	0.365385	0.76	0.493506	-0.175909
Fold4.Rep10	0.336119	271	0	0.421632	0.487568	0.38558	0.8	0.108108	0.891892	0.387097	0.377358	0.8	0.512821	-0.127964
Fold4.Rep10	0.33451	272	0	0.421632	0.487568	0.38558	0.84	0.108108	0.891892	0.403226	0.388889	0.84	0.531646	-0.0759326
Fold4.Rep10	0.330187	276	0	0.421632	0.487568	0.38558	0.88	0.108108	0.891892	0.419355	0.4	0.88	0.55	-0.0184328
Fold4.Rep10	0.320841	280	0	0.421632	0.487568	0.38558	0.92	0.108108	0.891892	0.435484	0.410714	0.92	0.567901	0.0466372
Fold4.Rep10	0.303478	282	0	0.421632	0.487568	0.38558	0.92	0.0810811	0.918919	0.419355	0.403509	0.92	0.560976	0.00194763
Fold4.Rep10	0.260717	287	0	0.421632	0.487568	0.38558	0.92	0.0540541	0.945946	0.403226	0.396552	0.92	0.554217	-0.0518079
Fold4.Rep10	0.24548	295	0	0.421632	0.487568	0.38558	0.96	0.0540541	0.945946	0.419355	0.40678	0.96	0.571429	0.0321282
Fold4.Rep10	0.222097	296	0	0.421632	0.487568	0.38558	0.96	0.027027	0.972973	0.403226	0.4	0.96	0.564706	-0.036018
Fold4.Rep10	0.221609	304	0	0.421632	0.487568	0.38558	0.96	0	1	0.387097	0.393443	0.96	0.55814	-0.155764
Fold4.Rep10	0.212628	308	0	0.421632	0.487568	0.38558	1	0	1	0.403226	0.403226	1	0.574713	0
Fold4.Rep10	0.56447	9	1	0.421632	0.539459	0.439114	0.04	1	0	0.612903	1	0.04	0.0769231	0.155764
Fold4.Rep10	0.556664	26	1	0.421632	0.539459	0.439114	0.04	0.972973	0.027027	0.596774	0.5	0.04	0.0740741	0.036018
Fold4.Rep10	0.536386	39	1	0.421632	0.539459	0.439114	0.08	0.972973	0.027027	0.612903	0.666667	0.08	0.142857	0.121098
Fold4.Rep10	0.530354	41	1	0.421632	0.539459	0.439114	0.08	0.945946	0.0540541	0.596774	0.5	0.08	0.137931	0.0518079
Fold4.Rep10	0.524083	49	1	0.421632	0.539459	0.439114	0.08	0.918919	0.0810811	0.580645	0.4	0.08	0.133333	-0.00194763
Fold4.Rep10	0.52103	50	1	0.421632	0.539459	0.439114	0.12	0.918919	0.0810811	0.596774	0.5	0.12	0.193548	0.0645746
Fold4.Rep10	0.519438	63	1	0.421632	0.539459	0.439114	0.12	0.891892	0.108108	0.580645	0.428571	0.12	0.1875	0.0184328
Fold4.Rep10	0.513955	64	1	0.421632	0.539459	0.439114	0.12	0.864865	0.135135	0.564516	0.375	0.12	0.181818	-0.022147
Fold4.Rep10	0.506872	68	1	0.421632	0.539459	0.439114	0.12	0.837838	0.162162	0.548387	0.333333	0.12	0.176471	-0.058713
Fold4.Rep10	0.505085	70	1	0.421632	0.539459	0.439114	0.16	0.837838	0.162162	0.564516	0.4	0.16	0.228571	-0.00288375
Fold4.Rep10	0.498728	75	1	0.421632	0.539459	0.439114	0.16	0.810811	0.189189	0.548387	0.363636	0.16	0.222222	-0.037481
Fold4.Rep10	0.491039	76	1	0.421632	0.539459	0.439114	0.2	0.810811	0.189189	0.564516	0.416667	0.2	0.27027	0.0134231
Fold4.Rep10	0.483079	77	1	0.421632	0.539459	0.439114	0.24	0.810811	0.189189	0.580645	0.461538	0.24	0.315789	0.061229
Fold4.Rep10	0.474399	101	1	0.421632	0.539459	0.439114	0.28	0.810811	0.189189	0.596774	0.5	0.28	0.358974	0.106543
Fold4.Rep10	0.470561	105	1	0.421632	0.539459	0.439114	0.28	0.783784	0.216216	0.580645	0.466667	0.28	0.35	0.0730612
Fold4.Rep10	0.469256	107	1	0.421632	0.539459	0.439114	0.28	0.756757	0.243243	0.564516	0.4375	0.28	0.341463	0.0412068
Fold4.Rep10	0.461545	112	1	0.421632	0.539459	0.439114	0.28	0.72973	0.27027	0.548387	0.411765	0.28	0.333333	0.0106989
Fold4.Rep10	0.461034	113	1	0.421632	0.539459	0.439114	0.28	0.702703	0.297297	0.532258	0.388889	0.28	0.325581	-0.0186933
Fold4.Rep10	0.45918	116	1	0.421632	0.539459	0.439114	0.32	0.702703	0.297297	0.548387	0.421053	0.32	0.363636	0.0241567
Fold4.Rep10	0.453356	118	1	0.421632	0.539459	0.439114	0.32	0.675676	0.324324	0.532258	0.4	0.32	0.355556	-0.00453784
Fold4.Rep10	0.451895	120	1	0.421632	0.539459	0.439114	0.36	0.675676	0.324324	0.548387	0.428571	0.36	0.391304	0.0369778
Fold4.Rep10	0.448625	125	1	0.421632	0.539459	0.439114	0.36	0.648649	0.351351	0.532258	0.409091	0.36	0.382979	0.00886702
Fold4.Rep10	0.446473	126	1	0.421632	0.539459	0.439114	0.36	0.621622	0.378378	0.516129	0.391304	0.36	0.375	-0.018663
Fold4.Rep10	0.44362	128	1	0.421632	0.539459	0.439114	0.4	0.621622	0.378378	0.532258	0.416667	0.4	0.408163	0.0217752
Fold4.Rep10	0.436832	134	1	0.421632	0.539459	0.439114	0.44	0.621622	0.378378	0.548387	0.44	0.44	0.44	0.0616216
Fold4.Rep10	0.433702	145	1	0.421632	0.539459	0.439114	0.48	0.621622	0.378378	0.564516	0.461538	0.48	0.470588	0.101023
Fold4.Rep10	0.428124	146	1	0.421632	0.539459	0.439114	0.48	0.594595	0.405405	0.548387	0.444444	0.48	0.461538	0.073801
Fold4.Rep10	0.425369	147	1	0.421632	0.539459	0.439114	0.48	0.567568	0.432432	0.532258	0.428571	0.48	0.45283	0.0468882
Fold4.Rep10	0.419113	148	1	0.421632	0.539459	0.439114	0.48	0.540541	0.459459	0.516129	0.413793	0.48	0.444444	0.0201942
Fold4.Rep10	0.41595	154	1	0.421632	0.539459	0.439114	0.48	0.513514	0.486486	0.5	0.4	0.48	0.436364	-0.00636715
Fold4.Rep10	0.415572	163	1	0.421632	0.539459	0.439114	0.52	0.513514	0.486486	0.516129	0.419355	0.52	0.464286	0.0328798
Fold4.Rep10	0.413351	170	1	0.421632	0.539459	0.439114	0.56	0.513514	0.486486	0.532258	0.4375	0.56	0.491228	0.072161
Fold4.Rep10	0.412938	179	1	0.421632	0.539459	0.439114	0.56	0.486486	0.513514	0.516129	0.424242	0.56	0.482759	0.0457027
Fold4.Rep10	0.411915	182	1	0.421632	0.539459	0.439114	0.56	0.459459	0.540541	0.5	0.411765	0.56	0.474576	0.0191815
Fold4.Rep10	0.406841	185	1	0.421632	0.539459	0.439114	0.6	0.459459	0.540541	0.516129	0.428571	0.6	0.5	0.0588269
Fold4.Rep10	0.406286	190	1	0.421632	0.539459	0.439114	0.6	0.432432	0.567568	0.5	0.416667	0.6	0.491803	0.0322413
Fold4.Rep10	0.401403	192	1	0.421632	0.539459	0.439114	0.6	0.405405	0.594595	0.483871	0.405405	0.6	0.483871	0.00540541
Fold4.Rep10	0.391597	202	1	0.421632	0.539459	0.439114	0.6	0.378378	0.621622	0.467742	0.394737	0.6	0.47619	-0.0217752
Fold4.Rep10	0.391005	208	1	0.421632	0.539459	0.439114	0.6	0.351351	0.648649	0.451613	0.384615	0.6	0.46875	-0.0494021
Fold4.Rep10	0.386615	219	1	0.421632	0.539459	0.439114	0.6	0.324324	0.675676	0.435484	0.375	0.6	0.461538	-0.0775864
Fold4.Rep10	0.384614	220	1	0.421632	0.539459	0.439114	0.6	0.297297	0.702703	0.419355	0.365854	0.6	0.454545	-0.106451
Fold4.Rep10	0.380858	226	1	0.421632	0.539459	0.439114	0.6	0.27027	0.72973	0.403226	0.357143	0.6	0.447761	-0.136135
Fold4.Rep10	0.379564	229	1	0.421632	0.539459	0.439114	0.64	0.27027	0.72973	0.419355	0.372093	0.64	0.470588	-0.0954764
Fold4.Rep10	0.378928	232	1	0.421632	0.539459	0.439114	0.64	0.243243	0.756757	0.403226	0.363636	0.64	0.463768	-0.12618
Fold4.Rep10	0.376865	236	1	0.421632	0.539459	0.439114	0.68	0.243243	0.756757	0.419355	0.377778	0.68	0.485714	-0.0844028
Fold4.Rep10	0.374969	243	1	0.421632	0.539459	0.439114	0.72	0.243243	0.756757	0.435484	0.391304	0.72	0.507042	-0.0412068
Fold4.Rep10	0.374173	245	1	0.421632	0.539459	0.439114	0.72	0.216216	0.783784	0.419355	0.382979	0.72	0.5	-0.0730612
Fold4.Rep10	0.362056	251	1	0.421632	0.539459	0.439114	0.72	0.189189	0.810811	0.403226	0.375	0.72	0.493151	-0.106543
Fold4.Rep10	0.361425	253	1	0.421632	0.539459	0.439114	0.72	0.162162	0.837838	0.387097	0.367347	0.72	0.486486	-0.141999
Fold4.Rep10	0.356761	255	1	0.421632	0.539459	0.439114	0.72	0.135135	0.864865	0.370968	0.36	0.72	0.48	-0.17987
Fold4.Rep10	0.347563	268	1	0.421632	0.539459	0.439114	0.72	0.108108	0.891892	0.354839	0.352941	0.72	0.473684	-0.220722
Fold4.Rep10	0.34654	270	1	0.421632	0.539459	0.439114	0.76	0.108108	0.891892	0.370968	0.365385	0.76	0.493506	-0.175909
Fold4.Rep10	0.337878	271	1	0.421632	0.539459	0.439114	0.8	0.108108	0.891892	0.387097	0.377358	0.8	0.512821	-0.127964
Fold4.Rep10	0.337079	272	1	0.421632	0.539459	0.439114	0.84	0.108108	0.891892	0.403226	0.388889	0.84	0.531646	-0.0759326
Fold4.Rep10	0.332471	276	1	0.421632	0.539459	0.439114	0.88	0.108108	0.891892	0.419355	0.4	0.88	0.55	-0.0184328
Fold4.Rep10	0.32332	280	1	0.421632	0.539459	0.439114	0.92	0.108108	0.891892	0.435484	0.410714	0.92	0.567901	0.0466372
Fold4.Rep10	0.305633	282	1	0.421632	0.539459	0.439114	0.92	0.0810811	0.918919	0.419355	0.403509	0.92	0.560976	0.00194763
Fold4.Rep10	0.265173	287	1	0.421632	0.539459	0.439114	0.92	0.0540541	0.945946	0.403226	0.396552	0.92	0.554217	-0.0518079
Fold4.Rep10	0.249881	295	1	0.421632	0.539459	0.439114	0.96	0.0540541	0.945946	0.419355	0.40678	0.96	0.571429	0.0321282
Fold4.Rep10	0.227428	296	1	0.421632	0.539459	0.439114	0.96	0.027027	0.972973	0.403226	0.4	0.96	0.564706	-0.036018
Fold4.Rep10	0.227141	304	1	0.421632	0.539459	0.439114	0.96	0	1	0.387097	0.393443	0.96	0.55814	-0.155764
Fold4.Rep10	0.217678	308	1	0.421632	0.539459	0.439114	1	0	1	0.403226	0.403226	1	0.574713	0
Fold4.Rep10	0.558291	9	0	0.474211	0.483243	0.383589	0.04	1	0	0.612903	1	0.04	0.0769231	0.155764
Fold4.Rep10	0.551268	26	0	0.474211	0.483243	0.383589	0.04	0.972973	0.027027	0.596774	0.5	0.04	0.0740741	0.036018
Fold4.Rep10	0.532235	39	0	0.474211	0.483243	0.383589	0.08	0.972973	0.027027	0.612903	0.666667	0.08	0.142857	0.121098
Fold4.Rep10	0.525481	41	0	0.474211	0.483243	0.383589	0.08	0.945946	0.0540541	0.596774	0.5	0.08	0.137931	0.0518079
Fold4.Rep10	0.519522	49	0	0.474211	0.483243	0.383589	0.08	0.918919	0.0810811	0.580645	0.4	0.08	0.133333	-0.00194763
Fold4.Rep10	0.517385	50	0	0.474211	0.483243	0.383589	0.12	0.918919	0.0810811	0.596774	0.5	0.12	0.193548	0.0645746
Fold4.Rep10	0.515491	63	0	0.474211	0.483243	0.383589	0.12	0.891892	0.108108	0.580645	0.428571	0.12	0.1875	0.0184328
Fold4.Rep10	0.510739	64	0	0.474211	0.483243	0.383589	0.12	0.864865	0.135135	0.564516	0.375	0.12	0.181818	-0.022147
Fold4.Rep10	0.503869	68	0	0.474211	0.483243	0.383589	0.12	0.837838	0.162162	0.548387	0.333333	0.12	0.176471	-0.058713
Fold4.Rep10	0.502508	70	0	0.474211	0.483243	0.383589	0.16	0.837838	0.162162	0.564516	0.4	0.16	0.228571	-0.00288375
Fold4.Rep10	0.495757	75	0	0.474211	0.483243	0.383589	0.16	0.810811	0.189189	0.548387	0.363636	0.16	0.222222	-0.037481
Fold4.Rep10	0.487603	76	0	0.474211	0.483243	0.383589	0.2	0.810811	0.189189	0.564516	0.416667	0.2	0.27027	0.0134231
Fold4.Rep10	0.480403	77	0	0.474211	0.483243	0.383589	0.24	0.810811	0.189189	0.580645	0.461538	0.24	0.315789	0.061229
Fold4.Rep10	0.471471	101	0	0.474211	0.483243	0.383589	0.28	0.810811	0.189189	0.596774	0.5	0.28	0.358974	0.106543
Fold4.Rep10	0.468752	105	0	0.474211	0.483243	0.383589	0.28	0.783784	0.216216	0.580645	0.466667	0.28	0.35	0.0730612
Fold4.Rep10	0.46736	107	0	0.474211	0.483243	0.383589	0.28	0.756757	0.243243	0.564516	0.4375	0.28	0.341463	0.0412068
Fold4.Rep10	0.45953	112	0	0.474211	0.483243	0.383589	0.28	0.72973	0.27027	0.548387	0.411765	0.28	0.333333	0.0106989
Fold4.Rep10	0.458887	113	0	0.474211	0.483243	0.383589	0.28	0.702703	0.297297	0.532258	0.388889	0.28	0.325581	-0.0186933
Fold4.Rep10	0.457826	116	0	0.474211	0.483243	0.383589	0.32	0.702703	0.297297	0.548387	0.421053	0.32	0.363636	0.0241567
Fold4.Rep10	0.452744	118	0	0.474211	0.483243	0.383589	0.32	0.675676	0.324324	0.532258	0.4	0.32	0.355556	-0.00453784
Fold4.Rep10	0.450022	120	0	0.474211	0.483243	0.383589	0.36	0.675676	0.324324	0.548387	0.428571	0.36	0.391304	0.0369778
Fold4.Rep10	0.44583	125	0	0.474211	0.483243	0.383589	0.36	0.648649	0.351351	0.532258	0.409091	0.36	0.382979	0.00886702
Fold4.Rep10	0.443965	126	0	0.474211	0.483243	0.383589	0.36	0.621622	0.378378	0.516129	0.391304	0.36	0.375	-0.018663
Fold4.Rep10	0.442661	128	0	0.474211	0.483243	0.383589	0.4	0.621622	0.378378	0.532258	0.416667	0.4	0.408163	0.0217752
Fold4.Rep10	0.435454	134	0	0.474211	0.483243	0.383589	0.44	0.621622	0.378378	0.548387	0.44	0.44	0.44	0.0616216
Fold4.Rep10	0.432815	145	0	0.474211	0.483243	0.383589	0.48	0.621622	0.378378	0.564516	0.461538	0.48	0.470588	0.101023
Fold4.Rep10	0.42718	146	0	0.474211	0.483243	0.383589	0.48	0.594595	0.405405	0.548387	0.444444	0.48	0.461538	0.073801
Fold4.Rep10	0.423967	147	0	0.474211	0.483243	0.383589	0.48	0.567568	0.432432	0.532258	0.428571	0.48	0.45283	0.0468882
Fold4.Rep10	0.419166	148	0	0.474211	0.483243	0.383589	0.48	0.540541	0.459459	0.516129	0.413793	0.48	0.444444	0.0201942
Fold4.Rep10	0.415561	154	0	0.474211	0.483243	0.383589	0.52	0.540541	0.459459	0.532258	0.433333	0.52	0.472727	0.0594267
Fold4.Rep10	0.414981	163	0	0.474211	0.483243	0.383589	0.52	0.513514	0.486486	0.516129	0.419355	0.52	0.464286	0.0328798
Fold4.Rep10	0.414221	170	0	0.474211	0.483243	0.383589	0.56	0.513514	0.486486	0.532258	0.4375	0.56	0.491228	0.072161
Fold4.Rep10	0.411888	179	0	0.474211	0.483243	0.383589	0.56	0.486486	0.513514	0.516129	0.424242	0.56	0.482759	0.0457027
Fold4.Rep10	0.411611	182	0	0.474211	0.483243	0.383589	0.56	0.459459	0.540541	0.5	0.411765	0.56	0.474576	0.0191815
Fold4.Rep10	0.406405	185	0	0.474211	0.483243	0.383589	0.6	0.459459	0.540541	0.516129	0.428571	0.6	0.5	0.0588269
Fold4.Rep10	0.406364	190	0	0.474211	0.483243	0.383589	0.6	0.432432	0.567568	0.5	0.416667	0.6	0.491803	0.0322413
Fold4.Rep10	0.401617	192	0	0.474211	0.483243	0.383589	0.6	0.405405	0.594595	0.483871	0.405405	0.6	0.483871	0.00540541
Fold4.Rep10	0.393069	202	0	0.474211	0.483243	0.383589	0.6	0.378378	0.621622	0.467742	0.394737	0.6	0.47619	-0.0217752
Fold4.Rep10	0.39199	208	0	0.474211	0.483243	0.383589	0.6	0.351351	0.648649	0.451613	0.384615	0.6	0.46875	-0.0494021
Fold4.Rep10	0.387081	219	0	0.474211	0.483243	0.383589	0.6	0.324324	0.675676	0.435484	0.375	0.6	0.461538	-0.0775864
Fold4.Rep10	0.385167	220	0	0.474211	0.483243	0.383589	0.6	0.297297	0.702703	0.419355	0.365854	0.6	0.454545	-0.106451
Fold4.Rep10	0.381704	226	0	0.474211	0.483243	0.383589	0.6	0.27027	0.72973	0.403226	0.357143	0.6	0.447761	-0.136135
Fold4.Rep10	0.379915	229	0	0.474211	0.483243	0.383589	0.64	0.27027	0.72973	0.419355	0.372093	0.64	0.470588	-0.0954764
Fold4.Rep10	0.379598	232	0	0.474211	0.483243	0.383589	0.64	0.243243	0.756757	0.403226	0.363636	0.64	0.463768	-0.12618
Fold4.Rep10	0.37794	236	0	0.474211	0.483243	0.383589	0.68	0.243243	0.756757	0.419355	0.377778	0.68	0.485714	-0.0844028
Fold4.Rep10	0.375664	243	0	0.474211	0.483243	0.383589	0.72	0.243243	0.756757	0.435484	0.391304	0.72	0.507042	-0.0412068
Fold4.Rep10	0.374805	245	0	0.474211	0.483243	0.383589	0.72	0.216216	0.783784	0.419355	0.382979	0.72	0.5	-0.0730612
Fold4.Rep10	0.363647	251	0	0.474211	0.483243	0.383589	0.72	0.189189	0.810811	0.403226	0.375	0.72	0.493151	-0.106543
Fold4.Rep10	0.363225	253	0	0.474211	0.483243	0.383589	0.72	0.162162	0.837838	0.387097	0.367347	0.72	0.486486	-0.141999
Fold4.Rep10	0.359002	255	0	0.474211	0.483243	0.383589	0.72	0.135135	0.864865	0.370968	0.36	0.72	0.48	-0.17987
Fold4.Rep10	0.349268	268	0	0.474211	0.483243	0.383589	0.72	0.108108	0.891892	0.354839	0.352941	0.72	0.473684	-0.220722
Fold4.Rep10	0.348441	270	0	0.474211	0.483243	0.383589	0.76	0.108108	0.891892	0.370968	0.365385	0.76	0.493506	-0.175909
Fold4.Rep10	0.339578	271	0	0.474211	0.483243	0.383589	0.8	0.108108	0.891892	0.387097	0.377358	0.8	0.512821	-0.127964
Fold4.Rep10	0.33952	272	0	0.474211	0.483243	0.383589	0.84	0.108108	0.891892	0.403226	0.388889	0.84	0.531646	-0.0759326
Fold4.Rep10	0.334661	276	0	0.474211	0.483243	0.383589	0.88	0.108108	0.891892	0.419355	0.4	0.88	0.55	-0.0184328
Fold4.Rep10	0.325703	280	0	0.474211	0.483243	0.383589	0.92	0.108108	0.891892	0.435484	0.410714	0.92	0.567901	0.0466372
Fold4.Rep10	0.307739	282	0	0.474211	0.483243	0.383589	0.92	0.0810811	0.918919	0.419355	0.403509	0.92	0.560976	0.00194763
Fold4.Rep10	0.269455	287	0	0.474211	0.483243	0.383589	0.92	0.0540541	0.945946	0.403226	0.396552	0.92	0.554217	-0.0518079
Fold4.Rep10	0.254137	295	0	0.474211	0.483243	0.383589	0.96	0.0540541	0.945946	0.419355	0.40678	0.96	0.571429	0.0321282
Fold4.Rep10	0.232574	296	0	0.474211	0.483243	0.383589	0.96	0.027027	0.972973	0.403226	0.4	0.96	0.564706	-0.036018
Fold4.Rep10	0.232482	304	0	0.474211	0.483243	0.383589	0.96	0	1	0.387097	0.393443	0.96	0.55814	-0.155764
Fold4.Rep10	0.222579	308	0	0.474211	0.483243	0.383589	1	0	1	0.403226	0.403226	1	0.574713	0
Fold4.Rep10	0.552751	9	1	0.474211	0.539459	0.439114	0.04	1	0	0.612903	1	0.04	0.0769231	0.155764
Fold4.Rep10	0.54638	26	1	0.474211	0.539459	0.439114	0.04	0.972973	0.027027	0.596774	0.5	0.04	0.0740741	0.036018
Fold4.Rep10	0.528433	39	1	0.474211	0.539459	0.439114	0.08	0.972973	0.027027	0.612903	0.666667	0.08	0.142857	0.121098
Fold4.Rep10	0.521114	41	1	0.474211	0.539459	0.439114	0.08	0.945946	0.0540541	0.596774	0.5	0.08	0.137931	0.0518079
Fold4.Rep10	0.515414	49	1	0.474211	0.539459	0.439114	0.08	0.918919	0.0810811	0.580645	0.4	0.08	0.133333	-0.00194763
Fold4.Rep10	0.514043	50	1	0.474211	0.539459	0.439114	0.12	0.918919	0.0810811	0.596774	0.5	0.12	0.193548	0.0645746
Fold4.Rep10	0.511917	63	1	0.474211	0.539459	0.439114	0.12	0.891892	0.108108	0.580645	0.428571	0.12	0.1875	0.0184328
Fold4.Rep10	0.507785	64	1	0.474211	0.539459	0.439114	0.12	0.864865	0.135135	0.564516	0.375	0.12	0.181818	-0.022147
Fold4.Rep10	0.501086	68	1	0.474211	0.539459	0.439114	0.12	0.837838	0.162162	0.548387	0.333333	0.12	0.176471	-0.058713
Fold4.Rep10	0.500097	70	1	0.474211	0.539459	0.439114	0.16	0.837838	0.162162	0.564516	0.4	0.16	0.228571	-0.00288375
Fold4.Rep10	0.493042	75	1	0.474211	0.539459	0.439114	0.16	0.810811	0.189189	0.548387	0.363636	0.16	0.222222	-0.037481
Fold4.Rep10	0.484526	76	1	0.474211	0.539459	0.439114	0.2	0.810811	0.189189	0.564516	0.416667	0.2	0.27027	0.0134231
Fold4.Rep10	0.477981	77	1	0.474211	0.539459	0.439114	0.24	0.810811	0.189189	0.580645	0.461538	0.24	0.315789	0.061229
Fold4.Rep10	0.468878	101	1	0.474211	0.539459	0.439114	0.28	0.810811	0.189189	0.596774	0.5	0.28	0.358974	0.106543
Fold4.Rep10	0.467069	105	1	0.474211	0.539459	0.439114	0.28	0.783784	0.216216	0.580645	0.466667	0.28	0.35	0.0730612
Fold4.Rep10	0.465614	107	1	0.474211	0.539459	0.439114	0.28	0.756757	0.243243	0.564516	0.4375	0.28	0.341463	0.0412068
Fold4.Rep10	0.457698	112	1	0.474211	0.539459	0.439114	0.28	0.72973	0.27027	0.548387	0.411765	0.28	0.333333	0.0106989
Fold4.Rep10	0.456967	113	1	0.474211	0.539459	0.439114	0.28	0.702703	0.297297	0.532258	0.388889	0.28	0.325581	-0.0186933
Fold4.Rep10	0.456564	116	1	0.474211	0.539459	0.439114	0.32	0.702703	0.297297	0.548387	0.421053	0.32	0.363636	0.0241567
Fold4.Rep10	0.452085	118	1	0.474211	0.539459	0.439114	0.32	0.675676	0.324324	0.532258	0.4	0.32	0.355556	-0.00453784
Fold4.Rep10	0.44836	120	1	0.474211	0.539459	0.439114	0.36	0.675676	0.324324	0.548387	0.428571	0.36	0.391304	0.0369778
Fold4.Rep10	0.4434	125	1	0.474211	0.539459	0.439114	0.36	0.648649	0.351351	0.532258	0.409091	0.36	0.382979	0.00886702
Fold4.Rep10	0.441787	126	1	0.474211	0.539459	0.439114	0.36	0.621622	0.378378	0.516129	0.391304	0.36	0.375	-0.018663
Fold4.Rep10	0.441761	128	1	0.474211	0.539459	0.439114	0.4	0.621622	0.378378	0.532258	0.416667	0.4	0.408163	0.0217752
Fold4.Rep10	0.434204	134	1	0.474211	0.539459	0.439114	0.44	0.621622	0.378378	0.548387	0.44	0.44	0.44	0.0616216
Fold4.Rep10	0.432013	145	1	0.474211	0.539459	0.439114	0.48	0.621622	0.378378	0.564516	0.461538	0.48	0.470588	0.101023
Fold4.Rep10	0.426335	146	1	0.474211	0.539459	0.439114	0.48	0.594595	0.405405	0.548387	0.444444	0.48	0.461538	0.073801
Fold4.Rep10	0.422742	147	1	0.474211	0.539459	0.439114	0.48	0.567568	0.432432	0.532258	0.428571	0.48	0.45283	0.0468882
Fold4.Rep10	0.41915	148	1	0.474211	0.539459	0.439114	0.48	0.540541	0.459459	0.516129	0.413793	0.48	0.444444	0.0201942
Fold4.Rep10	0.415521	154	1	0.474211	0.539459	0.439114	0.52	0.540541	0.459459	0.532258	0.433333	0.52	0.472727	0.0594267
Fold4.Rep10	0.41491	163	1	0.474211	0.539459	0.439114	0.56	0.540541	0.459459	0.548387	0.451613	0.56	0.5	0.0986394
Fold4.Rep10	0.41417	170	1	0.474211	0.539459	0.439114	0.56	0.513514	0.486486	0.532258	0.4375	0.56	0.491228	0.072161
Fold4.Rep10	0.411336	179	1	0.474211	0.539459	0.439114	0.56	0.486486	0.513514	0.516129	0.424242	0.56	0.482759	0.0457027
Fold4.Rep10	0.411002	182	1	0.474211	0.539459	0.439114	0.56	0.459459	0.540541	0.5	0.411765	0.56	0.474576	0.0191815
Fold4.Rep10	0.40642	185	1	0.474211	0.539459	0.439114	0.56	0.432432	0.567568	0.483871	0.4	0.56	0.466667	-0.00748706
Fold4.Rep10	0.406056	190	1	0.474211	0.539459	0.439114	0.6	0.432432	0.567568	0.5	0.416667	0.6	0.491803	0.0322413
Fold4.Rep10	0.401793	192	1	0.474211	0.539459	0.439114	0.6	0.405405	0.594595	0.483871	0.405405	0.6	0.483871	0.00540541
Fold4.Rep10	0.394309	202	1	0.474211	0.539459	0.439114	0.6	0.378378	0.621622	0.467742	0.394737	0.6	0.47619	-0.0217752
Fold4.Rep10	0.392846	208	1	0.474211	0.539459	0.439114	0.6	0.351351	0.648649	0.451613	0.384615	0.6	0.46875	-0.0494021
Fold4.Rep10	0.38753	219	1	0.474211	0.539459	0.439114	0.6	0.324324	0.675676	0.435484	0.375	0.6	0.461538	-0.0775864
Fold4.Rep10	0.385672	220	1	0.474211	0.539459	0.439114	0.6	0.297297	0.702703	0.419355	0.365854	0.6	0.454545	-0.106451
Fold4.Rep10	0.382467	226	1	0.474211	0.539459	0.439114	0.6	0.27027	0.72973	0.403226	0.357143	0.6	0.447761	-0.136135
Fold4.Rep10	0.380269	229	1	0.474211	0.539459	0.439114	0.64	0.27027	0.72973	0.419355	0.372093	0.64	0.470588	-0.0954764
Fold4.Rep10	0.380227	232	1	0.474211	0.539459	0.439114	0.64	0.243243	0.756757	0.403226	0.363636	0.64	0.463768	-0.12618
Fold4.Rep10	0.378905	236	1	0.474211	0.539459	0.439114	0.68	0.243243	0.756757	0.419355	0.377778	0.68	0.485714	-0.0844028
Fold4.Rep10	0.376332	243	1	0.474211	0.539459	0.439114	0.72	0.243243	0.756757	0.435484	0.391304	0.72	0.507042	-0.0412068
Fold4.Rep10	0.375401	245	1	0.474211	0.539459	0.439114	0.72	0.216216	0.783784	0.419355	0.382979	0.72	0.5	-0.0730612
Fold4.Rep10	0.365085	251	1	0.474211	0.539459	0.439114	0.72	0.189189	0.810811	0.403226	0.375	0.72	0.493151	-0.106543
Fold4.Rep10	0.364821	253	1	0.474211	0.539459	0.439114	0.72	0.162162	0.837838	0.387097	0.367347	0.72	0.486486	-0.141999
Fold4.Rep10	0.36097	255	1	0.474211	0.539459	0.439114	0.72	0.135135	0.864865	0.370968	0.36	0.72	0.48	-0.17987
Fold4.Rep10	0.350812	268	1	0.474211	0.539459	0.439114	0.72	0.108108	0.891892	0.354839	0.352941	0.72	0.473684	-0.220722
Fold4.Rep10	0.350156	270	1	0.474211	0.539459	0.439114	0.76	0.108108	0.891892	0.370968	0.365385	0.76	0.493506	-0.175909
Fold4.Rep10	0.341708	271	1	0.474211	0.539459	0.439114	0.8	0.108108	0.891892	0.387097	0.377358	0.8	0.512821	-0.127964
Fold4.Rep10	0.341159	272	1	0.474211	0.539459	0.439114	0.84	0.108108	0.891892	0.403226	0.388889	0.84	0.531646	-0.0759326
Fold4.Rep10	0.336662	276	1	0.474211	0.539459	0.439114	0.88	0.108108	0.891892	0.419355	0.4	0.88	0.55	-0.0184328
Fold4.Rep10	0.32789	280	1	0.474211	0.539459	0.439114	0.92	0.108108	0.891892	0.435484	0.410714	0.92	0.567901	0.0466372
Fold4.Rep10	0.309735	282	1	0.474211	0.539459	0.439114	0.92	0.0810811	0.918919	0.419355	0.403509	0.92	0.560976	0.00194763
Fold4.Rep10	0.273355	287	1	0.474211	0.539459	0.439114	0.92	0.0540541	0.945946	0.403226	0.396552	0.92	0.554217	-0.0518079
Fold4.Rep10	0.258055	295	1	0.474211	0.539459	0.439114	0.96	0.0540541	0.945946	0.419355	0.40678	0.96	0.571429	0.0321282
Fold4.Rep10	0.237355	296	1	0.474211	0.539459	0.439114	0.96	0.027027	0.972973	0.403226	0.4	0.96	0.564706	-0.036018
Fold4.Rep10	0.237276	304	1	0.474211	0.539459	0.439114	0.96	0	1	0.387097	0.393443	0.96	0.55814	-0.155764
Fold4.Rep10	0.227103	308	1	0.474211	0.539459	0.439114	1	0	1	0.403226	0.403226	1	0.574713	0
Fold4.Rep10	0.965399	9	0	0.526789	0.48	0.382264	0.04	1	0	0.612903	1	0.04	0.0769231	0.155764
Fold4.Rep10	0.949689	26	0	0.526789	0.48	0.382264	0.04	0.972973	0.027027	0.596774	0.5	0.04	0.0740741	0.036018
Fold4.Rep10	0.9294	39	0	0.526789	0.48	0.382264	0.08	0.972973	0.027027	0.612903	0.666667	0.08	0.142857	0.121098
Fold4.Rep10	0.868912	41	0	0.526789	0.48	0.382264	0.08	0.945946	0.0540541	0.596774	0.5	0.08	0.137931	0.0518079
Fold4.Rep10	0.837588	49	0	0.526789	0.48	0.382264	0.08	0.918919	0.0810811	0.580645	0.4	0.08	0.133333	-0.00194763
Fold4.Rep10	0.837472	50	0	0.526789	0.48	0.382264	0.08	0.891892	0.108108	0.564516	0.333333	0.08	0.129032	-0.0466372
Fold4.Rep10	0.833101	63	0	0.526789	0.48	0.382264	0.12	0.891892	0.108108	0.580645	0.428571	0.12	0.1875	0.0184328
Fold4.Rep10	0.801223	64	0	0.526789	0.48	0.382264	0.12	0.864865	0.135135	0.564516	0.375	0.12	0.181818	-0.022147
Fold4.Rep10	0.762217	68	0	0.526789	0.48	0.382264	0.12	0.837838	0.162162	0.548387	0.333333	0.12	0.176471	-0.058713
Fold4.Rep10	0.761772	70	0	0.526789	0.48	0.382264	0.16	0.837838	0.162162	0.564516	0.4	0.16	0.228571	-0.00288375
Fold4.Rep10	0.754895	75	0	0.526789	0.48	0.382264	0.16	0.810811	0.189189	0.548387	0.363636	0.16	0.222222	-0.037481
Fold4.Rep10	0.737091	76	0	0.526789	0.48	0.382264	0.16	0.783784	0.216216	0.532258	0.333333	0.16	0.216216	-0.0698002
Fold4.Rep10	0.732868	77	0	0.526789	0.48	0.382264	0.16	0.756757	0.243243	0.516129	0.307692	0.16	0.210526	-0.100311
Fold4.Rep10	0.729224	101	0	0.526789	0.48	0.382264	0.2	0.756757	0.243243	0.532258	0.357143	0.2	0.25641	-0.0507346
Fold4.Rep10	0.719184	105	0	0.526789	0.48	0.382264	0.24	0.756757	0.243243	0.548387	0.4	0.24	0.3	-0.00371497
Fold4.Rep10	0.704814	107	0	0.526789	0.48	0.382264	0.28	0.756757	0.243243	0.564516	0.4375	0.28	0.341463	0.0412068
Fold4.Rep10	0.698897	112	0	0.526789	0.48	0.382264	0.28	0.72973	0.27027	0.548387	0.411765	0.28	0.333333	0.0106989
Fold4.Rep10	0.698842	113	0	0.526789	0.48	0.382264	0.28	0.702703	0.297297	0.532258	0.388889	0.28	0.325581	-0.0186933
Fold4.Rep10	0.672032	116	0	0.526789	0.48	0.382264	0.28	0.675676	0.324324	0.516129	0.368421	0.28	0.318182	-0.0471631
Fold4.Rep10	0.662826	118	0	0.526789	0.48	0.382264	0.32	0.675676	0.324324	0.532258	0.4	0.32	0.355556	-0.00453784
Fold4.Rep10	0.66087	120	0	0.526789	0.48	0.382264	0.36	0.675676	0.324324	0.548387	0.428571	0.36	0.391304	0.0369778
Fold4.Rep10	0.65397	125	0	0.526789	0.48	0.382264	0.36	0.648649	0.351351	0.532258	0.409091	0.36	0.382979	0.00886702
Fold4.Rep10	0.646967	126	0	0.526789	0.48	0.382264	0.36	0.621622	0.378378	0.516129	0.391304	0.36	0.375	-0.018663
Fold4.Rep10	0.614158	128	0	0.526789	0.48	0.382264	0.4	0.621622	0.378378	0.532258	0.416667	0.4	0.408163	0.0217752
Fold4.Rep10	0.595355	134	0	0.526789	0.48	0.382264	0.44	0.621622	0.378378	0.548387	0.44	0.44	0.44	0.0616216
Fold4.Rep10	0.572078	145	0	0.526789	0.48	0.382264	0.48	0.621622	0.378378	0.564516	0.461538	0.48	0.470588	0.101023
Fold4.Rep10	0.5669	146	0	0.526789	0.48	0.382264	0.52	0.621622	0.378378	0.580645	0.481481	0.52	0.5	0.140115
Fold4.Rep10	0.56226	147	0	0.526789	0.48	0.382264	0.56	0.621622	0.378378	0.596774	0.5	0.56	0.528302	0.179028
Fold4.Rep10	0.550833	148	0	0.526789	0.48	0.382264	0.56	0.594595	0.405405	0.580645	0.482759	0.56	0.518519	0.151988
Fold4.Rep10	0.522438	154	0	0.526789	0.48	0.382264	0.56	0.567568	0.432432	0.564516	0.466667	0.56	0.509091	0.125221
Fold4.Rep10	0.507115	163	0	0.526789	0.48	0.382264	0.56	0.540541	0.459459	0.548387	0.451613	0.56	0.5	0.0986394
Fold4.Rep10	0.48357	170	0	0.526789	0.48	0.382264	0.6	0.540541	0.459459	0.564516	0.46875	0.6	0.526316	0.137955
Fold4.Rep10	0.468306	179	0	0.526789	0.48	0.382264	0.6	0.513514	0.486486	0.548387	0.454545	0.6	0.517241	0.1116
Fold4.Rep10	0.450226	182	0	0.526789	0.48	0.382264	0.6	0.486486	0.513514	0.532258	0.441176	0.6	0.508475	0.0852512
Fold4.Rep10	0.446506	185	0	0.526789	0.48	0.382264	0.64	0.486486	0.513514	0.548387	0.457143	0.64	0.533333	0.125141
Fold4.Rep10	0.385025	190	0	0.526789	0.48	0.382264	0.64	0.459459	0.540541	0.532258	0.444444	0.64	0.52459	0.0988733
Fold4.Rep10	0.373354	192	0	0.526789	0.48	0.382264	0.64	0.432432	0.567568	0.516129	0.432432	0.64	0.516129	0.0724324
Fold4.Rep10	0.368721	202	0	0.526789	0.48	0.382264	0.68	0.432432	0.567568	0.532258	0.447368	0.68	0.539683	0.113231
Fold4.Rep10	0.361745	208	0	0.526789	0.48	0.382264	0.68	0.405405	0.594595	0.516129	0.435897	0.68	0.53125	0.0867281
Fold4.Rep10	0.353651	219	0	0.526789	0.48	0.382264	0.72	0.405405	0.594595	0.532258	0.45	0.72	0.553846	0.128572
Fold4.Rep10	0.326921	220	0	0.526789	0.48	0.382264	0.72	0.378378	0.621622	0.516129	0.439024	0.72	0.545455	0.101969
Fold4.Rep10	0.318976	226	0	0.526789	0.48	0.382264	0.72	0.351351	0.648649	0.5	0.428571	0.72	0.537313	0.0748744
Fold4.Rep10	0.288812	229	0	0.526789	0.48	0.382264	0.72	0.324324	0.675676	0.483871	0.418605	0.72	0.529412	0.0471631
Fold4.Rep10	0.276791	232	0	0.526789	0.48	0.382264	0.76	0.324324	0.675676	0.5	0.431818	0.76	0.550725	0.09113
Fold4.Rep10	0.272694	236	0	0.526789	0.48	0.382264	0.8	0.324324	0.675676	0.516129	0.444444	0.8	0.571429	0.136709
Fold4.Rep10	0.253074	243	0	0.526789	0.48	0.382264	0.84	0.324324	0.675676	0.532258	0.456522	0.84	0.591549	0.184219
Fold4.Rep10	0.199931	245	0	0.526789	0.48	0.382264	0.84	0.297297	0.702703	0.516129	0.446809	0.84	0.583333	0.157267
Fold4.Rep10	0.197898	251	0	0.526789	0.48	0.382264	0.84	0.27027	0.72973	0.5	0.4375	0.84	0.575342	0.129373
Fold4.Rep10	0.196344	253	0	0.526789	0.48	0.382264	0.88	0.27027	0.72973	0.516129	0.44898	0.88	0.594595	0.181082
Fold4.Rep10	0.17729	255	0	0.526789	0.48	0.382264	0.88	0.243243	0.756757	0.5	0.44	0.88	0.586667	0.153024
Fold4.Rep10	0.174135	268	0	0.526789	0.48	0.382264	0.88	0.216216	0.783784	0.483871	0.431373	0.88	0.578947	0.123549
Fold4.Rep10	0.164507	270	0	0.526789	0.48	0.382264	0.88	0.189189	0.810811	0.467742	0.423077	0.88	0.571429	0.09228
Fold4.Rep10	0.159677	271	0	0.526789	0.48	0.382264	0.88	0.162162	0.837838	0.451613	0.415094	0.88	0.564103	0.058713
Fold4.Rep10	0.138078	272	0	0.526789	0.48	0.382264	0.92	0.162162	0.837838	0.467742	0.425926	0.92	0.582278	0.120227
Fold4.Rep10	0.132471	276	0	0.526789	0.48	0.382264	0.92	0.135135	0.864865	0.451613	0.418182	0.92	0.575	0.0854612
Fold4.Rep10	0.123579	280	0	0.526789	0.48	0.382264	0.92	0.108108	0.891892	0.435484	0.410714	0.92	0.567901	0.0466372
Fold4.Rep10	0.112669	282	0	0.526789	0.48	0.382264	0.96	0.108108	0.891892	0.451613	0.421053	0.96	0.585366	0.122701
Fold4.Rep10	0.102083	287	0	0.526789	0.48	0.382264	0.96	0.0810811	0.918919	0.435484	0.413793	0.96	0.578313	0.0820292
Fold4.Rep10	0.0942662	295	0	0.526789	0.48	0.382264	0.96	0.0540541	0.945946	0.419355	0.40678	0.96	0.571429	0.0321282
Fold4.Rep10	0.0535604	296	0	0.526789	0.48	0.382264	1	0.0540541	0.945946	0.435484	0.416667	1	0.588235	0.150075
Fold4.Rep10	0.013533	304	0	0.526789	0.48	0.382264	1	0.027027	0.972973	0.419355	0.409836	1	0.581395	0.105246
Fold4.Rep10	0.00393807	308	0	0.526789	0.48	0.382264	1	0	1	0.403226	0.403226	1	0.574713	0
Fold4.Rep10	0.609644	9	1	0.526789	0.539459	0.439114	0	0.972973	0.027027	0.580645	0	0	0	-0.105246
Fold4.Rep10	0.588841	26	1	0.526789	0.539459	0.439114	0.04	0.972973	0.027027	0.596774	0.5	0.04	0.0740741	0.036018
Fold4.Rep10	0.537322	39	1	0.526789	0.539459	0.439114	0.08	0.972973	0.027027	0.612903	0.666667	0.08	0.142857	0.121098
Fold4.Rep10	0.531625	41	1	0.526789	0.539459	0.439114	0.12	0.972973	0.027027	0.629032	0.75	0.12	0.206897	0.185645
Fold4.Rep10	0.522088	49	1	0.526789	0.539459	0.439114	0.16	0.972973	0.027027	0.645161	0.8	0.16	0.266667	0.239559
Fold4.Rep10	0.504273	50	1	0.526789	0.539459	0.439114	0.16	0.945946	0.0540541	0.629032	0.666667	0.16	0.258065	0.175787
Fold4.Rep10	0.490146	63	1	0.526789	0.539459	0.439114	0.16	0.918919	0.0810811	0.612903	0.571429	0.16	0.25	0.122327
Fold4.Rep10	0.485781	64	1	0.526789	0.539459	0.439114	0.2	0.918919	0.0810811	0.629032	0.625	0.2	0.30303	0.174012
Fold4.Rep10	0.483717	68	1	0.526789	0.539459	0.439114	0.2	0.891892	0.108108	0.612903	0.555556	0.2	0.294118	0.127964
Fold4.Rep10	0.480754	70	1	0.526789	0.539459	0.439114	0.2	0.864865	0.135135	0.596774	0.5	0.2	0.285714	0.0865125
Fold4.Rep10	0.479588	75	1	0.526789	0.539459	0.439114	0.2	0.837838	0.162162	0.580645	0.454545	0.2	0.277778	0.0485865
Fold4.Rep10	0.478609	76	1	0.526789	0.539459	0.439114	0.2	0.810811	0.189189	0.564516	0.416667	0.2	0.27027	0.0134231
Fold4.Rep10	0.476289	77	1	0.526789	0.539459	0.439114	0.24	0.810811	0.189189	0.580645	0.461538	0.24	0.315789	0.061229
Fold4.Rep10	0.472409	101	1	0.526789	0.539459	0.439114	0.28	0.810811	0.189189	0.596774	0.5	0.28	0.358974	0.106543
Fold4.Rep10	0.469388	105	1	0.526789	0.539459	0.439114	0.28	0.783784	0.216216	0.580645	0.466667	0.28	0.35	0.0730612
Fold4.Rep10	0.464693	107	1	0.526789	0.539459	0.439114	0.28	0.756757	0.243243	0.564516	0.4375	0.28	0.341463	0.0412068
Fold4.Rep10	0.463699	112	1	0.526789	0.539459	0.439114	0.32	0.756757	0.243243	0.580645	0.470588	0.32	0.380952	0.0844028
Fold4.Rep10	0.463319	113	1	0.526789	0.539459	0.439114	0.32	0.72973	0.27027	0.564516	0.444444	0.32	0.372093	0.0537433
Fold4.Rep10	0.461321	116	1	0.526789	0.539459	0.439114	0.36	0.72973	0.27027	0.580645	0.473684	0.36	0.409091	0.0954764
Fold4.Rep10	0.460366	118	1	0.526789	0.539459	0.439114	0.4	0.72973	0.27027	0.596774	0.5	0.4	0.444444	0.136135
Fold4.Rep10	0.459667	120	1	0.526789	0.539459	0.439114	0.4	0.702703	0.297297	0.580645	0.47619	0.4	0.434783	0.106451
Fold4.Rep10	0.459423	125	1	0.526789	0.539459	0.439114	0.4	0.675676	0.324324	0.564516	0.454545	0.4	0.425532	0.0775864
Fold4.Rep10	0.447837	126	1	0.526789	0.539459	0.439114	0.44	0.675676	0.324324	0.580645	0.478261	0.44	0.458333	0.117467
Fold4.Rep10	0.443299	128	1	0.526789	0.539459	0.439114	0.44	0.648649	0.351351	0.564516	0.458333	0.44	0.44898	0.0892782
Fold4.Rep10	0.44084	134	1	0.526789	0.539459	0.439114	0.44	0.621622	0.378378	0.548387	0.44	0.44	0.44	0.0616216
Fold4.Rep10	0.43727	145	1	0.526789	0.539459	0.439114	0.48	0.621622	0.378378	0.564516	0.461538	0.48	0.470588	0.101023
Fold4.Rep10	0.437248	146	1	0.526789	0.539459	0.439114	0.48	0.594595	0.405405	0.548387	0.444444	0.48	0.461538	0.073801
Fold4.Rep10	0.437069	147	1	0.526789	0.539459	0.439114	0.48	0.567568	0.432432	0.532258	0.428571	0.48	0.45283	0.0468882
Fold4.Rep10	0.434141	148	1	0.526789	0.539459	0.439114	0.52	0.567568	0.432432	0.548387	0.448276	0.52	0.481481	0.0860911
Fold4.Rep10	0.422327	154	1	0.526789	0.539459	0.439114	0.56	0.567568	0.432432	0.564516	0.466667	0.56	0.509091	0.125221
Fold4.Rep10	0.415066	163	1	0.526789	0.539459	0.439114	0.6	0.567568	0.432432	0.580645	0.483871	0.6	0.535714	0.164399
Fold4.Rep10	0.408703	170	1	0.526789	0.539459	0.439114	0.6	0.540541	0.459459	0.564516	0.46875	0.6	0.526316	0.137955
Fold4.Rep10	0.406861	179	1	0.526789	0.539459	0.439114	0.6	0.513514	0.486486	0.548387	0.454545	0.6	0.517241	0.1116
Fold4.Rep10	0.406229	182	1	0.526789	0.539459	0.439114	0.64	0.513514	0.486486	0.564516	0.470588	0.64	0.542373	0.151321
Fold4.Rep10	0.403152	185	1	0.526789	0.539459	0.439114	0.64	0.486486	0.513514	0.548387	0.457143	0.64	0.533333	0.125141
Fold4.Rep10	0.401691	190	1	0.526789	0.539459	0.439114	0.64	0.459459	0.540541	0.532258	0.444444	0.64	0.52459	0.0988733
Fold4.Rep10	0.397878	192	1	0.526789	0.539459	0.439114	0.64	0.432432	0.567568	0.516129	0.432432	0.64	0.516129	0.0724324
Fold4.Rep10	0.396142	202	1	0.526789	0.539459	0.439114	0.64	0.405405	0.594595	0.5	0.421053	0.64	0.507937	0.0457279
Fold4.Rep10	0.396136	208	1	0.526789	0.539459	0.439114	0.64	0.378378	0.621622	0.483871	0.410256	0.64	0.5	0.018663
Fold4.Rep10	0.391785	219	1	0.526789	0.539459	0.439114	0.68	0.378378	0.621622	0.5	0.425	0.68	0.523077	0.0598524
Fold4.Rep10	0.391618	220	1	0.526789	0.539459	0.439114	0.72	0.378378	0.621622	0.516129	0.439024	0.72	0.545455	0.101969
Fold4.Rep10	0.383123	226	1	0.526789	0.539459	0.439114	0.72	0.351351	0.648649	0.5	0.428571	0.72	0.537313	0.0748744
Fold4.Rep10	0.382704	229	1	0.526789	0.539459	0.439114	0.72	0.324324	0.675676	0.483871	0.418605	0.72	0.529412	0.0471631
Fold4.Rep10	0.375509	232	1	0.526789	0.539459	0.439114	0.76	0.324324	0.675676	0.5	0.431818	0.76	0.550725	0.09113
Fold4.Rep10	0.374713	236	1	0.526789	0.539459	0.439114	0.8	0.324324	0.675676	0.516129	0.444444	0.8	0.571429	0.136709
Fold4.Rep10	0.358859	243	1	0.526789	0.539459	0.439114	0.84	0.324324	0.675676	0.532258	0.456522	0.84	0.591549	0.184219
Fold4.Rep10	0.357331	245	1	0.526789	0.539459	0.439114	0.84	0.297297	0.702703	0.516129	0.446809	0.84	0.583333	0.157267
Fold4.Rep10	0.356579	251	1	0.526789	0.539459	0.439114	0.84	0.27027	0.72973	0.5	0.4375	0.84	0.575342	0.129373
Fold4.Rep10	0.35597	253	1	0.526789	0.539459	0.439114	0.88	0.27027	0.72973	0.516129	0.44898	0.88	0.594595	0.181082
Fold4.Rep10	0.35128	255	1	0.526789	0.539459	0.439114	0.92	0.27027	0.72973	0.532258	0.46	0.92	0.613333	0.236247
Fold4.Rep10	0.347432	268	1	0.526789	0.539459	0.439114	0.92	0.243243	0.756757	0.516129	0.45098	0.92	0.605263	0.209616
Fold4.Rep10	0.34588	270	1	0.526789	0.539459	0.439114	0.92	0.216216	0.783784	0.5	0.442308	0.92	0.597403	0.181676
Fold4.Rep10	0.345506	271	1	0.526789	0.539459	0.439114	0.92	0.189189	0.810811	0.483871	0.433962	0.92	0.589744	0.152052
Fold4.Rep10	0.342072	272	1	0.526789	0.539459	0.439114	0.92	0.162162	0.837838	0.467742	0.425926	0.92	0.582278	0.120227
Fold4.Rep10	0.336719	276	1	0.526789	0.539459	0.439114	0.92	0.135135	0.864865	0.451613	0.418182	0.92	0.575	0.0854612
Fold4.Rep10	0.328039	280	1	0.526789	0.539459	0.439114	0.92	0.108108	0.891892	0.435484	0.410714	0.92	0.567901	0.0466372
Fold4.Rep10	0.294649	282	1	0.526789	0.539459	0.439114	0.92	0.0810811	0.918919	0.419355	0.403509	0.92	0.560976	0.00194763
Fold4.Rep10	0.283446	287	1	0.526789	0.539459	0.439114	0.96	0.0810811	0.918919	0.435484	0.413793	0.96	0.578313	0.0820292
Fold4.Rep10	0.260827	295	1	0.526789	0.539459	0.439114	1	0.0810811	0.918919	0.451613	0.423729	1	0.595238	0.185355
Fold4.Rep10	0.249981	296	1	0.526789	0.539459	0.439114	1	0.0540541	0.945946	0.435484	0.416667	1	0.588235	0.150075
Fold4.Rep10	0.218199	304	1	0.526789	0.539459	0.439114	1	0.027027	0.972973	0.419355	0.409836	1	0.581395	0.105246
Fold4.Rep10	0.205192	308	1	0.526789	0.539459	0.439114	1	0	1	0.403226	0.403226	1	0.574713	0
Fold4.Rep10	0.403226	9	0	0.579368	0.482162	0.383502	0.04	1	0	0.612903	1	0.04	0.0769231	0.155764
Fold4.Rep10	0.403226	26	0	0.579368	0.482162	0.383502	0.08	1	0	0.629032	1	0.08	0.148148	0.222111
Fold4.Rep10	0.403226	39	0	0.579368	0.482162	0.383502	0.12	1	0	0.645161	1	0.12	0.214286	0.274325
Fold4.Rep10	0.403226	41	0	0.579368	0.482162	0.383502	0.12	0.972973	0.027027	0.629032	0.75	0.12	0.206897	0.185645
Fold4.Rep10	0.403226	49	0	0.579368	0.482162	0.383502	0.12	0.945946	0.0540541	0.612903	0.6	0.12	0.2	0.118805
Fold4.Rep10	0.403226	50	0	0.579368	0.482162	0.383502	0.12	0.918919	0.0810811	0.596774	0.5	0.12	0.193548	0.0645746
Fold4.Rep10	0.403226	63	0	0.579368	0.482162	0.383502	0.12	0.891892	0.108108	0.580645	0.428571	0.12	0.1875	0.0184328
Fold4.Rep10	0.403226	64	0	0.579368	0.482162	0.383502	0.12	0.864865	0.135135	0.564516	0.375	0.12	0.181818	-0.022147
Fold4.Rep10	0.403226	68	0	0.579368	0.482162	0.383502	0.16	0.864865	0.135135	0.580645	0.444444	0.16	0.235294	0.0346256
Fold4.Rep10	0.403226	70	0	0.579368	0.482162	0.383502	0.16	0.837838	0.162162	0.564516	0.4	0.16	0.228571	-0.00288375
Fold4.Rep10	0.403226	75	0	0.579368	0.482162	0.383502	0.16	0.810811	0.189189	0.548387	0.363636	0.16	0.222222	-0.037481
Fold4.Rep10	0.403226	76	0	0.579368	0.482162	0.383502	0.16	0.783784	0.216216	0.532258	0.333333	0.16	0.216216	-0.0698002
Fold4.Rep10	0.403226	77	0	0.579368	0.482162	0.383502	0.2	0.783784	0.216216	0.548387	0.384615	0.2	0.263158	-0.0195412
Fold4.Rep10	0.403226	101	0	0.579368	0.482162	0.383502	0.2	0.756757	0.243243	0.532258	0.357143	0.2	0.25641	-0.0507346
Fold4.Rep10	0.403226	105	0	0.579368	0.482162	0.383502	0.2	0.72973	0.27027	0.516129	0.333333	0.2	0.25	-0.0804911
Fold4.Rep10	0.403226	107	0	0.579368	0.482162	0.383502	0.2	0.702703	0.297297	0.5	0.3125	0.2	0.243902	-0.109077
Fold4.Rep10	0.403226	112	0	0.579368	0.482162	0.383502	0.24	0.702703	0.297297	0.516129	0.352941	0.24	0.285714	-0.0630049
Fold4.Rep10	0.403226	113	0	0.579368	0.482162	0.383502	0.28	0.702703	0.297297	0.532258	0.388889	0.28	0.325581	-0.0186933
Fold4.Rep10	0.403226	116	0	0.579368	0.482162	0.383502	0.28	0.675676	0.324324	0.516129	0.368421	0.28	0.318182	-0.0471631
Fold4.Rep10	0.403226	118	0	0.579368	0.482162	0.383502	0.28	0.648649	0.351351	0.5	0.35	0.28	0.311111	-0.0748744
Fold4.Rep10	0.403226	120	0	0.579368	0.482162	0.383502	0.32	0.648649	0.351351	0.516129	0.380952	0.32	0.347826	-0.0324957
Fold4.Rep10	0.403226	125	0	0.579368	0.482162	0.383502	0.32	0.621622	0.378378	0.5	0.363636	0.32	0.340426	-0.0598524
Fold4.Rep10	0.403226	126	0	0.579368	0.482162	0.383502	0.32	0.594595	0.405405	0.483871	0.347826	0.32	0.333333	-0.0867281
Fold4.Rep10	0.403226	128	0	0.579368	0.482162	0.383502	0.36	0.594595	0.405405	0.5	0.375	0.36	0.367347	-0.0457279
Fold4.Rep10	0.403226	134	0	0.579368	0.482162	0.383502	0.36	0.567568	0.432432	0.483871	0.36	0.36	0.36	-0.0724324
Fold4.Rep10	0.403226	145	0	0.579368	0.482162	0.383502	0.36	0.540541	0.459459	0.467742	0.346154	0.36	0.352941	-0.0988733
Fold4.Rep10	0.403226	146	0	0.579368	0.482162	0.383502	0.36	0.513514	0.486486	0.451613	0.333333	0.36	0.346154	-0.125141
Fold4.Rep10	0.403226	147	0	0.579368	0.482162	0.383502	0.4	0.513514	0.486486	0.467742	0.357143	0.4	0.377358	-0.0852512
Fold4.Rep10	0.403226	148	0	0.579368	0.482162	0.383502	0.4	0.486486	0.513514	0.451613	0.344828	0.4	0.37037	-0.1116
Fold4.Rep10	0.403226	154	0	0.579368	0.482162	0.383502	0.44	0.486486	0.513514	0.467742	0.366667	0.44	0.4	-0.072161
Fold4.Rep10	0.403226	163	0	0.579368	0.482162	0.383502	0.48	0.486486	0.513514	0.483871	0.387097	0.48	0.428571	-0.0328798
Fold4.Rep10	0.403226	170	0	0.579368	0.482162	0.383502	0.52	0.486486	0.513514	0.5	0.40625	0.52	0.45614	0.00636715
Fold4.Rep10	0.403226	179	0	0.579368	0.482162	0.383502	0.56	0.486486	0.513514	0.516129	0.424242	0.56	0.482759	0.0457027
Fold4.Rep10	0.403226	182	0	0.579368	0.482162	0.383502	0.6	0.486486	0.513514	0.532258	0.441176	0.6	0.508475	0.0852512
Fold4.Rep10	0.403226	185	0	0.579368	0.482162	0.383502	0.64	0.486486	0.513514	0.548387	0.457143	0.64	0.533333	0.125141
Fold4.Rep10	0.403226	190	0	0.579368	0.482162	0.383502	0.64	0.459459	0.540541	0.532258	0.444444	0.64	0.52459	0.0988733
Fold4.Rep10	0.403226	192	0	0.579368	0.482162	0.383502	0.68	0.459459	0.540541	0.548387	0.459459	0.68	0.548387	0.139459
Fold4.Rep10	0.403226	202	0	0.579368	0.482162	0.383502	0.68	0.432432	0.567568	0.532258	0.447368	0.68	0.539683	0.113231
Fold4.Rep10	0.403226	208	0	0.579368	0.482162	0.383502	0.72	0.432432	0.567568	0.548387	0.461538	0.72	0.5625	0.154793
Fold4.Rep10	0.403226	219	0	0.579368	0.482162	0.383502	0.72	0.405405	0.594595	0.532258	0.45	0.72	0.553846	0.128572
Fold4.Rep10	0.403226	220	0	0.579368	0.482162	0.383502	0.72	0.378378	0.621622	0.516129	0.439024	0.72	0.545455	0.101969
Fold4.Rep10	0.403226	226	0	0.579368	0.482162	0.383502	0.72	0.351351	0.648649	0.5	0.428571	0.72	0.537313	0.0748744
Fold4.Rep10	0.403226	229	0	0.579368	0.482162	0.383502	0.76	0.351351	0.648649	0.516129	0.44186	0.76	0.558824	0.118483
Fold4.Rep10	0.403226	232	0	0.579368	0.482162	0.383502	0.76	0.324324	0.675676	0.5	0.431818	0.76	0.550725	0.09113
Fold4.Rep10	0.403226	236	0	0.579368	0.482162	0.383502	0.76	0.297297	0.702703	0.483871	0.422222	0.76	0.542857	0.0630049
Fold4.Rep10	0.403226	243	0	0.579368	0.482162	0.383502	0.8	0.297297	0.702703	0.5	0.434783	0.8	0.56338	0.109077
Fold4.Rep10	0.403226	245	0	0.579368	0.482162	0.383502	0.84	0.297297	0.702703	0.516129	0.446809	0.84	0.583333	0.157267
Fold4.Rep10	0.403226	251	0	0.579368	0.482162	0.383502	0.88	0.297297	0.702703	0.532258	0.458333	0.88	0.60274	0.208012
Fold4.Rep10	0.403226	253	0	0.579368	0.482162	0.383502	0.92	0.297297	0.702703	0.548387	0.469388	0.92	0.621622	0.261852
Fold4.Rep10	0.403226	255	0	0.579368	0.482162	0.383502	0.96	0.297297	0.702703	0.564516	0.48	0.96	0.64	0.31947
Fold4.Rep10	0.403226	268	0	0.579368	0.482162	0.383502	0.96	0.27027	0.72973	0.548387	0.470588	0.96	0.631579	0.295684
Fold4.Rep10	0.403226	270	0	0.579368	0.482162	0.383502	0.96	0.243243	0.756757	0.532258	0.461538	0.96	0.623377	0.271072
Fold4.Rep10	0.403226	271	0	0.579368	0.482162	0.383502	0.96	0.216216	0.783784	0.516129	0.45283	0.96	0.615385	0.24539
Fold4.Rep10	0.403226	272	0	0.579368	0.482162	0.383502	0.96	0.189189	0.810811	0.5	0.444444	0.96	0.607595	0.218306
Fold4.Rep10	0.403226	276	0	0.579368	0.482162	0.383502	0.96	0.162162	0.837838	0.483871	0.436364	0.96	0.6	0.189355
Fold4.Rep10	0.403226	280	0	0.579368	0.482162	0.383502	0.96	0.135135	0.864865	0.467742	0.428571	0.96	0.592593	0.157849
Fold4.Rep10	0.403226	282	0	0.579368	0.482162	0.383502	0.96	0.108108	0.891892	0.451613	0.421053	0.96	0.585366	0.122701
Fold4.Rep10	0.403226	287	0	0.579368	0.482162	0.383502	0.96	0.0810811	0.918919	0.435484	0.413793	0.96	0.578313	0.0820292
Fold4.Rep10	0.403226	295	0	0.579368	0.482162	0.383502	0.96	0.0540541	0.945946	0.419355	0.40678	0.96	0.571429	0.0321282
Fold4.Rep10	0.403226	296	0	0.579368	0.482162	0.383502	0.96	0.027027	0.972973	0.403226	0.4	0.96	0.564706	-0.036018
Fold4.Rep10	0.403226	304	0	0.579368	0.482162	0.383502	1	0.027027	0.972973	0.419355	0.409836	1	0.581395	0.105246
Fold4.Rep10	0.403226	308	0	0.579368	0.482162	0.383502	1	0	1	0.403226	0.403226	1	0.574713	0
Fold4.Rep10	0.403226	9	1	0.579368	0.539459	0.439114	0.04	1	0	0.612903	1	0.04	0.0769231	0.155764
Fold4.Rep10	0.403226	26	1	0.579368	0.539459	0.439114	0.08	1	0	0.629032	1	0.08	0.148148	0.222111
Fold4.Rep10	0.403226	39	1	0.579368	0.539459	0.439114	0.12	1	0	0.645161	1	0.12	0.214286	0.274325
Fold4.Rep10	0.403226	41	1	0.579368	0.539459	0.439114	0.12	0.972973	0.027027	0.629032	0.75	0.12	0.206897	0.185645
Fold4.Rep10	0.403226	49	1	0.579368	0.539459	0.439114	0.12	0.945946	0.0540541	0.612903	0.6	0.12	0.2	0.118805
Fold4.Rep10	0.403226	50	1	0.579368	0.539459	0.439114	0.12	0.918919	0.0810811	0.596774	0.5	0.12	0.193548	0.0645746
Fold4.Rep10	0.403226	63	1	0.579368	0.539459	0.439114	0.12	0.891892	0.108108	0.580645	0.428571	0.12	0.1875	0.0184328
Fold4.Rep10	0.403226	64	1	0.579368	0.539459	0.439114	0.12	0.864865	0.135135	0.564516	0.375	0.12	0.181818	-0.022147
Fold4.Rep10	0.403226	68	1	0.579368	0.539459	0.439114	0.16	0.864865	0.135135	0.580645	0.444444	0.16	0.235294	0.0346256
Fold4.Rep10	0.403226	70	1	0.579368	0.539459	0.439114	0.16	0.837838	0.162162	0.564516	0.4	0.16	0.228571	-0.00288375
Fold4.Rep10	0.403226	75	1	0.579368	0.539459	0.439114	0.16	0.810811	0.189189	0.548387	0.363636	0.16	0.222222	-0.037481
Fold4.Rep10	0.403226	76	1	0.579368	0.539459	0.439114	0.16	0.783784	0.216216	0.532258	0.333333	0.16	0.216216	-0.0698002
Fold4.Rep10	0.403226	77	1	0.579368	0.539459	0.439114	0.2	0.783784	0.216216	0.548387	0.384615	0.2	0.263158	-0.0195412
Fold4.Rep10	0.403226	101	1	0.579368	0.539459	0.439114	0.2	0.756757	0.243243	0.532258	0.357143	0.2	0.25641	-0.0507346
Fold4.Rep10	0.403226	105	1	0.579368	0.539459	0.439114	0.2	0.72973	0.27027	0.516129	0.333333	0.2	0.25	-0.0804911
Fold4.Rep10	0.403226	107	1	0.579368	0.539459	0.439114	0.2	0.702703	0.297297	0.5	0.3125	0.2	0.243902	-0.109077
Fold4.Rep10	0.403226	112	1	0.579368	0.539459	0.439114	0.24	0.702703	0.297297	0.516129	0.352941	0.24	0.285714	-0.0630049
Fold4.Rep10	0.403226	113	1	0.579368	0.539459	0.439114	0.28	0.702703	0.297297	0.532258	0.388889	0.28	0.325581	-0.0186933
Fold4.Rep10	0.403226	116	1	0.579368	0.539459	0.439114	0.28	0.675676	0.324324	0.516129	0.368421	0.28	0.318182	-0.0471631
Fold4.Rep10	0.403226	118	1	0.579368	0.539459	0.439114	0.28	0.648649	0.351351	0.5	0.35	0.28	0.311111	-0.0748744
Fold4.Rep10	0.403226	120	1	0.579368	0.539459	0.439114	0.32	0.648649	0.351351	0.516129	0.380952	0.32	0.347826	-0.0324957
Fold4.Rep10	0.403226	125	1	0.579368	0.539459	0.439114	0.32	0.621622	0.378378	0.5	0.363636	0.32	0.340426	-0.0598524
Fold4.Rep10	0.403226	126	1	0.579368	0.539459	0.439114	0.32	0.594595	0.405405	0.483871	0.347826	0.32	0.333333	-0.0867281
Fold4.Rep10	0.403226	128	1	0.579368	0.539459	0.439114	0.36	0.594595	0.405405	0.5	0.375	0.36	0.367347	-0.0457279
Fold4.Rep10	0.403226	134	1	0.579368	0.539459	0.439114	0.36	0.567568	0.432432	0.483871	0.36	0.36	0.36	-0.0724324
Fold4.Rep10	0.403226	145	1	0.579368	0.539459	0.439114	0.36	0.540541	0.459459	0.467742	0.346154	0.36	0.352941	-0.0988733
Fold4.Rep10	0.403226	146	1	0.579368	0.539459	0.439114	0.36	0.513514	0.486486	0.451613	0.333333	0.36	0.346154	-0.125141
Fold4.Rep10	0.403226	147	1	0.579368	0.539459	0.439114	0.4	0.513514	0.486486	0.467742	0.357143	0.4	0.377358	-0.0852512
Fold4.Rep10	0.403226	148	1	0.579368	0.539459	0.439114	0.4	0.486486	0.513514	0.451613	0.344828	0.4	0.37037	-0.1116
Fold4.Rep10	0.403226	154	1	0.579368	0.539459	0.439114	0.44	0.486486	0.513514	0.467742	0.366667	0.44	0.4	-0.072161
Fold4.Rep10	0.403226	163	1	0.579368	0.539459	0.439114	0.48	0.486486	0.513514	0.483871	0.387097	0.48	0.428571	-0.0328798
Fold4.Rep10	0.403226	170	1	0.579368	0.539459	0.439114	0.52	0.486486	0.513514	0.5	0.40625	0.52	0.45614	0.00636715
Fold4.Rep10	0.403226	179	1	0.579368	0.539459	0.439114	0.56	0.486486	0.513514	0.516129	0.424242	0.56	0.482759	0.0457027
Fold4.Rep10	0.403226	182	1	0.579368	0.539459	0.439114	0.6	0.486486	0.513514	0.532258	0.441176	0.6	0.508475	0.0852512
Fold4.Rep10	0.403226	185	1	0.579368	0.539459	0.439114	0.64	0.486486	0.513514	0.548387	0.457143	0.64	0.533333	0.125141
Fold4.Rep10	0.403226	190	1	0.579368	0.539459	0.439114	0.64	0.459459	0.540541	0.532258	0.444444	0.64	0.52459	0.0988733
Fold4.Rep10	0.403226	192	1	0.579368	0.539459	0.439114	0.68	0.459459	0.540541	0.548387	0.459459	0.68	0.548387	0.139459
Fold4.Rep10	0.403226	202	1	0.579368	0.539459	0.439114	0.68	0.432432	0.567568	0.532258	0.447368	0.68	0.539683	0.113231
Fold4.Rep10	0.403226	208	1	0.579368	0.539459	0.439114	0.72	0.432432	0.567568	0.548387	0.461538	0.72	0.5625	0.154793
Fold4.Rep10	0.403226	219	1	0.579368	0.539459	0.439114	0.72	0.405405	0.594595	0.532258	0.45	0.72	0.553846	0.128572
Fold4.Rep10	0.403226	220	1	0.579368	0.539459	0.439114	0.72	0.378378	0.621622	0.516129	0.439024	0.72	0.545455	0.101969
Fold4.Rep10	0.403226	226	1	0.579368	0.539459	0.439114	0.72	0.351351	0.648649	0.5	0.428571	0.72	0.537313	0.0748744
Fold4.Rep10	0.403226	229	1	0.579368	0.539459	0.439114	0.76	0.351351	0.648649	0.516129	0.44186	0.76	0.558824	0.118483
Fold4.Rep10	0.403226	232	1	0.579368	0.539459	0.439114	0.76	0.324324	0.675676	0.5	0.431818	0.76	0.550725	0.09113
Fold4.Rep10	0.403226	236	1	0.579368	0.539459	0.439114	0.76	0.297297	0.702703	0.483871	0.422222	0.76	0.542857	0.0630049
Fold4.Rep10	0.403226	243	1	0.579368	0.539459	0.439114	0.8	0.297297	0.702703	0.5	0.434783	0.8	0.56338	0.109077
Fold4.Rep10	0.403226	245	1	0.579368	0.539459	0.439114	0.84	0.297297	0.702703	0.516129	0.446809	0.84	0.583333	0.157267
Fold4.Rep10	0.403226	251	1	0.579368	0.539459	0.439114	0.88	0.297297	0.702703	0.532258	0.458333	0.88	0.60274	0.208012
Fold4.Rep10	0.403226	253	1	0.579368	0.539459	0.439114	0.92	0.297297	0.702703	0.548387	0.469388	0.92	0.621622	0.261852
Fold4.Rep10	0.403226	255	1	0.579368	0.539459	0.439114	0.96	0.297297	0.702703	0.564516	0.48	0.96	0.64	0.31947
Fold4.Rep10	0.403226	268	1	0.579368	0.539459	0.439114	0.96	0.27027	0.72973	0.548387	0.470588	0.96	0.631579	0.295684
Fold4.Rep10	0.403226	270	1	0.579368	0.539459	0.439114	0.96	0.243243	0.756757	0.532258	0.461538	0.96	0.623377	0.271072
Fold4.Rep10	0.403226	271	1	0.579368	0.539459	0.439114	0.96	0.216216	0.783784	0.516129	0.45283	0.96	0.615385	0.24539
Fold4.Rep10	0.403226	272	1	0.579368	0.539459	0.439114	0.96	0.189189	0.810811	0.5	0.444444	0.96	0.607595	0.218306
Fold4.Rep10	0.403226	276	1	0.579368	0.539459	0.439114	0.96	0.162162	0.837838	0.483871	0.436364	0.96	0.6	0.189355
Fold4.Rep10	0.403226	280	1	0.579368	0.539459	0.439114	0.96	0.135135	0.864865	0.467742	0.428571	0.96	0.592593	0.157849
Fold4.Rep10	0.403226	282	1	0.579368	0.539459	0.439114	0.96	0.108108	0.891892	0.451613	0.421053	0.96	0.585366	0.122701
Fold4.Rep10	0.403226	287	1	0.579368	0.539459	0.439114	0.96	0.0810811	0.918919	0.435484	0.413793	0.96	0.578313	0.0820292
Fold4.Rep10	0.403226	295	1	0.579368	0.539459	0.439114	0.96	0.0540541	0.945946	0.419355	0.40678	0.96	0.571429	0.0321282
Fold4.Rep10	0.403226	296	1	0.579368	0.539459	0.439114	0.96	0.027027	0.972973	0.403226	0.4	0.96	0.564706	-0.036018
Fold4.Rep10	0.403226	304	1	0.579368	0.539459	0.439114	1	0.027027	0.972973	0.419355	0.409836	1	0.581395	0.105246
Fold4.Rep10	0.403226	308	1	0.579368	0.539459	0.439114	1	0	1	0.403226	0.403226	1	0.574713	0
Fold4.Rep10	0.403226	9	0	0.631947	0.483243	0.384377	0.04	1	0	0.612903	1	0.04	0.0769231	0.155764
Fold4.Rep10	0.403226	26	0	0.631947	0.483243	0.384377	0.08	1	0	0.629032	1	0.08	0.148148	0.222111
Fold4.Rep10	0.403226	39	0	0.631947	0.483243	0.384377	0.12	1	0	0.645161	1	0.12	0.214286	0.274325
Fold4.Rep10	0.403226	41	0	0.631947	0.483243	0.384377	0.12	0.972973	0.027027	0.629032	0.75	0.12	0.206897	0.185645
Fold4.Rep10	0.403226	49	0	0.631947	0.483243	0.384377	0.12	0.945946	0.0540541	0.612903	0.6	0.12	0.2	0.118805
Fold4.Rep10	0.403226	50	0	0.631947	0.483243	0.384377	0.12	0.918919	0.0810811	0.596774	0.5	0.12	0.193548	0.0645746
Fold4.Rep10	0.403226	63	0	0.631947	0.483243	0.384377	0.12	0.891892	0.108108	0.580645	0.428571	0.12	0.1875	0.0184328
Fold4.Rep10	0.403226	64	0	0.631947	0.483243	0.384377	0.12	0.864865	0.135135	0.564516	0.375	0.12	0.181818	-0.022147
Fold4.Rep10	0.403226	68	0	0.631947	0.483243	0.384377	0.16	0.864865	0.135135	0.580645	0.444444	0.16	0.235294	0.0346256
Fold4.Rep10	0.403226	70	0	0.631947	0.483243	0.384377	0.16	0.837838	0.162162	0.564516	0.4	0.16	0.228571	-0.00288375
Fold4.Rep10	0.403226	75	0	0.631947	0.483243	0.384377	0.16	0.810811	0.189189	0.548387	0.363636	0.16	0.222222	-0.037481
Fold4.Rep10	0.403226	76	0	0.631947	0.483243	0.384377	0.16	0.783784	0.216216	0.532258	0.333333	0.16	0.216216	-0.0698002
Fold4.Rep10	0.403226	77	0	0.631947	0.483243	0.384377	0.2	0.783784	0.216216	0.548387	0.384615	0.2	0.263158	-0.0195412
Fold4.Rep10	0.403226	101	0	0.631947	0.483243	0.384377	0.2	0.756757	0.243243	0.532258	0.357143	0.2	0.25641	-0.0507346
Fold4.Rep10	0.403226	105	0	0.631947	0.483243	0.384377	0.2	0.72973	0.27027	0.516129	0.333333	0.2	0.25	-0.0804911
Fold4.Rep10	0.403226	107	0	0.631947	0.483243	0.384377	0.2	0.702703	0.297297	0.5	0.3125	0.2	0.243902	-0.109077
Fold4.Rep10	0.403226	112	0	0.631947	0.483243	0.384377	0.24	0.702703	0.297297	0.516129	0.352941	0.24	0.285714	-0.0630049
Fold4.Rep10	0.403226	113	0	0.631947	0.483243	0.384377	0.28	0.702703	0.297297	0.532258	0.388889	0.28	0.325581	-0.0186933
Fold4.Rep10	0.403226	116	0	0.631947	0.483243	0.384377	0.28	0.675676	0.324324	0.516129	0.368421	0.28	0.318182	-0.0471631
Fold4.Rep10	0.403226	118	0	0.631947	0.483243	0.384377	0.28	0.648649	0.351351	0.5	0.35	0.28	0.311111	-0.0748744
Fold4.Rep10	0.403226	120	0	0.631947	0.483243	0.384377	0.32	0.648649	0.351351	0.516129	0.380952	0.32	0.347826	-0.0324957
Fold4.Rep10	0.403226	125	0	0.631947	0.483243	0.384377	0.32	0.621622	0.378378	0.5	0.363636	0.32	0.340426	-0.0598524
Fold4.Rep10	0.403226	126	0	0.631947	0.483243	0.384377	0.32	0.594595	0.405405	0.483871	0.347826	0.32	0.333333	-0.0867281
Fold4.Rep10	0.403226	128	0	0.631947	0.483243	0.384377	0.36	0.594595	0.405405	0.5	0.375	0.36	0.367347	-0.0457279
Fold4.Rep10	0.403226	134	0	0.631947	0.483243	0.384377	0.36	0.567568	0.432432	0.483871	0.36	0.36	0.36	-0.0724324
Fold4.Rep10	0.403226	145	0	0.631947	0.483243	0.384377	0.36	0.540541	0.459459	0.467742	0.346154	0.36	0.352941	-0.0988733
Fold4.Rep10	0.403226	146	0	0.631947	0.483243	0.384377	0.36	0.513514	0.486486	0.451613	0.333333	0.36	0.346154	-0.125141
Fold4.Rep10	0.403226	147	0	0.631947	0.483243	0.384377	0.4	0.513514	0.486486	0.467742	0.357143	0.4	0.377358	-0.0852512
Fold4.Rep10	0.403226	148	0	0.631947	0.483243	0.384377	0.4	0.486486	0.513514	0.451613	0.344828	0.4	0.37037	-0.1116
Fold4.Rep10	0.403226	154	0	0.631947	0.483243	0.384377	0.44	0.486486	0.513514	0.467742	0.366667	0.44	0.4	-0.072161
Fold4.Rep10	0.403226	163	0	0.631947	0.483243	0.384377	0.48	0.486486	0.513514	0.483871	0.387097	0.48	0.428571	-0.0328798
Fold4.Rep10	0.403226	170	0	0.631947	0.483243	0.384377	0.52	0.486486	0.513514	0.5	0.40625	0.52	0.45614	0.00636715
Fold4.Rep10	0.403226	179	0	0.631947	0.483243	0.384377	0.56	0.486486	0.513514	0.516129	0.424242	0.56	0.482759	0.0457027
Fold4.Rep10	0.403226	182	0	0.631947	0.483243	0.384377	0.6	0.486486	0.513514	0.532258	0.441176	0.6	0.508475	0.0852512
Fold4.Rep10	0.403226	185	0	0.631947	0.483243	0.384377	0.64	0.486486	0.513514	0.548387	0.457143	0.64	0.533333	0.125141
Fold4.Rep10	0.403226	190	0	0.631947	0.483243	0.384377	0.64	0.459459	0.540541	0.532258	0.444444	0.64	0.52459	0.0988733
Fold4.Rep10	0.403226	192	0	0.631947	0.483243	0.384377	0.68	0.459459	0.540541	0.548387	0.459459	0.68	0.548387	0.139459
Fold4.Rep10	0.403226	202	0	0.631947	0.483243	0.384377	0.68	0.432432	0.567568	0.532258	0.447368	0.68	0.539683	0.113231
Fold4.Rep10	0.403226	208	0	0.631947	0.483243	0.384377	0.72	0.432432	0.567568	0.548387	0.461538	0.72	0.5625	0.154793
Fold4.Rep10	0.403226	219	0	0.631947	0.483243	0.384377	0.72	0.405405	0.594595	0.532258	0.45	0.72	0.553846	0.128572
Fold4.Rep10	0.403226	220	0	0.631947	0.483243	0.384377	0.72	0.378378	0.621622	0.516129	0.439024	0.72	0.545455	0.101969
Fold4.Rep10	0.403226	226	0	0.631947	0.483243	0.384377	0.72	0.351351	0.648649	0.5	0.428571	0.72	0.537313	0.0748744
Fold4.Rep10	0.403226	229	0	0.631947	0.483243	0.384377	0.76	0.351351	0.648649	0.516129	0.44186	0.76	0.558824	0.118483
Fold4.Rep10	0.403226	232	0	0.631947	0.483243	0.384377	0.76	0.324324	0.675676	0.5	0.431818	0.76	0.550725	0.09113
Fold4.Rep10	0.403226	236	0	0.631947	0.483243	0.384377	0.76	0.297297	0.702703	0.483871	0.422222	0.76	0.542857	0.0630049
Fold4.Rep10	0.403226	243	0	0.631947	0.483243	0.384377	0.8	0.297297	0.702703	0.5	0.434783	0.8	0.56338	0.109077
Fold4.Rep10	0.403226	245	0	0.631947	0.483243	0.384377	0.84	0.297297	0.702703	0.516129	0.446809	0.84	0.583333	0.157267
Fold4.Rep10	0.403226	251	0	0.631947	0.483243	0.384377	0.88	0.297297	0.702703	0.532258	0.458333	0.88	0.60274	0.208012
Fold4.Rep10	0.403226	253	0	0.631947	0.483243	0.384377	0.92	0.297297	0.702703	0.548387	0.469388	0.92	0.621622	0.261852
Fold4.Rep10	0.403226	255	0	0.631947	0.483243	0.384377	0.96	0.297297	0.702703	0.564516	0.48	0.96	0.64	0.31947
Fold4.Rep10	0.403226	268	0	0.631947	0.483243	0.384377	0.96	0.27027	0.72973	0.548387	0.470588	0.96	0.631579	0.295684
Fold4.Rep10	0.403226	270	0	0.631947	0.483243	0.384377	0.96	0.243243	0.756757	0.532258	0.461538	0.96	0.623377	0.271072
Fold4.Rep10	0.403226	271	0	0.631947	0.483243	0.384377	0.96	0.216216	0.783784	0.516129	0.45283	0.96	0.615385	0.24539
Fold4.Rep10	0.403226	272	0	0.631947	0.483243	0.384377	0.96	0.189189	0.810811	0.5	0.444444	0.96	0.607595	0.218306
Fold4.Rep10	0.403226	276	0	0.631947	0.483243	0.384377	0.96	0.162162	0.837838	0.483871	0.436364	0.96	0.6	0.189355
Fold4.Rep10	0.403226	280	0	0.631947	0.483243	0.384377	0.96	0.135135	0.864865	0.467742	0.428571	0.96	0.592593	0.157849
Fold4.Rep10	0.403226	282	0	0.631947	0.483243	0.384377	0.96	0.108108	0.891892	0.451613	0.421053	0.96	0.585366	0.122701
Fold4.Rep10	0.403226	287	0	0.631947	0.483243	0.384377	0.96	0.0810811	0.918919	0.435484	0.413793	0.96	0.578313	0.0820292
Fold4.Rep10	0.403226	295	0	0.631947	0.483243	0.384377	0.96	0.0540541	0.945946	0.419355	0.40678	0.96	0.571429	0.0321282
Fold4.Rep10	0.403226	296	0	0.631947	0.483243	0.384377	0.96	0.027027	0.972973	0.403226	0.4	0.96	0.564706	-0.036018
Fold4.Rep10	0.403226	304	0	0.631947	0.483243	0.384377	1	0.027027	0.972973	0.419355	0.409836	1	0.581395	0.105246
Fold4.Rep10	0.403226	308	0	0.631947	0.483243	0.384377	1	0	1	0.403226	0.403226	1	0.574713	0
Fold4.Rep10	0.403226	9	1	0.631947	0.539459	0.439114	0.04	1	0	0.612903	1	0.04	0.0769231	0.155764
Fold4.Rep10	0.403226	26	1	0.631947	0.539459	0.439114	0.08	1	0	0.629032	1	0.08	0.148148	0.222111
Fold4.Rep10	0.403226	39	1	0.631947	0.539459	0.439114	0.12	1	0	0.645161	1	0.12	0.214286	0.274325
Fold4.Rep10	0.403226	41	1	0.631947	0.539459	0.439114	0.12	0.972973	0.027027	0.629032	0.75	0.12	0.206897	0.185645
Fold4.Rep10	0.403226	49	1	0.631947	0.539459	0.439114	0.12	0.945946	0.0540541	0.612903	0.6	0.12	0.2	0.118805
Fold4.Rep10	0.403226	50	1	0.631947	0.539459	0.439114	0.12	0.918919	0.0810811	0.596774	0.5	0.12	0.193548	0.0645746
Fold4.Rep10	0.403226	63	1	0.631947	0.539459	0.439114	0.12	0.891892	0.108108	0.580645	0.428571	0.12	0.1875	0.0184328
Fold4.Rep10	0.403226	64	1	0.631947	0.539459	0.439114	0.12	0.864865	0.135135	0.564516	0.375	0.12	0.181818	-0.022147
Fold4.Rep10	0.403226	68	1	0.631947	0.539459	0.439114	0.16	0.864865	0.135135	0.580645	0.444444	0.16	0.235294	0.0346256
Fold4.Rep10	0.403226	70	1	0.631947	0.539459	0.439114	0.16	0.837838	0.162162	0.564516	0.4	0.16	0.228571	-0.00288375
Fold4.Rep10	0.403226	75	1	0.631947	0.539459	0.439114	0.16	0.810811	0.189189	0.548387	0.363636	0.16	0.222222	-0.037481
Fold4.Rep10	0.403226	76	1	0.631947	0.539459	0.439114	0.16	0.783784	0.216216	0.532258	0.333333	0.16	0.216216	-0.0698002
Fold4.Rep10	0.403226	77	1	0.631947	0.539459	0.439114	0.2	0.783784	0.216216	0.548387	0.384615	0.2	0.263158	-0.0195412
Fold4.Rep10	0.403226	101	1	0.631947	0.539459	0.439114	0.2	0.756757	0.243243	0.532258	0.357143	0.2	0.25641	-0.0507346
Fold4.Rep10	0.403226	105	1	0.631947	0.539459	0.439114	0.2	0.72973	0.27027	0.516129	0.333333	0.2	0.25	-0.0804911
Fold4.Rep10	0.403226	107	1	0.631947	0.539459	0.439114	0.2	0.702703	0.297297	0.5	0.3125	0.2	0.243902	-0.109077
Fold4.Rep10	0.403226	112	1	0.631947	0.539459	0.439114	0.24	0.702703	0.297297	0.516129	0.352941	0.24	0.285714	-0.0630049
Fold4.Rep10	0.403226	113	1	0.631947	0.539459	0.439114	0.28	0.702703	0.297297	0.532258	0.388889	0.28	0.325581	-0.0186933
Fold4.Rep10	0.403226	116	1	0.631947	0.539459	0.439114	0.28	0.675676	0.324324	0.516129	0.368421	0.28	0.318182	-0.0471631
Fold4.Rep10	0.403226	118	1	0.631947	0.539459	0.439114	0.28	0.648649	0.351351	0.5	0.35	0.28	0.311111	-0.0748744
Fold4.Rep10	0.403226	120	1	0.631947	0.539459	0.439114	0.32	0.648649	0.351351	0.516129	0.380952	0.32	0.347826	-0.0324957
Fold4.Rep10	0.403226	125	1	0.631947	0.539459	0.439114	0.32	0.621622	0.378378	0.5	0.363636	0.32	0.340426	-0.0598524
Fold4.Rep10	0.403226	126	1	0.631947	0.539459	0.439114	0.32	0.594595	0.405405	0.483871	0.347826	0.32	0.333333	-0.0867281
Fold4.Rep10	0.403226	128	1	0.631947	0.539459	0.439114	0.36	0.594595	0.405405	0.5	0.375	0.36	0.367347	-0.0457279
Fold4.Rep10	0.403226	134	1	0.631947	0.539459	0.439114	0.36	0.567568	0.432432	0.483871	0.36	0.36	0.36	-0.0724324
Fold4.Rep10	0.403226	145	1	0.631947	0.539459	0.439114	0.36	0.540541	0.459459	0.467742	0.346154	0.36	0.352941	-0.0988733
Fold4.Rep10	0.403226	146	1	0.631947	0.539459	0.439114	0.36	0.513514	0.486486	0.451613	0.333333	0.36	0.346154	-0.125141
Fold4.Rep10	0.403226	147	1	0.631947	0.539459	0.439114	0.4	0.513514	0.486486	0.467742	0.357143	0.4	0.377358	-0.0852512
Fold4.Rep10	0.403226	148	1	0.631947	0.539459	0.439114	0.4	0.486486	0.513514	0.451613	0.344828	0.4	0.37037	-0.1116
Fold4.Rep10	0.403226	154	1	0.631947	0.539459	0.439114	0.44	0.486486	0.513514	0.467742	0.366667	0.44	0.4	-0.072161
Fold4.Rep10	0.403226	163	1	0.631947	0.539459	0.439114	0.48	0.486486	0.513514	0.483871	0.387097	0.48	0.428571	-0.0328798
Fold4.Rep10	0.403226	170	1	0.631947	0.539459	0.439114	0.52	0.486486	0.513514	0.5	0.40625	0.52	0.45614	0.00636715
Fold4.Rep10	0.403226	179	1	0.631947	0.539459	0.439114	0.56	0.486486	0.513514	0.516129	0.424242	0.56	0.482759	0.0457027
Fold4.Rep10	0.403226	182	1	0.631947	0.539459	0.439114	0.6	0.486486	0.513514	0.532258	0.441176	0.6	0.508475	0.0852512
Fold4.Rep10	0.403226	185	1	0.631947	0.539459	0.439114	0.64	0.486486	0.513514	0.548387	0.457143	0.64	0.533333	0.125141
Fold4.Rep10	0.403226	190	1	0.631947	0.539459	0.439114	0.64	0.459459	0.540541	0.532258	0.444444	0.64	0.52459	0.0988733
Fold4.Rep10	0.403226	192	1	0.631947	0.539459	0.439114	0.68	0.459459	0.540541	0.548387	0.459459	0.68	0.548387	0.139459
Fold4.Rep10	0.403226	202	1	0.631947	0.539459	0.439114	0.68	0.432432	0.567568	0.532258	0.447368	0.68	0.539683	0.113231
Fold4.Rep10	0.403226	208	1	0.631947	0.539459	0.439114	0.72	0.432432	0.567568	0.548387	0.461538	0.72	0.5625	0.154793
Fold4.Rep10	0.403226	219	1	0.631947	0.539459	0.439114	0.72	0.405405	0.594595	0.532258	0.45	0.72	0.553846	0.128572
Fold4.Rep10	0.403226	220	1	0.631947	0.539459	0.439114	0.72	0.378378	0.621622	0.516129	0.439024	0.72	0.545455	0.101969
Fold4.Rep10	0.403226	226	1	0.631947	0.539459	0.439114	0.72	0.351351	0.648649	0.5	0.428571	0.72	0.537313	0.0748744
Fold4.Rep10	0.403226	229	1	0.631947	0.539459	0.439114	0.76	0.351351	0.648649	0.516129	0.44186	0.76	0.558824	0.118483
Fold4.Rep10	0.403226	232	1	0.631947	0.539459	0.439114	0.76	0.324324	0.675676	0.5	0.431818	0.76	0.550725	0.09113
Fold4.Rep10	0.403226	236	1	0.631947	0.539459	0.439114	0.76	0.297297	0.702703	0.483871	0.422222	0.76	0.542857	0.0630049
Fold4.Rep10	0.403226	243	1	0.631947	0.539459	0.439114	0.8	0.297297	0.702703	0.5	0.434783	0.8	0.56338	0.109077
Fold4.Rep10	0.403226	245	1	0.631947	0.539459	0.439114	0.84	0.297297	0.702703	0.516129	0.446809	0.84	0.583333	0.157267
Fold4.Rep10	0.403226	251	1	0.631947	0.539459	0.439114	0.88	0.297297	0.702703	0.532258	0.458333	0.88	0.60274	0.208012
Fold4.Rep10	0.403226	253	1	0.631947	0.539459	0.439114	0.92	0.297297	0.702703	0.548387	0.469388	0.92	0.621622	0.261852
Fold4.Rep10	0.403226	255	1	0.631947	0.539459	0.439114	0.96	0.297297	0.702703	0.564516	0.48	0.96	0.64	0.31947
Fold4.Rep10	0.403226	268	1	0.631947	0.539459	0.439114	0.96	0.27027	0.72973	0.548387	0.470588	0.96	0.631579	0.295684
Fold4.Rep10	0.403226	270	1	0.631947	0.539459	0.439114	0.96	0.243243	0.756757	0.532258	0.461538	0.96	0.623377	0.271072
Fold4.Rep10	0.403226	271	1	0.631947	0.539459	0.439114	0.96	0.216216	0.783784	0.516129	0.45283	0.96	0.615385	0.24539
Fold4.Rep10	0.403226	272	1	0.631947	0.539459	0.439114	0.96	0.189189	0.810811	0.5	0.444444	0.96	0.607595	0.218306
Fold4.Rep10	0.403226	276	1	0.631947	0.539459	0.439114	0.96	0.162162	0.837838	0.483871	0.436364	0.96	0.6	0.189355
Fold4.Rep10	0.403226	280	1	0.631947	0.539459	0.439114	0.96	0.135135	0.864865	0.467742	0.428571	0.96	0.592593	0.157849
Fold4.Rep10	0.403226	282	1	0.631947	0.539459	0.439114	0.96	0.108108	0.891892	0.451613	0.421053	0.96	0.585366	0.122701
Fold4.Rep10	0.403226	287	1	0.631947	0.539459	0.439114	0.96	0.0810811	0.918919	0.435484	0.413793	0.96	0.578313	0.0820292
Fold4.Rep10	0.403226	295	1	0.631947	0.539459	0.439114	0.96	0.0540541	0.945946	0.419355	0.40678	0.96	0.571429	0.0321282
Fold4.Rep10	0.403226	296	1	0.631947	0.539459	0.439114	0.96	0.027027	0.972973	0.403226	0.4	0.96	0.564706	-0.036018
Fold4.Rep10	0.403226	304	1	0.631947	0.539459	0.439114	1	0.027027	0.972973	0.419355	0.409836	1	0.581395	0.105246
Fold4.Rep10	0.403226	308	1	0.631947	0.539459	0.439114	1	0	1	0.403226	0.403226	1	0.574713	0
Fold4.Rep10	0.403226	9	0	0.684526	0.486486	0.392205	0.04	1	0	0.612903	1	0.04	0.0769231	0.155764
Fold4.Rep10	0.403226	26	0	0.684526	0.486486	0.392205	0.08	1	0	0.629032	1	0.08	0.148148	0.222111
Fold4.Rep10	0.403226	39	0	0.684526	0.486486	0.392205	0.12	1	0	0.645161	1	0.12	0.214286	0.274325
Fold4.Rep10	0.403226	41	0	0.684526	0.486486	0.392205	0.12	0.972973	0.027027	0.629032	0.75	0.12	0.206897	0.185645
Fold4.Rep10	0.403226	49	0	0.684526	0.486486	0.392205	0.12	0.945946	0.0540541	0.612903	0.6	0.12	0.2	0.118805
Fold4.Rep10	0.403226	50	0	0.684526	0.486486	0.392205	0.12	0.918919	0.0810811	0.596774	0.5	0.12	0.193548	0.0645746
Fold4.Rep10	0.403226	63	0	0.684526	0.486486	0.392205	0.12	0.891892	0.108108	0.580645	0.428571	0.12	0.1875	0.0184328
Fold4.Rep10	0.403226	64	0	0.684526	0.486486	0.392205	0.12	0.864865	0.135135	0.564516	0.375	0.12	0.181818	-0.022147
Fold4.Rep10	0.403226	68	0	0.684526	0.486486	0.392205	0.16	0.864865	0.135135	0.580645	0.444444	0.16	0.235294	0.0346256
Fold4.Rep10	0.403226	70	0	0.684526	0.486486	0.392205	0.16	0.837838	0.162162	0.564516	0.4	0.16	0.228571	-0.00288375
Fold4.Rep10	0.403226	75	0	0.684526	0.486486	0.392205	0.16	0.810811	0.189189	0.548387	0.363636	0.16	0.222222	-0.037481
Fold4.Rep10	0.403226	76	0	0.684526	0.486486	0.392205	0.16	0.783784	0.216216	0.532258	0.333333	0.16	0.216216	-0.0698002
Fold4.Rep10	0.403226	77	0	0.684526	0.486486	0.392205	0.2	0.783784	0.216216	0.548387	0.384615	0.2	0.263158	-0.0195412
Fold4.Rep10	0.403226	101	0	0.684526	0.486486	0.392205	0.2	0.756757	0.243243	0.532258	0.357143	0.2	0.25641	-0.0507346
Fold4.Rep10	0.403226	105	0	0.684526	0.486486	0.392205	0.2	0.72973	0.27027	0.516129	0.333333	0.2	0.25	-0.0804911
Fold4.Rep10	0.403226	107	0	0.684526	0.486486	0.392205	0.2	0.702703	0.297297	0.5	0.3125	0.2	0.243902	-0.109077
Fold4.Rep10	0.403226	112	0	0.684526	0.486486	0.392205	0.24	0.702703	0.297297	0.516129	0.352941	0.24	0.285714	-0.0630049
Fold4.Rep10	0.403226	113	0	0.684526	0.486486	0.392205	0.28	0.702703	0.297297	0.532258	0.388889	0.28	0.325581	-0.0186933
Fold4.Rep10	0.403226	116	0	0.684526	0.486486	0.392205	0.28	0.675676	0.324324	0.516129	0.368421	0.28	0.318182	-0.0471631
Fold4.Rep10	0.403226	118	0	0.684526	0.486486	0.392205	0.28	0.648649	0.351351	0.5	0.35	0.28	0.311111	-0.0748744
Fold4.Rep10	0.403226	120	0	0.684526	0.486486	0.392205	0.32	0.648649	0.351351	0.516129	0.380952	0.32	0.347826	-0.0324957
Fold4.Rep10	0.403226	125	0	0.684526	0.486486	0.392205	0.32	0.621622	0.378378	0.5	0.363636	0.32	0.340426	-0.0598524
Fold4.Rep10	0.403226	126	0	0.684526	0.486486	0.392205	0.32	0.594595	0.405405	0.483871	0.347826	0.32	0.333333	-0.0867281
Fold4.Rep10	0.403226	128	0	0.684526	0.486486	0.392205	0.36	0.594595	0.405405	0.5	0.375	0.36	0.367347	-0.0457279
Fold4.Rep10	0.403226	134	0	0.684526	0.486486	0.392205	0.36	0.567568	0.432432	0.483871	0.36	0.36	0.36	-0.0724324
Fold4.Rep10	0.403226	145	0	0.684526	0.486486	0.392205	0.36	0.540541	0.459459	0.467742	0.346154	0.36	0.352941	-0.0988733
Fold4.Rep10	0.403226	146	0	0.684526	0.486486	0.392205	0.36	0.513514	0.486486	0.451613	0.333333	0.36	0.346154	-0.125141
Fold4.Rep10	0.403226	147	0	0.684526	0.486486	0.392205	0.4	0.513514	0.486486	0.467742	0.357143	0.4	0.377358	-0.0852512
Fold4.Rep10	0.403226	148	0	0.684526	0.486486	0.392205	0.4	0.486486	0.513514	0.451613	0.344828	0.4	0.37037	-0.1116
Fold4.Rep10	0.403226	154	0	0.684526	0.486486	0.392205	0.44	0.486486	0.513514	0.467742	0.366667	0.44	0.4	-0.072161
Fold4.Rep10	0.403226	163	0	0.684526	0.486486	0.392205	0.48	0.486486	0.513514	0.483871	0.387097	0.48	0.428571	-0.0328798
Fold4.Rep10	0.403226	170	0	0.684526	0.486486	0.392205	0.52	0.486486	0.513514	0.5	0.40625	0.52	0.45614	0.00636715
Fold4.Rep10	0.403226	179	0	0.684526	0.486486	0.392205	0.56	0.486486	0.513514	0.516129	0.424242	0.56	0.482759	0.0457027
Fold4.Rep10	0.403226	182	0	0.684526	0.486486	0.392205	0.6	0.486486	0.513514	0.532258	0.441176	0.6	0.508475	0.0852512
Fold4.Rep10	0.403226	185	0	0.684526	0.486486	0.392205	0.64	0.486486	0.513514	0.548387	0.457143	0.64	0.533333	0.125141
Fold4.Rep10	0.403226	190	0	0.684526	0.486486	0.392205	0.64	0.459459	0.540541	0.532258	0.444444	0.64	0.52459	0.0988733
Fold4.Rep10	0.403226	192	0	0.684526	0.486486	0.392205	0.68	0.459459	0.540541	0.548387	0.459459	0.68	0.548387	0.139459
Fold4.Rep10	0.403226	202	0	0.684526	0.486486	0.392205	0.68	0.432432	0.567568	0.532258	0.447368	0.68	0.539683	0.113231
Fold4.Rep10	0.403226	208	0	0.684526	0.486486	0.392205	0.72	0.432432	0.567568	0.548387	0.461538	0.72	0.5625	0.154793
Fold4.Rep10	0.403226	219	0	0.684526	0.486486	0.392205	0.72	0.405405	0.594595	0.532258	0.45	0.72	0.553846	0.128572
Fold4.Rep10	0.403226	220	0	0.684526	0.486486	0.392205	0.72	0.378378	0.621622	0.516129	0.439024	0.72	0.545455	0.101969
Fold4.Rep10	0.403226	226	0	0.684526	0.486486	0.392205	0.72	0.351351	0.648649	0.5	0.428571	0.72	0.537313	0.0748744
Fold4.Rep10	0.403226	229	0	0.684526	0.486486	0.392205	0.76	0.351351	0.648649	0.516129	0.44186	0.76	0.558824	0.118483
Fold4.Rep10	0.403226	232	0	0.684526	0.486486	0.392205	0.76	0.324324	0.675676	0.5	0.431818	0.76	0.550725	0.09113
Fold4.Rep10	0.403226	236	0	0.684526	0.486486	0.392205	0.76	0.297297	0.702703	0.483871	0.422222	0.76	0.542857	0.0630049
Fold4.Rep10	0.403226	243	0	0.684526	0.486486	0.392205	0.8	0.297297	0.702703	0.5	0.434783	0.8	0.56338	0.109077
Fold4.Rep10	0.403226	245	0	0.684526	0.486486	0.392205	0.84	0.297297	0.702703	0.516129	0.446809	0.84	0.583333	0.157267
Fold4.Rep10	0.403226	251	0	0.684526	0.486486	0.392205	0.88	0.297297	0.702703	0.532258	0.458333	0.88	0.60274	0.208012
Fold4.Rep10	0.403226	253	0	0.684526	0.486486	0.392205	0.92	0.297297	0.702703	0.548387	0.469388	0.92	0.621622	0.261852
Fold4.Rep10	0.403226	255	0	0.684526	0.486486	0.392205	0.96	0.297297	0.702703	0.564516	0.48	0.96	0.64	0.31947
Fold4.Rep10	0.403226	268	0	0.684526	0.486486	0.392205	0.96	0.27027	0.72973	0.548387	0.470588	0.96	0.631579	0.295684
Fold4.Rep10	0.403226	270	0	0.684526	0.486486	0.392205	0.96	0.243243	0.756757	0.532258	0.461538	0.96	0.623377	0.271072
Fold4.Rep10	0.403226	271	0	0.684526	0.486486	0.392205	0.96	0.216216	0.783784	0.516129	0.45283	0.96	0.615385	0.24539
Fold4.Rep10	0.403226	272	0	0.684526	0.486486	0.392205	0.96	0.189189	0.810811	0.5	0.444444	0.96	0.607595	0.218306
Fold4.Rep10	0.403226	276	0	0.684526	0.486486	0.392205	0.96	0.162162	0.837838	0.483871	0.436364	0.96	0.6	0.189355
Fold4.Rep10	0.403226	280	0	0.684526	0.486486	0.392205	0.96	0.135135	0.864865	0.467742	0.428571	0.96	0.592593	0.157849
Fold4.Rep10	0.403226	282	0	0.684526	0.486486	0.392205	0.96	0.108108	0.891892	0.451613	0.421053	0.96	0.585366	0.122701
Fold4.Rep10	0.403226	287	0	0.684526	0.486486	0.392205	0.96	0.0810811	0.918919	0.435484	0.413793	0.96	0.578313	0.0820292
Fold4.Rep10	0.403226	295	0	0.684526	0.486486	0.392205	0.96	0.0540541	0.945946	0.419355	0.40678	0.96	0.571429	0.0321282
Fold4.Rep10	0.403226	296	0	0.684526	0.486486	0.392205	0.96	0.027027	0.972973	0.403226	0.4	0.96	0.564706	-0.036018
Fold4.Rep10	0.403226	304	0	0.684526	0.486486	0.392205	1	0.027027	0.972973	0.419355	0.409836	1	0.581395	0.105246
Fold4.Rep10	0.403226	308	0	0.684526	0.486486	0.392205	1	0	1	0.403226	0.403226	1	0.574713	0
Fold4.Rep10	0.403226	9	1	0.684526	0.539459	0.439114	0.04	1	0	0.612903	1	0.04	0.0769231	0.155764
Fold4.Rep10	0.403226	26	1	0.684526	0.539459	0.439114	0.08	1	0	0.629032	1	0.08	0.148148	0.222111
Fold4.Rep10	0.403226	39	1	0.684526	0.539459	0.439114	0.12	1	0	0.645161	1	0.12	0.214286	0.274325
Fold4.Rep10	0.403226	41	1	0.684526	0.539459	0.439114	0.12	0.972973	0.027027	0.629032	0.75	0.12	0.206897	0.185645
Fold4.Rep10	0.403226	49	1	0.684526	0.539459	0.439114	0.12	0.945946	0.0540541	0.612903	0.6	0.12	0.2	0.118805
Fold4.Rep10	0.403226	50	1	0.684526	0.539459	0.439114	0.12	0.918919	0.0810811	0.596774	0.5	0.12	0.193548	0.0645746
Fold4.Rep10	0.403226	63	1	0.684526	0.539459	0.439114	0.12	0.891892	0.108108	0.580645	0.428571	0.12	0.1875	0.0184328
Fold4.Rep10	0.403226	64	1	0.684526	0.539459	0.439114	0.12	0.864865	0.135135	0.564516	0.375	0.12	0.181818	-0.022147
Fold4.Rep10	0.403226	68	1	0.684526	0.539459	0.439114	0.16	0.864865	0.135135	0.580645	0.444444	0.16	0.235294	0.0346256
Fold4.Rep10	0.403226	70	1	0.684526	0.539459	0.439114	0.16	0.837838	0.162162	0.564516	0.4	0.16	0.228571	-0.00288375
Fold4.Rep10	0.403226	75	1	0.684526	0.539459	0.439114	0.16	0.810811	0.189189	0.548387	0.363636	0.16	0.222222	-0.037481
Fold4.Rep10	0.403226	76	1	0.684526	0.539459	0.439114	0.16	0.783784	0.216216	0.532258	0.333333	0.16	0.216216	-0.0698002
Fold4.Rep10	0.403226	77	1	0.684526	0.539459	0.439114	0.2	0.783784	0.216216	0.548387	0.384615	0.2	0.263158	-0.0195412
Fold4.Rep10	0.403226	101	1	0.684526	0.539459	0.439114	0.2	0.756757	0.243243	0.532258	0.357143	0.2	0.25641	-0.0507346
Fold4.Rep10	0.403226	105	1	0.684526	0.539459	0.439114	0.2	0.72973	0.27027	0.516129	0.333333	0.2	0.25	-0.0804911
Fold4.Rep10	0.403226	107	1	0.684526	0.539459	0.439114	0.2	0.702703	0.297297	0.5	0.3125	0.2	0.243902	-0.109077
Fold4.Rep10	0.403226	112	1	0.684526	0.539459	0.439114	0.24	0.702703	0.297297	0.516129	0.352941	0.24	0.285714	-0.0630049
Fold4.Rep10	0.403226	113	1	0.684526	0.539459	0.439114	0.28	0.702703	0.297297	0.532258	0.388889	0.28	0.325581	-0.0186933
Fold4.Rep10	0.403226	116	1	0.684526	0.539459	0.439114	0.28	0.675676	0.324324	0.516129	0.368421	0.28	0.318182	-0.0471631
Fold4.Rep10	0.403226	118	1	0.684526	0.539459	0.439114	0.28	0.648649	0.351351	0.5	0.35	0.28	0.311111	-0.0748744
Fold4.Rep10	0.403226	120	1	0.684526	0.539459	0.439114	0.32	0.648649	0.351351	0.516129	0.380952	0.32	0.347826	-0.0324957
Fold4.Rep10	0.403226	125	1	0.684526	0.539459	0.439114	0.32	0.621622	0.378378	0.5	0.363636	0.32	0.340426	-0.0598524
Fold4.Rep10	0.403226	126	1	0.684526	0.539459	0.439114	0.32	0.594595	0.405405	0.483871	0.347826	0.32	0.333333	-0.0867281
Fold4.Rep10	0.403226	128	1	0.684526	0.539459	0.439114	0.36	0.594595	0.405405	0.5	0.375	0.36	0.367347	-0.0457279
Fold4.Rep10	0.403226	134	1	0.684526	0.539459	0.439114	0.36	0.567568	0.432432	0.483871	0.36	0.36	0.36	-0.0724324
Fold4.Rep10	0.403226	145	1	0.684526	0.539459	0.439114	0.36	0.540541	0.459459	0.467742	0.346154	0.36	0.352941	-0.0988733
Fold4.Rep10	0.403226	146	1	0.684526	0.539459	0.439114	0.36	0.513514	0.486486	0.451613	0.333333	0.36	0.346154	-0.125141
Fold4.Rep10	0.403226	147	1	0.684526	0.539459	0.439114	0.4	0.513514	0.486486	0.467742	0.357143	0.4	0.377358	-0.0852512
Fold4.Rep10	0.403226	148	1	0.684526	0.539459	0.439114	0.4	0.486486	0.513514	0.451613	0.344828	0.4	0.37037	-0.1116
Fold4.Rep10	0.403226	154	1	0.684526	0.539459	0.439114	0.44	0.486486	0.513514	0.467742	0.366667	0.44	0.4	-0.072161
Fold4.Rep10	0.403226	163	1	0.684526	0.539459	0.439114	0.48	0.486486	0.513514	0.483871	0.387097	0.48	0.428571	-0.0328798
Fold4.Rep10	0.403226	170	1	0.684526	0.539459	0.439114	0.52	0.486486	0.513514	0.5	0.40625	0.52	0.45614	0.00636715
Fold4.Rep10	0.403226	179	1	0.684526	0.539459	0.439114	0.56	0.486486	0.513514	0.516129	0.424242	0.56	0.482759	0.0457027
Fold4.Rep10	0.403226	182	1	0.684526	0.539459	0.439114	0.6	0.486486	0.513514	0.532258	0.441176	0.6	0.508475	0.0852512
Fold4.Rep10	0.403226	185	1	0.684526	0.539459	0.439114	0.64	0.486486	0.513514	0.548387	0.457143	0.64	0.533333	0.125141
Fold4.Rep10	0.403226	190	1	0.684526	0.539459	0.439114	0.64	0.459459	0.540541	0.532258	0.444444	0.64	0.52459	0.0988733
Fold4.Rep10	0.403226	192	1	0.684526	0.539459	0.439114	0.68	0.459459	0.540541	0.548387	0.459459	0.68	0.548387	0.139459
Fold4.Rep10	0.403226	202	1	0.684526	0.539459	0.439114	0.68	0.432432	0.567568	0.532258	0.447368	0.68	0.539683	0.113231
Fold4.Rep10	0.403226	208	1	0.684526	0.539459	0.439114	0.72	0.432432	0.567568	0.548387	0.461538	0.72	0.5625	0.154793
Fold4.Rep10	0.403226	219	1	0.684526	0.539459	0.439114	0.72	0.405405	0.594595	0.532258	0.45	0.72	0.553846	0.128572
Fold4.Rep10	0.403226	220	1	0.684526	0.539459	0.439114	0.72	0.378378	0.621622	0.516129	0.439024	0.72	0.545455	0.101969
Fold4.Rep10	0.403226	226	1	0.684526	0.539459	0.439114	0.72	0.351351	0.648649	0.5	0.428571	0.72	0.537313	0.0748744
Fold4.Rep10	0.403226	229	1	0.684526	0.539459	0.439114	0.76	0.351351	0.648649	0.516129	0.44186	0.76	0.558824	0.118483
Fold4.Rep10	0.403226	232	1	0.684526	0.539459	0.439114	0.76	0.324324	0.675676	0.5	0.431818	0.76	0.550725	0.09113
Fold4.Rep10	0.403226	236	1	0.684526	0.539459	0.439114	0.76	0.297297	0.702703	0.483871	0.422222	0.76	0.542857	0.0630049
Fold4.Rep10	0.403226	243	1	0.684526	0.539459	0.439114	0.8	0.297297	0.702703	0.5	0.434783	0.8	0.56338	0.109077
Fold4.Rep10	0.403226	245	1	0.684526	0.539459	0.439114	0.84	0.297297	0.702703	0.516129	0.446809	0.84	0.583333	0.157267
Fold4.Rep10	0.403226	251	1	0.684526	0.539459	0.439114	0.88	0.297297	0.702703	0.532258	0.458333	0.88	0.60274	0.208012
Fold4.Rep10	0.403226	253	1	0.684526	0.539459	0.439114	0.92	0.297297	0.702703	0.548387	0.469388	0.92	0.621622	0.261852
Fold4.Rep10	0.403226	255	1	0.684526	0.539459	0.439114	0.96	0.297297	0.702703	0.564516	0.48	0.96	0.64	0.31947
Fold4.Rep10	0.403226	268	1	0.684526	0.539459	0.439114	0.96	0.27027	0.72973	0.548387	0.470588	0.96	0.631579	0.295684
Fold4.Rep10	0.403226	270	1	0.684526	0.539459	0.439114	0.96	0.243243	0.756757	0.532258	0.461538	0.96	0.623377	0.271072
Fold4.Rep10	0.403226	271	1	0.684526	0.539459	0.439114	0.96	0.216216	0.783784	0.516129	0.45283	0.96	0.615385	0.24539
Fold4.Rep10	0.403226	272	1	0.684526	0.539459	0.439114	0.96	0.189189	0.810811	0.5	0.444444	0.96	0.607595	0.218306
Fold4.Rep10	0.403226	276	1	0.684526	0.539459	0.439114	0.96	0.162162	0.837838	0.483871	0.436364	0.96	0.6	0.189355
Fold4.Rep10	0.403226	280	1	0.684526	0.539459	0.439114	0.96	0.135135	0.864865	0.467742	0.428571	0.96	0.592593	0.157849
Fold4.Rep10	0.403226	282	1	0.684526	0.539459	0.439114	0.96	0.108108	0.891892	0.451613	0.421053	0.96	0.585366	0.122701
Fold4.Rep10	0.403226	287	1	0.684526	0.539459	0.439114	0.96	0.0810811	0.918919	0.435484	0.413793	0.96	0.578313	0.0820292
Fold4.Rep10	0.403226	295	1	0.684526	0.539459	0.439114	0.96	0.0540541	0.945946	0.419355	0.40678	0.96	0.571429	0.0321282
Fold4.Rep10	0.403226	296	1	0.684526	0.539459	0.439114	0.96	0.027027	0.972973	0.403226	0.4	0.96	0.564706	-0.036018
Fold4.Rep10	0.403226	304	1	0.684526	0.539459	0.439114	1	0.027027	0.972973	0.419355	0.409836	1	0.581395	0.105246
Fold4.Rep10	0.403226	308	1	0.684526	0.539459	0.439114	1	0	1	0.403226	0.403226	1	0.574713	0
Fold4.Rep10	0.403226	9	0	0.737105	0.487568	0.394967	0.04	1	0	0.612903	1	0.04	0.0769231	0.155764
Fold4.Rep10	0.403226	26	0	0.737105	0.487568	0.394967	0.08	1	0	0.629032	1	0.08	0.148148	0.222111
Fold4.Rep10	0.403226	39	0	0.737105	0.487568	0.394967	0.12	1	0	0.645161	1	0.12	0.214286	0.274325
Fold4.Rep10	0.403226	41	0	0.737105	0.487568	0.394967	0.12	0.972973	0.027027	0.629032	0.75	0.12	0.206897	0.185645
Fold4.Rep10	0.403226	49	0	0.737105	0.487568	0.394967	0.12	0.945946	0.0540541	0.612903	0.6	0.12	0.2	0.118805
Fold4.Rep10	0.403226	50	0	0.737105	0.487568	0.394967	0.12	0.918919	0.0810811	0.596774	0.5	0.12	0.193548	0.0645746
Fold4.Rep10	0.403226	63	0	0.737105	0.487568	0.394967	0.12	0.891892	0.108108	0.580645	0.428571	0.12	0.1875	0.0184328
Fold4.Rep10	0.403226	64	0	0.737105	0.487568	0.394967	0.12	0.864865	0.135135	0.564516	0.375	0.12	0.181818	-0.022147
Fold4.Rep10	0.403226	68	0	0.737105	0.487568	0.394967	0.16	0.864865	0.135135	0.580645	0.444444	0.16	0.235294	0.0346256
Fold4.Rep10	0.403226	70	0	0.737105	0.487568	0.394967	0.16	0.837838	0.162162	0.564516	0.4	0.16	0.228571	-0.00288375
Fold4.Rep10	0.403226	75	0	0.737105	0.487568	0.394967	0.16	0.810811	0.189189	0.548387	0.363636	0.16	0.222222	-0.037481
Fold4.Rep10	0.403226	76	0	0.737105	0.487568	0.394967	0.16	0.783784	0.216216	0.532258	0.333333	0.16	0.216216	-0.0698002
Fold4.Rep10	0.403226	77	0	0.737105	0.487568	0.394967	0.2	0.783784	0.216216	0.548387	0.384615	0.2	0.263158	-0.0195412
Fold4.Rep10	0.403226	101	0	0.737105	0.487568	0.394967	0.2	0.756757	0.243243	0.532258	0.357143	0.2	0.25641	-0.0507346
Fold4.Rep10	0.403226	105	0	0.737105	0.487568	0.394967	0.2	0.72973	0.27027	0.516129	0.333333	0.2	0.25	-0.0804911
Fold4.Rep10	0.403226	107	0	0.737105	0.487568	0.394967	0.2	0.702703	0.297297	0.5	0.3125	0.2	0.243902	-0.109077
Fold4.Rep10	0.403226	112	0	0.737105	0.487568	0.394967	0.24	0.702703	0.297297	0.516129	0.352941	0.24	0.285714	-0.0630049
Fold4.Rep10	0.403226	113	0	0.737105	0.487568	0.394967	0.28	0.702703	0.297297	0.532258	0.388889	0.28	0.325581	-0.0186933
Fold4.Rep10	0.403226	116	0	0.737105	0.487568	0.394967	0.28	0.675676	0.324324	0.516129	0.368421	0.28	0.318182	-0.0471631
Fold4.Rep10	0.403226	118	0	0.737105	0.487568	0.394967	0.28	0.648649	0.351351	0.5	0.35	0.28	0.311111	-0.0748744
Fold4.Rep10	0.403226	120	0	0.737105	0.487568	0.394967	0.32	0.648649	0.351351	0.516129	0.380952	0.32	0.347826	-0.0324957
Fold4.Rep10	0.403226	125	0	0.737105	0.487568	0.394967	0.32	0.621622	0.378378	0.5	0.363636	0.32	0.340426	-0.0598524
Fold4.Rep10	0.403226	126	0	0.737105	0.487568	0.394967	0.32	0.594595	0.405405	0.483871	0.347826	0.32	0.333333	-0.0867281
Fold4.Rep10	0.403226	128	0	0.737105	0.487568	0.394967	0.36	0.594595	0.405405	0.5	0.375	0.36	0.367347	-0.0457279
Fold4.Rep10	0.403226	134	0	0.737105	0.487568	0.394967	0.36	0.567568	0.432432	0.483871	0.36	0.36	0.36	-0.0724324
Fold4.Rep10	0.403226	145	0	0.737105	0.487568	0.394967	0.36	0.540541	0.459459	0.467742	0.346154	0.36	0.352941	-0.0988733
Fold4.Rep10	0.403226	146	0	0.737105	0.487568	0.394967	0.36	0.513514	0.486486	0.451613	0.333333	0.36	0.346154	-0.125141
Fold4.Rep10	0.403226	147	0	0.737105	0.487568	0.394967	0.4	0.513514	0.486486	0.467742	0.357143	0.4	0.377358	-0.0852512
Fold4.Rep10	0.403226	148	0	0.737105	0.487568	0.394967	0.4	0.486486	0.513514	0.451613	0.344828	0.4	0.37037	-0.1116
Fold4.Rep10	0.403226	154	0	0.737105	0.487568	0.394967	0.44	0.486486	0.513514	0.467742	0.366667	0.44	0.4	-0.072161
Fold4.Rep10	0.403226	163	0	0.737105	0.487568	0.394967	0.48	0.486486	0.513514	0.483871	0.387097	0.48	0.428571	-0.0328798
Fold4.Rep10	0.403226	170	0	0.737105	0.487568	0.394967	0.52	0.486486	0.513514	0.5	0.40625	0.52	0.45614	0.00636715
Fold4.Rep10	0.403226	179	0	0.737105	0.487568	0.394967	0.56	0.486486	0.513514	0.516129	0.424242	0.56	0.482759	0.0457027
Fold4.Rep10	0.403226	182	0	0.737105	0.487568	0.394967	0.6	0.486486	0.513514	0.532258	0.441176	0.6	0.508475	0.0852512
Fold4.Rep10	0.403226	185	0	0.737105	0.487568	0.394967	0.64	0.486486	0.513514	0.548387	0.457143	0.64	0.533333	0.125141
Fold4.Rep10	0.403226	190	0	0.737105	0.487568	0.394967	0.64	0.459459	0.540541	0.532258	0.444444	0.64	0.52459	0.0988733
Fold4.Rep10	0.403226	192	0	0.737105	0.487568	0.394967	0.68	0.459459	0.540541	0.548387	0.459459	0.68	0.548387	0.139459
Fold4.Rep10	0.403226	202	0	0.737105	0.487568	0.394967	0.68	0.432432	0.567568	0.532258	0.447368	0.68	0.539683	0.113231
Fold4.Rep10	0.403226	208	0	0.737105	0.487568	0.394967	0.72	0.432432	0.567568	0.548387	0.461538	0.72	0.5625	0.154793
Fold4.Rep10	0.403226	219	0	0.737105	0.487568	0.394967	0.72	0.405405	0.594595	0.532258	0.45	0.72	0.553846	0.128572
Fold4.Rep10	0.403226	220	0	0.737105	0.487568	0.394967	0.72	0.378378	0.621622	0.516129	0.439024	0.72	0.545455	0.101969
Fold4.Rep10	0.403226	226	0	0.737105	0.487568	0.394967	0.72	0.351351	0.648649	0.5	0.428571	0.72	0.537313	0.0748744
Fold4.Rep10	0.403226	229	0	0.737105	0.487568	0.394967	0.76	0.351351	0.648649	0.516129	0.44186	0.76	0.558824	0.118483
Fold4.Rep10	0.403226	232	0	0.737105	0.487568	0.394967	0.76	0.324324	0.675676	0.5	0.431818	0.76	0.550725	0.09113
Fold4.Rep10	0.403226	236	0	0.737105	0.487568	0.394967	0.76	0.297297	0.702703	0.483871	0.422222	0.76	0.542857	0.0630049
Fold4.Rep10	0.403226	243	0	0.737105	0.487568	0.394967	0.8	0.297297	0.702703	0.5	0.434783	0.8	0.56338	0.109077
Fold4.Rep10	0.403226	245	0	0.737105	0.487568	0.394967	0.84	0.297297	0.702703	0.516129	0.446809	0.84	0.583333	0.157267
Fold4.Rep10	0.403226	251	0	0.737105	0.487568	0.394967	0.88	0.297297	0.702703	0.532258	0.458333	0.88	0.60274	0.208012
Fold4.Rep10	0.403226	253	0	0.737105	0.487568	0.394967	0.92	0.297297	0.702703	0.548387	0.469388	0.92	0.621622	0.261852
Fold4.Rep10	0.403226	255	0	0.737105	0.487568	0.394967	0.96	0.297297	0.702703	0.564516	0.48	0.96	0.64	0.31947
Fold4.Rep10	0.403226	268	0	0.737105	0.487568	0.394967	0.96	0.27027	0.72973	0.548387	0.470588	0.96	0.631579	0.295684
Fold4.Rep10	0.403226	270	0	0.737105	0.487568	0.394967	0.96	0.243243	0.756757	0.532258	0.461538	0.96	0.623377	0.271072
Fold4.Rep10	0.403226	271	0	0.737105	0.487568	0.394967	0.96	0.216216	0.783784	0.516129	0.45283	0.96	0.615385	0.24539
Fold4.Rep10	0.403226	272	0	0.737105	0.487568	0.394967	0.96	0.189189	0.810811	0.5	0.444444	0.96	0.607595	0.218306
Fold4.Rep10	0.403226	276	0	0.737105	0.487568	0.394967	0.96	0.162162	0.837838	0.483871	0.436364	0.96	0.6	0.189355
Fold4.Rep10	0.403226	280	0	0.737105	0.487568	0.394967	0.96	0.135135	0.864865	0.467742	0.428571	0.96	0.592593	0.157849
Fold4.Rep10	0.403226	282	0	0.737105	0.487568	0.394967	0.96	0.108108	0.891892	0.451613	0.421053	0.96	0.585366	0.122701
Fold4.Rep10	0.403226	287	0	0.737105	0.487568	0.394967	0.96	0.0810811	0.918919	0.435484	0.413793	0.96	0.578313	0.0820292
Fold4.Rep10	0.403226	295	0	0.737105	0.487568	0.394967	0.96	0.0540541	0.945946	0.419355	0.40678	0.96	0.571429	0.0321282
Fold4.Rep10	0.403226	296	0	0.737105	0.487568	0.394967	0.96	0.027027	0.972973	0.403226	0.4	0.96	0.564706	-0.036018
Fold4.Rep10	0.403226	304	0	0.737105	0.487568	0.394967	1	0.027027	0.972973	0.419355	0.409836	1	0.581395	0.105246
Fold4.Rep10	0.403226	308	0	0.737105	0.487568	0.394967	1	0	1	0.403226	0.403226	1	0.574713	0
Fold4.Rep10	0.403226	9	1	0.737105	0.539459	0.439114	0.04	1	0	0.612903	1	0.04	0.0769231	0.155764
Fold4.Rep10	0.403226	26	1	0.737105	0.539459	0.439114	0.08	1	0	0.629032	1	0.08	0.148148	0.222111
Fold4.Rep10	0.403226	39	1	0.737105	0.539459	0.439114	0.12	1	0	0.645161	1	0.12	0.214286	0.274325
Fold4.Rep10	0.403226	41	1	0.737105	0.539459	0.439114	0.12	0.972973	0.027027	0.629032	0.75	0.12	0.206897	0.185645
Fold4.Rep10	0.403226	49	1	0.737105	0.539459	0.439114	0.12	0.945946	0.0540541	0.612903	0.6	0.12	0.2	0.118805
Fold4.Rep10	0.403226	50	1	0.737105	0.539459	0.439114	0.12	0.918919	0.0810811	0.596774	0.5	0.12	0.193548	0.0645746
Fold4.Rep10	0.403226	63	1	0.737105	0.539459	0.439114	0.12	0.891892	0.108108	0.580645	0.428571	0.12	0.1875	0.0184328
Fold4.Rep10	0.403226	64	1	0.737105	0.539459	0.439114	0.12	0.864865	0.135135	0.564516	0.375	0.12	0.181818	-0.022147
Fold4.Rep10	0.403226	68	1	0.737105	0.539459	0.439114	0.16	0.864865	0.135135	0.580645	0.444444	0.16	0.235294	0.0346256
Fold4.Rep10	0.403226	70	1	0.737105	0.539459	0.439114	0.16	0.837838	0.162162	0.564516	0.4	0.16	0.228571	-0.00288375
Fold4.Rep10	0.403226	75	1	0.737105	0.539459	0.439114	0.16	0.810811	0.189189	0.548387	0.363636	0.16	0.222222	-0.037481
Fold4.Rep10	0.403226	76	1	0.737105	0.539459	0.439114	0.16	0.783784	0.216216	0.532258	0.333333	0.16	0.216216	-0.0698002
Fold4.Rep10	0.403226	77	1	0.737105	0.539459	0.439114	0.2	0.783784	0.216216	0.548387	0.384615	0.2	0.263158	-0.0195412
Fold4.Rep10	0.403226	101	1	0.737105	0.539459	0.439114	0.2	0.756757	0.243243	0.532258	0.357143	0.2	0.25641	-0.0507346
Fold4.Rep10	0.403226	105	1	0.737105	0.539459	0.439114	0.2	0.72973	0.27027	0.516129	0.333333	0.2	0.25	-0.0804911
Fold4.Rep10	0.403226	107	1	0.737105	0.539459	0.439114	0.2	0.702703	0.297297	0.5	0.3125	0.2	0.243902	-0.109077
Fold4.Rep10	0.403226	112	1	0.737105	0.539459	0.439114	0.24	0.702703	0.297297	0.516129	0.352941	0.24	0.285714	-0.0630049
Fold4.Rep10	0.403226	113	1	0.737105	0.539459	0.439114	0.28	0.702703	0.297297	0.532258	0.388889	0.28	0.325581	-0.0186933
Fold4.Rep10	0.403226	116	1	0.737105	0.539459	0.439114	0.28	0.675676	0.324324	0.516129	0.368421	0.28	0.318182	-0.0471631
Fold4.Rep10	0.403226	118	1	0.737105	0.539459	0.439114	0.28	0.648649	0.351351	0.5	0.35	0.28	0.311111	-0.0748744
Fold4.Rep10	0.403226	120	1	0.737105	0.539459	0.439114	0.32	0.648649	0.351351	0.516129	0.380952	0.32	0.347826	-0.0324957
Fold4.Rep10	0.403226	125	1	0.737105	0.539459	0.439114	0.32	0.621622	0.378378	0.5	0.363636	0.32	0.340426	-0.0598524
Fold4.Rep10	0.403226	126	1	0.737105	0.539459	0.439114	0.32	0.594595	0.405405	0.483871	0.347826	0.32	0.333333	-0.0867281
Fold4.Rep10	0.403226	128	1	0.737105	0.539459	0.439114	0.36	0.594595	0.405405	0.5	0.375	0.36	0.367347	-0.0457279
Fold4.Rep10	0.403226	134	1	0.737105	0.539459	0.439114	0.36	0.567568	0.432432	0.483871	0.36	0.36	0.36	-0.0724324
Fold4.Rep10	0.403226	145	1	0.737105	0.539459	0.439114	0.36	0.540541	0.459459	0.467742	0.346154	0.36	0.352941	-0.0988733
Fold4.Rep10	0.403226	146	1	0.737105	0.539459	0.439114	0.36	0.513514	0.486486	0.451613	0.333333	0.36	0.346154	-0.125141
Fold4.Rep10	0.403226	147	1	0.737105	0.539459	0.439114	0.4	0.513514	0.486486	0.467742	0.357143	0.4	0.377358	-0.0852512
Fold4.Rep10	0.403226	148	1	0.737105	0.539459	0.439114	0.4	0.486486	0.513514	0.451613	0.344828	0.4	0.37037	-0.1116
Fold4.Rep10	0.403226	154	1	0.737105	0.539459	0.439114	0.44	0.486486	0.513514	0.467742	0.366667	0.44	0.4	-0.072161
Fold4.Rep10	0.403226	163	1	0.737105	0.539459	0.439114	0.48	0.486486	0.513514	0.483871	0.387097	0.48	0.428571	-0.0328798
Fold4.Rep10	0.403226	170	1	0.737105	0.539459	0.439114	0.52	0.486486	0.513514	0.5	0.40625	0.52	0.45614	0.00636715
Fold4.Rep10	0.403226	179	1	0.737105	0.539459	0.439114	0.56	0.486486	0.513514	0.516129	0.424242	0.56	0.482759	0.0457027
Fold4.Rep10	0.403226	182	1	0.737105	0.539459	0.439114	0.6	0.486486	0.513514	0.532258	0.441176	0.6	0.508475	0.0852512
Fold4.Rep10	0.403226	185	1	0.737105	0.539459	0.439114	0.64	0.486486	0.513514	0.548387	0.457143	0.64	0.533333	0.125141
Fold4.Rep10	0.403226	190	1	0.737105	0.539459	0.439114	0.64	0.459459	0.540541	0.532258	0.444444	0.64	0.52459	0.0988733
Fold4.Rep10	0.403226	192	1	0.737105	0.539459	0.439114	0.68	0.459459	0.540541	0.548387	0.459459	0.68	0.548387	0.139459
Fold4.Rep10	0.403226	202	1	0.737105	0.539459	0.439114	0.68	0.432432	0.567568	0.532258	0.447368	0.68	0.539683	0.113231
Fold4.Rep10	0.403226	208	1	0.737105	0.539459	0.439114	0.72	0.432432	0.567568	0.548387	0.461538	0.72	0.5625	0.154793
Fold4.Rep10	0.403226	219	1	0.737105	0.539459	0.439114	0.72	0.405405	0.594595	0.532258	0.45	0.72	0.553846	0.128572
Fold4.Rep10	0.403226	220	1	0.737105	0.539459	0.439114	0.72	0.378378	0.621622	0.516129	0.439024	0.72	0.545455	0.101969
Fold4.Rep10	0.403226	226	1	0.737105	0.539459	0.439114	0.72	0.351351	0.648649	0.5	0.428571	0.72	0.537313	0.0748744
Fold4.Rep10	0.403226	229	1	0.737105	0.539459	0.439114	0.76	0.351351	0.648649	0.516129	0.44186	0.76	0.558824	0.118483
Fold4.Rep10	0.403226	232	1	0.737105	0.539459	0.439114	0.76	0.324324	0.675676	0.5	0.431818	0.76	0.550725	0.09113
Fold4.Rep10	0.403226	236	1	0.737105	0.539459	0.439114	0.76	0.297297	0.702703	0.483871	0.422222	0.76	0.542857	0.0630049
Fold4.Rep10	0.403226	243	1	0.737105	0.539459	0.439114	0.8	0.297297	0.702703	0.5	0.434783	0.8	0.56338	0.109077
Fold4.Rep10	0.403226	245	1	0.737105	0.539459	0.439114	0.84	0.297297	0.702703	0.516129	0.446809	0.84	0.583333	0.157267
Fold4.Rep10	0.403226	251	1	0.737105	0.539459	0.439114	0.88	0.297297	0.702703	0.532258	0.458333	0.88	0.60274	0.208012
Fold4.Rep10	0.403226	253	1	0.737105	0.539459	0.439114	0.92	0.297297	0.702703	0.548387	0.469388	0.92	0.621622	0.261852
Fold4.Rep10	0.403226	255	1	0.737105	0.539459	0.439114	0.96	0.297297	0.702703	0.564516	0.48	0.96	0.64	0.31947
Fold4.Rep10	0.403226	268	1	0.737105	0.539459	0.439114	0.96	0.27027	0.72973	0.548387	0.470588	0.96	0.631579	0.295684
Fold4.Rep10	0.403226	270	1	0.737105	0.539459	0.439114	0.96	0.243243	0.756757	0.532258	0.461538	0.96	0.623377	0.271072
Fold4.Rep10	0.403226	271	1	0.737105	0.539459	0.439114	0.96	0.216216	0.783784	0.516129	0.45283	0.96	0.615385	0.24539
Fold4.Rep10	0.403226	272	1	0.737105	0.539459	0.439114	0.96	0.189189	0.810811	0.5	0.444444	0.96	0.607595	0.218306
Fold4.Rep10	0.403226	276	1	0.737105	0.539459	0.439114	0.96	0.162162	0.837838	0.483871	0.436364	0.96	0.6	0.189355
Fold4.Rep10	0.403226	280	1	0.737105	0.539459	0.439114	0.96	0.135135	0.864865	0.467742	0.428571	0.96	0.592593	0.157849
Fold4.Rep10	0.403226	282	1	0.737105	0.539459	0.439114	0.96	0.108108	0.891892	0.451613	0.421053	0.96	0.585366	0.122701
Fold4.Rep10	0.403226	287	1	0.737105	0.539459	0.439114	0.96	0.0810811	0.918919	0.435484	0.413793	0.96	0.578313	0.0820292
Fold4.Rep10	0.403226	295	1	0.737105	0.539459	0.439114	0.96	0.0540541	0.945946	0.419355	0.40678	0.96	0.571429	0.0321282
Fold4.Rep10	0.403226	296	1	0.737105	0.539459	0.439114	0.96	0.027027	0.972973	0.403226	0.4	0.96	0.564706	-0.036018
Fold4.Rep10	0.403226	304	1	0.737105	0.539459	0.439114	1	0.027027	0.972973	0.419355	0.409836	1	0.581395	0.105246
Fold4.Rep10	0.403226	308	1	0.737105	0.539459	0.439114	1	0	1	0.403226	0.403226	1	0.574713	0
Fold4.Rep10	0.403226	9	0	0.789684	0.488649	0.395985	0.04	1	0	0.612903	1	0.04	0.0769231	0.155764
Fold4.Rep10	0.403226	26	0	0.789684	0.488649	0.395985	0.08	1	0	0.629032	1	0.08	0.148148	0.222111
Fold4.Rep10	0.403226	39	0	0.789684	0.488649	0.395985	0.12	1	0	0.645161	1	0.12	0.214286	0.274325
Fold4.Rep10	0.403226	41	0	0.789684	0.488649	0.395985	0.12	0.972973	0.027027	0.629032	0.75	0.12	0.206897	0.185645
Fold4.Rep10	0.403226	49	0	0.789684	0.488649	0.395985	0.12	0.945946	0.0540541	0.612903	0.6	0.12	0.2	0.118805
Fold4.Rep10	0.403226	50	0	0.789684	0.488649	0.395985	0.12	0.918919	0.0810811	0.596774	0.5	0.12	0.193548	0.0645746
Fold4.Rep10	0.403226	63	0	0.789684	0.488649	0.395985	0.12	0.891892	0.108108	0.580645	0.428571	0.12	0.1875	0.0184328
Fold4.Rep10	0.403226	64	0	0.789684	0.488649	0.395985	0.12	0.864865	0.135135	0.564516	0.375	0.12	0.181818	-0.022147
Fold4.Rep10	0.403226	68	0	0.789684	0.488649	0.395985	0.16	0.864865	0.135135	0.580645	0.444444	0.16	0.235294	0.0346256
Fold4.Rep10	0.403226	70	0	0.789684	0.488649	0.395985	0.16	0.837838	0.162162	0.564516	0.4	0.16	0.228571	-0.00288375
Fold4.Rep10	0.403226	75	0	0.789684	0.488649	0.395985	0.16	0.810811	0.189189	0.548387	0.363636	0.16	0.222222	-0.037481
Fold4.Rep10	0.403226	76	0	0.789684	0.488649	0.395985	0.16	0.783784	0.216216	0.532258	0.333333	0.16	0.216216	-0.0698002
Fold4.Rep10	0.403226	77	0	0.789684	0.488649	0.395985	0.2	0.783784	0.216216	0.548387	0.384615	0.2	0.263158	-0.0195412
Fold4.Rep10	0.403226	101	0	0.789684	0.488649	0.395985	0.2	0.756757	0.243243	0.532258	0.357143	0.2	0.25641	-0.0507346
Fold4.Rep10	0.403226	105	0	0.789684	0.488649	0.395985	0.2	0.72973	0.27027	0.516129	0.333333	0.2	0.25	-0.0804911
Fold4.Rep10	0.403226	107	0	0.789684	0.488649	0.395985	0.2	0.702703	0.297297	0.5	0.3125	0.2	0.243902	-0.109077
Fold4.Rep10	0.403226	112	0	0.789684	0.488649	0.395985	0.24	0.702703	0.297297	0.516129	0.352941	0.24	0.285714	-0.0630049
Fold4.Rep10	0.403226	113	0	0.789684	0.488649	0.395985	0.28	0.702703	0.297297	0.532258	0.388889	0.28	0.325581	-0.0186933
Fold4.Rep10	0.403226	116	0	0.789684	0.488649	0.395985	0.28	0.675676	0.324324	0.516129	0.368421	0.28	0.318182	-0.0471631
Fold4.Rep10	0.403226	118	0	0.789684	0.488649	0.395985	0.28	0.648649	0.351351	0.5	0.35	0.28	0.311111	-0.0748744
Fold4.Rep10	0.403226	120	0	0.789684	0.488649	0.395985	0.32	0.648649	0.351351	0.516129	0.380952	0.32	0.347826	-0.0324957
Fold4.Rep10	0.403226	125	0	0.789684	0.488649	0.395985	0.32	0.621622	0.378378	0.5	0.363636	0.32	0.340426	-0.0598524
Fold4.Rep10	0.403226	126	0	0.789684	0.488649	0.395985	0.32	0.594595	0.405405	0.483871	0.347826	0.32	0.333333	-0.0867281
Fold4.Rep10	0.403226	128	0	0.789684	0.488649	0.395985	0.36	0.594595	0.405405	0.5	0.375	0.36	0.367347	-0.0457279
Fold4.Rep10	0.403226	134	0	0.789684	0.488649	0.395985	0.36	0.567568	0.432432	0.483871	0.36	0.36	0.36	-0.0724324
Fold4.Rep10	0.403226	145	0	0.789684	0.488649	0.395985	0.36	0.540541	0.459459	0.467742	0.346154	0.36	0.352941	-0.0988733
Fold4.Rep10	0.403226	146	0	0.789684	0.488649	0.395985	0.36	0.513514	0.486486	0.451613	0.333333	0.36	0.346154	-0.125141
Fold4.Rep10	0.403226	147	0	0.789684	0.488649	0.395985	0.4	0.513514	0.486486	0.467742	0.357143	0.4	0.377358	-0.0852512
Fold4.Rep10	0.403226	148	0	0.789684	0.488649	0.395985	0.4	0.486486	0.513514	0.451613	0.344828	0.4	0.37037	-0.1116
Fold4.Rep10	0.403226	154	0	0.789684	0.488649	0.395985	0.44	0.486486	0.513514	0.467742	0.366667	0.44	0.4	-0.072161
Fold4.Rep10	0.403226	163	0	0.789684	0.488649	0.395985	0.48	0.486486	0.513514	0.483871	0.387097	0.48	0.428571	-0.0328798
Fold4.Rep10	0.403226	170	0	0.789684	0.488649	0.395985	0.52	0.486486	0.513514	0.5	0.40625	0.52	0.45614	0.00636715
Fold4.Rep10	0.403226	179	0	0.789684	0.488649	0.395985	0.56	0.486486	0.513514	0.516129	0.424242	0.56	0.482759	0.0457027
Fold4.Rep10	0.403226	182	0	0.789684	0.488649	0.395985	0.6	0.486486	0.513514	0.532258	0.441176	0.6	0.508475	0.0852512
Fold4.Rep10	0.403226	185	0	0.789684	0.488649	0.395985	0.64	0.486486	0.513514	0.548387	0.457143	0.64	0.533333	0.125141
Fold4.Rep10	0.403226	190	0	0.789684	0.488649	0.395985	0.64	0.459459	0.540541	0.532258	0.444444	0.64	0.52459	0.0988733
Fold4.Rep10	0.403226	192	0	0.789684	0.488649	0.395985	0.68	0.459459	0.540541	0.548387	0.459459	0.68	0.548387	0.139459
Fold4.Rep10	0.403226	202	0	0.789684	0.488649	0.395985	0.68	0.432432	0.567568	0.532258	0.447368	0.68	0.539683	0.113231
Fold4.Rep10	0.403226	208	0	0.789684	0.488649	0.395985	0.72	0.432432	0.567568	0.548387	0.461538	0.72	0.5625	0.154793
Fold4.Rep10	0.403226	219	0	0.789684	0.488649	0.395985	0.72	0.405405	0.594595	0.532258	0.45	0.72	0.553846	0.128572
Fold4.Rep10	0.403226	220	0	0.789684	0.488649	0.395985	0.72	0.378378	0.621622	0.516129	0.439024	0.72	0.545455	0.101969
Fold4.Rep10	0.403226	226	0	0.789684	0.488649	0.395985	0.72	0.351351	0.648649	0.5	0.428571	0.72	0.537313	0.0748744
Fold4.Rep10	0.403226	229	0	0.789684	0.488649	0.395985	0.76	0.351351	0.648649	0.516129	0.44186	0.76	0.558824	0.118483
Fold4.Rep10	0.403226	232	0	0.789684	0.488649	0.395985	0.76	0.324324	0.675676	0.5	0.431818	0.76	0.550725	0.09113
Fold4.Rep10	0.403226	236	0	0.789684	0.488649	0.395985	0.76	0.297297	0.702703	0.483871	0.422222	0.76	0.542857	0.0630049
Fold4.Rep10	0.403226	243	0	0.789684	0.488649	0.395985	0.8	0.297297	0.702703	0.5	0.434783	0.8	0.56338	0.109077
Fold4.Rep10	0.403226	245	0	0.789684	0.488649	0.395985	0.84	0.297297	0.702703	0.516129	0.446809	0.84	0.583333	0.157267
Fold4.Rep10	0.403226	251	0	0.789684	0.488649	0.395985	0.88	0.297297	0.702703	0.532258	0.458333	0.88	0.60274	0.208012
Fold4.Rep10	0.403226	253	0	0.789684	0.488649	0.395985	0.92	0.297297	0.702703	0.548387	0.469388	0.92	0.621622	0.261852
Fold4.Rep10	0.403226	255	0	0.789684	0.488649	0.395985	0.96	0.297297	0.702703	0.564516	0.48	0.96	0.64	0.31947
Fold4.Rep10	0.403226	268	0	0.789684	0.488649	0.395985	0.96	0.27027	0.72973	0.548387	0.470588	0.96	0.631579	0.295684
Fold4.Rep10	0.403226	270	0	0.789684	0.488649	0.395985	0.96	0.243243	0.756757	0.532258	0.461538	0.96	0.623377	0.271072
Fold4.Rep10	0.403226	271	0	0.789684	0.488649	0.395985	0.96	0.216216	0.783784	0.516129	0.45283	0.96	0.615385	0.24539
Fold4.Rep10	0.403226	272	0	0.789684	0.488649	0.395985	0.96	0.189189	0.810811	0.5	0.444444	0.96	0.607595	0.218306
Fold4.Rep10	0.403226	276	0	0.789684	0.488649	0.395985	0.96	0.162162	0.837838	0.483871	0.436364	0.96	0.6	0.189355
Fold4.Rep10	0.403226	280	0	0.789684	0.488649	0.395985	0.96	0.135135	0.864865	0.467742	0.428571	0.96	0.592593	0.157849
Fold4.Rep10	0.403226	282	0	0.789684	0.488649	0.395985	0.96	0.108108	0.891892	0.451613	0.421053	0.96	0.585366	0.122701
Fold4.Rep10	0.403226	287	0	0.789684	0.488649	0.395985	0.96	0.0810811	0.918919	0.435484	0.413793	0.96	0.578313	0.0820292
Fold4.Rep10	0.403226	295	0	0.789684	0.488649	0.395985	0.96	0.0540541	0.945946	0.419355	0.40678	0.96	0.571429	0.0321282
Fold4.Rep10	0.403226	296	0	0.789684	0.488649	0.395985	0.96	0.027027	0.972973	0.403226	0.4	0.96	0.564706	-0.036018
Fold4.Rep10	0.403226	304	0	0.789684	0.488649	0.395985	1	0.027027	0.972973	0.419355	0.409836	1	0.581395	0.105246
Fold4.Rep10	0.403226	308	0	0.789684	0.488649	0.395985	1	0	1	0.403226	0.403226	1	0.574713	0
Fold4.Rep10	0.403226	9	1	0.789684	0.539459	0.439114	0.04	1	0	0.612903	1	0.04	0.0769231	0.155764
Fold4.Rep10	0.403226	26	1	0.789684	0.539459	0.439114	0.08	1	0	0.629032	1	0.08	0.148148	0.222111
Fold4.Rep10	0.403226	39	1	0.789684	0.539459	0.439114	0.12	1	0	0.645161	1	0.12	0.214286	0.274325
Fold4.Rep10	0.403226	41	1	0.789684	0.539459	0.439114	0.12	0.972973	0.027027	0.629032	0.75	0.12	0.206897	0.185645
Fold4.Rep10	0.403226	49	1	0.789684	0.539459	0.439114	0.12	0.945946	0.0540541	0.612903	0.6	0.12	0.2	0.118805
Fold4.Rep10	0.403226	50	1	0.789684	0.539459	0.439114	0.12	0.918919	0.0810811	0.596774	0.5	0.12	0.193548	0.0645746
Fold4.Rep10	0.403226	63	1	0.789684	0.539459	0.439114	0.12	0.891892	0.108108	0.580645	0.428571	0.12	0.1875	0.0184328
Fold4.Rep10	0.403226	64	1	0.789684	0.539459	0.439114	0.12	0.864865	0.135135	0.564516	0.375	0.12	0.181818	-0.022147
Fold4.Rep10	0.403226	68	1	0.789684	0.539459	0.439114	0.16	0.864865	0.135135	0.580645	0.444444	0.16	0.235294	0.0346256
Fold4.Rep10	0.403226	70	1	0.789684	0.539459	0.439114	0.16	0.837838	0.162162	0.564516	0.4	0.16	0.228571	-0.00288375
Fold4.Rep10	0.403226	75	1	0.789684	0.539459	0.439114	0.16	0.810811	0.189189	0.548387	0.363636	0.16	0.222222	-0.037481
Fold4.Rep10	0.403226	76	1	0.789684	0.539459	0.439114	0.16	0.783784	0.216216	0.532258	0.333333	0.16	0.216216	-0.0698002
Fold4.Rep10	0.403226	77	1	0.789684	0.539459	0.439114	0.2	0.783784	0.216216	0.548387	0.384615	0.2	0.263158	-0.0195412
Fold4.Rep10	0.403226	101	1	0.789684	0.539459	0.439114	0.2	0.756757	0.243243	0.532258	0.357143	0.2	0.25641	-0.0507346
Fold4.Rep10	0.403226	105	1	0.789684	0.539459	0.439114	0.2	0.72973	0.27027	0.516129	0.333333	0.2	0.25	-0.0804911
Fold4.Rep10	0.403226	107	1	0.789684	0.539459	0.439114	0.2	0.702703	0.297297	0.5	0.3125	0.2	0.243902	-0.109077
Fold4.Rep10	0.403226	112	1	0.789684	0.539459	0.439114	0.24	0.702703	0.297297	0.516129	0.352941	0.24	0.285714	-0.0630049
Fold4.Rep10	0.403226	113	1	0.789684	0.539459	0.439114	0.28	0.702703	0.297297	0.532258	0.388889	0.28	0.325581	-0.0186933
Fold4.Rep10	0.403226	116	1	0.789684	0.539459	0.439114	0.28	0.675676	0.324324	0.516129	0.368421	0.28	0.318182	-0.0471631
Fold4.Rep10	0.403226	118	1	0.789684	0.539459	0.439114	0.28	0.648649	0.351351	0.5	0.35	0.28	0.311111	-0.0748744
Fold4.Rep10	0.403226	120	1	0.789684	0.539459	0.439114	0.32	0.648649	0.351351	0.516129	0.380952	0.32	0.347826	-0.0324957
Fold4.Rep10	0.403226	125	1	0.789684	0.539459	0.439114	0.32	0.621622	0.378378	0.5	0.363636	0.32	0.340426	-0.0598524
Fold4.Rep10	0.403226	126	1	0.789684	0.539459	0.439114	0.32	0.594595	0.405405	0.483871	0.347826	0.32	0.333333	-0.0867281
Fold4.Rep10	0.403226	128	1	0.789684	0.539459	0.439114	0.36	0.594595	0.405405	0.5	0.375	0.36	0.367347	-0.0457279
Fold4.Rep10	0.403226	134	1	0.789684	0.539459	0.439114	0.36	0.567568	0.432432	0.483871	0.36	0.36	0.36	-0.0724324
Fold4.Rep10	0.403226	145	1	0.789684	0.539459	0.439114	0.36	0.540541	0.459459	0.467742	0.346154	0.36	0.352941	-0.0988733
Fold4.Rep10	0.403226	146	1	0.789684	0.539459	0.439114	0.36	0.513514	0.486486	0.451613	0.333333	0.36	0.346154	-0.125141
Fold4.Rep10	0.403226	147	1	0.789684	0.539459	0.439114	0.4	0.513514	0.486486	0.467742	0.357143	0.4	0.377358	-0.0852512
Fold4.Rep10	0.403226	148	1	0.789684	0.539459	0.439114	0.4	0.486486	0.513514	0.451613	0.344828	0.4	0.37037	-0.1116
Fold4.Rep10	0.403226	154	1	0.789684	0.539459	0.439114	0.44	0.486486	0.513514	0.467742	0.366667	0.44	0.4	-0.072161
Fold4.Rep10	0.403226	163	1	0.789684	0.539459	0.439114	0.48	0.486486	0.513514	0.483871	0.387097	0.48	0.428571	-0.0328798
Fold4.Rep10	0.403226	170	1	0.789684	0.539459	0.439114	0.52	0.486486	0.513514	0.5	0.40625	0.52	0.45614	0.00636715
Fold4.Rep10	0.403226	179	1	0.789684	0.539459	0.439114	0.56	0.486486	0.513514	0.516129	0.424242	0.56	0.482759	0.0457027
Fold4.Rep10	0.403226	182	1	0.789684	0.539459	0.439114	0.6	0.486486	0.513514	0.532258	0.441176	0.6	0.508475	0.0852512
Fold4.Rep10	0.403226	185	1	0.789684	0.539459	0.439114	0.64	0.486486	0.513514	0.548387	0.457143	0.64	0.533333	0.125141
Fold4.Rep10	0.403226	190	1	0.789684	0.539459	0.439114	0.64	0.459459	0.540541	0.532258	0.444444	0.64	0.52459	0.0988733
Fold4.Rep10	0.403226	192	1	0.789684	0.539459	0.439114	0.68	0.459459	0.540541	0.548387	0.459459	0.68	0.548387	0.139459
Fold4.Rep10	0.403226	202	1	0.789684	0.539459	0.439114	0.68	0.432432	0.567568	0.532258	0.447368	0.68	0.539683	0.113231
Fold4.Rep10	0.403226	208	1	0.789684	0.539459	0.439114	0.72	0.432432	0.567568	0.548387	0.461538	0.72	0.5625	0.154793
Fold4.Rep10	0.403226	219	1	0.789684	0.539459	0.439114	0.72	0.405405	0.594595	0.532258	0.45	0.72	0.553846	0.128572
Fold4.Rep10	0.403226	220	1	0.789684	0.539459	0.439114	0.72	0.378378	0.621622	0.516129	0.439024	0.72	0.545455	0.101969
Fold4.Rep10	0.403226	226	1	0.789684	0.539459	0.439114	0.72	0.351351	0.648649	0.5	0.428571	0.72	0.537313	0.0748744
Fold4.Rep10	0.403226	229	1	0.789684	0.539459	0.439114	0.76	0.351351	0.648649	0.516129	0.44186	0.76	0.558824	0.118483
Fold4.Rep10	0.403226	232	1	0.789684	0.539459	0.439114	0.76	0.324324	0.675676	0.5	0.431818	0.76	0.550725	0.09113
Fold4.Rep10	0.403226	236	1	0.789684	0.539459	0.439114	0.76	0.297297	0.702703	0.483871	0.422222	0.76	0.542857	0.0630049
Fold4.Rep10	0.403226	243	1	0.789684	0.539459	0.439114	0.8	0.297297	0.702703	0.5	0.434783	0.8	0.56338	0.109077
Fold4.Rep10	0.403226	245	1	0.789684	0.539459	0.439114	0.84	0.297297	0.702703	0.516129	0.446809	0.84	0.583333	0.157267
Fold4.Rep10	0.403226	251	1	0.789684	0.539459	0.439114	0.88	0.297297	0.702703	0.532258	0.458333	0.88	0.60274	0.208012
Fold4.Rep10	0.403226	253	1	0.789684	0.539459	0.439114	0.92	0.297297	0.702703	0.548387	0.469388	0.92	0.621622	0.261852
Fold4.Rep10	0.403226	255	1	0.789684	0.539459	0.439114	0.96	0.297297	0.702703	0.564516	0.48	0.96	0.64	0.31947
Fold4.Rep10	0.403226	268	1	0.789684	0.539459	0.439114	0.96	0.27027	0.72973	0.548387	0.470588	0.96	0.631579	0.295684
Fold4.Rep10	0.403226	270	1	0.789684	0.539459	0.439114	0.96	0.243243	0.756757	0.532258	0.461538	0.96	0.623377	0.271072
Fold4.Rep10	0.403226	271	1	0.789684	0.539459	0.439114	0.96	0.216216	0.783784	0.516129	0.45283	0.96	0.615385	0.24539
Fold4.Rep10	0.403226	272	1	0.789684	0.539459	0.439114	0.96	0.189189	0.810811	0.5	0.444444	0.96	0.607595	0.218306
Fold4.Rep10	0.403226	276	1	0.789684	0.539459	0.439114	0.96	0.162162	0.837838	0.483871	0.436364	0.96	0.6	0.189355
Fold4.Rep10	0.403226	280	1	0.789684	0.539459	0.439114	0.96	0.135135	0.864865	0.467742	0.428571	0.96	0.592593	0.157849
Fold4.Rep10	0.403226	282	1	0.789684	0.539459	0.439114	0.96	0.108108	0.891892	0.451613	0.421053	0.96	0.585366	0.122701
Fold4.Rep10	0.403226	287	1	0.789684	0.539459	0.439114	0.96	0.0810811	0.918919	0.435484	0.413793	0.96	0.578313	0.0820292
Fold4.Rep10	0.403226	295	1	0.789684	0.539459	0.439114	0.96	0.0540541	0.945946	0.419355	0.40678	0.96	0.571429	0.0321282
Fold4.Rep10	0.403226	296	1	0.789684	0.539459	0.439114	0.96	0.027027	0.972973	0.403226	0.4	0.96	0.564706	-0.036018
Fold4.Rep10	0.403226	304	1	0.789684	0.539459	0.439114	1	0.027027	0.972973	0.419355	0.409836	1	0.581395	0.105246
Fold4.Rep10	0.403226	308	1	0.789684	0.539459	0.439114	1	0	1	0.403226	0.403226	1	0.574713	0
Fold4.Rep10	0.403226	9	0	0.842263	0.488649	0.395631	0.04	1	0	0.612903	1	0.04	0.0769231	0.155764
Fold4.Rep10	0.403226	26	0	0.842263	0.488649	0.395631	0.08	1	0	0.629032	1	0.08	0.148148	0.222111
Fold4.Rep10	0.403226	39	0	0.842263	0.488649	0.395631	0.12	1	0	0.645161	1	0.12	0.214286	0.274325
Fold4.Rep10	0.403226	41	0	0.842263	0.488649	0.395631	0.12	0.972973	0.027027	0.629032	0.75	0.12	0.206897	0.185645
Fold4.Rep10	0.403226	49	0	0.842263	0.488649	0.395631	0.12	0.945946	0.0540541	0.612903	0.6	0.12	0.2	0.118805
Fold4.Rep10	0.403226	50	0	0.842263	0.488649	0.395631	0.12	0.918919	0.0810811	0.596774	0.5	0.12	0.193548	0.0645746
Fold4.Rep10	0.403226	63	0	0.842263	0.488649	0.395631	0.12	0.891892	0.108108	0.580645	0.428571	0.12	0.1875	0.0184328
Fold4.Rep10	0.403226	64	0	0.842263	0.488649	0.395631	0.12	0.864865	0.135135	0.564516	0.375	0.12	0.181818	-0.022147
Fold4.Rep10	0.403226	68	0	0.842263	0.488649	0.395631	0.16	0.864865	0.135135	0.580645	0.444444	0.16	0.235294	0.0346256
Fold4.Rep10	0.403226	70	0	0.842263	0.488649	0.395631	0.16	0.837838	0.162162	0.564516	0.4	0.16	0.228571	-0.00288375
Fold4.Rep10	0.403226	75	0	0.842263	0.488649	0.395631	0.16	0.810811	0.189189	0.548387	0.363636	0.16	0.222222	-0.037481
Fold4.Rep10	0.403226	76	0	0.842263	0.488649	0.395631	0.16	0.783784	0.216216	0.532258	0.333333	0.16	0.216216	-0.0698002
Fold4.Rep10	0.403226	77	0	0.842263	0.488649	0.395631	0.2	0.783784	0.216216	0.548387	0.384615	0.2	0.263158	-0.0195412
Fold4.Rep10	0.403226	101	0	0.842263	0.488649	0.395631	0.2	0.756757	0.243243	0.532258	0.357143	0.2	0.25641	-0.0507346
Fold4.Rep10	0.403226	105	0	0.842263	0.488649	0.395631	0.2	0.72973	0.27027	0.516129	0.333333	0.2	0.25	-0.0804911
Fold4.Rep10	0.403226	107	0	0.842263	0.488649	0.395631	0.2	0.702703	0.297297	0.5	0.3125	0.2	0.243902	-0.109077
Fold4.Rep10	0.403226	112	0	0.842263	0.488649	0.395631	0.24	0.702703	0.297297	0.516129	0.352941	0.24	0.285714	-0.0630049
Fold4.Rep10	0.403226	113	0	0.842263	0.488649	0.395631	0.28	0.702703	0.297297	0.532258	0.388889	0.28	0.325581	-0.0186933
Fold4.Rep10	0.403226	116	0	0.842263	0.488649	0.395631	0.28	0.675676	0.324324	0.516129	0.368421	0.28	0.318182	-0.0471631
Fold4.Rep10	0.403226	118	0	0.842263	0.488649	0.395631	0.28	0.648649	0.351351	0.5	0.35	0.28	0.311111	-0.0748744
Fold4.Rep10	0.403226	120	0	0.842263	0.488649	0.395631	0.32	0.648649	0.351351	0.516129	0.380952	0.32	0.347826	-0.0324957
Fold4.Rep10	0.403226	125	0	0.842263	0.488649	0.395631	0.32	0.621622	0.378378	0.5	0.363636	0.32	0.340426	-0.0598524
Fold4.Rep10	0.403226	126	0	0.842263	0.488649	0.395631	0.32	0.594595	0.405405	0.483871	0.347826	0.32	0.333333	-0.0867281
Fold4.Rep10	0.403226	128	0	0.842263	0.488649	0.395631	0.36	0.594595	0.405405	0.5	0.375	0.36	0.367347	-0.0457279
Fold4.Rep10	0.403226	134	0	0.842263	0.488649	0.395631	0.36	0.567568	0.432432	0.483871	0.36	0.36	0.36	-0.0724324
Fold4.Rep10	0.403226	145	0	0.842263	0.488649	0.395631	0.36	0.540541	0.459459	0.467742	0.346154	0.36	0.352941	-0.0988733
Fold4.Rep10	0.403226	146	0	0.842263	0.488649	0.395631	0.36	0.513514	0.486486	0.451613	0.333333	0.36	0.346154	-0.125141
Fold4.Rep10	0.403226	147	0	0.842263	0.488649	0.395631	0.4	0.513514	0.486486	0.467742	0.357143	0.4	0.377358	-0.0852512
Fold4.Rep10	0.403226	148	0	0.842263	0.488649	0.395631	0.4	0.486486	0.513514	0.451613	0.344828	0.4	0.37037	-0.1116
Fold4.Rep10	0.403226	154	0	0.842263	0.488649	0.395631	0.44	0.486486	0.513514	0.467742	0.366667	0.44	0.4	-0.072161
Fold4.Rep10	0.403226	163	0	0.842263	0.488649	0.395631	0.48	0.486486	0.513514	0.483871	0.387097	0.48	0.428571	-0.0328798
Fold4.Rep10	0.403226	170	0	0.842263	0.488649	0.395631	0.52	0.486486	0.513514	0.5	0.40625	0.52	0.45614	0.00636715
Fold4.Rep10	0.403226	179	0	0.842263	0.488649	0.395631	0.56	0.486486	0.513514	0.516129	0.424242	0.56	0.482759	0.0457027
Fold4.Rep10	0.403226	182	0	0.842263	0.488649	0.395631	0.6	0.486486	0.513514	0.532258	0.441176	0.6	0.508475	0.0852512
Fold4.Rep10	0.403226	185	0	0.842263	0.488649	0.395631	0.64	0.486486	0.513514	0.548387	0.457143	0.64	0.533333	0.125141
Fold4.Rep10	0.403226	190	0	0.842263	0.488649	0.395631	0.64	0.459459	0.540541	0.532258	0.444444	0.64	0.52459	0.0988733
Fold4.Rep10	0.403226	192	0	0.842263	0.488649	0.395631	0.68	0.459459	0.540541	0.548387	0.459459	0.68	0.548387	0.139459
Fold4.Rep10	0.403226	202	0	0.842263	0.488649	0.395631	0.68	0.432432	0.567568	0.532258	0.447368	0.68	0.539683	0.113231
Fold4.Rep10	0.403226	208	0	0.842263	0.488649	0.395631	0.72	0.432432	0.567568	0.548387	0.461538	0.72	0.5625	0.154793
Fold4.Rep10	0.403226	219	0	0.842263	0.488649	0.395631	0.72	0.405405	0.594595	0.532258	0.45	0.72	0.553846	0.128572
Fold4.Rep10	0.403226	220	0	0.842263	0.488649	0.395631	0.72	0.378378	0.621622	0.516129	0.439024	0.72	0.545455	0.101969
Fold4.Rep10	0.403226	226	0	0.842263	0.488649	0.395631	0.72	0.351351	0.648649	0.5	0.428571	0.72	0.537313	0.0748744
Fold4.Rep10	0.403226	229	0	0.842263	0.488649	0.395631	0.76	0.351351	0.648649	0.516129	0.44186	0.76	0.558824	0.118483
Fold4.Rep10	0.403226	232	0	0.842263	0.488649	0.395631	0.76	0.324324	0.675676	0.5	0.431818	0.76	0.550725	0.09113
Fold4.Rep10	0.403226	236	0	0.842263	0.488649	0.395631	0.76	0.297297	0.702703	0.483871	0.422222	0.76	0.542857	0.0630049
Fold4.Rep10	0.403226	243	0	0.842263	0.488649	0.395631	0.8	0.297297	0.702703	0.5	0.434783	0.8	0.56338	0.109077
Fold4.Rep10	0.403226	245	0	0.842263	0.488649	0.395631	0.84	0.297297	0.702703	0.516129	0.446809	0.84	0.583333	0.157267
Fold4.Rep10	0.403226	251	0	0.842263	0.488649	0.395631	0.88	0.297297	0.702703	0.532258	0.458333	0.88	0.60274	0.208012
Fold4.Rep10	0.403226	253	0	0.842263	0.488649	0.395631	0.92	0.297297	0.702703	0.548387	0.469388	0.92	0.621622	0.261852
Fold4.Rep10	0.403226	255	0	0.842263	0.488649	0.395631	0.96	0.297297	0.702703	0.564516	0.48	0.96	0.64	0.31947
Fold4.Rep10	0.403226	268	0	0.842263	0.488649	0.395631	0.96	0.27027	0.72973	0.548387	0.470588	0.96	0.631579	0.295684
Fold4.Rep10	0.403226	270	0	0.842263	0.488649	0.395631	0.96	0.243243	0.756757	0.532258	0.461538	0.96	0.623377	0.271072
Fold4.Rep10	0.403226	271	0	0.842263	0.488649	0.395631	0.96	0.216216	0.783784	0.516129	0.45283	0.96	0.615385	0.24539
Fold4.Rep10	0.403226	272	0	0.842263	0.488649	0.395631	0.96	0.189189	0.810811	0.5	0.444444	0.96	0.607595	0.218306
Fold4.Rep10	0.403226	276	0	0.842263	0.488649	0.395631	0.96	0.162162	0.837838	0.483871	0.436364	0.96	0.6	0.189355
Fold4.Rep10	0.403226	280	0	0.842263	0.488649	0.395631	0.96	0.135135	0.864865	0.467742	0.428571	0.96	0.592593	0.157849
Fold4.Rep10	0.403226	282	0	0.842263	0.488649	0.395631	0.96	0.108108	0.891892	0.451613	0.421053	0.96	0.585366	0.122701
Fold4.Rep10	0.403226	287	0	0.842263	0.488649	0.395631	0.96	0.0810811	0.918919	0.435484	0.413793	0.96	0.578313	0.0820292
Fold4.Rep10	0.403226	295	0	0.842263	0.488649	0.395631	0.96	0.0540541	0.945946	0.419355	0.40678	0.96	0.571429	0.0321282
Fold4.Rep10	0.403226	296	0	0.842263	0.488649	0.395631	0.96	0.027027	0.972973	0.403226	0.4	0.96	0.564706	-0.036018
Fold4.Rep10	0.403226	304	0	0.842263	0.488649	0.395631	1	0.027027	0.972973	0.419355	0.409836	1	0.581395	0.105246
Fold4.Rep10	0.403226	308	0	0.842263	0.488649	0.395631	1	0	1	0.403226	0.403226	1	0.574713	0
Fold4.Rep10	0.403226	9	1	0.842263	0.539459	0.439114	0.04	1	0	0.612903	1	0.04	0.0769231	0.155764
Fold4.Rep10	0.403226	26	1	0.842263	0.539459	0.439114	0.08	1	0	0.629032	1	0.08	0.148148	0.222111
Fold4.Rep10	0.403226	39	1	0.842263	0.539459	0.439114	0.12	1	0	0.645161	1	0.12	0.214286	0.274325
Fold4.Rep10	0.403226	41	1	0.842263	0.539459	0.439114	0.12	0.972973	0.027027	0.629032	0.75	0.12	0.206897	0.185645
Fold4.Rep10	0.403226	49	1	0.842263	0.539459	0.439114	0.12	0.945946	0.0540541	0.612903	0.6	0.12	0.2	0.118805
Fold4.Rep10	0.403226	50	1	0.842263	0.539459	0.439114	0.12	0.918919	0.0810811	0.596774	0.5	0.12	0.193548	0.0645746
Fold4.Rep10	0.403226	63	1	0.842263	0.539459	0.439114	0.12	0.891892	0.108108	0.580645	0.428571	0.12	0.1875	0.0184328
Fold4.Rep10	0.403226	64	1	0.842263	0.539459	0.439114	0.12	0.864865	0.135135	0.564516	0.375	0.12	0.181818	-0.022147
Fold4.Rep10	0.403226	68	1	0.842263	0.539459	0.439114	0.16	0.864865	0.135135	0.580645	0.444444	0.16	0.235294	0.0346256
Fold4.Rep10	0.403226	70	1	0.842263	0.539459	0.439114	0.16	0.837838	0.162162	0.564516	0.4	0.16	0.228571	-0.00288375
Fold4.Rep10	0.403226	75	1	0.842263	0.539459	0.439114	0.16	0.810811	0.189189	0.548387	0.363636	0.16	0.222222	-0.037481
Fold4.Rep10	0.403226	76	1	0.842263	0.539459	0.439114	0.16	0.783784	0.216216	0.532258	0.333333	0.16	0.216216	-0.0698002
Fold4.Rep10	0.403226	77	1	0.842263	0.539459	0.439114	0.2	0.783784	0.216216	0.548387	0.384615	0.2	0.263158	-0.0195412
Fold4.Rep10	0.403226	101	1	0.842263	0.539459	0.439114	0.2	0.756757	0.243243	0.532258	0.357143	0.2	0.25641	-0.0507346
Fold4.Rep10	0.403226	105	1	0.842263	0.539459	0.439114	0.2	0.72973	0.27027	0.516129	0.333333	0.2	0.25	-0.0804911
Fold4.Rep10	0.403226	107	1	0.842263	0.539459	0.439114	0.2	0.702703	0.297297	0.5	0.3125	0.2	0.243902	-0.109077
Fold4.Rep10	0.403226	112	1	0.842263	0.539459	0.439114	0.24	0.702703	0.297297	0.516129	0.352941	0.24	0.285714	-0.0630049
Fold4.Rep10	0.403226	113	1	0.842263	0.539459	0.439114	0.28	0.702703	0.297297	0.532258	0.388889	0.28	0.325581	-0.0186933
Fold4.Rep10	0.403226	116	1	0.842263	0.539459	0.439114	0.28	0.675676	0.324324	0.516129	0.368421	0.28	0.318182	-0.0471631
Fold4.Rep10	0.403226	118	1	0.842263	0.539459	0.439114	0.28	0.648649	0.351351	0.5	0.35	0.28	0.311111	-0.0748744
Fold4.Rep10	0.403226	120	1	0.842263	0.539459	0.439114	0.32	0.648649	0.351351	0.516129	0.380952	0.32	0.347826	-0.0324957
Fold4.Rep10	0.403226	125	1	0.842263	0.539459	0.439114	0.32	0.621622	0.378378	0.5	0.363636	0.32	0.340426	-0.0598524
Fold4.Rep10	0.403226	126	1	0.842263	0.539459	0.439114	0.32	0.594595	0.405405	0.483871	0.347826	0.32	0.333333	-0.0867281
Fold4.Rep10	0.403226	128	1	0.842263	0.539459	0.439114	0.36	0.594595	0.405405	0.5	0.375	0.36	0.367347	-0.0457279
Fold4.Rep10	0.403226	134	1	0.842263	0.539459	0.439114	0.36	0.567568	0.432432	0.483871	0.36	0.36	0.36	-0.0724324
Fold4.Rep10	0.403226	145	1	0.842263	0.539459	0.439114	0.36	0.540541	0.459459	0.467742	0.346154	0.36	0.352941	-0.0988733
Fold4.Rep10	0.403226	146	1	0.842263	0.539459	0.439114	0.36	0.513514	0.486486	0.451613	0.333333	0.36	0.346154	-0.125141
Fold4.Rep10	0.403226	147	1	0.842263	0.539459	0.439114	0.4	0.513514	0.486486	0.467742	0.357143	0.4	0.377358	-0.0852512
Fold4.Rep10	0.403226	148	1	0.842263	0.539459	0.439114	0.4	0.486486	0.513514	0.451613	0.344828	0.4	0.37037	-0.1116
Fold4.Rep10	0.403226	154	1	0.842263	0.539459	0.439114	0.44	0.486486	0.513514	0.467742	0.366667	0.44	0.4	-0.072161
Fold4.Rep10	0.403226	163	1	0.842263	0.539459	0.439114	0.48	0.486486	0.513514	0.483871	0.387097	0.48	0.428571	-0.0328798
Fold4.Rep10	0.403226	170	1	0.842263	0.539459	0.439114	0.52	0.486486	0.513514	0.5	0.40625	0.52	0.45614	0.00636715
Fold4.Rep10	0.403226	179	1	0.842263	0.539459	0.439114	0.56	0.486486	0.513514	0.516129	0.424242	0.56	0.482759	0.0457027
Fold4.Rep10	0.403226	182	1	0.842263	0.539459	0.439114	0.6	0.486486	0.513514	0.532258	0.441176	0.6	0.508475	0.0852512
Fold4.Rep10	0.403226	185	1	0.842263	0.539459	0.439114	0.64	0.486486	0.513514	0.548387	0.457143	0.64	0.533333	0.125141
Fold4.Rep10	0.403226	190	1	0.842263	0.539459	0.439114	0.64	0.459459	0.540541	0.532258	0.444444	0.64	0.52459	0.0988733
Fold4.Rep10	0.403226	192	1	0.842263	0.539459	0.439114	0.68	0.459459	0.540541	0.548387	0.459459	0.68	0.548387	0.139459
Fold4.Rep10	0.403226	202	1	0.842263	0.539459	0.439114	0.68	0.432432	0.567568	0.532258	0.447368	0.68	0.539683	0.113231
Fold4.Rep10	0.403226	208	1	0.842263	0.539459	0.439114	0.72	0.432432	0.567568	0.548387	0.461538	0.72	0.5625	0.154793
Fold4.Rep10	0.403226	219	1	0.842263	0.539459	0.439114	0.72	0.405405	0.594595	0.532258	0.45	0.72	0.553846	0.128572
Fold4.Rep10	0.403226	220	1	0.842263	0.539459	0.439114	0.72	0.378378	0.621622	0.516129	0.439024	0.72	0.545455	0.101969
Fold4.Rep10	0.403226	226	1	0.842263	0.539459	0.439114	0.72	0.351351	0.648649	0.5	0.428571	0.72	0.537313	0.0748744
Fold4.Rep10	0.403226	229	1	0.842263	0.539459	0.439114	0.76	0.351351	0.648649	0.516129	0.44186	0.76	0.558824	0.118483
Fold4.Rep10	0.403226	232	1	0.842263	0.539459	0.439114	0.76	0.324324	0.675676	0.5	0.431818	0.76	0.550725	0.09113
Fold4.Rep10	0.403226	236	1	0.842263	0.539459	0.439114	0.76	0.297297	0.702703	0.483871	0.422222	0.76	0.542857	0.0630049
Fold4.Rep10	0.403226	243	1	0.842263	0.539459	0.439114	0.8	0.297297	0.702703	0.5	0.434783	0.8	0.56338	0.109077
Fold4.Rep10	0.403226	245	1	0.842263	0.539459	0.439114	0.84	0.297297	0.702703	0.516129	0.446809	0.84	0.583333	0.157267
Fold4.Rep10	0.403226	251	1	0.842263	0.539459	0.439114	0.88	0.297297	0.702703	0.532258	0.458333	0.88	0.60274	0.208012
Fold4.Rep10	0.403226	253	1	0.842263	0.539459	0.439114	0.92	0.297297	0.702703	0.548387	0.469388	0.92	0.621622	0.261852
Fold4.Rep10	0.403226	255	1	0.842263	0.539459	0.439114	0.96	0.297297	0.702703	0.564516	0.48	0.96	0.64	0.31947
Fold4.Rep10	0.403226	268	1	0.842263	0.539459	0.439114	0.96	0.27027	0.72973	0.548387	0.470588	0.96	0.631579	0.295684
Fold4.Rep10	0.403226	270	1	0.842263	0.539459	0.439114	0.96	0.243243	0.756757	0.532258	0.461538	0.96	0.623377	0.271072
Fold4.Rep10	0.403226	271	1	0.842263	0.539459	0.439114	0.96	0.216216	0.783784	0.516129	0.45283	0.96	0.615385	0.24539
Fold4.Rep10	0.403226	272	1	0.842263	0.539459	0.439114	0.96	0.189189	0.810811	0.5	0.444444	0.96	0.607595	0.218306
Fold4.Rep10	0.403226	276	1	0.842263	0.539459	0.439114	0.96	0.162162	0.837838	0.483871	0.436364	0.96	0.6	0.189355
Fold4.Rep10	0.403226	280	1	0.842263	0.539459	0.439114	0.96	0.135135	0.864865	0.467742	0.428571	0.96	0.592593	0.157849
Fold4.Rep10	0.403226	282	1	0.842263	0.539459	0.439114	0.96	0.108108	0.891892	0.451613	0.421053	0.96	0.585366	0.122701
Fold4.Rep10	0.403226	287	1	0.842263	0.539459	0.439114	0.96	0.0810811	0.918919	0.435484	0.413793	0.96	0.578313	0.0820292
Fold4.Rep10	0.403226	295	1	0.842263	0.539459	0.439114	0.96	0.0540541	0.945946	0.419355	0.40678	0.96	0.571429	0.0321282
Fold4.Rep10	0.403226	296	1	0.842263	0.539459	0.439114	0.96	0.027027	0.972973	0.403226	0.4	0.96	0.564706	-0.036018
Fold4.Rep10	0.403226	304	1	0.842263	0.539459	0.439114	1	0.027027	0.972973	0.419355	0.409836	1	0.581395	0.105246
Fold4.Rep10	0.403226	308	1	0.842263	0.539459	0.439114	1	0	1	0.403226	0.403226	1	0.574713	0
Fold4.Rep10	0.403226	9	0	0.894842	0.48973	0.396159	0.04	1	0	0.612903	1	0.04	0.0769231	0.155764
Fold4.Rep10	0.403226	26	0	0.894842	0.48973	0.396159	0.08	1	0	0.629032	1	0.08	0.148148	0.222111
Fold4.Rep10	0.403226	39	0	0.894842	0.48973	0.396159	0.12	1	0	0.645161	1	0.12	0.214286	0.274325
Fold4.Rep10	0.403226	41	0	0.894842	0.48973	0.396159	0.12	0.972973	0.027027	0.629032	0.75	0.12	0.206897	0.185645
Fold4.Rep10	0.403226	49	0	0.894842	0.48973	0.396159	0.12	0.945946	0.0540541	0.612903	0.6	0.12	0.2	0.118805
Fold4.Rep10	0.403226	50	0	0.894842	0.48973	0.396159	0.12	0.918919	0.0810811	0.596774	0.5	0.12	0.193548	0.0645746
Fold4.Rep10	0.403226	63	0	0.894842	0.48973	0.396159	0.12	0.891892	0.108108	0.580645	0.428571	0.12	0.1875	0.0184328
Fold4.Rep10	0.403226	64	0	0.894842	0.48973	0.396159	0.12	0.864865	0.135135	0.564516	0.375	0.12	0.181818	-0.022147
Fold4.Rep10	0.403226	68	0	0.894842	0.48973	0.396159	0.16	0.864865	0.135135	0.580645	0.444444	0.16	0.235294	0.0346256
Fold4.Rep10	0.403226	70	0	0.894842	0.48973	0.396159	0.16	0.837838	0.162162	0.564516	0.4	0.16	0.228571	-0.00288375
Fold4.Rep10	0.403226	75	0	0.894842	0.48973	0.396159	0.16	0.810811	0.189189	0.548387	0.363636	0.16	0.222222	-0.037481
Fold4.Rep10	0.403226	76	0	0.894842	0.48973	0.396159	0.16	0.783784	0.216216	0.532258	0.333333	0.16	0.216216	-0.0698002
Fold4.Rep10	0.403226	77	0	0.894842	0.48973	0.396159	0.2	0.783784	0.216216	0.548387	0.384615	0.2	0.263158	-0.0195412
Fold4.Rep10	0.403226	101	0	0.894842	0.48973	0.396159	0.2	0.756757	0.243243	0.532258	0.357143	0.2	0.25641	-0.0507346
Fold4.Rep10	0.403226	105	0	0.894842	0.48973	0.396159	0.2	0.72973	0.27027	0.516129	0.333333	0.2	0.25	-0.0804911
Fold4.Rep10	0.403226	107	0	0.894842	0.48973	0.396159	0.2	0.702703	0.297297	0.5	0.3125	0.2	0.243902	-0.109077
Fold4.Rep10	0.403226	112	0	0.894842	0.48973	0.396159	0.24	0.702703	0.297297	0.516129	0.352941	0.24	0.285714	-0.0630049
Fold4.Rep10	0.403226	113	0	0.894842	0.48973	0.396159	0.28	0.702703	0.297297	0.532258	0.388889	0.28	0.325581	-0.0186933
Fold4.Rep10	0.403226	116	0	0.894842	0.48973	0.396159	0.28	0.675676	0.324324	0.516129	0.368421	0.28	0.318182	-0.0471631
Fold4.Rep10	0.403226	118	0	0.894842	0.48973	0.396159	0.28	0.648649	0.351351	0.5	0.35	0.28	0.311111	-0.0748744
Fold4.Rep10	0.403226	120	0	0.894842	0.48973	0.396159	0.32	0.648649	0.351351	0.516129	0.380952	0.32	0.347826	-0.0324957
Fold4.Rep10	0.403226	125	0	0.894842	0.48973	0.396159	0.32	0.621622	0.378378	0.5	0.363636	0.32	0.340426	-0.0598524
Fold4.Rep10	0.403226	126	0	0.894842	0.48973	0.396159	0.32	0.594595	0.405405	0.483871	0.347826	0.32	0.333333	-0.0867281
Fold4.Rep10	0.403226	128	0	0.894842	0.48973	0.396159	0.36	0.594595	0.405405	0.5	0.375	0.36	0.367347	-0.0457279
Fold4.Rep10	0.403226	134	0	0.894842	0.48973	0.396159	0.36	0.567568	0.432432	0.483871	0.36	0.36	0.36	-0.0724324
Fold4.Rep10	0.403226	145	0	0.894842	0.48973	0.396159	0.36	0.540541	0.459459	0.467742	0.346154	0.36	0.352941	-0.0988733
Fold4.Rep10	0.403226	146	0	0.894842	0.48973	0.396159	0.36	0.513514	0.486486	0.451613	0.333333	0.36	0.346154	-0.125141
Fold4.Rep10	0.403226	147	0	0.894842	0.48973	0.396159	0.4	0.513514	0.486486	0.467742	0.357143	0.4	0.377358	-0.0852512
Fold4.Rep10	0.403226	148	0	0.894842	0.48973	0.396159	0.4	0.486486	0.513514	0.451613	0.344828	0.4	0.37037	-0.1116
Fold4.Rep10	0.403226	154	0	0.894842	0.48973	0.396159	0.44	0.486486	0.513514	0.467742	0.366667	0.44	0.4	-0.072161
Fold4.Rep10	0.403226	163	0	0.894842	0.48973	0.396159	0.48	0.486486	0.513514	0.483871	0.387097	0.48	0.428571	-0.0328798
Fold4.Rep10	0.403226	170	0	0.894842	0.48973	0.396159	0.52	0.486486	0.513514	0.5	0.40625	0.52	0.45614	0.00636715
Fold4.Rep10	0.403226	179	0	0.894842	0.48973	0.396159	0.56	0.486486	0.513514	0.516129	0.424242	0.56	0.482759	0.0457027
Fold4.Rep10	0.403226	182	0	0.894842	0.48973	0.396159	0.6	0.486486	0.513514	0.532258	0.441176	0.6	0.508475	0.0852512
Fold4.Rep10	0.403226	185	0	0.894842	0.48973	0.396159	0.64	0.486486	0.513514	0.548387	0.457143	0.64	0.533333	0.125141
Fold4.Rep10	0.403226	190	0	0.894842	0.48973	0.396159	0.64	0.459459	0.540541	0.532258	0.444444	0.64	0.52459	0.0988733
Fold4.Rep10	0.403226	192	0	0.894842	0.48973	0.396159	0.68	0.459459	0.540541	0.548387	0.459459	0.68	0.548387	0.139459
Fold4.Rep10	0.403226	202	0	0.894842	0.48973	0.396159	0.68	0.432432	0.567568	0.532258	0.447368	0.68	0.539683	0.113231
Fold4.Rep10	0.403226	208	0	0.894842	0.48973	0.396159	0.72	0.432432	0.567568	0.548387	0.461538	0.72	0.5625	0.154793
Fold4.Rep10	0.403226	219	0	0.894842	0.48973	0.396159	0.72	0.405405	0.594595	0.532258	0.45	0.72	0.553846	0.128572
Fold4.Rep10	0.403226	220	0	0.894842	0.48973	0.396159	0.72	0.378378	0.621622	0.516129	0.439024	0.72	0.545455	0.101969
Fold4.Rep10	0.403226	226	0	0.894842	0.48973	0.396159	0.72	0.351351	0.648649	0.5	0.428571	0.72	0.537313	0.0748744
Fold4.Rep10	0.403226	229	0	0.894842	0.48973	0.396159	0.76	0.351351	0.648649	0.516129	0.44186	0.76	0.558824	0.118483
Fold4.Rep10	0.403226	232	0	0.894842	0.48973	0.396159	0.76	0.324324	0.675676	0.5	0.431818	0.76	0.550725	0.09113
Fold4.Rep10	0.403226	236	0	0.894842	0.48973	0.396159	0.76	0.297297	0.702703	0.483871	0.422222	0.76	0.542857	0.0630049
Fold4.Rep10	0.403226	243	0	0.894842	0.48973	0.396159	0.8	0.297297	0.702703	0.5	0.434783	0.8	0.56338	0.109077
Fold4.Rep10	0.403226	245	0	0.894842	0.48973	0.396159	0.84	0.297297	0.702703	0.516129	0.446809	0.84	0.583333	0.157267
Fold4.Rep10	0.403226	251	0	0.894842	0.48973	0.396159	0.88	0.297297	0.702703	0.532258	0.458333	0.88	0.60274	0.208012
Fold4.Rep10	0.403226	253	0	0.894842	0.48973	0.396159	0.92	0.297297	0.702703	0.548387	0.469388	0.92	0.621622	0.261852
Fold4.Rep10	0.403226	255	0	0.894842	0.48973	0.396159	0.96	0.297297	0.702703	0.564516	0.48	0.96	0.64	0.31947
Fold4.Rep10	0.403226	268	0	0.894842	0.48973	0.396159	0.96	0.27027	0.72973	0.548387	0.470588	0.96	0.631579	0.295684
Fold4.Rep10	0.403226	270	0	0.894842	0.48973	0.396159	0.96	0.243243	0.756757	0.532258	0.461538	0.96	0.623377	0.271072
Fold4.Rep10	0.403226	271	0	0.894842	0.48973	0.396159	0.96	0.216216	0.783784	0.516129	0.45283	0.96	0.615385	0.24539
Fold4.Rep10	0.403226	272	0	0.894842	0.48973	0.396159	0.96	0.189189	0.810811	0.5	0.444444	0.96	0.607595	0.218306
Fold4.Rep10	0.403226	276	0	0.894842	0.48973	0.396159	0.96	0.162162	0.837838	0.483871	0.436364	0.96	0.6	0.189355
Fold4.Rep10	0.403226	280	0	0.894842	0.48973	0.396159	0.96	0.135135	0.864865	0.467742	0.428571	0.96	0.592593	0.157849
Fold4.Rep10	0.403226	282	0	0.894842	0.48973	0.396159	0.96	0.108108	0.891892	0.451613	0.421053	0.96	0.585366	0.122701
Fold4.Rep10	0.403226	287	0	0.894842	0.48973	0.396159	0.96	0.0810811	0.918919	0.435484	0.413793	0.96	0.578313	0.0820292
Fold4.Rep10	0.403226	295	0	0.894842	0.48973	0.396159	0.96	0.0540541	0.945946	0.419355	0.40678	0.96	0.571429	0.0321282
Fold4.Rep10	0.403226	296	0	0.894842	0.48973	0.396159	0.96	0.027027	0.972973	0.403226	0.4	0.96	0.564706	-0.036018
Fold4.Rep10	0.403226	304	0	0.894842	0.48973	0.396159	1	0.027027	0.972973	0.419355	0.409836	1	0.581395	0.105246
Fold4.Rep10	0.403226	308	0	0.894842	0.48973	0.396159	1	0	1	0.403226	0.403226	1	0.574713	0
Fold4.Rep10	0.403226	9	1	0.894842	0.539459	0.439114	0.04	1	0	0.612903	1	0.04	0.0769231	0.155764
Fold4.Rep10	0.403226	26	1	0.894842	0.539459	0.439114	0.08	1	0	0.629032	1	0.08	0.148148	0.222111
Fold4.Rep10	0.403226	39	1	0.894842	0.539459	0.439114	0.12	1	0	0.645161	1	0.12	0.214286	0.274325
Fold4.Rep10	0.403226	41	1	0.894842	0.539459	0.439114	0.12	0.972973	0.027027	0.629032	0.75	0.12	0.206897	0.185645
Fold4.Rep10	0.403226	49	1	0.894842	0.539459	0.439114	0.12	0.945946	0.0540541	0.612903	0.6	0.12	0.2	0.118805
Fold4.Rep10	0.403226	50	1	0.894842	0.539459	0.439114	0.12	0.918919	0.0810811	0.596774	0.5	0.12	0.193548	0.0645746
Fold4.Rep10	0.403226	63	1	0.894842	0.539459	0.439114	0.12	0.891892	0.108108	0.580645	0.428571	0.12	0.1875	0.0184328
Fold4.Rep10	0.403226	64	1	0.894842	0.539459	0.439114	0.12	0.864865	0.135135	0.564516	0.375	0.12	0.181818	-0.022147
Fold4.Rep10	0.403226	68	1	0.894842	0.539459	0.439114	0.16	0.864865	0.135135	0.580645	0.444444	0.16	0.235294	0.0346256
Fold4.Rep10	0.403226	70	1	0.894842	0.539459	0.439114	0.16	0.837838	0.162162	0.564516	0.4	0.16	0.228571	-0.00288375
Fold4.Rep10	0.403226	75	1	0.894842	0.539459	0.439114	0.16	0.810811	0.189189	0.548387	0.363636	0.16	0.222222	-0.037481
Fold4.Rep10	0.403226	76	1	0.894842	0.539459	0.439114	0.16	0.783784	0.216216	0.532258	0.333333	0.16	0.216216	-0.0698002
Fold4.Rep10	0.403226	77	1	0.894842	0.539459	0.439114	0.2	0.783784	0.216216	0.548387	0.384615	0.2	0.263158	-0.0195412
Fold4.Rep10	0.403226	101	1	0.894842	0.539459	0.439114	0.2	0.756757	0.243243	0.532258	0.357143	0.2	0.25641	-0.0507346
Fold4.Rep10	0.403226	105	1	0.894842	0.539459	0.439114	0.2	0.72973	0.27027	0.516129	0.333333	0.2	0.25	-0.0804911
Fold4.Rep10	0.403226	107	1	0.894842	0.539459	0.439114	0.2	0.702703	0.297297	0.5	0.3125	0.2	0.243902	-0.109077
Fold4.Rep10	0.403226	112	1	0.894842	0.539459	0.439114	0.24	0.702703	0.297297	0.516129	0.352941	0.24	0.285714	-0.0630049
Fold4.Rep10	0.403226	113	1	0.894842	0.539459	0.439114	0.28	0.702703	0.297297	0.532258	0.388889	0.28	0.325581	-0.0186933
Fold4.Rep10	0.403226	116	1	0.894842	0.539459	0.439114	0.28	0.675676	0.324324	0.516129	0.368421	0.28	0.318182	-0.0471631
Fold4.Rep10	0.403226	118	1	0.894842	0.539459	0.439114	0.28	0.648649	0.351351	0.5	0.35	0.28	0.311111	-0.0748744
Fold4.Rep10	0.403226	120	1	0.894842	0.539459	0.439114	0.32	0.648649	0.351351	0.516129	0.380952	0.32	0.347826	-0.0324957
Fold4.Rep10	0.403226	125	1	0.894842	0.539459	0.439114	0.32	0.621622	0.378378	0.5	0.363636	0.32	0.340426	-0.0598524
Fold4.Rep10	0.403226	126	1	0.894842	0.539459	0.439114	0.32	0.594595	0.405405	0.483871	0.347826	0.32	0.333333	-0.0867281
Fold4.Rep10	0.403226	128	1	0.894842	0.539459	0.439114	0.36	0.594595	0.405405	0.5	0.375	0.36	0.367347	-0.0457279
Fold4.Rep10	0.403226	134	1	0.894842	0.539459	0.439114	0.36	0.567568	0.432432	0.483871	0.36	0.36	0.36	-0.0724324
Fold4.Rep10	0.403226	145	1	0.894842	0.539459	0.439114	0.36	0.540541	0.459459	0.467742	0.346154	0.36	0.352941	-0.0988733
Fold4.Rep10	0.403226	146	1	0.894842	0.539459	0.439114	0.36	0.513514	0.486486	0.451613	0.333333	0.36	0.346154	-0.125141
Fold4.Rep10	0.403226	147	1	0.894842	0.539459	0.439114	0.4	0.513514	0.486486	0.467742	0.357143	0.4	0.377358	-0.0852512
Fold4.Rep10	0.403226	148	1	0.894842	0.539459	0.439114	0.4	0.486486	0.513514	0.451613	0.344828	0.4	0.37037	-0.1116
Fold4.Rep10	0.403226	154	1	0.894842	0.539459	0.439114	0.44	0.486486	0.513514	0.467742	0.366667	0.44	0.4	-0.072161
Fold4.Rep10	0.403226	163	1	0.894842	0.539459	0.439114	0.48	0.486486	0.513514	0.483871	0.387097	0.48	0.428571	-0.0328798
Fold4.Rep10	0.403226	170	1	0.894842	0.539459	0.439114	0.52	0.486486	0.513514	0.5	0.40625	0.52	0.45614	0.00636715
Fold4.Rep10	0.403226	179	1	0.894842	0.539459	0.439114	0.56	0.486486	0.513514	0.516129	0.424242	0.56	0.482759	0.0457027
Fold4.Rep10	0.403226	182	1	0.894842	0.539459	0.439114	0.6	0.486486	0.513514	0.532258	0.441176	0.6	0.508475	0.0852512
Fold4.Rep10	0.403226	185	1	0.894842	0.539459	0.439114	0.64	0.486486	0.513514	0.548387	0.457143	0.64	0.533333	0.125141
Fold4.Rep10	0.403226	190	1	0.894842	0.539459	0.439114	0.64	0.459459	0.540541	0.532258	0.444444	0.64	0.52459	0.0988733
Fold4.Rep10	0.403226	192	1	0.894842	0.539459	0.439114	0.68	0.459459	0.540541	0.548387	0.459459	0.68	0.548387	0.139459
Fold4.Rep10	0.403226	202	1	0.894842	0.539459	0.439114	0.68	0.432432	0.567568	0.532258	0.447368	0.68	0.539683	0.113231
Fold4.Rep10	0.403226	208	1	0.894842	0.539459	0.439114	0.72	0.432432	0.567568	0.548387	0.461538	0.72	0.5625	0.154793
Fold4.Rep10	0.403226	219	1	0.894842	0.539459	0.439114	0.72	0.405405	0.594595	0.532258	0.45	0.72	0.553846	0.128572
Fold4.Rep10	0.403226	220	1	0.894842	0.539459	0.439114	0.72	0.378378	0.621622	0.516129	0.439024	0.72	0.545455	0.101969
Fold4.Rep10	0.403226	226	1	0.894842	0.539459	0.439114	0.72	0.351351	0.648649	0.5	0.428571	0.72	0.537313	0.0748744
Fold4.Rep10	0.403226	229	1	0.894842	0.539459	0.439114	0.76	0.351351	0.648649	0.516129	0.44186	0.76	0.558824	0.118483
Fold4.Rep10	0.403226	232	1	0.894842	0.539459	0.439114	0.76	0.324324	0.675676	0.5	0.431818	0.76	0.550725	0.09113
Fold4.Rep10	0.403226	236	1	0.894842	0.539459	0.439114	0.76	0.297297	0.702703	0.483871	0.422222	0.76	0.542857	0.0630049
Fold4.Rep10	0.403226	243	1	0.894842	0.539459	0.439114	0.8	0.297297	0.702703	0.5	0.434783	0.8	0.56338	0.109077
Fold4.Rep10	0.403226	245	1	0.894842	0.539459	0.439114	0.84	0.297297	0.702703	0.516129	0.446809	0.84	0.583333	0.157267
Fold4.Rep10	0.403226	251	1	0.894842	0.539459	0.439114	0.88	0.297297	0.702703	0.532258	0.458333	0.88	0.60274	0.208012
Fold4.Rep10	0.403226	253	1	0.894842	0.539459	0.439114	0.92	0.297297	0.702703	0.548387	0.469388	0.92	0.621622	0.261852
Fold4.Rep10	0.403226	255	1	0.894842	0.539459	0.439114	0.96	0.297297	0.702703	0.564516	0.48	0.96	0.64	0.31947
Fold4.Rep10	0.403226	268	1	0.894842	0.539459	0.439114	0.96	0.27027	0.72973	0.548387	0.470588	0.96	0.631579	0.295684
Fold4.Rep10	0.403226	270	1	0.894842	0.539459	0.439114	0.96	0.243243	0.756757	0.532258	0.461538	0.96	0.623377	0.271072
Fold4.Rep10	0.403226	271	1	0.894842	0.539459	0.439114	0.96	0.216216	0.783784	0.516129	0.45283	0.96	0.615385	0.24539
Fold4.Rep10	0.403226	272	1	0.894842	0.539459	0.439114	0.96	0.189189	0.810811	0.5	0.444444	0.96	0.607595	0.218306
Fold4.Rep10	0.403226	276	1	0.894842	0.539459	0.439114	0.96	0.162162	0.837838	0.483871	0.436364	0.96	0.6	0.189355
Fold4.Rep10	0.403226	280	1	0.894842	0.539459	0.439114	0.96	0.135135	0.864865	0.467742	0.428571	0.96	0.592593	0.157849
Fold4.Rep10	0.403226	282	1	0.894842	0.539459	0.439114	0.96	0.108108	0.891892	0.451613	0.421053	0.96	0.585366	0.122701
Fold4.Rep10	0.403226	287	1	0.894842	0.539459	0.439114	0.96	0.0810811	0.918919	0.435484	0.413793	0.96	0.578313	0.0820292
Fold4.Rep10	0.403226	295	1	0.894842	0.539459	0.439114	0.96	0.0540541	0.945946	0.419355	0.40678	0.96	0.571429	0.0321282
Fold4.Rep10	0.403226	296	1	0.894842	0.539459	0.439114	0.96	0.027027	0.972973	0.403226	0.4	0.96	0.564706	-0.036018
Fold4.Rep10	0.403226	304	1	0.894842	0.539459	0.439114	1	0.027027	0.972973	0.419355	0.409836	1	0.581395	0.105246
Fold4.Rep10	0.403226	308	1	0.894842	0.539459	0.439114	1	0	1	0.403226	0.403226	1	0.574713	0
Fold4.Rep10	0.403226	9	0	0.947421	0.490811	0.396714	0.04	1	0	0.612903	1	0.04	0.0769231	0.155764
Fold4.Rep10	0.403226	26	0	0.947421	0.490811	0.396714	0.08	1	0	0.629032	1	0.08	0.148148	0.222111
Fold4.Rep10	0.403226	39	0	0.947421	0.490811	0.396714	0.12	1	0	0.645161	1	0.12	0.214286	0.274325
Fold4.Rep10	0.403226	41	0	0.947421	0.490811	0.396714	0.12	0.972973	0.027027	0.629032	0.75	0.12	0.206897	0.185645
Fold4.Rep10	0.403226	49	0	0.947421	0.490811	0.396714	0.12	0.945946	0.0540541	0.612903	0.6	0.12	0.2	0.118805
Fold4.Rep10	0.403226	50	0	0.947421	0.490811	0.396714	0.12	0.918919	0.0810811	0.596774	0.5	0.12	0.193548	0.0645746
Fold4.Rep10	0.403226	63	0	0.947421	0.490811	0.396714	0.12	0.891892	0.108108	0.580645	0.428571	0.12	0.1875	0.0184328
Fold4.Rep10	0.403226	64	0	0.947421	0.490811	0.396714	0.12	0.864865	0.135135	0.564516	0.375	0.12	0.181818	-0.022147
Fold4.Rep10	0.403226	68	0	0.947421	0.490811	0.396714	0.16	0.864865	0.135135	0.580645	0.444444	0.16	0.235294	0.0346256
Fold4.Rep10	0.403226	70	0	0.947421	0.490811	0.396714	0.16	0.837838	0.162162	0.564516	0.4	0.16	0.228571	-0.00288375
Fold4.Rep10	0.403226	75	0	0.947421	0.490811	0.396714	0.16	0.810811	0.189189	0.548387	0.363636	0.16	0.222222	-0.037481
Fold4.Rep10	0.403226	76	0	0.947421	0.490811	0.396714	0.16	0.783784	0.216216	0.532258	0.333333	0.16	0.216216	-0.0698002
Fold4.Rep10	0.403226	77	0	0.947421	0.490811	0.396714	0.2	0.783784	0.216216	0.548387	0.384615	0.2	0.263158	-0.0195412
Fold4.Rep10	0.403226	101	0	0.947421	0.490811	0.396714	0.2	0.756757	0.243243	0.532258	0.357143	0.2	0.25641	-0.0507346
Fold4.Rep10	0.403226	105	0	0.947421	0.490811	0.396714	0.2	0.72973	0.27027	0.516129	0.333333	0.2	0.25	-0.0804911
Fold4.Rep10	0.403226	107	0	0.947421	0.490811	0.396714	0.2	0.702703	0.297297	0.5	0.3125	0.2	0.243902	-0.109077
Fold4.Rep10	0.403226	112	0	0.947421	0.490811	0.396714	0.24	0.702703	0.297297	0.516129	0.352941	0.24	0.285714	-0.0630049
Fold4.Rep10	0.403226	113	0	0.947421	0.490811	0.396714	0.28	0.702703	0.297297	0.532258	0.388889	0.28	0.325581	-0.0186933
Fold4.Rep10	0.403226	116	0	0.947421	0.490811	0.396714	0.28	0.675676	0.324324	0.516129	0.368421	0.28	0.318182	-0.0471631
Fold4.Rep10	0.403226	118	0	0.947421	0.490811	0.396714	0.28	0.648649	0.351351	0.5	0.35	0.28	0.311111	-0.0748744
Fold4.Rep10	0.403226	120	0	0.947421	0.490811	0.396714	0.32	0.648649	0.351351	0.516129	0.380952	0.32	0.347826	-0.0324957
Fold4.Rep10	0.403226	125	0	0.947421	0.490811	0.396714	0.32	0.621622	0.378378	0.5	0.363636	0.32	0.340426	-0.0598524
Fold4.Rep10	0.403226	126	0	0.947421	0.490811	0.396714	0.32	0.594595	0.405405	0.483871	0.347826	0.32	0.333333	-0.0867281
Fold4.Rep10	0.403226	128	0	0.947421	0.490811	0.396714	0.36	0.594595	0.405405	0.5	0.375	0.36	0.367347	-0.0457279
Fold4.Rep10	0.403226	134	0	0.947421	0.490811	0.396714	0.36	0.567568	0.432432	0.483871	0.36	0.36	0.36	-0.0724324
Fold4.Rep10	0.403226	145	0	0.947421	0.490811	0.396714	0.36	0.540541	0.459459	0.467742	0.346154	0.36	0.352941	-0.0988733
Fold4.Rep10	0.403226	146	0	0.947421	0.490811	0.396714	0.36	0.513514	0.486486	0.451613	0.333333	0.36	0.346154	-0.125141
Fold4.Rep10	0.403226	147	0	0.947421	0.490811	0.396714	0.4	0.513514	0.486486	0.467742	0.357143	0.4	0.377358	-0.0852512
Fold4.Rep10	0.403226	148	0	0.947421	0.490811	0.396714	0.4	0.486486	0.513514	0.451613	0.344828	0.4	0.37037	-0.1116
Fold4.Rep10	0.403226	154	0	0.947421	0.490811	0.396714	0.44	0.486486	0.513514	0.467742	0.366667	0.44	0.4	-0.072161
Fold4.Rep10	0.403226	163	0	0.947421	0.490811	0.396714	0.48	0.486486	0.513514	0.483871	0.387097	0.48	0.428571	-0.0328798
Fold4.Rep10	0.403226	170	0	0.947421	0.490811	0.396714	0.52	0.486486	0.513514	0.5	0.40625	0.52	0.45614	0.00636715
Fold4.Rep10	0.403226	179	0	0.947421	0.490811	0.396714	0.56	0.486486	0.513514	0.516129	0.424242	0.56	0.482759	0.0457027
Fold4.Rep10	0.403226	182	0	0.947421	0.490811	0.396714	0.6	0.486486	0.513514	0.532258	0.441176	0.6	0.508475	0.0852512
Fold4.Rep10	0.403226	185	0	0.947421	0.490811	0.396714	0.64	0.486486	0.513514	0.548387	0.457143	0.64	0.533333	0.125141
Fold4.Rep10	0.403226	190	0	0.947421	0.490811	0.396714	0.64	0.459459	0.540541	0.532258	0.444444	0.64	0.52459	0.0988733
Fold4.Rep10	0.403226	192	0	0.947421	0.490811	0.396714	0.68	0.459459	0.540541	0.548387	0.459459	0.68	0.548387	0.139459
Fold4.Rep10	0.403226	202	0	0.947421	0.490811	0.396714	0.68	0.432432	0.567568	0.532258	0.447368	0.68	0.539683	0.113231
Fold4.Rep10	0.403226	208	0	0.947421	0.490811	0.396714	0.72	0.432432	0.567568	0.548387	0.461538	0.72	0.5625	0.154793
Fold4.Rep10	0.403226	219	0	0.947421	0.490811	0.396714	0.72	0.405405	0.594595	0.532258	0.45	0.72	0.553846	0.128572
Fold4.Rep10	0.403226	220	0	0.947421	0.490811	0.396714	0.72	0.378378	0.621622	0.516129	0.439024	0.72	0.545455	0.101969
Fold4.Rep10	0.403226	226	0	0.947421	0.490811	0.396714	0.72	0.351351	0.648649	0.5	0.428571	0.72	0.537313	0.0748744
Fold4.Rep10	0.403226	229	0	0.947421	0.490811	0.396714	0.76	0.351351	0.648649	0.516129	0.44186	0.76	0.558824	0.118483
Fold4.Rep10	0.403226	232	0	0.947421	0.490811	0.396714	0.76	0.324324	0.675676	0.5	0.431818	0.76	0.550725	0.09113
Fold4.Rep10	0.403226	236	0	0.947421	0.490811	0.396714	0.76	0.297297	0.702703	0.483871	0.422222	0.76	0.542857	0.0630049
Fold4.Rep10	0.403226	243	0	0.947421	0.490811	0.396714	0.8	0.297297	0.702703	0.5	0.434783	0.8	0.56338	0.109077
Fold4.Rep10	0.403226	245	0	0.947421	0.490811	0.396714	0.84	0.297297	0.702703	0.516129	0.446809	0.84	0.583333	0.157267
Fold4.Rep10	0.403226	251	0	0.947421	0.490811	0.396714	0.88	0.297297	0.702703	0.532258	0.458333	0.88	0.60274	0.208012
Fold4.Rep10	0.403226	253	0	0.947421	0.490811	0.396714	0.92	0.297297	0.702703	0.548387	0.469388	0.92	0.621622	0.261852
Fold4.Rep10	0.403226	255	0	0.947421	0.490811	0.396714	0.96	0.297297	0.702703	0.564516	0.48	0.96	0.64	0.31947
Fold4.Rep10	0.403226	268	0	0.947421	0.490811	0.396714	0.96	0.27027	0.72973	0.548387	0.470588	0.96	0.631579	0.295684
Fold4.Rep10	0.403226	270	0	0.947421	0.490811	0.396714	0.96	0.243243	0.756757	0.532258	0.461538	0.96	0.623377	0.271072
Fold4.Rep10	0.403226	271	0	0.947421	0.490811	0.396714	0.96	0.216216	0.783784	0.516129	0.45283	0.96	0.615385	0.24539
Fold4.Rep10	0.403226	272	0	0.947421	0.490811	0.396714	0.96	0.189189	0.810811	0.5	0.444444	0.96	0.607595	0.218306
Fold4.Rep10	0.403226	276	0	0.947421	0.490811	0.396714	0.96	0.162162	0.837838	0.483871	0.436364	0.96	0.6	0.189355
Fold4.Rep10	0.403226	280	0	0.947421	0.490811	0.396714	0.96	0.135135	0.864865	0.467742	0.428571	0.96	0.592593	0.157849
Fold4.Rep10	0.403226	282	0	0.947421	0.490811	0.396714	0.96	0.108108	0.891892	0.451613	0.421053	0.96	0.585366	0.122701
Fold4.Rep10	0.403226	287	0	0.947421	0.490811	0.396714	0.96	0.0810811	0.918919	0.435484	0.413793	0.96	0.578313	0.0820292
Fold4.Rep10	0.403226	295	0	0.947421	0.490811	0.396714	0.96	0.0540541	0.945946	0.419355	0.40678	0.96	0.571429	0.0321282
Fold4.Rep10	0.403226	296	0	0.947421	0.490811	0.396714	0.96	0.027027	0.972973	0.403226	0.4	0.96	0.564706	-0.036018
Fold4.Rep10	0.403226	304	0	0.947421	0.490811	0.396714	1	0.027027	0.972973	0.419355	0.409836	1	0.581395	0.105246
Fold4.Rep10	0.403226	308	0	0.947421	0.490811	0.396714	1	0	1	0.403226	0.403226	1	0.574713	0
Fold4.Rep10	0.403226	9	1	0.947421	0.539459	0.439114	0.04	1	0	0.612903	1	0.04	0.0769231	0.155764
Fold4.Rep10	0.403226	26	1	0.947421	0.539459	0.439114	0.08	1	0	0.629032	1	0.08	0.148148	0.222111
Fold4.Rep10	0.403226	39	1	0.947421	0.539459	0.439114	0.12	1	0	0.645161	1	0.12	0.214286	0.274325
Fold4.Rep10	0.403226	41	1	0.947421	0.539459	0.439114	0.12	0.972973	0.027027	0.629032	0.75	0.12	0.206897	0.185645
Fold4.Rep10	0.403226	49	1	0.947421	0.539459	0.439114	0.12	0.945946	0.0540541	0.612903	0.6	0.12	0.2	0.118805
Fold4.Rep10	0.403226	50	1	0.947421	0.539459	0.439114	0.12	0.918919	0.0810811	0.596774	0.5	0.12	0.193548	0.0645746
Fold4.Rep10	0.403226	63	1	0.947421	0.539459	0.439114	0.12	0.891892	0.108108	0.580645	0.428571	0.12	0.1875	0.0184328
Fold4.Rep10	0.403226	64	1	0.947421	0.539459	0.439114	0.12	0.864865	0.135135	0.564516	0.375	0.12	0.181818	-0.022147
Fold4.Rep10	0.403226	68	1	0.947421	0.539459	0.439114	0.16	0.864865	0.135135	0.580645	0.444444	0.16	0.235294	0.0346256
Fold4.Rep10	0.403226	70	1	0.947421	0.539459	0.439114	0.16	0.837838	0.162162	0.564516	0.4	0.16	0.228571	-0.00288375
Fold4.Rep10	0.403226	75	1	0.947421	0.539459	0.439114	0.16	0.810811	0.189189	0.548387	0.363636	0.16	0.222222	-0.037481
Fold4.Rep10	0.403226	76	1	0.947421	0.539459	0.439114	0.16	0.783784	0.216216	0.532258	0.333333	0.16	0.216216	-0.0698002
Fold4.Rep10	0.403226	77	1	0.947421	0.539459	0.439114	0.2	0.783784	0.216216	0.548387	0.384615	0.2	0.263158	-0.0195412
Fold4.Rep10	0.403226	101	1	0.947421	0.539459	0.439114	0.2	0.756757	0.243243	0.532258	0.357143	0.2	0.25641	-0.0507346
Fold4.Rep10	0.403226	105	1	0.947421	0.539459	0.439114	0.2	0.72973	0.27027	0.516129	0.333333	0.2	0.25	-0.0804911
Fold4.Rep10	0.403226	107	1	0.947421	0.539459	0.439114	0.2	0.702703	0.297297	0.5	0.3125	0.2	0.243902	-0.109077
Fold4.Rep10	0.403226	112	1	0.947421	0.539459	0.439114	0.24	0.702703	0.297297	0.516129	0.352941	0.24	0.285714	-0.0630049
Fold4.Rep10	0.403226	113	1	0.947421	0.539459	0.439114	0.28	0.702703	0.297297	0.532258	0.388889	0.28	0.325581	-0.0186933
Fold4.Rep10	0.403226	116	1	0.947421	0.539459	0.439114	0.28	0.675676	0.324324	0.516129	0.368421	0.28	0.318182	-0.0471631
Fold4.Rep10	0.403226	118	1	0.947421	0.539459	0.439114	0.28	0.648649	0.351351	0.5	0.35	0.28	0.311111	-0.0748744
Fold4.Rep10	0.403226	120	1	0.947421	0.539459	0.439114	0.32	0.648649	0.351351	0.516129	0.380952	0.32	0.347826	-0.0324957
Fold4.Rep10	0.403226	125	1	0.947421	0.539459	0.439114	0.32	0.621622	0.378378	0.5	0.363636	0.32	0.340426	-0.0598524
Fold4.Rep10	0.403226	126	1	0.947421	0.539459	0.439114	0.32	0.594595	0.405405	0.483871	0.347826	0.32	0.333333	-0.0867281
Fold4.Rep10	0.403226	128	1	0.947421	0.539459	0.439114	0.36	0.594595	0.405405	0.5	0.375	0.36	0.367347	-0.0457279
Fold4.Rep10	0.403226	134	1	0.947421	0.539459	0.439114	0.36	0.567568	0.432432	0.483871	0.36	0.36	0.36	-0.0724324
Fold4.Rep10	0.403226	145	1	0.947421	0.539459	0.439114	0.36	0.540541	0.459459	0.467742	0.346154	0.36	0.352941	-0.0988733
Fold4.Rep10	0.403226	146	1	0.947421	0.539459	0.439114	0.36	0.513514	0.486486	0.451613	0.333333	0.36	0.346154	-0.125141
Fold4.Rep10	0.403226	147	1	0.947421	0.539459	0.439114	0.4	0.513514	0.486486	0.467742	0.357143	0.4	0.377358	-0.0852512
Fold4.Rep10	0.403226	148	1	0.947421	0.539459	0.439114	0.4	0.486486	0.513514	0.451613	0.344828	0.4	0.37037	-0.1116
Fold4.Rep10	0.403226	154	1	0.947421	0.539459	0.439114	0.44	0.486486	0.513514	0.467742	0.366667	0.44	0.4	-0.072161
Fold4.Rep10	0.403226	163	1	0.947421	0.539459	0.439114	0.48	0.486486	0.513514	0.483871	0.387097	0.48	0.428571	-0.0328798
Fold4.Rep10	0.403226	170	1	0.947421	0.539459	0.439114	0.52	0.486486	0.513514	0.5	0.40625	0.52	0.45614	0.00636715
Fold4.Rep10	0.403226	179	1	0.947421	0.539459	0.439114	0.56	0.486486	0.513514	0.516129	0.424242	0.56	0.482759	0.0457027
Fold4.Rep10	0.403226	182	1	0.947421	0.539459	0.439114	0.6	0.486486	0.513514	0.532258	0.441176	0.6	0.508475	0.0852512
Fold4.Rep10	0.403226	185	1	0.947421	0.539459	0.439114	0.64	0.486486	0.513514	0.548387	0.457143	0.64	0.533333	0.125141
Fold4.Rep10	0.403226	190	1	0.947421	0.539459	0.439114	0.64	0.459459	0.540541	0.532258	0.444444	0.64	0.52459	0.0988733
Fold4.Rep10	0.403226	192	1	0.947421	0.539459	0.439114	0.68	0.459459	0.540541	0.548387	0.459459	0.68	0.548387	0.139459
Fold4.Rep10	0.403226	202	1	0.947421	0.539459	0.439114	0.68	0.432432	0.567568	0.532258	0.447368	0.68	0.539683	0.113231
Fold4.Rep10	0.403226	208	1	0.947421	0.539459	0.439114	0.72	0.432432	0.567568	0.548387	0.461538	0.72	0.5625	0.154793
Fold4.Rep10	0.403226	219	1	0.947421	0.539459	0.439114	0.72	0.405405	0.594595	0.532258	0.45	0.72	0.553846	0.128572
Fold4.Rep10	0.403226	220	1	0.947421	0.539459	0.439114	0.72	0.378378	0.621622	0.516129	0.439024	0.72	0.545455	0.101969
Fold4.Rep10	0.403226	226	1	0.947421	0.539459	0.439114	0.72	0.351351	0.648649	0.5	0.428571	0.72	0.537313	0.0748744
Fold4.Rep10	0.403226	229	1	0.947421	0.539459	0.439114	0.76	0.351351	0.648649	0.516129	0.44186	0.76	0.558824	0.118483
Fold4.Rep10	0.403226	232	1	0.947421	0.539459	0.439114	0.76	0.324324	0.675676	0.5	0.431818	0.76	0.550725	0.09113
Fold4.Rep10	0.403226	236	1	0.947421	0.539459	0.439114	0.76	0.297297	0.702703	0.483871	0.422222	0.76	0.542857	0.0630049
Fold4.Rep10	0.403226	243	1	0.947421	0.539459	0.439114	0.8	0.297297	0.702703	0.5	0.434783	0.8	0.56338	0.109077
Fold4.Rep10	0.403226	245	1	0.947421	0.539459	0.439114	0.84	0.297297	0.702703	0.516129	0.446809	0.84	0.583333	0.157267
Fold4.Rep10	0.403226	251	1	0.947421	0.539459	0.439114	0.88	0.297297	0.702703	0.532258	0.458333	0.88	0.60274	0.208012
Fold4.Rep10	0.403226	253	1	0.947421	0.539459	0.439114	0.92	0.297297	0.702703	0.548387	0.469388	0.92	0.621622	0.261852
Fold4.Rep10	0.403226	255	1	0.947421	0.539459	0.439114	0.96	0.297297	0.702703	0.564516	0.48	0.96	0.64	0.31947
Fold4.Rep10	0.403226	268	1	0.947421	0.539459	0.439114	0.96	0.27027	0.72973	0.548387	0.470588	0.96	0.631579	0.295684
Fold4.Rep10	0.403226	270	1	0.947421	0.539459	0.439114	0.96	0.243243	0.756757	0.532258	0.461538	0.96	0.623377	0.271072
Fold4.Rep10	0.403226	271	1	0.947421	0.539459	0.439114	0.96	0.216216	0.783784	0.516129	0.45283	0.96	0.615385	0.24539
Fold4.Rep10	0.403226	272	1	0.947421	0.539459	0.439114	0.96	0.189189	0.810811	0.5	0.444444	0.96	0.607595	0.218306
Fold4.Rep10	0.403226	276	1	0.947421	0.539459	0.439114	0.96	0.162162	0.837838	0.483871	0.436364	0.96	0.6	0.189355
Fold4.Rep10	0.403226	280	1	0.947421	0.539459	0.439114	0.96	0.135135	0.864865	0.467742	0.428571	0.96	0.592593	0.157849
Fold4.Rep10	0.403226	282	1	0.947421	0.539459	0.439114	0.96	0.108108	0.891892	0.451613	0.421053	0.96	0.585366	0.122701
Fold4.Rep10	0.403226	287	1	0.947421	0.539459	0.439114	0.96	0.0810811	0.918919	0.435484	0.413793	0.96	0.578313	0.0820292
Fold4.Rep10	0.403226	295	1	0.947421	0.539459	0.439114	0.96	0.0540541	0.945946	0.419355	0.40678	0.96	0.571429	0.0321282
Fold4.Rep10	0.403226	296	1	0.947421	0.539459	0.439114	0.96	0.027027	0.972973	0.403226	0.4	0.96	0.564706	-0.036018
Fold4.Rep10	0.403226	304	1	0.947421	0.539459	0.439114	1	0.027027	0.972973	0.419355	0.409836	1	0.581395	0.105246
Fold4.Rep10	0.403226	308	1	0.947421	0.539459	0.439114	1	0	1	0.403226	0.403226	1	0.574713	0
Fold4.Rep10	0.403226	9	0	1	0.490811	0.396803	0.04	1	0	0.612903	1	0.04	0.0769231	0.155764
Fold4.Rep10	0.403226	26	0	1	0.490811	0.396803	0.08	1	0	0.629032	1	0.08	0.148148	0.222111
Fold4.Rep10	0.403226	39	0	1	0.490811	0.396803	0.12	1	0	0.645161	1	0.12	0.214286	0.274325
Fold4.Rep10	0.403226	41	0	1	0.490811	0.396803	0.12	0.972973	0.027027	0.629032	0.75	0.12	0.206897	0.185645
Fold4.Rep10	0.403226	49	0	1	0.490811	0.396803	0.12	0.945946	0.0540541	0.612903	0.6	0.12	0.2	0.118805
Fold4.Rep10	0.403226	50	0	1	0.490811	0.396803	0.12	0.918919	0.0810811	0.596774	0.5	0.12	0.193548	0.0645746
Fold4.Rep10	0.403226	63	0	1	0.490811	0.396803	0.12	0.891892	0.108108	0.580645	0.428571	0.12	0.1875	0.0184328
Fold4.Rep10	0.403226	64	0	1	0.490811	0.396803	0.12	0.864865	0.135135	0.564516	0.375	0.12	0.181818	-0.022147
Fold4.Rep10	0.403226	68	0	1	0.490811	0.396803	0.16	0.864865	0.135135	0.580645	0.444444	0.16	0.235294	0.0346256
Fold4.Rep10	0.403226	70	0	1	0.490811	0.396803	0.16	0.837838	0.162162	0.564516	0.4	0.16	0.228571	-0.00288375
Fold4.Rep10	0.403226	75	0	1	0.490811	0.396803	0.16	0.810811	0.189189	0.548387	0.363636	0.16	0.222222	-0.037481
Fold4.Rep10	0.403226	76	0	1	0.490811	0.396803	0.16	0.783784	0.216216	0.532258	0.333333	0.16	0.216216	-0.0698002
Fold4.Rep10	0.403226	77	0	1	0.490811	0.396803	0.2	0.783784	0.216216	0.548387	0.384615	0.2	0.263158	-0.0195412
Fold4.Rep10	0.403226	101	0	1	0.490811	0.396803	0.2	0.756757	0.243243	0.532258	0.357143	0.2	0.25641	-0.0507346
Fold4.Rep10	0.403226	105	0	1	0.490811	0.396803	0.2	0.72973	0.27027	0.516129	0.333333	0.2	0.25	-0.0804911
Fold4.Rep10	0.403226	107	0	1	0.490811	0.396803	0.2	0.702703	0.297297	0.5	0.3125	0.2	0.243902	-0.109077
Fold4.Rep10	0.403226	112	0	1	0.490811	0.396803	0.24	0.702703	0.297297	0.516129	0.352941	0.24	0.285714	-0.0630049
Fold4.Rep10	0.403226	113	0	1	0.490811	0.396803	0.28	0.702703	0.297297	0.532258	0.388889	0.28	0.325581	-0.0186933
Fold4.Rep10	0.403226	116	0	1	0.490811	0.396803	0.28	0.675676	0.324324	0.516129	0.368421	0.28	0.318182	-0.0471631
Fold4.Rep10	0.403226	118	0	1	0.490811	0.396803	0.28	0.648649	0.351351	0.5	0.35	0.28	0.311111	-0.0748744
Fold4.Rep10	0.403226	120	0	1	0.490811	0.396803	0.32	0.648649	0.351351	0.516129	0.380952	0.32	0.347826	-0.0324957
Fold4.Rep10	0.403226	125	0	1	0.490811	0.396803	0.32	0.621622	0.378378	0.5	0.363636	0.32	0.340426	-0.0598524
Fold4.Rep10	0.403226	126	0	1	0.490811	0.396803	0.32	0.594595	0.405405	0.483871	0.347826	0.32	0.333333	-0.0867281
Fold4.Rep10	0.403226	128	0	1	0.490811	0.396803	0.36	0.594595	0.405405	0.5	0.375	0.36	0.367347	-0.0457279
Fold4.Rep10	0.403226	134	0	1	0.490811	0.396803	0.36	0.567568	0.432432	0.483871	0.36	0.36	0.36	-0.0724324
Fold4.Rep10	0.403226	145	0	1	0.490811	0.396803	0.36	0.540541	0.459459	0.467742	0.346154	0.36	0.352941	-0.0988733
Fold4.Rep10	0.403226	146	0	1	0.490811	0.396803	0.36	0.513514	0.486486	0.451613	0.333333	0.36	0.346154	-0.125141
Fold4.Rep10	0.403226	147	0	1	0.490811	0.396803	0.4	0.513514	0.486486	0.467742	0.357143	0.4	0.377358	-0.0852512
Fold4.Rep10	0.403226	148	0	1	0.490811	0.396803	0.4	0.486486	0.513514	0.451613	0.344828	0.4	0.37037	-0.1116
Fold4.Rep10	0.403226	154	0	1	0.490811	0.396803	0.44	0.486486	0.513514	0.467742	0.366667	0.44	0.4	-0.072161
Fold4.Rep10	0.403226	163	0	1	0.490811	0.396803	0.48	0.486486	0.513514	0.483871	0.387097	0.48	0.428571	-0.0328798
Fold4.Rep10	0.403226	170	0	1	0.490811	0.396803	0.52	0.486486	0.513514	0.5	0.40625	0.52	0.45614	0.00636715
Fold4.Rep10	0.403226	179	0	1	0.490811	0.396803	0.56	0.486486	0.513514	0.516129	0.424242	0.56	0.482759	0.0457027
Fold4.Rep10	0.403226	182	0	1	0.490811	0.396803	0.6	0.486486	0.513514	0.532258	0.441176	0.6	0.508475	0.0852512
Fold4.Rep10	0.403226	185	0	1	0.490811	0.396803	0.64	0.486486	0.513514	0.548387	0.457143	0.64	0.533333	0.125141
Fold4.Rep10	0.403226	190	0	1	0.490811	0.396803	0.64	0.459459	0.540541	0.532258	0.444444	0.64	0.52459	0.0988733
Fold4.Rep10	0.403226	192	0	1	0.490811	0.396803	0.68	0.459459	0.540541	0.548387	0.459459	0.68	0.548387	0.139459
Fold4.Rep10	0.403226	202	0	1	0.490811	0.396803	0.68	0.432432	0.567568	0.532258	0.447368	0.68	0.539683	0.113231
Fold4.Rep10	0.403226	208	0	1	0.490811	0.396803	0.72	0.432432	0.567568	0.548387	0.461538	0.72	0.5625	0.154793
Fold4.Rep10	0.403226	219	0	1	0.490811	0.396803	0.72	0.405405	0.594595	0.532258	0.45	0.72	0.553846	0.128572
Fold4.Rep10	0.403226	220	0	1	0.490811	0.396803	0.72	0.378378	0.621622	0.516129	0.439024	0.72	0.545455	0.101969
Fold4.Rep10	0.403226	226	0	1	0.490811	0.396803	0.72	0.351351	0.648649	0.5	0.428571	0.72	0.537313	0.0748744
Fold4.Rep10	0.403226	229	0	1	0.490811	0.396803	0.76	0.351351	0.648649	0.516129	0.44186	0.76	0.558824	0.118483
Fold4.Rep10	0.403226	232	0	1	0.490811	0.396803	0.76	0.324324	0.675676	0.5	0.431818	0.76	0.550725	0.09113
Fold4.Rep10	0.403226	236	0	1	0.490811	0.396803	0.76	0.297297	0.702703	0.483871	0.422222	0.76	0.542857	0.0630049
Fold4.Rep10	0.403226	243	0	1	0.490811	0.396803	0.8	0.297297	0.702703	0.5	0.434783	0.8	0.56338	0.109077
Fold4.Rep10	0.403226	245	0	1	0.490811	0.396803	0.84	0.297297	0.702703	0.516129	0.446809	0.84	0.583333	0.157267
Fold4.Rep10	0.403226	251	0	1	0.490811	0.396803	0.88	0.297297	0.702703	0.532258	0.458333	0.88	0.60274	0.208012
Fold4.Rep10	0.403226	253	0	1	0.490811	0.396803	0.92	0.297297	0.702703	0.548387	0.469388	0.92	0.621622	0.261852
Fold4.Rep10	0.403226	255	0	1	0.490811	0.396803	0.96	0.297297	0.702703	0.564516	0.48	0.96	0.64	0.31947
Fold4.Rep10	0.403226	268	0	1	0.490811	0.396803	0.96	0.27027	0.72973	0.548387	0.470588	0.96	0.631579	0.295684
Fold4.Rep10	0.403226	270	0	1	0.490811	0.396803	0.96	0.243243	0.756757	0.532258	0.461538	0.96	0.623377	0.271072
Fold4.Rep10	0.403226	271	0	1	0.490811	0.396803	0.96	0.216216	0.783784	0.516129	0.45283	0.96	0.615385	0.24539
Fold4.Rep10	0.403226	272	0	1	0.490811	0.396803	0.96	0.189189	0.810811	0.5	0.444444	0.96	0.607595	0.218306
Fold4.Rep10	0.403226	276	0	1	0.490811	0.396803	0.96	0.162162	0.837838	0.483871	0.436364	0.96	0.6	0.189355
Fold4.Rep10	0.403226	280	0	1	0.490811	0.396803	0.96	0.135135	0.864865	0.467742	0.428571	0.96	0.592593	0.157849
Fold4.Rep10	0.403226	282	0	1	0.490811	0.396803	0.96	0.108108	0.891892	0.451613	0.421053	0.96	0.585366	0.122701
Fold4.Rep10	0.403226	287	0	1	0.490811	0.396803	0.96	0.0810811	0.918919	0.435484	0.413793	0.96	0.578313	0.0820292
Fold4.Rep10	0.403226	295	0	1	0.490811	0.396803	0.96	0.0540541	0.945946	0.419355	0.40678	0.96	0.571429	0.0321282
Fold4.Rep10	0.403226	296	0	1	0.490811	0.396803	0.96	0.027027	0.972973	0.403226	0.4	0.96	0.564706	-0.036018
Fold4.Rep10	0.403226	304	0	1	0.490811	0.396803	1	0.027027	0.972973	0.419355	0.409836	1	0.581395	0.105246
Fold4.Rep10	0.403226	308	0	1	0.490811	0.396803	1	0	1	0.403226	0.403226	1	0.574713	0
Fold4.Rep10	0.403226	9	1	1	0.539459	0.439114	0.04	1	0	0.612903	1	0.04	0.0769231	0.155764
Fold4.Rep10	0.403226	26	1	1	0.539459	0.439114	0.08	1	0	0.629032	1	0.08	0.148148	0.222111
Fold4.Rep10	0.403226	39	1	1	0.539459	0.439114	0.12	1	0	0.645161	1	0.12	0.214286	0.274325
Fold4.Rep10	0.403226	41	1	1	0.539459	0.439114	0.12	0.972973	0.027027	0.629032	0.75	0.12	0.206897	0.185645
Fold4.Rep10	0.403226	49	1	1	0.539459	0.439114	0.12	0.945946	0.0540541	0.612903	0.6	0.12	0.2	0.118805
Fold4.Rep10	0.403226	50	1	1	0.539459	0.439114	0.12	0.918919	0.0810811	0.596774	0.5	0.12	0.193548	0.0645746
Fold4.Rep10	0.403226	63	1	1	0.539459	0.439114	0.12	0.891892	0.108108	0.580645	0.428571	0.12	0.1875	0.0184328
Fold4.Rep10	0.403226	64	1	1	0.539459	0.439114	0.12	0.864865	0.135135	0.564516	0.375	0.12	0.181818	-0.022147
Fold4.Rep10	0.403226	68	1	1	0.539459	0.439114	0.16	0.864865	0.135135	0.580645	0.444444	0.16	0.235294	0.0346256
Fold4.Rep10	0.403226	70	1	1	0.539459	0.439114	0.16	0.837838	0.162162	0.564516	0.4	0.16	0.228571	-0.00288375
Fold4.Rep10	0.403226	75	1	1	0.539459	0.439114	0.16	0.810811	0.189189	0.548387	0.363636	0.16	0.222222	-0.037481
Fold4.Rep10	0.403226	76	1	1	0.539459	0.439114	0.16	0.783784	0.216216	0.532258	0.333333	0.16	0.216216	-0.0698002
Fold4.Rep10	0.403226	77	1	1	0.539459	0.439114	0.2	0.783784	0.216216	0.548387	0.384615	0.2	0.263158	-0.0195412
Fold4.Rep10	0.403226	101	1	1	0.539459	0.439114	0.2	0.756757	0.243243	0.532258	0.357143	0.2	0.25641	-0.0507346
Fold4.Rep10	0.403226	105	1	1	0.539459	0.439114	0.2	0.72973	0.27027	0.516129	0.333333	0.2	0.25	-0.0804911
Fold4.Rep10	0.403226	107	1	1	0.539459	0.439114	0.2	0.702703	0.297297	0.5	0.3125	0.2	0.243902	-0.109077
Fold4.Rep10	0.403226	112	1	1	0.539459	0.439114	0.24	0.702703	0.297297	0.516129	0.352941	0.24	0.285714	-0.0630049
Fold4.Rep10	0.403226	113	1	1	0.539459	0.439114	0.28	0.702703	0.297297	0.532258	0.388889	0.28	0.325581	-0.0186933
Fold4.Rep10	0.403226	116	1	1	0.539459	0.439114	0.28	0.675676	0.324324	0.516129	0.368421	0.28	0.318182	-0.0471631
Fold4.Rep10	0.403226	118	1	1	0.539459	0.439114	0.28	0.648649	0.351351	0.5	0.35	0.28	0.311111	-0.0748744
Fold4.Rep10	0.403226	120	1	1	0.539459	0.439114	0.32	0.648649	0.351351	0.516129	0.380952	0.32	0.347826	-0.0324957
Fold4.Rep10	0.403226	125	1	1	0.539459	0.439114	0.32	0.621622	0.378378	0.5	0.363636	0.32	0.340426	-0.0598524
Fold4.Rep10	0.403226	126	1	1	0.539459	0.439114	0.32	0.594595	0.405405	0.483871	0.347826	0.32	0.333333	-0.0867281
Fold4.Rep10	0.403226	128	1	1	0.539459	0.439114	0.36	0.594595	0.405405	0.5	0.375	0.36	0.367347	-0.0457279
Fold4.Rep10	0.403226	134	1	1	0.539459	0.439114	0.36	0.567568	0.432432	0.483871	0.36	0.36	0.36	-0.0724324
Fold4.Rep10	0.403226	145	1	1	0.539459	0.439114	0.36	0.540541	0.459459	0.467742	0.346154	0.36	0.352941	-0.0988733
Fold4.Rep10	0.403226	146	1	1	0.539459	0.439114	0.36	0.513514	0.486486	0.451613	0.333333	0.36	0.346154	-0.125141
Fold4.Rep10	0.403226	147	1	1	0.539459	0.439114	0.4	0.513514	0.486486	0.467742	0.357143	0.4	0.377358	-0.0852512
Fold4.Rep10	0.403226	148	1	1	0.539459	0.439114	0.4	0.486486	0.513514	0.451613	0.344828	0.4	0.37037	-0.1116
Fold4.Rep10	0.403226	154	1	1	0.539459	0.439114	0.44	0.486486	0.513514	0.467742	0.366667	0.44	0.4	-0.072161
Fold4.Rep10	0.403226	163	1	1	0.539459	0.439114	0.48	0.486486	0.513514	0.483871	0.387097	0.48	0.428571	-0.0328798
Fold4.Rep10	0.403226	170	1	1	0.539459	0.439114	0.52	0.486486	0.513514	0.5	0.40625	0.52	0.45614	0.00636715
Fold4.Rep10	0.403226	179	1	1	0.539459	0.439114	0.56	0.486486	0.513514	0.516129	0.424242	0.56	0.482759	0.0457027
Fold4.Rep10	0.403226	182	1	1	0.539459	0.439114	0.6	0.486486	0.513514	0.532258	0.441176	0.6	0.508475	0.0852512
Fold4.Rep10	0.403226	185	1	1	0.539459	0.439114	0.64	0.486486	0.513514	0.548387	0.457143	0.64	0.533333	0.125141
Fold4.Rep10	0.403226	190	1	1	0.539459	0.439114	0.64	0.459459	0.540541	0.532258	0.444444	0.64	0.52459	0.0988733
Fold4.Rep10	0.403226	192	1	1	0.539459	0.439114	0.68	0.459459	0.540541	0.548387	0.459459	0.68	0.548387	0.139459
Fold4.Rep10	0.403226	202	1	1	0.539459	0.439114	0.68	0.432432	0.567568	0.532258	0.447368	0.68	0.539683	0.113231
Fold4.Rep10	0.403226	208	1	1	0.539459	0.439114	0.72	0.432432	0.567568	0.548387	0.461538	0.72	0.5625	0.154793
Fold4.Rep10	0.403226	219	1	1	0.539459	0.439114	0.72	0.405405	0.594595	0.532258	0.45	0.72	0.553846	0.128572
Fold4.Rep10	0.403226	220	1	1	0.539459	0.439114	0.72	0.378378	0.621622	0.516129	0.439024	0.72	0.545455	0.101969
Fold4.Rep10	0.403226	226	1	1	0.539459	0.439114	0.72	0.351351	0.648649	0.5	0.428571	0.72	0.537313	0.0748744
Fold4.Rep10	0.403226	229	1	1	0.539459	0.439114	0.76	0.351351	0.648649	0.516129	0.44186	0.76	0.558824	0.118483
Fold4.Rep10	0.403226	232	1	1	0.539459	0.439114	0.76	0.324324	0.675676	0.5	0.431818	0.76	0.550725	0.09113
Fold4.Rep10	0.403226	236	1	1	0.539459	0.439114	0.76	0.297297	0.702703	0.483871	0.422222	0.76	0.542857	0.0630049
Fold4.Rep10	0.403226	243	1	1	0.539459	0.439114	0.8	0.297297	0.702703	0.5	0.434783	0.8	0.56338	0.109077
Fold4.Rep10	0.403226	245	1	1	0.539459	0.439114	0.84	0.297297	0.702703	0.516129	0.446809	0.84	0.583333	0.157267
Fold4.Rep10	0.403226	251	1	1	0.539459	0.439114	0.88	0.297297	0.702703	0.532258	0.458333	0.88	0.60274	0.208012
Fold4.Rep10	0.403226	253	1	1	0.539459	0.439114	0.92	0.297297	0.702703	0.548387	0.469388	0.92	0.621622	0.261852
Fold4.Rep10	0.403226	255	1	1	0.539459	0.439114	0.96	0.297297	0.702703	0.564516	0.48	0.96	0.64	0.31947
Fold4.Rep10	0.403226	268	1	1	0.539459	0.439114	0.96	0.27027	0.72973	0.548387	0.470588	0.96	0.631579	0.295684
Fold4.Rep10	0.403226	270	1	1	0.539459	0.439114	0.96	0.243243	0.756757	0.532258	0.461538	0.96	0.623377	0.271072
Fold4.Rep10	0.403226	271	1	1	0.539459	0.439114	0.96	0.216216	0.783784	0.516129	0.45283	0.96	0.615385	0.24539
Fold4.Rep10	0.403226	272	1	1	0.539459	0.439114	0.96	0.189189	0.810811	0.5	0.444444	0.96	0.607595	0.218306
Fold4.Rep10	0.403226	276	1	1	0.539459	0.439114	0.96	0.162162	0.837838	0.483871	0.436364	0.96	0.6	0.189355
Fold4.Rep10	0.403226	280	1	1	0.539459	0.439114	0.96	0.135135	0.864865	0.467742	0.428571	0.96	0.592593	0.157849
Fold4.Rep10	0.403226	282	1	1	0.539459	0.439114	0.96	0.108108	0.891892	0.451613	0.421053	0.96	0.585366	0.122701
Fold4.Rep10	0.403226	287	1	1	0.539459	0.439114	0.96	0.0810811	0.918919	0.435484	0.413793	0.96	0.578313	0.0820292
Fold4.Rep10	0.403226	295	1	1	0.539459	0.439114	0.96	0.0540541	0.945946	0.419355	0.40678	0.96	0.571429	0.0321282
Fold4.Rep10	0.403226	296	1	1	0.539459	0.439114	0.96	0.027027	0.972973	0.403226	0.4	0.96	0.564706	-0.036018
Fold4.Rep10	0.403226	304	1	1	0.539459	0.439114	1	0.027027	0.972973	0.419355	0.409836	1	0.581395	0.105246
Fold4.Rep10	0.403226	308	1	1	0.539459	0.439114	1	0	1	0.403226	0.403226	1	0.574713	0
Fold4.Rep2	0.957692	8	0	0.001	0.814054	0.714078	0.04	1	0	0.612903	1	0.04	0.0769231	0.155764
Fold4.Rep2	0.873734	22	0	0.001	0.814054	0.714078	0.08	1	0	0.629032	1	0.08	0.148148	0.222111
Fold4.Rep2	0.845469	30	0	0.001	0.814054	0.714078	0.12	1	0	0.645161	1	0.12	0.214286	0.274325
Fold4.Rep2	0.778707	37	0	0.001	0.814054	0.714078	0.16	1	0	0.66129	1	0.16	0.275862	0.319482
Fold4.Rep2	0.724086	40	0	0.001	0.814054	0.714078	0.2	1	0	0.677419	1	0.2	0.333333	0.360312
Fold4.Rep2	0.696198	47	0	0.001	0.814054	0.714078	0.24	1	0	0.693548	1	0.24	0.387097	0.39821
Fold4.Rep2	0.657268	50	0	0.001	0.814054	0.714078	0.24	0.972973	0.027027	0.677419	0.857143	0.24	0.375	0.330115
Fold4.Rep2	0.617776	56	0	0.001	0.814054	0.714078	0.24	0.945946	0.0540541	0.66129	0.75	0.24	0.363636	0.272092
Fold4.Rep2	0.603502	61	0	0.001	0.814054	0.714078	0.28	0.945946	0.0540541	0.677419	0.777778	0.28	0.411765	0.314642
Fold4.Rep2	0.591814	64	0	0.001	0.814054	0.714078	0.32	0.945946	0.0540541	0.693548	0.8	0.32	0.457143	0.354701
Fold4.Rep2	0.576692	78	0	0.001	0.814054	0.714078	0.36	0.945946	0.0540541	0.709677	0.818182	0.36	0.5	0.392857
Fold4.Rep2	0.567985	85	0	0.001	0.814054	0.714078	0.36	0.918919	0.0810811	0.693548	0.75	0.36	0.486486	0.346317
Fold4.Rep2	0.526251	87	0	0.001	0.814054	0.714078	0.4	0.918919	0.0810811	0.709677	0.769231	0.4	0.526316	0.38431
Fold4.Rep2	0.522944	91	0	0.001	0.814054	0.714078	0.44	0.918919	0.0810811	0.725806	0.785714	0.44	0.564103	0.421097
Fold4.Rep2	0.515022	92	0	0.001	0.814054	0.714078	0.48	0.918919	0.0810811	0.741935	0.8	0.48	0.6	0.456942
Fold4.Rep2	0.512715	96	0	0.001	0.814054	0.714078	0.48	0.891892	0.108108	0.725806	0.75	0.48	0.585366	0.416916
Fold4.Rep2	0.509844	108	0	0.001	0.814054	0.714078	0.48	0.864865	0.135135	0.709677	0.705882	0.48	0.571429	0.379218
Fold4.Rep2	0.507849	119	0	0.001	0.814054	0.714078	0.48	0.837838	0.162162	0.693548	0.666667	0.48	0.55814	0.34349
Fold4.Rep2	0.503541	123	0	0.001	0.814054	0.714078	0.52	0.837838	0.162162	0.709677	0.684211	0.52	0.590909	0.380755
Fold4.Rep2	0.49105	131	0	0.001	0.814054	0.714078	0.56	0.837838	0.162162	0.725806	0.7	0.56	0.622222	0.417482
Fold4.Rep2	0.436195	132	0	0.001	0.814054	0.714078	0.56	0.810811	0.189189	0.709677	0.666667	0.56	0.608696	0.384345
Fold4.Rep2	0.427579	136	0	0.001	0.814054	0.714078	0.6	0.810811	0.189189	0.725806	0.681818	0.6	0.638298	0.421184
Fold4.Rep2	0.417493	143	0	0.001	0.814054	0.714078	0.6	0.783784	0.216216	0.709677	0.652174	0.6	0.625	0.389728
Fold4.Rep2	0.387094	150	0	0.001	0.814054	0.714078	0.64	0.783784	0.216216	0.725806	0.666667	0.64	0.653061	0.426793
Fold4.Rep2	0.377205	152	0	0.001	0.814054	0.714078	0.68	0.783784	0.216216	0.741935	0.68	0.68	0.68	0.463784
Fold4.Rep2	0.354015	154	0	0.001	0.814054	0.714078	0.68	0.756757	0.243243	0.725806	0.653846	0.68	0.666667	0.434183
Fold4.Rep2	0.349451	158	0	0.001	0.814054	0.714078	0.72	0.756757	0.243243	0.741935	0.666667	0.72	0.692308	0.471685
Fold4.Rep2	0.344961	162	0	0.001	0.814054	0.714078	0.72	0.72973	0.27027	0.725806	0.642857	0.72	0.679245	0.443306
Fold4.Rep2	0.33953	166	0	0.001	0.814054	0.714078	0.76	0.72973	0.27027	0.741935	0.655172	0.76	0.703704	0.481472
Fold4.Rep2	0.329789	170	0	0.001	0.814054	0.714078	0.76	0.702703	0.297297	0.725806	0.633333	0.76	0.690909	0.45419
Fold4.Rep2	0.289317	172	0	0.001	0.814054	0.714078	0.8	0.702703	0.297297	0.741935	0.645161	0.8	0.714286	0.493197
Fold4.Rep2	0.285297	175	0	0.001	0.814054	0.714078	0.84	0.702703	0.297297	0.758065	0.65625	0.84	0.736842	0.532718
Fold4.Rep2	0.274145	184	0	0.001	0.814054	0.714078	0.84	0.675676	0.324324	0.741935	0.636364	0.84	0.724138	0.506981
Fold4.Rep2	0.268888	188	0	0.001	0.814054	0.714078	0.84	0.648649	0.351351	0.725806	0.617647	0.84	0.711864	0.481669
Fold4.Rep2	0.26629	192	0	0.001	0.814054	0.714078	0.88	0.648649	0.351351	0.741935	0.628571	0.88	0.733333	0.523025
Fold4.Rep2	0.260513	198	0	0.001	0.814054	0.714078	0.88	0.621622	0.378378	0.725806	0.611111	0.88	0.721311	0.498665
Fold4.Rep2	0.254456	202	0	0.001	0.814054	0.714078	0.88	0.594595	0.405405	0.709677	0.594595	0.88	0.709677	0.474595
Fold4.Rep2	0.231003	206	0	0.001	0.814054	0.714078	0.88	0.567568	0.432432	0.693548	0.578947	0.88	0.698413	0.450746
Fold4.Rep2	0.198345	210	0	0.001	0.814054	0.714078	0.92	0.567568	0.432432	0.709677	0.589744	0.92	0.71875	0.495119
Fold4.Rep2	0.190756	211	0	0.001	0.814054	0.714078	0.92	0.540541	0.459459	0.693548	0.575	0.92	0.707692	0.472169
Fold4.Rep2	0.183949	213	0	0.001	0.814054	0.714078	0.92	0.513514	0.486486	0.677419	0.560976	0.92	0.69697	0.449337
Fold4.Rep2	0.182628	221	0	0.001	0.814054	0.714078	0.92	0.486486	0.513514	0.66129	0.547619	0.92	0.686567	0.426557
Fold4.Rep2	0.158867	223	0	0.001	0.814054	0.714078	0.96	0.486486	0.513514	0.677419	0.55814	0.96	0.705882	0.475082
Fold4.Rep2	0.157116	224	0	0.001	0.814054	0.714078	0.96	0.459459	0.540541	0.66129	0.545455	0.96	0.695652	0.453313
Fold4.Rep2	0.144637	225	0	0.001	0.814054	0.714078	0.96	0.432432	0.567568	0.645161	0.533333	0.96	0.685714	0.431524
Fold4.Rep2	0.134458	227	0	0.001	0.814054	0.714078	0.96	0.405405	0.594595	0.629032	0.521739	0.96	0.676056	0.409644
Fold4.Rep2	0.12858	230	0	0.001	0.814054	0.714078	0.96	0.378378	0.621622	0.612903	0.510638	0.96	0.666667	0.387596
Fold4.Rep2	0.121784	239	0	0.001	0.814054	0.714078	0.96	0.351351	0.648649	0.596774	0.5	0.96	0.657534	0.365289
Fold4.Rep2	0.115391	253	0	0.001	0.814054	0.714078	0.96	0.324324	0.675676	0.580645	0.489796	0.96	0.648649	0.342622
Fold4.Rep2	0.107385	263	0	0.001	0.814054	0.714078	0.96	0.297297	0.702703	0.564516	0.48	0.96	0.64	0.31947
Fold4.Rep2	0.101192	264	0	0.001	0.814054	0.714078	0.96	0.27027	0.72973	0.548387	0.470588	0.96	0.631579	0.295684
Fold4.Rep2	0.0918853	281	0	0.001	0.814054	0.714078	0.96	0.243243	0.756757	0.532258	0.461538	0.96	0.623377	0.271072
Fold4.Rep2	0.0900592	282	0	0.001	0.814054	0.714078	0.96	0.216216	0.783784	0.516129	0.45283	0.96	0.615385	0.24539
Fold4.Rep2	0.0748717	287	0	0.001	0.814054	0.714078	0.96	0.189189	0.810811	0.5	0.444444	0.96	0.607595	0.218306
Fold4.Rep2	0.0740428	290	0	0.001	0.814054	0.714078	0.96	0.162162	0.837838	0.483871	0.436364	0.96	0.6	0.189355
Fold4.Rep2	0.0648296	291	0	0.001	0.814054	0.714078	0.96	0.135135	0.864865	0.467742	0.428571	0.96	0.592593	0.157849
Fold4.Rep2	0.0329176	293	0	0.001	0.814054	0.714078	0.96	0.108108	0.891892	0.451613	0.421053	0.96	0.585366	0.122701
Fold4.Rep2	0.0314183	295	0	0.001	0.814054	0.714078	1	0.108108	0.891892	0.467742	0.431034	1	0.60241	0.215866
Fold4.Rep2	0.0297441	297	0	0.001	0.814054	0.714078	1	0.0810811	0.918919	0.451613	0.423729	1	0.595238	0.185355
Fold4.Rep2	0.0155933	301	0	0.001	0.814054	0.714078	1	0.0540541	0.945946	0.435484	0.416667	1	0.588235	0.150075
Fold4.Rep2	0.0143408	302	0	0.001	0.814054	0.714078	1	0.027027	0.972973	0.419355	0.409836	1	0.581395	0.105246
Fold4.Rep2	0.00826252	310	0	0.001	0.814054	0.714078	1	0	1	0.403226	0.403226	1	0.574713	0
Fold4.Rep2	0.880789	8	1	0.001	0.807568	0.703367	0.04	1	0	0.612903	1	0.04	0.0769231	0.155764
Fold4.Rep2	0.766282	22	1	0.001	0.807568	0.703367	0.08	1	0	0.629032	1	0.08	0.148148	0.222111
Fold4.Rep2	0.754754	30	1	0.001	0.807568	0.703367	0.12	1	0	0.645161	1	0.12	0.214286	0.274325
Fold4.Rep2	0.678601	37	1	0.001	0.807568	0.703367	0.16	1	0	0.66129	1	0.16	0.275862	0.319482
Fold4.Rep2	0.646192	40	1	0.001	0.807568	0.703367	0.2	1	0	0.677419	1	0.2	0.333333	0.360312
Fold4.Rep2	0.618097	47	1	0.001	0.807568	0.703367	0.24	1	0	0.693548	1	0.24	0.387097	0.39821
Fold4.Rep2	0.58706	50	1	0.001	0.807568	0.703367	0.28	1	0	0.709677	1	0.28	0.4375	0.434009
Fold4.Rep2	0.587026	56	1	0.001	0.807568	0.703367	0.32	1	0	0.725806	1	0.32	0.484848	0.468251
Fold4.Rep2	0.577171	61	1	0.001	0.807568	0.703367	0.32	0.972973	0.027027	0.709677	0.888889	0.32	0.470588	0.40798
Fold4.Rep2	0.542157	64	1	0.001	0.807568	0.703367	0.32	0.945946	0.0540541	0.693548	0.8	0.32	0.457143	0.354701
Fold4.Rep2	0.532107	78	1	0.001	0.807568	0.703367	0.32	0.918919	0.0810811	0.677419	0.727273	0.32	0.444444	0.306789
Fold4.Rep2	0.53166	85	1	0.001	0.807568	0.703367	0.32	0.891892	0.108108	0.66129	0.666667	0.32	0.432432	0.263093
Fold4.Rep2	0.518946	87	1	0.001	0.807568	0.703367	0.36	0.891892	0.108108	0.677419	0.692308	0.36	0.473684	0.30354
Fold4.Rep2	0.512048	91	1	0.001	0.807568	0.703367	0.4	0.891892	0.108108	0.693548	0.714286	0.4	0.512821	0.342459
Fold4.Rep2	0.509152	92	1	0.001	0.807568	0.703367	0.44	0.891892	0.108108	0.709677	0.733333	0.44	0.55	0.380166
Fold4.Rep2	0.505409	96	1	0.001	0.807568	0.703367	0.44	0.864865	0.135135	0.693548	0.6875	0.44	0.536585	0.341774
Fold4.Rep2	0.50534	108	1	0.001	0.807568	0.703367	0.48	0.864865	0.135135	0.709677	0.705882	0.48	0.571429	0.379218
Fold4.Rep2	0.501718	119	1	0.001	0.807568	0.703367	0.52	0.864865	0.135135	0.725806	0.722222	0.52	0.604651	0.415926
Fold4.Rep2	0.499959	123	1	0.001	0.807568	0.703367	0.52	0.837838	0.162162	0.709677	0.684211	0.52	0.590909	0.380755
Fold4.Rep2	0.491695	131	1	0.001	0.807568	0.703367	0.56	0.837838	0.162162	0.725806	0.7	0.56	0.622222	0.417482
Fold4.Rep2	0.46977	132	1	0.001	0.807568	0.703367	0.6	0.837838	0.162162	0.741935	0.714286	0.6	0.652174	0.453819
Fold4.Rep2	0.466894	136	1	0.001	0.807568	0.703367	0.64	0.837838	0.162162	0.758065	0.727273	0.64	0.680851	0.489903
Fold4.Rep2	0.441142	143	1	0.001	0.807568	0.703367	0.64	0.810811	0.189189	0.741935	0.695652	0.64	0.666667	0.457793
Fold4.Rep2	0.433877	150	1	0.001	0.807568	0.703367	0.64	0.783784	0.216216	0.725806	0.666667	0.64	0.653061	0.426793
Fold4.Rep2	0.430199	152	1	0.001	0.807568	0.703367	0.64	0.756757	0.243243	0.709677	0.64	0.64	0.64	0.396757
Fold4.Rep2	0.429406	154	1	0.001	0.807568	0.703367	0.64	0.72973	0.27027	0.693548	0.615385	0.64	0.627451	0.367551
Fold4.Rep2	0.405197	158	1	0.001	0.807568	0.703367	0.64	0.702703	0.297297	0.677419	0.592593	0.64	0.615385	0.339057
Fold4.Rep2	0.400329	162	1	0.001	0.807568	0.703367	0.68	0.702703	0.297297	0.693548	0.607143	0.68	0.641509	0.377237
Fold4.Rep2	0.360184	166	1	0.001	0.807568	0.703367	0.72	0.702703	0.297297	0.709677	0.62069	0.72	0.666667	0.415575
Fold4.Rep2	0.35046	170	1	0.001	0.807568	0.703367	0.76	0.702703	0.297297	0.725806	0.633333	0.76	0.690909	0.45419
Fold4.Rep2	0.340655	172	1	0.001	0.807568	0.703367	0.8	0.702703	0.297297	0.741935	0.645161	0.8	0.714286	0.493197
Fold4.Rep2	0.334022	175	1	0.001	0.807568	0.703367	0.8	0.675676	0.324324	0.725806	0.625	0.8	0.701754	0.466924
Fold4.Rep2	0.327372	184	1	0.001	0.807568	0.703367	0.8	0.648649	0.351351	0.709677	0.606061	0.8	0.689655	0.441084
Fold4.Rep2	0.324149	188	1	0.001	0.807568	0.703367	0.84	0.648649	0.351351	0.725806	0.617647	0.84	0.711864	0.481669
Fold4.Rep2	0.309476	192	1	0.001	0.807568	0.703367	0.88	0.648649	0.351351	0.741935	0.628571	0.88	0.733333	0.523025
Fold4.Rep2	0.302357	198	1	0.001	0.807568	0.703367	0.88	0.621622	0.378378	0.725806	0.611111	0.88	0.721311	0.498665
Fold4.Rep2	0.298108	202	1	0.001	0.807568	0.703367	0.88	0.594595	0.405405	0.709677	0.594595	0.88	0.709677	0.474595
Fold4.Rep2	0.296723	206	1	0.001	0.807568	0.703367	0.92	0.594595	0.405405	0.725806	0.605263	0.92	0.730159	0.518249
Fold4.Rep2	0.295789	210	1	0.001	0.807568	0.703367	0.92	0.567568	0.432432	0.709677	0.589744	0.92	0.71875	0.495119
Fold4.Rep2	0.271611	211	1	0.001	0.807568	0.703367	0.92	0.540541	0.459459	0.693548	0.575	0.92	0.707692	0.472169
Fold4.Rep2	0.264368	213	1	0.001	0.807568	0.703367	0.92	0.513514	0.486486	0.677419	0.560976	0.92	0.69697	0.449337
Fold4.Rep2	0.258507	221	1	0.001	0.807568	0.703367	0.92	0.486486	0.513514	0.66129	0.547619	0.92	0.686567	0.426557
Fold4.Rep2	0.256067	223	1	0.001	0.807568	0.703367	0.96	0.486486	0.513514	0.677419	0.55814	0.96	0.705882	0.475082
Fold4.Rep2	0.228399	224	1	0.001	0.807568	0.703367	0.96	0.459459	0.540541	0.66129	0.545455	0.96	0.695652	0.453313
Fold4.Rep2	0.226442	225	1	0.001	0.807568	0.703367	0.96	0.432432	0.567568	0.645161	0.533333	0.96	0.685714	0.431524
Fold4.Rep2	0.225447	227	1	0.001	0.807568	0.703367	0.96	0.405405	0.594595	0.629032	0.521739	0.96	0.676056	0.409644
Fold4.Rep2	0.208536	230	1	0.001	0.807568	0.703367	0.96	0.378378	0.621622	0.612903	0.510638	0.96	0.666667	0.387596
Fold4.Rep2	0.197056	239	1	0.001	0.807568	0.703367	0.96	0.351351	0.648649	0.596774	0.5	0.96	0.657534	0.365289
Fold4.Rep2	0.194503	253	1	0.001	0.807568	0.703367	0.96	0.324324	0.675676	0.580645	0.489796	0.96	0.648649	0.342622
Fold4.Rep2	0.186864	263	1	0.001	0.807568	0.703367	0.96	0.297297	0.702703	0.564516	0.48	0.96	0.64	0.31947
Fold4.Rep2	0.182186	264	1	0.001	0.807568	0.703367	0.96	0.27027	0.72973	0.548387	0.470588	0.96	0.631579	0.295684
Fold4.Rep2	0.175303	281	1	0.001	0.807568	0.703367	0.96	0.243243	0.756757	0.532258	0.461538	0.96	0.623377	0.271072
Fold4.Rep2	0.149643	282	1	0.001	0.807568	0.703367	0.96	0.216216	0.783784	0.516129	0.45283	0.96	0.615385	0.24539
Fold4.Rep2	0.145338	287	1	0.001	0.807568	0.703367	0.96	0.189189	0.810811	0.5	0.444444	0.96	0.607595	0.218306
Fold4.Rep2	0.130874	290	1	0.001	0.807568	0.703367	0.96	0.162162	0.837838	0.483871	0.436364	0.96	0.6	0.189355
Fold4.Rep2	0.108413	291	1	0.001	0.807568	0.703367	0.96	0.135135	0.864865	0.467742	0.428571	0.96	0.592593	0.157849
Fold4.Rep2	0.0715799	293	1	0.001	0.807568	0.703367	0.96	0.108108	0.891892	0.451613	0.421053	0.96	0.585366	0.122701
Fold4.Rep2	0.0657288	295	1	0.001	0.807568	0.703367	0.96	0.0810811	0.918919	0.435484	0.413793	0.96	0.578313	0.0820292
Fold4.Rep2	0.0643358	297	1	0.001	0.807568	0.703367	1	0.0810811	0.918919	0.451613	0.423729	1	0.595238	0.185355
Fold4.Rep2	0.0496923	301	1	0.001	0.807568	0.703367	1	0.0540541	0.945946	0.435484	0.416667	1	0.588235	0.150075
Fold4.Rep2	0.042601	302	1	0.001	0.807568	0.703367	1	0.027027	0.972973	0.419355	0.409836	1	0.581395	0.105246
Fold4.Rep2	0.0271772	310	1	0.001	0.807568	0.703367	1	0	1	0.403226	0.403226	1	0.574713	0
Fold4.Rep2	0.818226	8	0	0.0535789	0.807568	0.716958	0.04	1	0	0.612903	1	0.04	0.0769231	0.155764
Fold4.Rep2	0.712711	22	0	0.0535789	0.807568	0.716958	0.08	1	0	0.629032	1	0.08	0.148148	0.222111
Fold4.Rep2	0.678834	30	0	0.0535789	0.807568	0.716958	0.12	1	0	0.645161	1	0.12	0.214286	0.274325
Fold4.Rep2	0.614824	37	0	0.0535789	0.807568	0.716958	0.16	1	0	0.66129	1	0.16	0.275862	0.319482
Fold4.Rep2	0.607071	40	0	0.0535789	0.807568	0.716958	0.2	1	0	0.677419	1	0.2	0.333333	0.360312
Fold4.Rep2	0.571888	47	0	0.0535789	0.807568	0.716958	0.24	1	0	0.693548	1	0.24	0.387097	0.39821
Fold4.Rep2	0.560328	50	0	0.0535789	0.807568	0.716958	0.28	1	0	0.709677	1	0.28	0.4375	0.434009
Fold4.Rep2	0.560285	56	0	0.0535789	0.807568	0.716958	0.32	1	0	0.725806	1	0.32	0.484848	0.468251
Fold4.Rep2	0.544507	61	0	0.0535789	0.807568	0.716958	0.32	0.972973	0.027027	0.709677	0.888889	0.32	0.470588	0.40798
Fold4.Rep2	0.531582	64	0	0.0535789	0.807568	0.716958	0.32	0.945946	0.0540541	0.693548	0.8	0.32	0.457143	0.354701
Fold4.Rep2	0.510712	78	0	0.0535789	0.807568	0.716958	0.32	0.918919	0.0810811	0.677419	0.727273	0.32	0.444444	0.306789
Fold4.Rep2	0.509324	85	0	0.0535789	0.807568	0.716958	0.32	0.891892	0.108108	0.66129	0.666667	0.32	0.432432	0.263093
Fold4.Rep2	0.506438	87	0	0.0535789	0.807568	0.716958	0.36	0.891892	0.108108	0.677419	0.692308	0.36	0.473684	0.30354
Fold4.Rep2	0.504287	91	0	0.0535789	0.807568	0.716958	0.36	0.864865	0.135135	0.66129	0.642857	0.36	0.461538	0.26382
Fold4.Rep2	0.500718	92	0	0.0535789	0.807568	0.716958	0.4	0.864865	0.135135	0.677419	0.666667	0.4	0.5	0.30339
Fold4.Rep2	0.494592	96	0	0.0535789	0.807568	0.716958	0.44	0.864865	0.135135	0.693548	0.6875	0.44	0.536585	0.341774
Fold4.Rep2	0.489426	108	0	0.0535789	0.807568	0.716958	0.48	0.864865	0.135135	0.709677	0.705882	0.48	0.571429	0.379218
Fold4.Rep2	0.485486	119	0	0.0535789	0.807568	0.716958	0.52	0.864865	0.135135	0.725806	0.722222	0.52	0.604651	0.415926
Fold4.Rep2	0.484017	123	0	0.0535789	0.807568	0.716958	0.52	0.837838	0.162162	0.709677	0.684211	0.52	0.590909	0.380755
Fold4.Rep2	0.483942	131	0	0.0535789	0.807568	0.716958	0.56	0.837838	0.162162	0.725806	0.7	0.56	0.622222	0.417482
Fold4.Rep2	0.475287	132	0	0.0535789	0.807568	0.716958	0.6	0.837838	0.162162	0.741935	0.714286	0.6	0.652174	0.453819
Fold4.Rep2	0.466279	136	0	0.0535789	0.807568	0.716958	0.64	0.837838	0.162162	0.758065	0.727273	0.64	0.680851	0.489903
Fold4.Rep2	0.456563	143	0	0.0535789	0.807568	0.716958	0.64	0.810811	0.189189	0.741935	0.695652	0.64	0.666667	0.457793
Fold4.Rep2	0.451147	150	0	0.0535789	0.807568	0.716958	0.64	0.783784	0.216216	0.725806	0.666667	0.64	0.653061	0.426793
Fold4.Rep2	0.437883	152	0	0.0535789	0.807568	0.716958	0.64	0.756757	0.243243	0.709677	0.64	0.64	0.64	0.396757
Fold4.Rep2	0.431318	154	0	0.0535789	0.807568	0.716958	0.64	0.72973	0.27027	0.693548	0.615385	0.64	0.627451	0.367551
Fold4.Rep2	0.416567	158	0	0.0535789	0.807568	0.716958	0.68	0.72973	0.27027	0.709677	0.62963	0.68	0.653846	0.405371
Fold4.Rep2	0.412426	162	0	0.0535789	0.807568	0.716958	0.68	0.702703	0.297297	0.693548	0.607143	0.68	0.641509	0.377237
Fold4.Rep2	0.379343	166	0	0.0535789	0.807568	0.716958	0.72	0.702703	0.297297	0.709677	0.62069	0.72	0.666667	0.415575
Fold4.Rep2	0.365578	170	0	0.0535789	0.807568	0.716958	0.76	0.702703	0.297297	0.725806	0.633333	0.76	0.690909	0.45419
Fold4.Rep2	0.365507	172	0	0.0535789	0.807568	0.716958	0.8	0.702703	0.297297	0.741935	0.645161	0.8	0.714286	0.493197
Fold4.Rep2	0.360237	175	0	0.0535789	0.807568	0.716958	0.8	0.675676	0.324324	0.725806	0.625	0.8	0.701754	0.466924
Fold4.Rep2	0.346163	184	0	0.0535789	0.807568	0.716958	0.8	0.648649	0.351351	0.709677	0.606061	0.8	0.689655	0.441084
Fold4.Rep2	0.345265	188	0	0.0535789	0.807568	0.716958	0.8	0.621622	0.378378	0.693548	0.588235	0.8	0.677966	0.4156
Fold4.Rep2	0.343793	192	0	0.0535789	0.807568	0.716958	0.8	0.594595	0.405405	0.677419	0.571429	0.8	0.666667	0.390397
Fold4.Rep2	0.341966	198	0	0.0535789	0.807568	0.716958	0.84	0.594595	0.405405	0.693548	0.583333	0.84	0.688525	0.432033
Fold4.Rep2	0.323528	202	0	0.0535789	0.807568	0.716958	0.88	0.594595	0.405405	0.709677	0.594595	0.88	0.709677	0.474595
Fold4.Rep2	0.323041	206	0	0.0535789	0.807568	0.716958	0.92	0.594595	0.405405	0.725806	0.605263	0.92	0.730159	0.518249
Fold4.Rep2	0.320587	210	0	0.0535789	0.807568	0.716958	0.92	0.567568	0.432432	0.709677	0.589744	0.92	0.71875	0.495119
Fold4.Rep2	0.309543	211	0	0.0535789	0.807568	0.716958	0.92	0.540541	0.459459	0.693548	0.575	0.92	0.707692	0.472169
Fold4.Rep2	0.30128	213	0	0.0535789	0.807568	0.716958	0.96	0.540541	0.459459	0.709677	0.585366	0.96	0.727273	0.51881
Fold4.Rep2	0.299551	221	0	0.0535789	0.807568	0.716958	0.96	0.513514	0.486486	0.693548	0.571429	0.96	0.716418	0.496894
Fold4.Rep2	0.28612	223	0	0.0535789	0.807568	0.716958	0.96	0.486486	0.513514	0.677419	0.55814	0.96	0.705882	0.475082
Fold4.Rep2	0.282274	224	0	0.0535789	0.807568	0.716958	0.96	0.459459	0.540541	0.66129	0.545455	0.96	0.695652	0.453313
Fold4.Rep2	0.275993	225	0	0.0535789	0.807568	0.716958	0.96	0.432432	0.567568	0.645161	0.533333	0.96	0.685714	0.431524
Fold4.Rep2	0.274379	227	0	0.0535789	0.807568	0.716958	0.96	0.405405	0.594595	0.629032	0.521739	0.96	0.676056	0.409644
Fold4.Rep2	0.261275	230	0	0.0535789	0.807568	0.716958	0.96	0.378378	0.621622	0.612903	0.510638	0.96	0.666667	0.387596
Fold4.Rep2	0.249294	239	0	0.0535789	0.807568	0.716958	0.96	0.351351	0.648649	0.596774	0.5	0.96	0.657534	0.365289
Fold4.Rep2	0.24354	253	0	0.0535789	0.807568	0.716958	0.96	0.324324	0.675676	0.580645	0.489796	0.96	0.648649	0.342622
Fold4.Rep2	0.236249	263	0	0.0535789	0.807568	0.716958	0.96	0.297297	0.702703	0.564516	0.48	0.96	0.64	0.31947
Fold4.Rep2	0.234981	264	0	0.0535789	0.807568	0.716958	0.96	0.27027	0.72973	0.548387	0.470588	0.96	0.631579	0.295684
Fold4.Rep2	0.221721	281	0	0.0535789	0.807568	0.716958	0.96	0.243243	0.756757	0.532258	0.461538	0.96	0.623377	0.271072
Fold4.Rep2	0.207235	282	0	0.0535789	0.807568	0.716958	0.96	0.216216	0.783784	0.516129	0.45283	0.96	0.615385	0.24539
Fold4.Rep2	0.163923	287	0	0.0535789	0.807568	0.716958	0.96	0.189189	0.810811	0.5	0.444444	0.96	0.607595	0.218306
Fold4.Rep2	0.161442	290	0	0.0535789	0.807568	0.716958	0.96	0.162162	0.837838	0.483871	0.436364	0.96	0.6	0.189355
Fold4.Rep2	0.137627	291	0	0.0535789	0.807568	0.716958	0.96	0.135135	0.864865	0.467742	0.428571	0.96	0.592593	0.157849
Fold4.Rep2	0.103709	293	0	0.0535789	0.807568	0.716958	0.96	0.108108	0.891892	0.451613	0.421053	0.96	0.585366	0.122701
Fold4.Rep2	0.103568	295	0	0.0535789	0.807568	0.716958	0.96	0.0810811	0.918919	0.435484	0.413793	0.96	0.578313	0.0820292
Fold4.Rep2	0.0923218	297	0	0.0535789	0.807568	0.716958	1	0.0810811	0.918919	0.451613	0.423729	1	0.595238	0.185355
Fold4.Rep2	0.0824019	301	0	0.0535789	0.807568	0.716958	1	0.0540541	0.945946	0.435484	0.416667	1	0.588235	0.150075
Fold4.Rep2	0.0678943	302	0	0.0535789	0.807568	0.716958	1	0.027027	0.972973	0.419355	0.409836	1	0.581395	0.105246
Fold4.Rep2	0.047537	310	0	0.0535789	0.807568	0.716958	1	0	1	0.403226	0.403226	1	0.574713	0
Fold4.Rep2	0.772946	8	1	0.0535789	0.705946	0.557431	0.04	1	0	0.612903	1	0.04	0.0769231	0.155764
Fold4.Rep2	0.674863	22	1	0.0535789	0.705946	0.557431	0.08	1	0	0.629032	1	0.08	0.148148	0.222111
Fold4.Rep2	0.631239	30	1	0.0535789	0.705946	0.557431	0.12	1	0	0.645161	1	0.12	0.214286	0.274325
Fold4.Rep2	0.583008	37	1	0.0535789	0.705946	0.557431	0.16	1	0	0.66129	1	0.16	0.275862	0.319482
Fold4.Rep2	0.575582	40	1	0.0535789	0.705946	0.557431	0.2	1	0	0.677419	1	0.2	0.333333	0.360312
Fold4.Rep2	0.56034	47	1	0.0535789	0.705946	0.557431	0.24	1	0	0.693548	1	0.24	0.387097	0.39821
Fold4.Rep2	0.541143	50	1	0.0535789	0.705946	0.557431	0.28	1	0	0.709677	1	0.28	0.4375	0.434009
Fold4.Rep2	0.529227	56	1	0.0535789	0.705946	0.557431	0.28	0.972973	0.027027	0.693548	0.875	0.28	0.424242	0.370172
Fold4.Rep2	0.526424	61	1	0.0535789	0.705946	0.557431	0.28	0.945946	0.0540541	0.677419	0.777778	0.28	0.411765	0.314642
Fold4.Rep2	0.524685	64	1	0.0535789	0.705946	0.557431	0.32	0.945946	0.0540541	0.693548	0.8	0.32	0.457143	0.354701
Fold4.Rep2	0.505205	78	1	0.0535789	0.705946	0.557431	0.32	0.918919	0.0810811	0.677419	0.727273	0.32	0.444444	0.306789
Fold4.Rep2	0.501875	85	1	0.0535789	0.705946	0.557431	0.36	0.918919	0.0810811	0.693548	0.75	0.36	0.486486	0.346317
Fold4.Rep2	0.497274	87	1	0.0535789	0.705946	0.557431	0.4	0.918919	0.0810811	0.709677	0.769231	0.4	0.526316	0.38431
Fold4.Rep2	0.495699	91	1	0.0535789	0.705946	0.557431	0.4	0.891892	0.108108	0.693548	0.714286	0.4	0.512821	0.342459
Fold4.Rep2	0.495333	92	1	0.0535789	0.705946	0.557431	0.4	0.864865	0.135135	0.677419	0.666667	0.4	0.5	0.30339
Fold4.Rep2	0.49067	96	1	0.0535789	0.705946	0.557431	0.44	0.864865	0.135135	0.693548	0.6875	0.44	0.536585	0.341774
Fold4.Rep2	0.48872	108	1	0.0535789	0.705946	0.557431	0.48	0.864865	0.135135	0.709677	0.705882	0.48	0.571429	0.379218
Fold4.Rep2	0.483864	119	1	0.0535789	0.705946	0.557431	0.52	0.864865	0.135135	0.725806	0.722222	0.52	0.604651	0.415926
Fold4.Rep2	0.474133	123	1	0.0535789	0.705946	0.557431	0.56	0.864865	0.135135	0.741935	0.736842	0.56	0.636364	0.452075
Fold4.Rep2	0.473352	131	1	0.0535789	0.705946	0.557431	0.56	0.837838	0.162162	0.725806	0.7	0.56	0.622222	0.417482
Fold4.Rep2	0.464196	132	1	0.0535789	0.705946	0.557431	0.56	0.810811	0.189189	0.709677	0.666667	0.56	0.608696	0.384345
Fold4.Rep2	0.45574	136	1	0.0535789	0.705946	0.557431	0.6	0.810811	0.189189	0.725806	0.681818	0.6	0.638298	0.421184
Fold4.Rep2	0.448364	143	1	0.0535789	0.705946	0.557431	0.64	0.810811	0.189189	0.741935	0.695652	0.64	0.666667	0.457793
Fold4.Rep2	0.447916	150	1	0.0535789	0.705946	0.557431	0.64	0.783784	0.216216	0.725806	0.666667	0.64	0.653061	0.426793
Fold4.Rep2	0.438416	152	1	0.0535789	0.705946	0.557431	0.64	0.756757	0.243243	0.709677	0.64	0.64	0.64	0.396757
Fold4.Rep2	0.434762	154	1	0.0535789	0.705946	0.557431	0.64	0.72973	0.27027	0.693548	0.615385	0.64	0.627451	0.367551
Fold4.Rep2	0.42333	158	1	0.0535789	0.705946	0.557431	0.68	0.72973	0.27027	0.709677	0.62963	0.68	0.653846	0.405371
Fold4.Rep2	0.413671	162	1	0.0535789	0.705946	0.557431	0.68	0.702703	0.297297	0.693548	0.607143	0.68	0.641509	0.377237
Fold4.Rep2	0.392512	166	1	0.0535789	0.705946	0.557431	0.72	0.702703	0.297297	0.709677	0.62069	0.72	0.666667	0.415575
Fold4.Rep2	0.378297	170	1	0.0535789	0.705946	0.557431	0.76	0.702703	0.297297	0.725806	0.633333	0.76	0.690909	0.45419
Fold4.Rep2	0.376985	172	1	0.0535789	0.705946	0.557431	0.76	0.675676	0.324324	0.709677	0.612903	0.76	0.678571	0.427437
Fold4.Rep2	0.370189	175	1	0.0535789	0.705946	0.557431	0.76	0.648649	0.351351	0.693548	0.59375	0.76	0.666667	0.40113
Fold4.Rep2	0.36914	184	1	0.0535789	0.705946	0.557431	0.76	0.621622	0.378378	0.677419	0.575758	0.76	0.655172	0.375187
Fold4.Rep2	0.367477	188	1	0.0535789	0.705946	0.557431	0.8	0.621622	0.378378	0.693548	0.588235	0.8	0.677966	0.4156
Fold4.Rep2	0.363509	192	1	0.0535789	0.705946	0.557431	0.84	0.621622	0.378378	0.709677	0.6	0.84	0.7	0.456711
Fold4.Rep2	0.349455	198	1	0.0535789	0.705946	0.557431	0.84	0.594595	0.405405	0.693548	0.583333	0.84	0.688525	0.432033
Fold4.Rep2	0.336191	202	1	0.0535789	0.705946	0.557431	0.84	0.567568	0.432432	0.677419	0.567568	0.84	0.677419	0.407568
Fold4.Rep2	0.334985	206	1	0.0535789	0.705946	0.557431	0.84	0.540541	0.459459	0.66129	0.552632	0.84	0.666667	0.383243
Fold4.Rep2	0.3333	210	1	0.0535789	0.705946	0.557431	0.88	0.540541	0.459459	0.677419	0.564103	0.88	0.6875	0.427054
Fold4.Rep2	0.329992	211	1	0.0535789	0.705946	0.557431	0.92	0.540541	0.459459	0.693548	0.575	0.92	0.707692	0.472169
Fold4.Rep2	0.326047	213	1	0.0535789	0.705946	0.557431	0.96	0.540541	0.459459	0.709677	0.585366	0.96	0.727273	0.51881
Fold4.Rep2	0.325339	221	1	0.0535789	0.705946	0.557431	0.96	0.513514	0.486486	0.693548	0.571429	0.96	0.716418	0.496894
Fold4.Rep2	0.317384	223	1	0.0535789	0.705946	0.557431	0.96	0.486486	0.513514	0.677419	0.55814	0.96	0.705882	0.475082
Fold4.Rep2	0.305873	224	1	0.0535789	0.705946	0.557431	0.96	0.459459	0.540541	0.66129	0.545455	0.96	0.695652	0.453313
Fold4.Rep2	0.302589	225	1	0.0535789	0.705946	0.557431	0.96	0.432432	0.567568	0.645161	0.533333	0.96	0.685714	0.431524
Fold4.Rep2	0.297131	227	1	0.0535789	0.705946	0.557431	0.96	0.405405	0.594595	0.629032	0.521739	0.96	0.676056	0.409644
Fold4.Rep2	0.281906	230	1	0.0535789	0.705946	0.557431	0.96	0.378378	0.621622	0.612903	0.510638	0.96	0.666667	0.387596
Fold4.Rep2	0.281825	239	1	0.0535789	0.705946	0.557431	0.96	0.351351	0.648649	0.596774	0.5	0.96	0.657534	0.365289
Fold4.Rep2	0.274199	253	1	0.0535789	0.705946	0.557431	0.96	0.324324	0.675676	0.580645	0.489796	0.96	0.648649	0.342622
Fold4.Rep2	0.273161	263	1	0.0535789	0.705946	0.557431	0.96	0.297297	0.702703	0.564516	0.48	0.96	0.64	0.31947
Fold4.Rep2	0.261615	264	1	0.0535789	0.705946	0.557431	0.96	0.27027	0.72973	0.548387	0.470588	0.96	0.631579	0.295684
Fold4.Rep2	0.247124	281	1	0.0535789	0.705946	0.557431	0.96	0.243243	0.756757	0.532258	0.461538	0.96	0.623377	0.271072
Fold4.Rep2	0.245625	282	1	0.0535789	0.705946	0.557431	0.96	0.216216	0.783784	0.516129	0.45283	0.96	0.615385	0.24539
Fold4.Rep2	0.185222	287	1	0.0535789	0.705946	0.557431	0.96	0.189189	0.810811	0.5	0.444444	0.96	0.607595	0.218306
Fold4.Rep2	0.173894	290	1	0.0535789	0.705946	0.557431	0.96	0.162162	0.837838	0.483871	0.436364	0.96	0.6	0.189355
Fold4.Rep2	0.1589	291	1	0.0535789	0.705946	0.557431	0.96	0.135135	0.864865	0.467742	0.428571	0.96	0.592593	0.157849
Fold4.Rep2	0.134861	293	1	0.0535789	0.705946	0.557431	0.96	0.108108	0.891892	0.451613	0.421053	0.96	0.585366	0.122701
Fold4.Rep2	0.127514	295	1	0.0535789	0.705946	0.557431	0.96	0.0810811	0.918919	0.435484	0.413793	0.96	0.578313	0.0820292
Fold4.Rep2	0.113879	297	1	0.0535789	0.705946	0.557431	1	0.0810811	0.918919	0.451613	0.423729	1	0.595238	0.185355
Fold4.Rep2	0.107734	301	1	0.0535789	0.705946	0.557431	1	0.0540541	0.945946	0.435484	0.416667	1	0.588235	0.150075
Fold4.Rep2	0.0881645	302	1	0.0535789	0.705946	0.557431	1	0.027027	0.972973	0.419355	0.409836	1	0.581395	0.105246
Fold4.Rep2	0.0652811	310	1	0.0535789	0.705946	0.557431	1	0	1	0.403226	0.403226	1	0.574713	0
Fold4.Rep2	0.737923	8	0	0.106158	0.804324	0.7124	0.04	1	0	0.612903	1	0.04	0.0769231	0.155764
Fold4.Rep2	0.646114	22	0	0.106158	0.804324	0.7124	0.08	1	0	0.629032	1	0.08	0.148148	0.222111
Fold4.Rep2	0.598024	30	0	0.106158	0.804324	0.7124	0.12	1	0	0.645161	1	0.12	0.214286	0.274325
Fold4.Rep2	0.565904	37	0	0.106158	0.804324	0.7124	0.16	1	0	0.66129	1	0.16	0.275862	0.319482
Fold4.Rep2	0.55135	40	0	0.106158	0.804324	0.7124	0.2	1	0	0.677419	1	0.2	0.333333	0.360312
Fold4.Rep2	0.548645	47	0	0.106158	0.804324	0.7124	0.24	1	0	0.693548	1	0.24	0.387097	0.39821
Fold4.Rep2	0.527097	50	0	0.106158	0.804324	0.7124	0.28	1	0	0.709677	1	0.28	0.4375	0.434009
Fold4.Rep2	0.526251	56	0	0.106158	0.804324	0.7124	0.28	0.972973	0.027027	0.693548	0.875	0.28	0.424242	0.370172
Fold4.Rep2	0.513996	61	0	0.106158	0.804324	0.7124	0.28	0.945946	0.0540541	0.677419	0.777778	0.28	0.411765	0.314642
Fold4.Rep2	0.506119	64	0	0.106158	0.804324	0.7124	0.28	0.918919	0.0810811	0.66129	0.7	0.28	0.4	0.265305
Fold4.Rep2	0.503429	78	0	0.106158	0.804324	0.7124	0.32	0.918919	0.0810811	0.677419	0.727273	0.32	0.444444	0.306789
Fold4.Rep2	0.500565	85	0	0.106158	0.804324	0.7124	0.36	0.918919	0.0810811	0.693548	0.75	0.36	0.486486	0.346317
Fold4.Rep2	0.493317	87	0	0.106158	0.804324	0.7124	0.4	0.918919	0.0810811	0.709677	0.769231	0.4	0.526316	0.38431
Fold4.Rep2	0.490133	91	0	0.106158	0.804324	0.7124	0.44	0.918919	0.0810811	0.725806	0.785714	0.44	0.564103	0.421097
Fold4.Rep2	0.486265	92	0	0.106158	0.804324	0.7124	0.44	0.891892	0.108108	0.709677	0.733333	0.44	0.55	0.380166
Fold4.Rep2	0.485783	96	0	0.106158	0.804324	0.7124	0.44	0.864865	0.135135	0.693548	0.6875	0.44	0.536585	0.341774
Fold4.Rep2	0.482916	108	0	0.106158	0.804324	0.7124	0.48	0.864865	0.135135	0.709677	0.705882	0.48	0.571429	0.379218
Fold4.Rep2	0.478897	119	0	0.106158	0.804324	0.7124	0.52	0.864865	0.135135	0.725806	0.722222	0.52	0.604651	0.415926
Fold4.Rep2	0.466466	123	0	0.106158	0.804324	0.7124	0.52	0.837838	0.162162	0.709677	0.684211	0.52	0.590909	0.380755
Fold4.Rep2	0.465843	131	0	0.106158	0.804324	0.7124	0.52	0.810811	0.189189	0.693548	0.65	0.52	0.577778	0.347145
Fold4.Rep2	0.462639	132	0	0.106158	0.804324	0.7124	0.56	0.810811	0.189189	0.709677	0.666667	0.56	0.608696	0.384345
Fold4.Rep2	0.442961	136	0	0.106158	0.804324	0.7124	0.56	0.783784	0.216216	0.693548	0.636364	0.56	0.595745	0.352464
Fold4.Rep2	0.441833	143	0	0.106158	0.804324	0.7124	0.6	0.783784	0.216216	0.709677	0.652174	0.6	0.625	0.389728
Fold4.Rep2	0.438171	150	0	0.106158	0.804324	0.7124	0.64	0.783784	0.216216	0.725806	0.666667	0.64	0.653061	0.426793
Fold4.Rep2	0.438003	152	0	0.106158	0.804324	0.7124	0.64	0.756757	0.243243	0.709677	0.64	0.64	0.64	0.396757
Fold4.Rep2	0.43756	154	0	0.106158	0.804324	0.7124	0.64	0.72973	0.27027	0.693548	0.615385	0.64	0.627451	0.367551
Fold4.Rep2	0.426807	158	0	0.106158	0.804324	0.7124	0.68	0.72973	0.27027	0.709677	0.62963	0.68	0.653846	0.405371
Fold4.Rep2	0.413746	162	0	0.106158	0.804324	0.7124	0.68	0.702703	0.297297	0.693548	0.607143	0.68	0.641509	0.377237
Fold4.Rep2	0.400078	166	0	0.106158	0.804324	0.7124	0.72	0.702703	0.297297	0.709677	0.62069	0.72	0.666667	0.415575
Fold4.Rep2	0.387268	170	0	0.106158	0.804324	0.7124	0.72	0.675676	0.324324	0.693548	0.6	0.72	0.654545	0.388396
Fold4.Rep2	0.386325	172	0	0.106158	0.804324	0.7124	0.72	0.648649	0.351351	0.677419	0.580645	0.72	0.642857	0.361678
Fold4.Rep2	0.38609	175	0	0.106158	0.804324	0.7124	0.76	0.648649	0.351351	0.693548	0.59375	0.76	0.666667	0.40113
Fold4.Rep2	0.384753	184	0	0.106158	0.804324	0.7124	0.76	0.621622	0.378378	0.677419	0.575758	0.76	0.655172	0.375187
Fold4.Rep2	0.375843	188	0	0.106158	0.804324	0.7124	0.8	0.621622	0.378378	0.693548	0.588235	0.8	0.677966	0.4156
Fold4.Rep2	0.368521	192	0	0.106158	0.804324	0.7124	0.84	0.621622	0.378378	0.709677	0.6	0.84	0.7	0.456711
Fold4.Rep2	0.353051	198	0	0.106158	0.804324	0.7124	0.84	0.594595	0.405405	0.693548	0.583333	0.84	0.688525	0.432033
Fold4.Rep2	0.352731	202	0	0.106158	0.804324	0.7124	0.84	0.567568	0.432432	0.677419	0.567568	0.84	0.677419	0.407568
Fold4.Rep2	0.350963	206	0	0.106158	0.804324	0.7124	0.84	0.540541	0.459459	0.66129	0.552632	0.84	0.666667	0.383243
Fold4.Rep2	0.345225	210	0	0.106158	0.804324	0.7124	0.84	0.513514	0.486486	0.645161	0.538462	0.84	0.65625	0.358989
Fold4.Rep2	0.342093	211	0	0.106158	0.804324	0.7124	0.88	0.513514	0.486486	0.66129	0.55	0.88	0.676923	0.403449
Fold4.Rep2	0.340777	213	0	0.106158	0.804324	0.7124	0.92	0.513514	0.486486	0.677419	0.560976	0.92	0.69697	0.449337
Fold4.Rep2	0.337522	221	0	0.106158	0.804324	0.7124	0.96	0.513514	0.486486	0.693548	0.571429	0.96	0.716418	0.496894
Fold4.Rep2	0.328703	223	0	0.106158	0.804324	0.7124	0.96	0.486486	0.513514	0.677419	0.55814	0.96	0.705882	0.475082
Fold4.Rep2	0.326205	224	0	0.106158	0.804324	0.7124	0.96	0.459459	0.540541	0.66129	0.545455	0.96	0.695652	0.453313
Fold4.Rep2	0.321398	225	0	0.106158	0.804324	0.7124	0.96	0.432432	0.567568	0.645161	0.533333	0.96	0.685714	0.431524
Fold4.Rep2	0.305582	227	0	0.106158	0.804324	0.7124	0.96	0.405405	0.594595	0.629032	0.521739	0.96	0.676056	0.409644
Fold4.Rep2	0.30419	230	0	0.106158	0.804324	0.7124	0.96	0.378378	0.621622	0.612903	0.510638	0.96	0.666667	0.387596
Fold4.Rep2	0.300026	239	0	0.106158	0.804324	0.7124	0.96	0.351351	0.648649	0.596774	0.5	0.96	0.657534	0.365289
Fold4.Rep2	0.296416	253	0	0.106158	0.804324	0.7124	0.96	0.324324	0.675676	0.580645	0.489796	0.96	0.648649	0.342622
Fold4.Rep2	0.293575	263	0	0.106158	0.804324	0.7124	0.96	0.297297	0.702703	0.564516	0.48	0.96	0.64	0.31947
Fold4.Rep2	0.27897	264	0	0.106158	0.804324	0.7124	0.96	0.27027	0.72973	0.548387	0.470588	0.96	0.631579	0.295684
Fold4.Rep2	0.272925	281	0	0.106158	0.804324	0.7124	0.96	0.243243	0.756757	0.532258	0.461538	0.96	0.623377	0.271072
Fold4.Rep2	0.265594	282	0	0.106158	0.804324	0.7124	0.96	0.216216	0.783784	0.516129	0.45283	0.96	0.615385	0.24539
Fold4.Rep2	0.20085	287	0	0.106158	0.804324	0.7124	0.96	0.189189	0.810811	0.5	0.444444	0.96	0.607595	0.218306
Fold4.Rep2	0.18412	290	0	0.106158	0.804324	0.7124	0.96	0.162162	0.837838	0.483871	0.436364	0.96	0.6	0.189355
Fold4.Rep2	0.175668	291	0	0.106158	0.804324	0.7124	0.96	0.135135	0.864865	0.467742	0.428571	0.96	0.592593	0.157849
Fold4.Rep2	0.160344	293	0	0.106158	0.804324	0.7124	0.96	0.108108	0.891892	0.451613	0.421053	0.96	0.585366	0.122701
Fold4.Rep2	0.146459	295	0	0.106158	0.804324	0.7124	0.96	0.0810811	0.918919	0.435484	0.413793	0.96	0.578313	0.0820292
Fold4.Rep2	0.131401	297	0	0.106158	0.804324	0.7124	1	0.0810811	0.918919	0.451613	0.423729	1	0.595238	0.185355
Fold4.Rep2	0.128202	301	0	0.106158	0.804324	0.7124	1	0.0540541	0.945946	0.435484	0.416667	1	0.588235	0.150075
Fold4.Rep2	0.105083	302	0	0.106158	0.804324	0.7124	1	0.027027	0.972973	0.419355	0.409836	1	0.581395	0.105246
Fold4.Rep2	0.0808395	310	0	0.106158	0.804324	0.7124	1	0	1	0.403226	0.403226	1	0.574713	0
Fold4.Rep2	0.709753	8	1	0.106158	0.52	0.394109	0.04	1	0	0.612903	1	0.04	0.0769231	0.155764
Fold4.Rep2	0.62333	22	1	0.106158	0.52	0.394109	0.08	1	0	0.629032	1	0.08	0.148148	0.222111
Fold4.Rep2	0.573361	30	1	0.106158	0.52	0.394109	0.12	1	0	0.645161	1	0.12	0.214286	0.274325
Fold4.Rep2	0.552831	37	1	0.106158	0.52	0.394109	0.16	1	0	0.66129	1	0.16	0.275862	0.319482
Fold4.Rep2	0.543947	40	1	0.106158	0.52	0.394109	0.2	1	0	0.677419	1	0.2	0.333333	0.360312
Fold4.Rep2	0.528931	47	1	0.106158	0.52	0.394109	0.24	1	0	0.693548	1	0.24	0.387097	0.39821
Fold4.Rep2	0.523084	50	1	0.106158	0.52	0.394109	0.24	0.972973	0.027027	0.677419	0.857143	0.24	0.375	0.330115
Fold4.Rep2	0.516286	56	1	0.106158	0.52	0.394109	0.28	0.972973	0.027027	0.693548	0.875	0.28	0.424242	0.370172
Fold4.Rep2	0.506601	61	1	0.106158	0.52	0.394109	0.28	0.945946	0.0540541	0.677419	0.777778	0.28	0.411765	0.314642
Fold4.Rep2	0.50458	64	1	0.106158	0.52	0.394109	0.28	0.918919	0.0810811	0.66129	0.7	0.28	0.4	0.265305
Fold4.Rep2	0.50262	78	1	0.106158	0.52	0.394109	0.32	0.918919	0.0810811	0.677419	0.727273	0.32	0.444444	0.306789
Fold4.Rep2	0.493976	85	1	0.106158	0.52	0.394109	0.36	0.918919	0.0810811	0.693548	0.75	0.36	0.486486	0.346317
Fold4.Rep2	0.484349	87	1	0.106158	0.52	0.394109	0.4	0.918919	0.0810811	0.709677	0.769231	0.4	0.526316	0.38431
Fold4.Rep2	0.483166	91	1	0.106158	0.52	0.394109	0.44	0.918919	0.0810811	0.725806	0.785714	0.44	0.564103	0.421097
Fold4.Rep2	0.481982	92	1	0.106158	0.52	0.394109	0.48	0.918919	0.0810811	0.741935	0.8	0.48	0.6	0.456942
Fold4.Rep2	0.479196	96	1	0.106158	0.52	0.394109	0.48	0.891892	0.108108	0.725806	0.75	0.48	0.585366	0.416916
Fold4.Rep2	0.479131	108	1	0.106158	0.52	0.394109	0.48	0.864865	0.135135	0.709677	0.705882	0.48	0.571429	0.379218
Fold4.Rep2	0.470981	119	1	0.106158	0.52	0.394109	0.52	0.864865	0.135135	0.725806	0.722222	0.52	0.604651	0.415926
Fold4.Rep2	0.46668	123	1	0.106158	0.52	0.394109	0.52	0.837838	0.162162	0.709677	0.684211	0.52	0.590909	0.380755
Fold4.Rep2	0.46025	131	1	0.106158	0.52	0.394109	0.52	0.810811	0.189189	0.693548	0.65	0.52	0.577778	0.347145
Fold4.Rep2	0.453814	132	1	0.106158	0.52	0.394109	0.56	0.810811	0.189189	0.709677	0.666667	0.56	0.608696	0.384345
Fold4.Rep2	0.439625	136	1	0.106158	0.52	0.394109	0.56	0.783784	0.216216	0.693548	0.636364	0.56	0.595745	0.352464
Fold4.Rep2	0.438233	143	1	0.106158	0.52	0.394109	0.56	0.756757	0.243243	0.677419	0.608696	0.56	0.583333	0.321663
Fold4.Rep2	0.437216	150	1	0.106158	0.52	0.394109	0.56	0.72973	0.27027	0.66129	0.583333	0.56	0.571429	0.291787
Fold4.Rep2	0.431693	152	1	0.106158	0.52	0.394109	0.6	0.72973	0.27027	0.677419	0.6	0.6	0.6	0.32973
Fold4.Rep2	0.431671	154	1	0.106158	0.52	0.394109	0.64	0.72973	0.27027	0.693548	0.615385	0.64	0.627451	0.367551
Fold4.Rep2	0.428711	158	1	0.106158	0.52	0.394109	0.68	0.72973	0.27027	0.709677	0.62963	0.68	0.653846	0.405371
Fold4.Rep2	0.41351	162	1	0.106158	0.52	0.394109	0.68	0.702703	0.297297	0.693548	0.607143	0.68	0.641509	0.377237
Fold4.Rep2	0.404901	166	1	0.106158	0.52	0.394109	0.72	0.702703	0.297297	0.709677	0.62069	0.72	0.666667	0.415575
Fold4.Rep2	0.397401	170	1	0.106158	0.52	0.394109	0.72	0.675676	0.324324	0.693548	0.6	0.72	0.654545	0.388396
Fold4.Rep2	0.395112	172	1	0.106158	0.52	0.394109	0.72	0.648649	0.351351	0.677419	0.580645	0.72	0.642857	0.361678
Fold4.Rep2	0.394188	175	1	0.106158	0.52	0.394109	0.72	0.621622	0.378378	0.66129	0.5625	0.72	0.631579	0.335336
Fold4.Rep2	0.39126	184	1	0.106158	0.52	0.394109	0.76	0.621622	0.378378	0.677419	0.575758	0.76	0.655172	0.375187
Fold4.Rep2	0.383669	188	1	0.106158	0.52	0.394109	0.8	0.621622	0.378378	0.693548	0.588235	0.8	0.677966	0.4156
Fold4.Rep2	0.371996	192	1	0.106158	0.52	0.394109	0.8	0.594595	0.405405	0.677419	0.571429	0.8	0.666667	0.390397
Fold4.Rep2	0.369327	198	1	0.106158	0.52	0.394109	0.84	0.594595	0.405405	0.693548	0.583333	0.84	0.688525	0.432033
Fold4.Rep2	0.363943	202	1	0.106158	0.52	0.394109	0.84	0.567568	0.432432	0.677419	0.567568	0.84	0.677419	0.407568
Fold4.Rep2	0.353379	206	1	0.106158	0.52	0.394109	0.88	0.567568	0.432432	0.693548	0.578947	0.88	0.698413	0.450746
Fold4.Rep2	0.352965	210	1	0.106158	0.52	0.394109	0.88	0.540541	0.459459	0.677419	0.564103	0.88	0.6875	0.427054
Fold4.Rep2	0.352026	211	1	0.106158	0.52	0.394109	0.88	0.513514	0.486486	0.66129	0.55	0.88	0.676923	0.403449
Fold4.Rep2	0.346798	213	1	0.106158	0.52	0.394109	0.92	0.513514	0.486486	0.677419	0.560976	0.92	0.69697	0.449337
Fold4.Rep2	0.34437	221	1	0.106158	0.52	0.394109	0.96	0.513514	0.486486	0.693548	0.571429	0.96	0.716418	0.496894
Fold4.Rep2	0.341003	223	1	0.106158	0.52	0.394109	0.96	0.486486	0.513514	0.677419	0.55814	0.96	0.705882	0.475082
Fold4.Rep2	0.336745	224	1	0.106158	0.52	0.394109	0.96	0.459459	0.540541	0.66129	0.545455	0.96	0.695652	0.453313
Fold4.Rep2	0.334988	225	1	0.106158	0.52	0.394109	0.96	0.432432	0.567568	0.645161	0.533333	0.96	0.685714	0.431524
Fold4.Rep2	0.320492	227	1	0.106158	0.52	0.394109	0.96	0.405405	0.594595	0.629032	0.521739	0.96	0.676056	0.409644
Fold4.Rep2	0.31865	230	1	0.106158	0.52	0.394109	0.96	0.378378	0.621622	0.612903	0.510638	0.96	0.666667	0.387596
Fold4.Rep2	0.312311	239	1	0.106158	0.52	0.394109	0.96	0.351351	0.648649	0.596774	0.5	0.96	0.657534	0.365289
Fold4.Rep2	0.308645	253	1	0.106158	0.52	0.394109	0.96	0.324324	0.675676	0.580645	0.489796	0.96	0.648649	0.342622
Fold4.Rep2	0.307374	263	1	0.106158	0.52	0.394109	0.96	0.297297	0.702703	0.564516	0.48	0.96	0.64	0.31947
Fold4.Rep2	0.293239	264	1	0.106158	0.52	0.394109	0.96	0.27027	0.72973	0.548387	0.470588	0.96	0.631579	0.295684
Fold4.Rep2	0.291392	281	1	0.106158	0.52	0.394109	0.96	0.243243	0.756757	0.532258	0.461538	0.96	0.623377	0.271072
Fold4.Rep2	0.279844	282	1	0.106158	0.52	0.394109	0.96	0.216216	0.783784	0.516129	0.45283	0.96	0.615385	0.24539
Fold4.Rep2	0.213106	287	1	0.106158	0.52	0.394109	0.96	0.189189	0.810811	0.5	0.444444	0.96	0.607595	0.218306
Fold4.Rep2	0.192853	290	1	0.106158	0.52	0.394109	0.96	0.162162	0.837838	0.483871	0.436364	0.96	0.6	0.189355
Fold4.Rep2	0.189451	291	1	0.106158	0.52	0.394109	0.96	0.135135	0.864865	0.467742	0.428571	0.96	0.592593	0.157849
Fold4.Rep2	0.181394	293	1	0.106158	0.52	0.394109	0.96	0.108108	0.891892	0.451613	0.421053	0.96	0.585366	0.122701
Fold4.Rep2	0.162016	295	1	0.106158	0.52	0.394109	0.96	0.0810811	0.918919	0.435484	0.413793	0.96	0.578313	0.0820292
Fold4.Rep2	0.146095	297	1	0.106158	0.52	0.394109	1	0.0810811	0.918919	0.451613	0.423729	1	0.595238	0.185355
Fold4.Rep2	0.145191	301	1	0.106158	0.52	0.394109	1	0.0540541	0.945946	0.435484	0.416667	1	0.588235	0.150075
Fold4.Rep2	0.119573	302	1	0.106158	0.52	0.394109	1	0.027027	0.972973	0.419355	0.409836	1	0.581395	0.105246
Fold4.Rep2	0.0946036	310	1	0.106158	0.52	0.394109	1	0	1	0.403226	0.403226	1	0.574713	0
Fold4.Rep2	0.686479	8	0	0.158737	0.797838	0.705356	0.04	1	0	0.612903	1	0.04	0.0769231	0.155764
Fold4.Rep2	0.604874	22	0	0.158737	0.797838	0.705356	0.08	1	0	0.629032	1	0.08	0.148148	0.222111
Fold4.Rep2	0.554305	30	0	0.158737	0.797838	0.705356	0.12	1	0	0.645161	1	0.12	0.214286	0.274325
Fold4.Rep2	0.542322	37	0	0.158737	0.797838	0.705356	0.16	1	0	0.66129	1	0.16	0.275862	0.319482
Fold4.Rep2	0.537612	40	0	0.158737	0.797838	0.705356	0.2	1	0	0.677419	1	0.2	0.333333	0.360312
Fold4.Rep2	0.519974	47	0	0.158737	0.797838	0.705356	0.2	0.972973	0.027027	0.66129	0.833333	0.2	0.322581	0.286998
Fold4.Rep2	0.513892	50	0	0.158737	0.797838	0.705356	0.24	0.972973	0.027027	0.677419	0.857143	0.24	0.375	0.330115
Fold4.Rep2	0.507696	56	0	0.158737	0.797838	0.705356	0.28	0.972973	0.027027	0.693548	0.875	0.28	0.424242	0.370172
Fold4.Rep2	0.506504	61	0	0.158737	0.797838	0.705356	0.28	0.945946	0.0540541	0.677419	0.777778	0.28	0.411765	0.314642
Fold4.Rep2	0.500818	64	0	0.158737	0.797838	0.705356	0.32	0.945946	0.0540541	0.693548	0.8	0.32	0.457143	0.354701
Fold4.Rep2	0.497014	78	0	0.158737	0.797838	0.705356	0.32	0.918919	0.0810811	0.677419	0.727273	0.32	0.444444	0.306789
Fold4.Rep2	0.493557	85	0	0.158737	0.797838	0.705356	0.36	0.918919	0.0810811	0.693548	0.75	0.36	0.486486	0.346317
Fold4.Rep2	0.480775	87	0	0.158737	0.797838	0.705356	0.4	0.918919	0.0810811	0.709677	0.769231	0.4	0.526316	0.38431
Fold4.Rep2	0.479579	91	0	0.158737	0.797838	0.705356	0.44	0.918919	0.0810811	0.725806	0.785714	0.44	0.564103	0.421097
Fold4.Rep2	0.474081	92	0	0.158737	0.797838	0.705356	0.44	0.891892	0.108108	0.709677	0.733333	0.44	0.55	0.380166
Fold4.Rep2	0.47363	96	0	0.158737	0.797838	0.705356	0.44	0.864865	0.135135	0.693548	0.6875	0.44	0.536585	0.341774
Fold4.Rep2	0.470151	108	0	0.158737	0.797838	0.705356	0.48	0.864865	0.135135	0.709677	0.705882	0.48	0.571429	0.379218
Fold4.Rep2	0.466016	119	0	0.158737	0.797838	0.705356	0.48	0.837838	0.162162	0.693548	0.666667	0.48	0.55814	0.34349
Fold4.Rep2	0.464589	123	0	0.158737	0.797838	0.705356	0.52	0.837838	0.162162	0.709677	0.684211	0.52	0.590909	0.380755
Fold4.Rep2	0.455903	131	0	0.158737	0.797838	0.705356	0.52	0.810811	0.189189	0.693548	0.65	0.52	0.577778	0.347145
Fold4.Rep2	0.446817	132	0	0.158737	0.797838	0.705356	0.56	0.810811	0.189189	0.709677	0.666667	0.56	0.608696	0.384345
Fold4.Rep2	0.441013	136	0	0.158737	0.797838	0.705356	0.56	0.783784	0.216216	0.693548	0.636364	0.56	0.595745	0.352464
Fold4.Rep2	0.436285	143	0	0.158737	0.797838	0.705356	0.56	0.756757	0.243243	0.677419	0.608696	0.56	0.583333	0.321663
Fold4.Rep2	0.434209	150	0	0.158737	0.797838	0.705356	0.56	0.72973	0.27027	0.66129	0.583333	0.56	0.571429	0.291787
Fold4.Rep2	0.429707	152	0	0.158737	0.797838	0.705356	0.6	0.72973	0.27027	0.677419	0.6	0.6	0.6	0.32973
Fold4.Rep2	0.427235	154	0	0.158737	0.797838	0.705356	0.64	0.72973	0.27027	0.693548	0.615385	0.64	0.627451	0.367551
Fold4.Rep2	0.424151	158	0	0.158737	0.797838	0.705356	0.68	0.72973	0.27027	0.709677	0.62963	0.68	0.653846	0.405371
Fold4.Rep2	0.413171	162	0	0.158737	0.797838	0.705356	0.68	0.702703	0.297297	0.693548	0.607143	0.68	0.641509	0.377237
Fold4.Rep2	0.408181	166	0	0.158737	0.797838	0.705356	0.72	0.702703	0.297297	0.709677	0.62069	0.72	0.666667	0.415575
Fold4.Rep2	0.405325	170	0	0.158737	0.797838	0.705356	0.72	0.675676	0.324324	0.693548	0.6	0.72	0.654545	0.388396
Fold4.Rep2	0.402343	172	0	0.158737	0.797838	0.705356	0.72	0.648649	0.351351	0.677419	0.580645	0.72	0.642857	0.361678
Fold4.Rep2	0.399095	175	0	0.158737	0.797838	0.705356	0.72	0.621622	0.378378	0.66129	0.5625	0.72	0.631579	0.335336
Fold4.Rep2	0.395016	184	0	0.158737	0.797838	0.705356	0.76	0.621622	0.378378	0.677419	0.575758	0.76	0.655172	0.375187
Fold4.Rep2	0.389048	188	0	0.158737	0.797838	0.705356	0.8	0.621622	0.378378	0.693548	0.588235	0.8	0.677966	0.4156
Fold4.Rep2	0.385578	192	0	0.158737	0.797838	0.705356	0.8	0.594595	0.405405	0.677419	0.571429	0.8	0.666667	0.390397
Fold4.Rep2	0.372076	198	0	0.158737	0.797838	0.705356	0.8	0.567568	0.432432	0.66129	0.555556	0.8	0.655738	0.365401
Fold4.Rep2	0.370031	202	0	0.158737	0.797838	0.705356	0.84	0.567568	0.432432	0.677419	0.567568	0.84	0.677419	0.407568
Fold4.Rep2	0.361783	206	0	0.158737	0.797838	0.705356	0.88	0.567568	0.432432	0.693548	0.578947	0.88	0.698413	0.450746
Fold4.Rep2	0.359105	210	0	0.158737	0.797838	0.705356	0.88	0.540541	0.459459	0.677419	0.564103	0.88	0.6875	0.427054
Fold4.Rep2	0.353048	211	0	0.158737	0.797838	0.705356	0.88	0.513514	0.486486	0.66129	0.55	0.88	0.676923	0.403449
Fold4.Rep2	0.352213	213	0	0.158737	0.797838	0.705356	0.88	0.486486	0.513514	0.645161	0.536585	0.88	0.666667	0.379863
Fold4.Rep2	0.351743	221	0	0.158737	0.797838	0.705356	0.92	0.486486	0.513514	0.66129	0.547619	0.92	0.686567	0.426557
Fold4.Rep2	0.350283	223	0	0.158737	0.797838	0.705356	0.96	0.486486	0.513514	0.677419	0.55814	0.96	0.705882	0.475082
Fold4.Rep2	0.345212	224	0	0.158737	0.797838	0.705356	0.96	0.459459	0.540541	0.66129	0.545455	0.96	0.695652	0.453313
Fold4.Rep2	0.34292	225	0	0.158737	0.797838	0.705356	0.96	0.432432	0.567568	0.645161	0.533333	0.96	0.685714	0.431524
Fold4.Rep2	0.332828	227	0	0.158737	0.797838	0.705356	0.96	0.405405	0.594595	0.629032	0.521739	0.96	0.676056	0.409644
Fold4.Rep2	0.33258	230	0	0.158737	0.797838	0.705356	0.96	0.378378	0.621622	0.612903	0.510638	0.96	0.666667	0.387596
Fold4.Rep2	0.320238	239	0	0.158737	0.797838	0.705356	0.96	0.351351	0.648649	0.596774	0.5	0.96	0.657534	0.365289
Fold4.Rep2	0.317852	253	0	0.158737	0.797838	0.705356	0.96	0.324324	0.675676	0.580645	0.489796	0.96	0.648649	0.342622
Fold4.Rep2	0.315864	263	0	0.158737	0.797838	0.705356	0.96	0.297297	0.702703	0.564516	0.48	0.96	0.64	0.31947
Fold4.Rep2	0.308899	264	0	0.158737	0.797838	0.705356	0.96	0.27027	0.72973	0.548387	0.470588	0.96	0.631579	0.295684
Fold4.Rep2	0.300859	281	0	0.158737	0.797838	0.705356	0.96	0.243243	0.756757	0.532258	0.461538	0.96	0.623377	0.271072
Fold4.Rep2	0.291289	282	0	0.158737	0.797838	0.705356	0.96	0.216216	0.783784	0.516129	0.45283	0.96	0.615385	0.24539
Fold4.Rep2	0.223159	287	0	0.158737	0.797838	0.705356	0.96	0.189189	0.810811	0.5	0.444444	0.96	0.607595	0.218306
Fold4.Rep2	0.20105	290	0	0.158737	0.797838	0.705356	0.96	0.162162	0.837838	0.483871	0.436364	0.96	0.6	0.189355
Fold4.Rep2	0.200394	291	0	0.158737	0.797838	0.705356	0.96	0.135135	0.864865	0.467742	0.428571	0.96	0.592593	0.157849
Fold4.Rep2	0.198913	293	0	0.158737	0.797838	0.705356	0.96	0.108108	0.891892	0.451613	0.421053	0.96	0.585366	0.122701
Fold4.Rep2	0.175094	295	0	0.158737	0.797838	0.705356	0.96	0.0810811	0.918919	0.435484	0.413793	0.96	0.578313	0.0820292
Fold4.Rep2	0.159528	297	0	0.158737	0.797838	0.705356	0.96	0.0540541	0.945946	0.419355	0.40678	0.96	0.571429	0.0321282
Fold4.Rep2	0.158661	301	0	0.158737	0.797838	0.705356	1	0.0540541	0.945946	0.435484	0.416667	1	0.588235	0.150075
Fold4.Rep2	0.132209	302	0	0.158737	0.797838	0.705356	1	0.027027	0.972973	0.419355	0.409836	1	0.581395	0.105246
Fold4.Rep2	0.106913	310	0	0.158737	0.797838	0.705356	1	0	1	0.403226	0.403226	1	0.574713	0
Fold4.Rep2	0.666828	8	1	0.158737	0.525405	0.378162	0.04	1	0	0.612903	1	0.04	0.0769231	0.155764
Fold4.Rep2	0.589402	22	1	0.158737	0.525405	0.378162	0.08	1	0	0.629032	1	0.08	0.148148	0.222111
Fold4.Rep2	0.539077	30	1	0.158737	0.525405	0.378162	0.12	1	0	0.645161	1	0.12	0.214286	0.274325
Fold4.Rep2	0.533649	37	1	0.158737	0.525405	0.378162	0.16	1	0	0.66129	1	0.16	0.275862	0.319482
Fold4.Rep2	0.532035	40	1	0.158737	0.525405	0.378162	0.2	1	0	0.677419	1	0.2	0.333333	0.360312
Fold4.Rep2	0.516871	47	1	0.158737	0.525405	0.378162	0.2	0.972973	0.027027	0.66129	0.833333	0.2	0.322581	0.286998
Fold4.Rep2	0.506108	50	1	0.158737	0.525405	0.378162	0.2	0.945946	0.0540541	0.645161	0.714286	0.2	0.3125	0.226221
Fold4.Rep2	0.501994	56	1	0.158737	0.525405	0.378162	0.24	0.945946	0.0540541	0.66129	0.75	0.24	0.363636	0.272092
Fold4.Rep2	0.500559	61	1	0.158737	0.525405	0.378162	0.28	0.945946	0.0540541	0.677419	0.777778	0.28	0.411765	0.314642
Fold4.Rep2	0.498478	64	1	0.158737	0.525405	0.378162	0.32	0.945946	0.0540541	0.693548	0.8	0.32	0.457143	0.354701
Fold4.Rep2	0.492529	78	1	0.158737	0.525405	0.378162	0.36	0.945946	0.0540541	0.709677	0.818182	0.36	0.5	0.392857
Fold4.Rep2	0.490756	85	1	0.158737	0.525405	0.378162	0.36	0.918919	0.0810811	0.693548	0.75	0.36	0.486486	0.346317
Fold4.Rep2	0.479581	87	1	0.158737	0.525405	0.378162	0.4	0.918919	0.0810811	0.709677	0.769231	0.4	0.526316	0.38431
Fold4.Rep2	0.475491	91	1	0.158737	0.525405	0.378162	0.44	0.918919	0.0810811	0.725806	0.785714	0.44	0.564103	0.421097
Fold4.Rep2	0.470123	92	1	0.158737	0.525405	0.378162	0.44	0.891892	0.108108	0.709677	0.733333	0.44	0.55	0.380166
Fold4.Rep2	0.469073	96	1	0.158737	0.525405	0.378162	0.44	0.864865	0.135135	0.693548	0.6875	0.44	0.536585	0.341774
Fold4.Rep2	0.464898	108	1	0.158737	0.525405	0.378162	0.44	0.837838	0.162162	0.677419	0.647059	0.44	0.52381	0.305514
Fold4.Rep2	0.46001	119	1	0.158737	0.525405	0.378162	0.48	0.837838	0.162162	0.693548	0.666667	0.48	0.55814	0.34349
Fold4.Rep2	0.459262	123	1	0.158737	0.525405	0.378162	0.52	0.837838	0.162162	0.709677	0.684211	0.52	0.590909	0.380755
Fold4.Rep2	0.452409	131	1	0.158737	0.525405	0.378162	0.52	0.810811	0.189189	0.693548	0.65	0.52	0.577778	0.347145
Fold4.Rep2	0.44201	132	1	0.158737	0.525405	0.378162	0.52	0.783784	0.216216	0.677419	0.619048	0.52	0.565217	0.314872
Fold4.Rep2	0.441211	136	1	0.158737	0.525405	0.378162	0.56	0.783784	0.216216	0.693548	0.636364	0.56	0.595745	0.352464
Fold4.Rep2	0.435297	143	1	0.158737	0.525405	0.378162	0.56	0.756757	0.243243	0.677419	0.608696	0.56	0.583333	0.321663
Fold4.Rep2	0.430731	150	1	0.158737	0.525405	0.378162	0.56	0.72973	0.27027	0.66129	0.583333	0.56	0.571429	0.291787
Fold4.Rep2	0.4302	152	1	0.158737	0.525405	0.378162	0.6	0.72973	0.27027	0.677419	0.6	0.6	0.6	0.32973
Fold4.Rep2	0.424032	154	1	0.158737	0.525405	0.378162	0.64	0.72973	0.27027	0.693548	0.615385	0.64	0.627451	0.367551
Fold4.Rep2	0.418361	158	1	0.158737	0.525405	0.378162	0.68	0.72973	0.27027	0.709677	0.62963	0.68	0.653846	0.405371
Fold4.Rep2	0.412852	162	1	0.158737	0.525405	0.378162	0.68	0.702703	0.297297	0.693548	0.607143	0.68	0.641509	0.377237
Fold4.Rep2	0.411123	166	1	0.158737	0.525405	0.378162	0.68	0.675676	0.324324	0.677419	0.586207	0.68	0.62963	0.349679
Fold4.Rep2	0.410494	170	1	0.158737	0.525405	0.378162	0.72	0.675676	0.324324	0.693548	0.6	0.72	0.654545	0.388396
Fold4.Rep2	0.407519	172	1	0.158737	0.525405	0.378162	0.72	0.648649	0.351351	0.677419	0.580645	0.72	0.642857	0.361678
Fold4.Rep2	0.40274	175	1	0.158737	0.525405	0.378162	0.72	0.621622	0.378378	0.66129	0.5625	0.72	0.631579	0.335336
Fold4.Rep2	0.39767	184	1	0.158737	0.525405	0.378162	0.76	0.621622	0.378378	0.677419	0.575758	0.76	0.655172	0.375187
Fold4.Rep2	0.395531	188	1	0.158737	0.525405	0.378162	0.76	0.594595	0.405405	0.66129	0.558824	0.76	0.644068	0.34953
Fold4.Rep2	0.392853	192	1	0.158737	0.525405	0.378162	0.8	0.594595	0.405405	0.677419	0.571429	0.8	0.666667	0.390397
Fold4.Rep2	0.378092	198	1	0.158737	0.525405	0.378162	0.8	0.567568	0.432432	0.66129	0.555556	0.8	0.655738	0.365401
Fold4.Rep2	0.370731	202	1	0.158737	0.525405	0.378162	0.84	0.567568	0.432432	0.677419	0.567568	0.84	0.677419	0.407568
Fold4.Rep2	0.368197	206	1	0.158737	0.525405	0.378162	0.88	0.567568	0.432432	0.693548	0.578947	0.88	0.698413	0.450746
Fold4.Rep2	0.36405	210	1	0.158737	0.525405	0.378162	0.88	0.540541	0.459459	0.677419	0.564103	0.88	0.6875	0.427054
Fold4.Rep2	0.361028	211	1	0.158737	0.525405	0.378162	0.88	0.513514	0.486486	0.66129	0.55	0.88	0.676923	0.403449
Fold4.Rep2	0.35597	213	1	0.158737	0.525405	0.378162	0.92	0.513514	0.486486	0.677419	0.560976	0.92	0.69697	0.449337
Fold4.Rep2	0.355432	221	1	0.158737	0.525405	0.378162	0.96	0.513514	0.486486	0.693548	0.571429	0.96	0.716418	0.496894
Fold4.Rep2	0.354027	223	1	0.158737	0.525405	0.378162	0.96	0.486486	0.513514	0.677419	0.55814	0.96	0.705882	0.475082
Fold4.Rep2	0.353308	224	1	0.158737	0.525405	0.378162	0.96	0.459459	0.540541	0.66129	0.545455	0.96	0.695652	0.453313
Fold4.Rep2	0.347817	225	1	0.158737	0.525405	0.378162	0.96	0.432432	0.567568	0.645161	0.533333	0.96	0.685714	0.431524
Fold4.Rep2	0.343405	227	1	0.158737	0.525405	0.378162	0.96	0.405405	0.594595	0.629032	0.521739	0.96	0.676056	0.409644
Fold4.Rep2	0.342496	230	1	0.158737	0.525405	0.378162	0.96	0.378378	0.621622	0.612903	0.510638	0.96	0.666667	0.387596
Fold4.Rep2	0.329484	239	1	0.158737	0.525405	0.378162	0.96	0.351351	0.648649	0.596774	0.5	0.96	0.657534	0.365289
Fold4.Rep2	0.322871	253	1	0.158737	0.525405	0.378162	0.96	0.324324	0.675676	0.580645	0.489796	0.96	0.648649	0.342622
Fold4.Rep2	0.322534	263	1	0.158737	0.525405	0.378162	0.96	0.297297	0.702703	0.564516	0.48	0.96	0.64	0.31947
Fold4.Rep2	0.321271	264	1	0.158737	0.525405	0.378162	0.96	0.27027	0.72973	0.548387	0.470588	0.96	0.631579	0.295684
