## Supplementary Table 3 for "A new pipeline for cross-validation fold-aware machine learning prediction of clinical outcomes addresses hidden data-leakage in omics based ‘predictors’" (part 24 of 141)

### Sheet: Held_out_Hugo_KMedoids (continued)
Resample	yes	rowIndex	alpha	lambda	AUROC	AUPRC	Sensitivity	Specificity	fpr	Accuracy	Precision	Recall	F1	MCC
Fold4.Rep2	0.308377	281	1	0.158737	0.525405	0.378162	0.96	0.243243	0.756757	0.532258	0.461538	0.96	0.623377	0.271072
Fold4.Rep2	0.300702	282	1	0.158737	0.525405	0.378162	0.96	0.216216	0.783784	0.516129	0.45283	0.96	0.615385	0.24539
Fold4.Rep2	0.231635	287	1	0.158737	0.525405	0.378162	0.96	0.189189	0.810811	0.5	0.444444	0.96	0.607595	0.218306
Fold4.Rep2	0.213791	290	1	0.158737	0.525405	0.378162	0.96	0.162162	0.837838	0.483871	0.436364	0.96	0.6	0.189355
Fold4.Rep2	0.211079	291	1	0.158737	0.525405	0.378162	0.96	0.135135	0.864865	0.467742	0.428571	0.96	0.592593	0.157849
Fold4.Rep2	0.207202	293	1	0.158737	0.525405	0.378162	0.96	0.108108	0.891892	0.451613	0.421053	0.96	0.585366	0.122701
Fold4.Rep2	0.18638	295	1	0.158737	0.525405	0.378162	0.96	0.0810811	0.918919	0.435484	0.413793	0.96	0.578313	0.0820292
Fold4.Rep2	0.171924	297	1	0.158737	0.525405	0.378162	0.96	0.0540541	0.945946	0.419355	0.40678	0.96	0.571429	0.0321282
Fold4.Rep2	0.169646	301	1	0.158737	0.525405	0.378162	1	0.0540541	0.945946	0.435484	0.416667	1	0.588235	0.150075
Fold4.Rep2	0.143415	302	1	0.158737	0.525405	0.378162	1	0.027027	0.972973	0.419355	0.409836	1	0.581395	0.105246
Fold4.Rep2	0.118002	310	1	0.158737	0.525405	0.378162	1	0	1	0.403226	0.403226	1	0.574713	0
Fold4.Rep2	0.649961	8	0	0.211316	0.789189	0.697862	0.04	1	0	0.612903	1	0.04	0.0769231	0.155764
Fold4.Rep2	0.576278	22	0	0.211316	0.789189	0.697862	0.08	1	0	0.629032	1	0.08	0.148148	0.222111
Fold4.Rep2	0.527036	30	0	0.211316	0.789189	0.697862	0.12	1	0	0.645161	1	0.12	0.214286	0.274325
Fold4.Rep2	0.526622	37	0	0.211316	0.789189	0.697862	0.16	1	0	0.66129	1	0.16	0.275862	0.319482
Fold4.Rep2	0.526285	40	0	0.211316	0.789189	0.697862	0.2	1	0	0.677419	1	0.2	0.333333	0.360312
Fold4.Rep2	0.513881	47	0	0.211316	0.789189	0.697862	0.2	0.972973	0.027027	0.66129	0.833333	0.2	0.322581	0.286998
Fold4.Rep2	0.50539	50	0	0.211316	0.789189	0.697862	0.2	0.945946	0.0540541	0.645161	0.714286	0.2	0.3125	0.226221
Fold4.Rep2	0.495948	56	0	0.211316	0.789189	0.697862	0.24	0.945946	0.0540541	0.66129	0.75	0.24	0.363636	0.272092
Fold4.Rep2	0.494527	61	0	0.211316	0.789189	0.697862	0.28	0.945946	0.0540541	0.677419	0.777778	0.28	0.411765	0.314642
Fold4.Rep2	0.492352	64	0	0.211316	0.789189	0.697862	0.32	0.945946	0.0540541	0.693548	0.8	0.32	0.457143	0.354701
Fold4.Rep2	0.491144	78	0	0.211316	0.789189	0.697862	0.36	0.945946	0.0540541	0.709677	0.818182	0.36	0.5	0.392857
Fold4.Rep2	0.485428	85	0	0.211316	0.789189	0.697862	0.36	0.918919	0.0810811	0.693548	0.75	0.36	0.486486	0.346317
Fold4.Rep2	0.478283	87	0	0.211316	0.789189	0.697862	0.4	0.918919	0.0810811	0.709677	0.769231	0.4	0.526316	0.38431
Fold4.Rep2	0.471964	91	0	0.211316	0.789189	0.697862	0.44	0.918919	0.0810811	0.725806	0.785714	0.44	0.564103	0.421097
Fold4.Rep2	0.466873	92	0	0.211316	0.789189	0.697862	0.44	0.891892	0.108108	0.709677	0.733333	0.44	0.55	0.380166
Fold4.Rep2	0.465247	96	0	0.211316	0.789189	0.697862	0.44	0.864865	0.135135	0.693548	0.6875	0.44	0.536585	0.341774
Fold4.Rep2	0.463579	108	0	0.211316	0.789189	0.697862	0.44	0.837838	0.162162	0.677419	0.647059	0.44	0.52381	0.305514
Fold4.Rep2	0.454785	119	0	0.211316	0.789189	0.697862	0.48	0.837838	0.162162	0.693548	0.666667	0.48	0.55814	0.34349
Fold4.Rep2	0.451945	123	0	0.211316	0.789189	0.697862	0.52	0.837838	0.162162	0.709677	0.684211	0.52	0.590909	0.380755
Fold4.Rep2	0.449526	131	0	0.211316	0.789189	0.697862	0.52	0.810811	0.189189	0.693548	0.65	0.52	0.577778	0.347145
Fold4.Rep2	0.442659	132	0	0.211316	0.789189	0.697862	0.52	0.783784	0.216216	0.677419	0.619048	0.52	0.565217	0.314872
Fold4.Rep2	0.436603	136	0	0.211316	0.789189	0.697862	0.56	0.783784	0.216216	0.693548	0.636364	0.56	0.595745	0.352464
Fold4.Rep2	0.434297	143	0	0.211316	0.789189	0.697862	0.56	0.756757	0.243243	0.677419	0.608696	0.56	0.583333	0.321663
Fold4.Rep2	0.430354	150	0	0.211316	0.789189	0.697862	0.6	0.756757	0.243243	0.693548	0.625	0.6	0.612245	0.35929
Fold4.Rep2	0.4278	152	0	0.211316	0.789189	0.697862	0.6	0.72973	0.27027	0.677419	0.6	0.6	0.6	0.32973
Fold4.Rep2	0.421636	154	0	0.211316	0.789189	0.697862	0.64	0.72973	0.27027	0.693548	0.615385	0.64	0.627451	0.367551
Fold4.Rep2	0.415461	158	0	0.211316	0.789189	0.697862	0.64	0.702703	0.297297	0.677419	0.592593	0.64	0.615385	0.339057
Fold4.Rep2	0.41385	162	0	0.211316	0.789189	0.697862	0.68	0.702703	0.297297	0.693548	0.607143	0.68	0.641509	0.377237
Fold4.Rep2	0.412543	166	0	0.211316	0.789189	0.697862	0.68	0.675676	0.324324	0.677419	0.586207	0.68	0.62963	0.349679
Fold4.Rep2	0.41217	170	0	0.211316	0.789189	0.697862	0.72	0.675676	0.324324	0.693548	0.6	0.72	0.654545	0.388396
Fold4.Rep2	0.411325	172	0	0.211316	0.789189	0.697862	0.72	0.648649	0.351351	0.677419	0.580645	0.72	0.642857	0.361678
Fold4.Rep2	0.405511	175	0	0.211316	0.789189	0.697862	0.72	0.621622	0.378378	0.66129	0.5625	0.72	0.631579	0.335336
Fold4.Rep2	0.403049	184	0	0.211316	0.789189	0.697862	0.72	0.594595	0.405405	0.645161	0.545455	0.72	0.62069	0.30929
Fold4.Rep2	0.399677	188	0	0.211316	0.789189	0.697862	0.76	0.594595	0.405405	0.66129	0.558824	0.76	0.644068	0.34953
Fold4.Rep2	0.395682	192	0	0.211316	0.789189	0.697862	0.8	0.594595	0.405405	0.677419	0.571429	0.8	0.666667	0.390397
Fold4.Rep2	0.382729	198	0	0.211316	0.789189	0.697862	0.8	0.567568	0.432432	0.66129	0.555556	0.8	0.655738	0.365401
Fold4.Rep2	0.373258	202	0	0.211316	0.789189	0.697862	0.84	0.567568	0.432432	0.677419	0.567568	0.84	0.677419	0.407568
Fold4.Rep2	0.371419	206	0	0.211316	0.789189	0.697862	0.88	0.567568	0.432432	0.693548	0.578947	0.88	0.698413	0.450746
Fold4.Rep2	0.368157	210	0	0.211316	0.789189	0.697862	0.88	0.540541	0.459459	0.677419	0.564103	0.88	0.6875	0.427054
Fold4.Rep2	0.36811	211	0	0.211316	0.789189	0.697862	0.88	0.513514	0.486486	0.66129	0.55	0.88	0.676923	0.403449
Fold4.Rep2	0.359876	213	0	0.211316	0.789189	0.697862	0.92	0.513514	0.486486	0.677419	0.560976	0.92	0.69697	0.449337
Fold4.Rep2	0.359837	221	0	0.211316	0.789189	0.697862	0.92	0.486486	0.513514	0.66129	0.547619	0.92	0.686567	0.426557
Fold4.Rep2	0.359611	223	0	0.211316	0.789189	0.697862	0.96	0.486486	0.513514	0.677419	0.55814	0.96	0.705882	0.475082
Fold4.Rep2	0.355028	224	0	0.211316	0.789189	0.697862	0.96	0.459459	0.540541	0.66129	0.545455	0.96	0.695652	0.453313
Fold4.Rep2	0.35199	225	0	0.211316	0.789189	0.697862	0.96	0.432432	0.567568	0.645161	0.533333	0.96	0.685714	0.431524
Fold4.Rep2	0.351859	227	0	0.211316	0.789189	0.697862	0.96	0.405405	0.594595	0.629032	0.521739	0.96	0.676056	0.409644
Fold4.Rep2	0.350231	230	0	0.211316	0.789189	0.697862	0.96	0.378378	0.621622	0.612903	0.510638	0.96	0.666667	0.387596
Fold4.Rep2	0.337026	239	0	0.211316	0.789189	0.697862	0.96	0.351351	0.648649	0.596774	0.5	0.96	0.657534	0.365289
Fold4.Rep2	0.331278	253	0	0.211316	0.789189	0.697862	0.96	0.324324	0.675676	0.580645	0.489796	0.96	0.648649	0.342622
Fold4.Rep2	0.328694	263	0	0.211316	0.789189	0.697862	0.96	0.297297	0.702703	0.564516	0.48	0.96	0.64	0.31947
Fold4.Rep2	0.326576	264	0	0.211316	0.789189	0.697862	0.96	0.27027	0.72973	0.548387	0.470588	0.96	0.631579	0.295684
Fold4.Rep2	0.314555	281	0	0.211316	0.789189	0.697862	0.96	0.243243	0.756757	0.532258	0.461538	0.96	0.623377	0.271072
Fold4.Rep2	0.308624	282	0	0.211316	0.789189	0.697862	0.96	0.216216	0.783784	0.516129	0.45283	0.96	0.615385	0.24539
Fold4.Rep2	0.238963	287	0	0.211316	0.789189	0.697862	0.96	0.189189	0.810811	0.5	0.444444	0.96	0.607595	0.218306
Fold4.Rep2	0.226535	290	0	0.211316	0.789189	0.697862	0.96	0.162162	0.837838	0.483871	0.436364	0.96	0.6	0.189355
Fold4.Rep2	0.219865	291	0	0.211316	0.789189	0.697862	0.96	0.135135	0.864865	0.467742	0.428571	0.96	0.592593	0.157849
Fold4.Rep2	0.21335	293	0	0.211316	0.789189	0.697862	0.96	0.108108	0.891892	0.451613	0.421053	0.96	0.585366	0.122701
Fold4.Rep2	0.196259	295	0	0.211316	0.789189	0.697862	0.96	0.0810811	0.918919	0.435484	0.413793	0.96	0.578313	0.0820292
Fold4.Rep2	0.182753	297	0	0.211316	0.789189	0.697862	0.96	0.0540541	0.945946	0.419355	0.40678	0.96	0.571429	0.0321282
Fold4.Rep2	0.179362	301	0	0.211316	0.789189	0.697862	1	0.0540541	0.945946	0.435484	0.416667	1	0.588235	0.150075
Fold4.Rep2	0.153464	302	0	0.211316	0.789189	0.697862	1	0.027027	0.972973	0.419355	0.409836	1	0.581395	0.105246
Fold4.Rep2	0.128087	310	0	0.211316	0.789189	0.697862	1	0	1	0.403226	0.403226	1	0.574713	0
Fold4.Rep2	0.635351	8	1	0.211316	0.525405	0.378162	0.04	1	0	0.612903	1	0.04	0.0769231	0.155764
Fold4.Rep2	0.56507	22	1	0.211316	0.525405	0.378162	0.08	1	0	0.629032	1	0.08	0.148148	0.222111
Fold4.Rep2	0.522515	30	1	0.211316	0.525405	0.378162	0.12	1	0	0.645161	1	0.12	0.214286	0.274325
Fold4.Rep2	0.519927	37	1	0.211316	0.525405	0.378162	0.16	1	0	0.66129	1	0.16	0.275862	0.319482
Fold4.Rep2	0.516314	40	1	0.211316	0.525405	0.378162	0.2	1	0	0.677419	1	0.2	0.333333	0.360312
Fold4.Rep2	0.511015	47	1	0.211316	0.525405	0.378162	0.2	0.972973	0.027027	0.66129	0.833333	0.2	0.322581	0.286998
Fold4.Rep2	0.504408	50	1	0.211316	0.525405	0.378162	0.2	0.945946	0.0540541	0.645161	0.714286	0.2	0.3125	0.226221
Fold4.Rep2	0.493391	56	1	0.211316	0.525405	0.378162	0.24	0.945946	0.0540541	0.66129	0.75	0.24	0.363636	0.272092
Fold4.Rep2	0.48956	61	1	0.211316	0.525405	0.378162	0.28	0.945946	0.0540541	0.677419	0.777778	0.28	0.411765	0.314642
Fold4.Rep2	0.489387	64	1	0.211316	0.525405	0.378162	0.32	0.945946	0.0540541	0.693548	0.8	0.32	0.457143	0.354701
Fold4.Rep2	0.484433	78	1	0.211316	0.525405	0.378162	0.36	0.945946	0.0540541	0.709677	0.818182	0.36	0.5	0.392857
Fold4.Rep2	0.480822	85	1	0.211316	0.525405	0.378162	0.36	0.918919	0.0810811	0.693548	0.75	0.36	0.486486	0.346317
Fold4.Rep2	0.476887	87	1	0.211316	0.525405	0.378162	0.4	0.918919	0.0810811	0.709677	0.769231	0.4	0.526316	0.38431
Fold4.Rep2	0.46887	91	1	0.211316	0.525405	0.378162	0.44	0.918919	0.0810811	0.725806	0.785714	0.44	0.564103	0.421097
Fold4.Rep2	0.464079	92	1	0.211316	0.525405	0.378162	0.44	0.891892	0.108108	0.709677	0.733333	0.44	0.55	0.380166
Fold4.Rep2	0.462196	96	1	0.211316	0.525405	0.378162	0.44	0.864865	0.135135	0.693548	0.6875	0.44	0.536585	0.341774
Fold4.Rep2	0.461982	108	1	0.211316	0.525405	0.378162	0.44	0.837838	0.162162	0.677419	0.647059	0.44	0.52381	0.305514
Fold4.Rep2	0.451024	119	1	0.211316	0.525405	0.378162	0.48	0.837838	0.162162	0.693548	0.666667	0.48	0.55814	0.34349
Fold4.Rep2	0.447095	123	1	0.211316	0.525405	0.378162	0.48	0.810811	0.189189	0.677419	0.631579	0.48	0.545455	0.309436
Fold4.Rep2	0.445488	131	1	0.211316	0.525405	0.378162	0.52	0.810811	0.189189	0.693548	0.65	0.52	0.577778	0.347145
Fold4.Rep2	0.443011	132	1	0.211316	0.525405	0.378162	0.52	0.783784	0.216216	0.677419	0.619048	0.52	0.565217	0.314872
Fold4.Rep2	0.433348	136	1	0.211316	0.525405	0.378162	0.52	0.756757	0.243243	0.66129	0.590909	0.52	0.553191	0.283745
Fold4.Rep2	0.43277	143	1	0.211316	0.525405	0.378162	0.56	0.756757	0.243243	0.677419	0.608696	0.56	0.583333	0.321663
Fold4.Rep2	0.430289	150	1	0.211316	0.525405	0.378162	0.6	0.756757	0.243243	0.693548	0.625	0.6	0.612245	0.35929
Fold4.Rep2	0.425369	152	1	0.211316	0.525405	0.378162	0.6	0.72973	0.27027	0.677419	0.6	0.6	0.6	0.32973
Fold4.Rep2	0.419801	154	1	0.211316	0.525405	0.378162	0.64	0.72973	0.27027	0.693548	0.615385	0.64	0.627451	0.367551
Fold4.Rep2	0.418752	158	1	0.211316	0.525405	0.378162	0.64	0.702703	0.297297	0.677419	0.592593	0.64	0.615385	0.339057
Fold4.Rep2	0.41418	162	1	0.211316	0.525405	0.378162	0.64	0.675676	0.324324	0.66129	0.571429	0.64	0.603774	0.311167
Fold4.Rep2	0.413425	166	1	0.211316	0.525405	0.378162	0.68	0.675676	0.324324	0.677419	0.586207	0.68	0.62963	0.349679
Fold4.Rep2	0.412275	170	1	0.211316	0.525405	0.378162	0.68	0.648649	0.351351	0.66129	0.566667	0.68	0.618182	0.322602
Fold4.Rep2	0.41033	172	1	0.211316	0.525405	0.378162	0.72	0.648649	0.351351	0.677419	0.580645	0.72	0.642857	0.361678
Fold4.Rep2	0.408804	175	1	0.211316	0.525405	0.378162	0.72	0.621622	0.378378	0.66129	0.5625	0.72	0.631579	0.335336
Fold4.Rep2	0.407657	184	1	0.211316	0.525405	0.378162	0.72	0.594595	0.405405	0.645161	0.545455	0.72	0.62069	0.30929
Fold4.Rep2	0.401233	188	1	0.211316	0.525405	0.378162	0.76	0.594595	0.405405	0.66129	0.558824	0.76	0.644068	0.34953
Fold4.Rep2	0.397851	192	1	0.211316	0.525405	0.378162	0.8	0.594595	0.405405	0.677419	0.571429	0.8	0.666667	0.390397
Fold4.Rep2	0.3864	198	1	0.211316	0.525405	0.378162	0.8	0.567568	0.432432	0.66129	0.555556	0.8	0.655738	0.365401
Fold4.Rep2	0.377339	202	1	0.211316	0.525405	0.378162	0.84	0.567568	0.432432	0.677419	0.567568	0.84	0.677419	0.407568
Fold4.Rep2	0.373844	206	1	0.211316	0.525405	0.378162	0.84	0.540541	0.459459	0.66129	0.552632	0.84	0.666667	0.383243
Fold4.Rep2	0.372079	210	1	0.211316	0.525405	0.378162	0.88	0.540541	0.459459	0.677419	0.564103	0.88	0.6875	0.427054
Fold4.Rep2	0.371606	211	1	0.211316	0.525405	0.378162	0.88	0.513514	0.486486	0.66129	0.55	0.88	0.676923	0.403449
Fold4.Rep2	0.365148	213	1	0.211316	0.525405	0.378162	0.88	0.486486	0.513514	0.645161	0.536585	0.88	0.666667	0.379863
Fold4.Rep2	0.363692	221	1	0.211316	0.525405	0.378162	0.92	0.486486	0.513514	0.66129	0.547619	0.92	0.686567	0.426557
Fold4.Rep2	0.362743	223	1	0.211316	0.525405	0.378162	0.96	0.486486	0.513514	0.677419	0.55814	0.96	0.705882	0.475082
Fold4.Rep2	0.358905	224	1	0.211316	0.525405	0.378162	0.96	0.459459	0.540541	0.66129	0.545455	0.96	0.695652	0.453313
Fold4.Rep2	0.356521	225	1	0.211316	0.525405	0.378162	0.96	0.432432	0.567568	0.645161	0.533333	0.96	0.685714	0.431524
Fold4.Rep2	0.356066	227	1	0.211316	0.525405	0.378162	0.96	0.405405	0.594595	0.629032	0.521739	0.96	0.676056	0.409644
Fold4.Rep2	0.355291	230	1	0.211316	0.525405	0.378162	0.96	0.378378	0.621622	0.612903	0.510638	0.96	0.666667	0.387596
Fold4.Rep2	0.343249	239	1	0.211316	0.525405	0.378162	0.96	0.351351	0.648649	0.596774	0.5	0.96	0.657534	0.365289
Fold4.Rep2	0.339479	253	1	0.211316	0.525405	0.378162	0.96	0.324324	0.675676	0.580645	0.489796	0.96	0.648649	0.342622
Fold4.Rep2	0.333565	263	1	0.211316	0.525405	0.378162	0.96	0.297297	0.702703	0.564516	0.48	0.96	0.64	0.31947
Fold4.Rep2	0.330114	264	1	0.211316	0.525405	0.378162	0.96	0.27027	0.72973	0.548387	0.470588	0.96	0.631579	0.295684
Fold4.Rep2	0.319743	281	1	0.211316	0.525405	0.378162	0.96	0.243243	0.756757	0.532258	0.461538	0.96	0.623377	0.271072
Fold4.Rep2	0.315379	282	1	0.211316	0.525405	0.378162	0.96	0.216216	0.783784	0.516129	0.45283	0.96	0.615385	0.24539
Fold4.Rep2	0.245404	287	1	0.211316	0.525405	0.378162	0.96	0.189189	0.810811	0.5	0.444444	0.96	0.607595	0.218306
Fold4.Rep2	0.237489	290	1	0.211316	0.525405	0.378162	0.96	0.162162	0.837838	0.483871	0.436364	0.96	0.6	0.189355
Fold4.Rep2	0.22762	291	1	0.211316	0.525405	0.378162	0.96	0.135135	0.864865	0.467742	0.428571	0.96	0.592593	0.157849
Fold4.Rep2	0.218943	293	1	0.211316	0.525405	0.378162	0.96	0.108108	0.891892	0.451613	0.421053	0.96	0.585366	0.122701
Fold4.Rep2	0.20497	295	1	0.211316	0.525405	0.378162	0.96	0.0810811	0.918919	0.435484	0.413793	0.96	0.578313	0.0820292
Fold4.Rep2	0.192306	297	1	0.211316	0.525405	0.378162	0.96	0.0540541	0.945946	0.419355	0.40678	0.96	0.571429	0.0321282
Fold4.Rep2	0.18803	301	1	0.211316	0.525405	0.378162	1	0.0540541	0.945946	0.435484	0.416667	1	0.588235	0.150075
Fold4.Rep2	0.162539	302	1	0.211316	0.525405	0.378162	1	0.027027	0.972973	0.419355	0.409836	1	0.581395	0.105246
Fold4.Rep2	0.137306	310	1	0.211316	0.525405	0.378162	1	0	1	0.403226	0.403226	1	0.574713	0
Fold4.Rep2	0.62245	8	0	0.263895	0.785946	0.691947	0.04	1	0	0.612903	1	0.04	0.0769231	0.155764
Fold4.Rep2	0.555267	22	0	0.263895	0.785946	0.691947	0.08	1	0	0.629032	1	0.08	0.148148	0.222111
Fold4.Rep2	0.518366	30	0	0.263895	0.785946	0.691947	0.12	1	0	0.645161	1	0.12	0.214286	0.274325
Fold4.Rep2	0.514328	37	0	0.263895	0.785946	0.691947	0.16	1	0	0.66129	1	0.16	0.275862	0.319482
Fold4.Rep2	0.508259	40	0	0.263895	0.785946	0.691947	0.16	0.972973	0.027027	0.645161	0.8	0.16	0.266667	0.239559
Fold4.Rep2	0.507551	47	0	0.263895	0.785946	0.691947	0.2	0.972973	0.027027	0.66129	0.833333	0.2	0.322581	0.286998
Fold4.Rep2	0.503272	50	0	0.263895	0.785946	0.691947	0.2	0.945946	0.0540541	0.645161	0.714286	0.2	0.3125	0.226221
Fold4.Rep2	0.490857	56	0	0.263895	0.785946	0.691947	0.24	0.945946	0.0540541	0.66129	0.75	0.24	0.363636	0.272092
Fold4.Rep2	0.487874	61	0	0.263895	0.785946	0.691947	0.28	0.945946	0.0540541	0.677419	0.777778	0.28	0.411765	0.314642
Fold4.Rep2	0.48488	64	0	0.263895	0.785946	0.691947	0.32	0.945946	0.0540541	0.693548	0.8	0.32	0.457143	0.354701
Fold4.Rep2	0.477745	78	0	0.263895	0.785946	0.691947	0.36	0.945946	0.0540541	0.709677	0.818182	0.36	0.5	0.392857
Fold4.Rep2	0.476763	85	0	0.263895	0.785946	0.691947	0.36	0.918919	0.0810811	0.693548	0.75	0.36	0.486486	0.346317
Fold4.Rep2	0.475477	87	0	0.263895	0.785946	0.691947	0.4	0.918919	0.0810811	0.709677	0.769231	0.4	0.526316	0.38431
Fold4.Rep2	0.466104	91	0	0.263895	0.785946	0.691947	0.44	0.918919	0.0810811	0.725806	0.785714	0.44	0.564103	0.421097
Fold4.Rep2	0.461641	92	0	0.263895	0.785946	0.691947	0.44	0.891892	0.108108	0.709677	0.733333	0.44	0.55	0.380166
Fold4.Rep2	0.460789	96	0	0.263895	0.785946	0.691947	0.44	0.864865	0.135135	0.693548	0.6875	0.44	0.536585	0.341774
Fold4.Rep2	0.459126	108	0	0.263895	0.785946	0.691947	0.44	0.837838	0.162162	0.677419	0.647059	0.44	0.52381	0.305514
Fold4.Rep2	0.447774	119	0	0.263895	0.785946	0.691947	0.48	0.837838	0.162162	0.693548	0.666667	0.48	0.55814	0.34349
Fold4.Rep2	0.444997	123	0	0.263895	0.785946	0.691947	0.48	0.810811	0.189189	0.677419	0.631579	0.48	0.545455	0.309436
Fold4.Rep2	0.443176	131	0	0.263895	0.785946	0.691947	0.48	0.783784	0.216216	0.66129	0.6	0.48	0.533333	0.276808
Fold4.Rep2	0.44015	132	0	0.263895	0.785946	0.691947	0.52	0.783784	0.216216	0.677419	0.619048	0.52	0.565217	0.314872
Fold4.Rep2	0.432437	136	0	0.263895	0.785946	0.691947	0.52	0.756757	0.243243	0.66129	0.590909	0.52	0.553191	0.283745
Fold4.Rep2	0.430091	143	0	0.263895	0.785946	0.691947	0.56	0.756757	0.243243	0.677419	0.608696	0.56	0.583333	0.321663
Fold4.Rep2	0.429521	150	0	0.263895	0.785946	0.691947	0.6	0.756757	0.243243	0.693548	0.625	0.6	0.612245	0.35929
Fold4.Rep2	0.423294	152	0	0.263895	0.785946	0.691947	0.6	0.72973	0.27027	0.677419	0.6	0.6	0.6	0.32973
Fold4.Rep2	0.421301	154	0	0.263895	0.785946	0.691947	0.6	0.702703	0.297297	0.66129	0.576923	0.6	0.588235	0.300919
Fold4.Rep2	0.41834	158	0	0.263895	0.785946	0.691947	0.64	0.702703	0.297297	0.677419	0.592593	0.64	0.615385	0.339057
Fold4.Rep2	0.416367	162	0	0.263895	0.785946	0.691947	0.64	0.675676	0.324324	0.66129	0.571429	0.64	0.603774	0.311167
Fold4.Rep2	0.414382	166	0	0.263895	0.785946	0.691947	0.68	0.675676	0.324324	0.677419	0.586207	0.68	0.62963	0.349679
Fold4.Rep2	0.413318	170	0	0.263895	0.785946	0.691947	0.68	0.648649	0.351351	0.66129	0.566667	0.68	0.618182	0.322602
Fold4.Rep2	0.412039	172	0	0.263895	0.785946	0.691947	0.68	0.621622	0.378378	0.645161	0.548387	0.68	0.607143	0.295918
Fold4.Rep2	0.409367	175	0	0.263895	0.785946	0.691947	0.68	0.594595	0.405405	0.629032	0.53125	0.68	0.596491	0.269542
Fold4.Rep2	0.407497	184	0	0.263895	0.785946	0.691947	0.72	0.594595	0.405405	0.645161	0.545455	0.72	0.62069	0.30929
Fold4.Rep2	0.402449	188	0	0.263895	0.785946	0.691947	0.76	0.594595	0.405405	0.66129	0.558824	0.76	0.644068	0.34953
Fold4.Rep2	0.39956	192	0	0.263895	0.785946	0.691947	0.8	0.594595	0.405405	0.677419	0.571429	0.8	0.666667	0.390397
Fold4.Rep2	0.389369	198	0	0.263895	0.785946	0.691947	0.8	0.567568	0.432432	0.66129	0.555556	0.8	0.655738	0.365401
Fold4.Rep2	0.380705	202	0	0.263895	0.785946	0.691947	0.84	0.567568	0.432432	0.677419	0.567568	0.84	0.677419	0.407568
Fold4.Rep2	0.378625	206	0	0.263895	0.785946	0.691947	0.84	0.540541	0.459459	0.66129	0.552632	0.84	0.666667	0.383243
Fold4.Rep2	0.374562	210	0	0.263895	0.785946	0.691947	0.84	0.513514	0.486486	0.645161	0.538462	0.84	0.65625	0.358989
Fold4.Rep2	0.372726	211	0	0.263895	0.785946	0.691947	0.88	0.513514	0.486486	0.66129	0.55	0.88	0.676923	0.403449
Fold4.Rep2	0.369613	213	0	0.263895	0.785946	0.691947	0.88	0.486486	0.513514	0.645161	0.536585	0.88	0.666667	0.379863
Fold4.Rep2	0.367032	221	0	0.263895	0.785946	0.691947	0.92	0.486486	0.513514	0.66129	0.547619	0.92	0.686567	0.426557
Fold4.Rep2	0.365509	223	0	0.263895	0.785946	0.691947	0.96	0.486486	0.513514	0.677419	0.55814	0.96	0.705882	0.475082
Fold4.Rep2	0.364637	224	0	0.263895	0.785946	0.691947	0.96	0.459459	0.540541	0.66129	0.545455	0.96	0.695652	0.453313
Fold4.Rep2	0.361774	225	0	0.263895	0.785946	0.691947	0.96	0.432432	0.567568	0.645161	0.533333	0.96	0.685714	0.431524
Fold4.Rep2	0.358263	227	0	0.263895	0.785946	0.691947	0.96	0.405405	0.594595	0.629032	0.521739	0.96	0.676056	0.409644
Fold4.Rep2	0.357107	230	0	0.263895	0.785946	0.691947	0.96	0.378378	0.621622	0.612903	0.510638	0.96	0.666667	0.387596
Fold4.Rep2	0.348526	239	0	0.263895	0.785946	0.691947	0.96	0.351351	0.648649	0.596774	0.5	0.96	0.657534	0.365289
Fold4.Rep2	0.346367	253	0	0.263895	0.785946	0.691947	0.96	0.324324	0.675676	0.580645	0.489796	0.96	0.648649	0.342622
Fold4.Rep2	0.337783	263	0	0.263895	0.785946	0.691947	0.96	0.297297	0.702703	0.564516	0.48	0.96	0.64	0.31947
Fold4.Rep2	0.333271	264	0	0.263895	0.785946	0.691947	0.96	0.27027	0.72973	0.548387	0.470588	0.96	0.631579	0.295684
Fold4.Rep2	0.324219	281	0	0.263895	0.785946	0.691947	0.96	0.243243	0.756757	0.532258	0.461538	0.96	0.623377	0.271072
Fold4.Rep2	0.321258	282	0	0.263895	0.785946	0.691947	0.96	0.216216	0.783784	0.516129	0.45283	0.96	0.615385	0.24539
Fold4.Rep2	0.251173	287	0	0.263895	0.785946	0.691947	0.96	0.189189	0.810811	0.5	0.444444	0.96	0.607595	0.218306
Fold4.Rep2	0.247113	290	0	0.263895	0.785946	0.691947	0.96	0.162162	0.837838	0.483871	0.436364	0.96	0.6	0.189355
Fold4.Rep2	0.2346	291	0	0.263895	0.785946	0.691947	0.96	0.135135	0.864865	0.467742	0.428571	0.96	0.592593	0.157849
Fold4.Rep2	0.224129	293	0	0.263895	0.785946	0.691947	0.96	0.108108	0.891892	0.451613	0.421053	0.96	0.585366	0.122701
Fold4.Rep2	0.212808	295	0	0.263895	0.785946	0.691947	0.96	0.0810811	0.918919	0.435484	0.413793	0.96	0.578313	0.0820292
Fold4.Rep2	0.200896	297	0	0.263895	0.785946	0.691947	0.96	0.0540541	0.945946	0.419355	0.40678	0.96	0.571429	0.0321282
Fold4.Rep2	0.195898	301	0	0.263895	0.785946	0.691947	1	0.0540541	0.945946	0.435484	0.416667	1	0.588235	0.150075
Fold4.Rep2	0.17086	302	0	0.263895	0.785946	0.691947	1	0.027027	0.972973	0.419355	0.409836	1	0.581395	0.105246
Fold4.Rep2	0.145838	310	0	0.263895	0.785946	0.691947	1	0	1	0.403226	0.403226	1	0.574713	0
Fold4.Rep2	0.610993	8	1	0.263895	0.525405	0.378162	0.04	1	0	0.612903	1	0.04	0.0769231	0.155764
Fold4.Rep2	0.546591	22	1	0.263895	0.525405	0.378162	0.08	1	0	0.629032	1	0.08	0.148148	0.222111
Fold4.Rep2	0.514534	30	1	0.263895	0.525405	0.378162	0.12	1	0	0.645161	1	0.12	0.214286	0.274325
Fold4.Rep2	0.509368	37	1	0.263895	0.525405	0.378162	0.16	1	0	0.66129	1	0.16	0.275862	0.319482
Fold4.Rep2	0.505617	40	1	0.263895	0.525405	0.378162	0.16	0.972973	0.027027	0.645161	0.8	0.16	0.266667	0.239559
Fold4.Rep2	0.502044	47	1	0.263895	0.525405	0.378162	0.16	0.945946	0.0540541	0.629032	0.666667	0.16	0.258065	0.175787
Fold4.Rep2	0.500012	50	1	0.263895	0.525405	0.378162	0.2	0.945946	0.0540541	0.645161	0.714286	0.2	0.3125	0.226221
Fold4.Rep2	0.488359	56	1	0.263895	0.525405	0.378162	0.24	0.945946	0.0540541	0.66129	0.75	0.24	0.363636	0.272092
Fold4.Rep2	0.486126	61	1	0.263895	0.525405	0.378162	0.28	0.945946	0.0540541	0.677419	0.777778	0.28	0.411765	0.314642
Fold4.Rep2	0.480859	64	1	0.263895	0.525405	0.378162	0.32	0.945946	0.0540541	0.693548	0.8	0.32	0.457143	0.354701
Fold4.Rep2	0.474102	78	1	0.263895	0.525405	0.378162	0.36	0.945946	0.0540541	0.709677	0.818182	0.36	0.5	0.392857
Fold4.Rep2	0.473165	85	1	0.263895	0.525405	0.378162	0.36	0.918919	0.0810811	0.693548	0.75	0.36	0.486486	0.346317
Fold4.Rep2	0.472028	87	1	0.263895	0.525405	0.378162	0.4	0.918919	0.0810811	0.709677	0.769231	0.4	0.526316	0.38431
Fold4.Rep2	0.463631	91	1	0.263895	0.525405	0.378162	0.44	0.918919	0.0810811	0.725806	0.785714	0.44	0.564103	0.421097
Fold4.Rep2	0.459539	92	1	0.263895	0.525405	0.378162	0.44	0.891892	0.108108	0.709677	0.733333	0.44	0.55	0.380166
Fold4.Rep2	0.459368	96	1	0.263895	0.525405	0.378162	0.44	0.864865	0.135135	0.693548	0.6875	0.44	0.536585	0.341774
Fold4.Rep2	0.456599	108	1	0.263895	0.525405	0.378162	0.44	0.837838	0.162162	0.677419	0.647059	0.44	0.52381	0.305514
Fold4.Rep2	0.444906	119	1	0.263895	0.525405	0.378162	0.48	0.837838	0.162162	0.693548	0.666667	0.48	0.55814	0.34349
Fold4.Rep2	0.443224	123	1	0.263895	0.525405	0.378162	0.48	0.810811	0.189189	0.677419	0.631579	0.48	0.545455	0.309436
Fold4.Rep2	0.443178	131	1	0.263895	0.525405	0.378162	0.48	0.783784	0.216216	0.66129	0.6	0.48	0.533333	0.276808
Fold4.Rep2	0.435654	132	1	0.263895	0.525405	0.378162	0.52	0.783784	0.216216	0.677419	0.619048	0.52	0.565217	0.314872
Fold4.Rep2	0.431537	136	1	0.263895	0.525405	0.378162	0.52	0.756757	0.243243	0.66129	0.590909	0.52	0.553191	0.283745
Fold4.Rep2	0.429793	143	1	0.263895	0.525405	0.378162	0.56	0.756757	0.243243	0.677419	0.608696	0.56	0.583333	0.321663
Fold4.Rep2	0.426753	150	1	0.263895	0.525405	0.378162	0.6	0.756757	0.243243	0.693548	0.625	0.6	0.612245	0.35929
Fold4.Rep2	0.42325	152	1	0.263895	0.525405	0.378162	0.6	0.72973	0.27027	0.677419	0.6	0.6	0.6	0.32973
Fold4.Rep2	0.421481	154	1	0.263895	0.525405	0.378162	0.6	0.702703	0.297297	0.66129	0.576923	0.6	0.588235	0.300919
Fold4.Rep2	0.418012	158	1	0.263895	0.525405	0.378162	0.6	0.675676	0.324324	0.645161	0.555556	0.6	0.576923	0.272743
Fold4.Rep2	0.417164	162	1	0.263895	0.525405	0.378162	0.64	0.675676	0.324324	0.66129	0.571429	0.64	0.603774	0.311167
Fold4.Rep2	0.416855	166	1	0.263895	0.525405	0.378162	0.64	0.648649	0.351351	0.645161	0.551724	0.64	0.592593	0.283782
Fold4.Rep2	0.415088	170	1	0.263895	0.525405	0.378162	0.68	0.648649	0.351351	0.66129	0.566667	0.68	0.618182	0.322602
Fold4.Rep2	0.411816	172	1	0.263895	0.525405	0.378162	0.68	0.621622	0.378378	0.645161	0.548387	0.68	0.607143	0.295918
Fold4.Rep2	0.410731	175	1	0.263895	0.525405	0.378162	0.68	0.594595	0.405405	0.629032	0.53125	0.68	0.596491	0.269542
Fold4.Rep2	0.405181	184	1	0.263895	0.525405	0.378162	0.72	0.594595	0.405405	0.645161	0.545455	0.72	0.62069	0.30929
Fold4.Rep2	0.403381	188	1	0.263895	0.525405	0.378162	0.76	0.594595	0.405405	0.66129	0.558824	0.76	0.644068	0.34953
Fold4.Rep2	0.400896	192	1	0.263895	0.525405	0.378162	0.8	0.594595	0.405405	0.677419	0.571429	0.8	0.666667	0.390397
Fold4.Rep2	0.391753	198	1	0.263895	0.525405	0.378162	0.8	0.567568	0.432432	0.66129	0.555556	0.8	0.655738	0.365401
Fold4.Rep2	0.383477	202	1	0.263895	0.525405	0.378162	0.84	0.567568	0.432432	0.677419	0.567568	0.84	0.677419	0.407568
Fold4.Rep2	0.382672	206	1	0.263895	0.525405	0.378162	0.84	0.540541	0.459459	0.66129	0.552632	0.84	0.666667	0.383243
Fold4.Rep2	0.377116	210	1	0.263895	0.525405	0.378162	0.84	0.513514	0.486486	0.645161	0.538462	0.84	0.65625	0.358989
Fold4.Rep2	0.373432	211	1	0.263895	0.525405	0.378162	0.84	0.486486	0.513514	0.629032	0.525	0.84	0.646154	0.33473
Fold4.Rep2	0.373376	213	1	0.263895	0.525405	0.378162	0.88	0.486486	0.513514	0.645161	0.536585	0.88	0.666667	0.379863
Fold4.Rep2	0.369988	221	1	0.263895	0.525405	0.378162	0.92	0.486486	0.513514	0.66129	0.547619	0.92	0.686567	0.426557
Fold4.Rep2	0.369414	223	1	0.263895	0.525405	0.378162	0.92	0.459459	0.540541	0.645161	0.534884	0.92	0.676471	0.403762
Fold4.Rep2	0.367994	224	1	0.263895	0.525405	0.378162	0.96	0.459459	0.540541	0.66129	0.545455	0.96	0.695652	0.453313
Fold4.Rep2	0.366181	225	1	0.263895	0.525405	0.378162	0.96	0.432432	0.567568	0.645161	0.533333	0.96	0.685714	0.431524
Fold4.Rep2	0.360833	227	1	0.263895	0.525405	0.378162	0.96	0.405405	0.594595	0.629032	0.521739	0.96	0.676056	0.409644
Fold4.Rep2	0.358118	230	1	0.263895	0.525405	0.378162	0.96	0.378378	0.621622	0.612903	0.510638	0.96	0.666667	0.387596
Fold4.Rep2	0.353054	239	1	0.263895	0.525405	0.378162	0.96	0.351351	0.648649	0.596774	0.5	0.96	0.657534	0.365289
Fold4.Rep2	0.352184	253	1	0.263895	0.525405	0.378162	0.96	0.324324	0.675676	0.580645	0.489796	0.96	0.648649	0.342622
Fold4.Rep2	0.341505	263	1	0.263895	0.525405	0.378162	0.96	0.297297	0.702703	0.564516	0.48	0.96	0.64	0.31947
Fold4.Rep2	0.336106	264	1	0.263895	0.525405	0.378162	0.96	0.27027	0.72973	0.548387	0.470588	0.96	0.631579	0.295684
Fold4.Rep2	0.328112	281	1	0.263895	0.525405	0.378162	0.96	0.243243	0.756757	0.532258	0.461538	0.96	0.623377	0.271072
Fold4.Rep2	0.3264	282	1	0.263895	0.525405	0.378162	0.96	0.216216	0.783784	0.516129	0.45283	0.96	0.615385	0.24539
Fold4.Rep2	0.256361	287	1	0.263895	0.525405	0.378162	0.96	0.189189	0.810811	0.5	0.444444	0.96	0.607595	0.218306
Fold4.Rep2	0.255634	290	1	0.263895	0.525405	0.378162	0.96	0.162162	0.837838	0.483871	0.436364	0.96	0.6	0.189355
Fold4.Rep2	0.240931	291	1	0.263895	0.525405	0.378162	0.96	0.135135	0.864865	0.467742	0.428571	0.96	0.592593	0.157849
Fold4.Rep2	0.228967	293	1	0.263895	0.525405	0.378162	0.96	0.108108	0.891892	0.451613	0.421053	0.96	0.585366	0.122701
Fold4.Rep2	0.219918	295	1	0.263895	0.525405	0.378162	0.96	0.0810811	0.918919	0.435484	0.413793	0.96	0.578313	0.0820292
Fold4.Rep2	0.208636	297	1	0.263895	0.525405	0.378162	0.96	0.0540541	0.945946	0.419355	0.40678	0.96	0.571429	0.0321282
Fold4.Rep2	0.203063	301	1	0.263895	0.525405	0.378162	1	0.0540541	0.945946	0.435484	0.416667	1	0.588235	0.150075
Fold4.Rep2	0.178503	302	1	0.263895	0.525405	0.378162	1	0.027027	0.972973	0.419355	0.409836	1	0.581395	0.105246
Fold4.Rep2	0.153726	310	1	0.263895	0.525405	0.378162	1	0	1	0.403226	0.403226	1	0.574713	0
Fold4.Rep2	0.600761	8	0	0.316474	0.778378	0.681393	0.04	1	0	0.612903	1	0.04	0.0769231	0.155764
Fold4.Rep2	0.5389	22	0	0.316474	0.778378	0.681393	0.08	1	0	0.629032	1	0.08	0.148148	0.222111
Fold4.Rep2	0.510983	30	0	0.316474	0.778378	0.681393	0.12	1	0	0.645161	1	0.12	0.214286	0.274325
Fold4.Rep2	0.504928	37	0	0.316474	0.778378	0.681393	0.16	1	0	0.66129	1	0.16	0.275862	0.319482
Fold4.Rep2	0.503096	40	0	0.316474	0.778378	0.681393	0.16	0.972973	0.027027	0.645161	0.8	0.16	0.266667	0.239559
Fold4.Rep2	0.500729	47	0	0.316474	0.778378	0.681393	0.16	0.945946	0.0540541	0.629032	0.666667	0.16	0.258065	0.175787
Fold4.Rep2	0.493488	50	0	0.316474	0.778378	0.681393	0.2	0.945946	0.0540541	0.645161	0.714286	0.2	0.3125	0.226221
Fold4.Rep2	0.485949	56	0	0.316474	0.778378	0.681393	0.24	0.945946	0.0540541	0.66129	0.75	0.24	0.363636	0.272092
Fold4.Rep2	0.484362	61	0	0.316474	0.778378	0.681393	0.28	0.945946	0.0540541	0.677419	0.777778	0.28	0.411765	0.314642
Fold4.Rep2	0.477272	64	0	0.316474	0.778378	0.681393	0.32	0.945946	0.0540541	0.693548	0.8	0.32	0.457143	0.354701
Fold4.Rep2	0.472731	78	0	0.316474	0.778378	0.681393	0.36	0.945946	0.0540541	0.709677	0.818182	0.36	0.5	0.392857
Fold4.Rep2	0.469947	85	0	0.316474	0.778378	0.681393	0.36	0.918919	0.0810811	0.693548	0.75	0.36	0.486486	0.346317
Fold4.Rep2	0.467107	87	0	0.316474	0.778378	0.681393	0.4	0.918919	0.0810811	0.709677	0.769231	0.4	0.526316	0.38431
Fold4.Rep2	0.4614	91	0	0.316474	0.778378	0.681393	0.44	0.918919	0.0810811	0.725806	0.785714	0.44	0.564103	0.421097
Fold4.Rep2	0.457974	92	0	0.316474	0.778378	0.681393	0.44	0.891892	0.108108	0.709677	0.733333	0.44	0.55	0.380166
Fold4.Rep2	0.457666	96	0	0.316474	0.778378	0.681393	0.44	0.864865	0.135135	0.693548	0.6875	0.44	0.536585	0.341774
Fold4.Rep2	0.454349	108	0	0.316474	0.778378	0.681393	0.44	0.837838	0.162162	0.677419	0.647059	0.44	0.52381	0.305514
Fold4.Rep2	0.443155	119	0	0.316474	0.778378	0.681393	0.44	0.810811	0.189189	0.66129	0.611111	0.44	0.511628	0.271053
Fold4.Rep2	0.442388	123	0	0.316474	0.778378	0.681393	0.48	0.810811	0.189189	0.677419	0.631579	0.48	0.545455	0.309436
Fold4.Rep2	0.441577	131	0	0.316474	0.778378	0.681393	0.48	0.783784	0.216216	0.66129	0.6	0.48	0.533333	0.276808
Fold4.Rep2	0.431868	132	0	0.316474	0.778378	0.681393	0.52	0.783784	0.216216	0.677419	0.619048	0.52	0.565217	0.314872
Fold4.Rep2	0.430676	136	0	0.316474	0.778378	0.681393	0.52	0.756757	0.243243	0.66129	0.590909	0.52	0.553191	0.283745
Fold4.Rep2	0.429429	143	0	0.316474	0.778378	0.681393	0.56	0.756757	0.243243	0.677419	0.608696	0.56	0.583333	0.321663
Fold4.Rep2	0.42475	150	0	0.316474	0.778378	0.681393	0.56	0.72973	0.27027	0.66129	0.583333	0.56	0.571429	0.291787
Fold4.Rep2	0.424372	152	0	0.316474	0.778378	0.681393	0.6	0.72973	0.27027	0.677419	0.6	0.6	0.6	0.32973
Fold4.Rep2	0.41992	154	0	0.316474	0.778378	0.681393	0.6	0.702703	0.297297	0.66129	0.576923	0.6	0.588235	0.300919
Fold4.Rep2	0.419651	158	0	0.316474	0.778378	0.681393	0.6	0.675676	0.324324	0.645161	0.555556	0.6	0.576923	0.272743
Fold4.Rep2	0.419262	162	0	0.316474	0.778378	0.681393	0.6	0.648649	0.351351	0.629032	0.535714	0.6	0.566038	0.245097
Fold4.Rep2	0.416204	166	0	0.316474	0.778378	0.681393	0.64	0.648649	0.351351	0.645161	0.551724	0.64	0.592593	0.283782
Fold4.Rep2	0.415616	170	0	0.316474	0.778378	0.681393	0.68	0.648649	0.351351	0.66129	0.566667	0.68	0.618182	0.322602
Fold4.Rep2	0.411826	172	0	0.316474	0.778378	0.681393	0.68	0.621622	0.378378	0.645161	0.548387	0.68	0.607143	0.295918
Fold4.Rep2	0.411611	175	0	0.316474	0.778378	0.681393	0.68	0.594595	0.405405	0.629032	0.53125	0.68	0.596491	0.269542
Fold4.Rep2	0.404121	184	0	0.316474	0.778378	0.681393	0.72	0.594595	0.405405	0.645161	0.545455	0.72	0.62069	0.30929
Fold4.Rep2	0.403295	188	0	0.316474	0.778378	0.681393	0.76	0.594595	0.405405	0.66129	0.558824	0.76	0.644068	0.34953
Fold4.Rep2	0.401969	192	0	0.316474	0.778378	0.681393	0.8	0.594595	0.405405	0.677419	0.571429	0.8	0.666667	0.390397
Fold4.Rep2	0.393712	198	0	0.316474	0.778378	0.681393	0.8	0.567568	0.432432	0.66129	0.555556	0.8	0.655738	0.365401
Fold4.Rep2	0.386101	202	0	0.316474	0.778378	0.681393	0.8	0.540541	0.459459	0.645161	0.540541	0.8	0.645161	0.340541
Fold4.Rep2	0.385799	206	0	0.316474	0.778378	0.681393	0.84	0.540541	0.459459	0.66129	0.552632	0.84	0.666667	0.383243
Fold4.Rep2	0.379339	210	0	0.316474	0.778378	0.681393	0.84	0.513514	0.486486	0.645161	0.538462	0.84	0.65625	0.358989
Fold4.Rep2	0.376696	211	0	0.316474	0.778378	0.681393	0.84	0.486486	0.513514	0.629032	0.525	0.84	0.646154	0.33473
Fold4.Rep2	0.37401	213	0	0.316474	0.778378	0.681393	0.88	0.486486	0.513514	0.645161	0.536585	0.88	0.666667	0.379863
Fold4.Rep2	0.37343	221	0	0.316474	0.778378	0.681393	0.88	0.459459	0.540541	0.629032	0.52381	0.88	0.656716	0.356221
Fold4.Rep2	0.372592	223	0	0.316474	0.778378	0.681393	0.92	0.459459	0.540541	0.645161	0.534884	0.92	0.676471	0.403762
Fold4.Rep2	0.370215	224	0	0.316474	0.778378	0.681393	0.96	0.459459	0.540541	0.66129	0.545455	0.96	0.695652	0.453313
Fold4.Rep2	0.369915	225	0	0.316474	0.778378	0.681393	0.96	0.432432	0.567568	0.645161	0.533333	0.96	0.685714	0.431524
Fold4.Rep2	0.363099	227	0	0.316474	0.778378	0.681393	0.96	0.405405	0.594595	0.629032	0.521739	0.96	0.676056	0.409644
Fold4.Rep2	0.359117	230	0	0.316474	0.778378	0.681393	0.96	0.378378	0.621622	0.612903	0.510638	0.96	0.666667	0.387596
Fold4.Rep2	0.357142	239	0	0.316474	0.778378	0.681393	0.96	0.351351	0.648649	0.596774	0.5	0.96	0.657534	0.365289
Fold4.Rep2	0.35696	253	0	0.316474	0.778378	0.681393	0.96	0.324324	0.675676	0.580645	0.489796	0.96	0.648649	0.342622
Fold4.Rep2	0.34478	263	0	0.316474	0.778378	0.681393	0.96	0.297297	0.702703	0.564516	0.48	0.96	0.64	0.31947
Fold4.Rep2	0.33867	264	0	0.316474	0.778378	0.681393	0.96	0.27027	0.72973	0.548387	0.470588	0.96	0.631579	0.295684
Fold4.Rep2	0.331541	281	0	0.316474	0.778378	0.681393	0.96	0.243243	0.756757	0.532258	0.461538	0.96	0.623377	0.271072
Fold4.Rep2	0.330936	282	0	0.316474	0.778378	0.681393	0.96	0.216216	0.783784	0.516129	0.45283	0.96	0.615385	0.24539
Fold4.Rep2	0.263194	287	0	0.316474	0.778378	0.681393	0.96	0.189189	0.810811	0.5	0.444444	0.96	0.607595	0.218306
Fold4.Rep2	0.261075	290	0	0.316474	0.778378	0.681393	0.96	0.162162	0.837838	0.483871	0.436364	0.96	0.6	0.189355
Fold4.Rep2	0.246692	291	0	0.316474	0.778378	0.681393	0.96	0.135135	0.864865	0.467742	0.428571	0.96	0.592593	0.157849
Fold4.Rep2	0.233481	293	0	0.316474	0.778378	0.681393	0.96	0.108108	0.891892	0.451613	0.421053	0.96	0.585366	0.122701
Fold4.Rep2	0.226387	295	0	0.316474	0.778378	0.681393	0.96	0.0810811	0.918919	0.435484	0.413793	0.96	0.578313	0.0820292
Fold4.Rep2	0.215653	297	0	0.316474	0.778378	0.681393	0.96	0.0540541	0.945946	0.419355	0.40678	0.96	0.571429	0.0321282
Fold4.Rep2	0.209621	301	0	0.316474	0.778378	0.681393	1	0.0540541	0.945946	0.435484	0.416667	1	0.588235	0.150075
Fold4.Rep2	0.185555	302	0	0.316474	0.778378	0.681393	1	0.027027	0.972973	0.419355	0.409836	1	0.581395	0.105246
Fold4.Rep2	0.161052	310	0	0.316474	0.778378	0.681393	1	0	1	0.403226	0.403226	1	0.574713	0
Fold4.Rep2	0.59154	8	1	0.316474	0.525405	0.378162	0.04	1	0	0.612903	1	0.04	0.0769231	0.155764
Fold4.Rep2	0.532017	22	1	0.316474	0.525405	0.378162	0.08	1	0	0.629032	1	0.08	0.148148	0.222111
Fold4.Rep2	0.507673	30	1	0.316474	0.525405	0.378162	0.12	1	0	0.645161	1	0.12	0.214286	0.274325
Fold4.Rep2	0.500912	37	1	0.316474	0.525405	0.378162	0.16	1	0	0.66129	1	0.16	0.275862	0.319482
Fold4.Rep2	0.500688	40	1	0.316474	0.525405	0.378162	0.16	0.972973	0.027027	0.645161	0.8	0.16	0.266667	0.239559
Fold4.Rep2	0.499357	47	1	0.316474	0.525405	0.378162	0.16	0.945946	0.0540541	0.629032	0.666667	0.16	0.258065	0.175787
Fold4.Rep2	0.487771	50	1	0.316474	0.525405	0.378162	0.2	0.945946	0.0540541	0.645161	0.714286	0.2	0.3125	0.226221
Fold4.Rep2	0.483634	56	1	0.316474	0.525405	0.378162	0.24	0.945946	0.0540541	0.66129	0.75	0.24	0.363636	0.272092
Fold4.Rep2	0.482608	61	1	0.316474	0.525405	0.378162	0.28	0.945946	0.0540541	0.677419	0.777778	0.28	0.411765	0.314642
Fold4.Rep2	0.474038	64	1	0.316474	0.525405	0.378162	0.32	0.945946	0.0540541	0.693548	0.8	0.32	0.457143	0.354701
Fold4.Rep2	0.471375	78	1	0.316474	0.525405	0.378162	0.36	0.945946	0.0540541	0.709677	0.818182	0.36	0.5	0.392857
Fold4.Rep2	0.46704	85	1	0.316474	0.525405	0.378162	0.36	0.918919	0.0810811	0.693548	0.75	0.36	0.486486	0.346317
Fold4.Rep2	0.462817	87	1	0.316474	0.525405	0.378162	0.4	0.918919	0.0810811	0.709677	0.769231	0.4	0.526316	0.38431
Fold4.Rep2	0.459368	91	1	0.316474	0.525405	0.378162	0.44	0.918919	0.0810811	0.725806	0.785714	0.44	0.564103	0.421097
Fold4.Rep2	0.456619	92	1	0.316474	0.525405	0.378162	0.44	0.891892	0.108108	0.709677	0.733333	0.44	0.55	0.380166
Fold4.Rep2	0.455975	96	1	0.316474	0.525405	0.378162	0.44	0.864865	0.135135	0.693548	0.6875	0.44	0.536585	0.341774
Fold4.Rep2	0.452321	108	1	0.316474	0.525405	0.378162	0.44	0.837838	0.162162	0.677419	0.647059	0.44	0.52381	0.305514
Fold4.Rep2	0.442997	119	1	0.316474	0.525405	0.378162	0.44	0.810811	0.189189	0.66129	0.611111	0.44	0.511628	0.271053
Fold4.Rep2	0.440153	123	1	0.316474	0.525405	0.378162	0.48	0.810811	0.189189	0.677419	0.631579	0.48	0.545455	0.309436
Fold4.Rep2	0.44015	131	1	0.316474	0.525405	0.378162	0.48	0.783784	0.216216	0.66129	0.6	0.48	0.533333	0.276808
Fold4.Rep2	0.429856	132	1	0.316474	0.525405	0.378162	0.48	0.756757	0.243243	0.645161	0.571429	0.48	0.521739	0.245398
Fold4.Rep2	0.429024	136	1	0.316474	0.525405	0.378162	0.52	0.756757	0.243243	0.66129	0.590909	0.52	0.553191	0.283745
Fold4.Rep2	0.428638	143	1	0.316474	0.525405	0.378162	0.56	0.756757	0.243243	0.677419	0.608696	0.56	0.583333	0.321663
Fold4.Rep2	0.425908	150	1	0.316474	0.525405	0.378162	0.56	0.72973	0.27027	0.66129	0.583333	0.56	0.571429	0.291787
Fold4.Rep2	0.422303	152	1	0.316474	0.525405	0.378162	0.6	0.72973	0.27027	0.677419	0.6	0.6	0.6	0.32973
Fold4.Rep2	0.421883	154	1	0.316474	0.525405	0.378162	0.6	0.702703	0.297297	0.66129	0.576923	0.6	0.588235	0.300919
Fold4.Rep2	0.420217	158	1	0.316474	0.525405	0.378162	0.6	0.675676	0.324324	0.645161	0.555556	0.6	0.576923	0.272743
Fold4.Rep2	0.418565	162	1	0.316474	0.525405	0.378162	0.6	0.648649	0.351351	0.629032	0.535714	0.6	0.566038	0.245097
Fold4.Rep2	0.416012	166	1	0.316474	0.525405	0.378162	0.64	0.648649	0.351351	0.645161	0.551724	0.64	0.592593	0.283782
Fold4.Rep2	0.415405	170	1	0.316474	0.525405	0.378162	0.68	0.648649	0.351351	0.66129	0.566667	0.68	0.618182	0.322602
Fold4.Rep2	0.412715	172	1	0.316474	0.525405	0.378162	0.68	0.621622	0.378378	0.645161	0.548387	0.68	0.607143	0.295918
Fold4.Rep2	0.411424	175	1	0.316474	0.525405	0.378162	0.68	0.594595	0.405405	0.629032	0.53125	0.68	0.596491	0.269542
Fold4.Rep2	0.404714	184	1	0.316474	0.525405	0.378162	0.72	0.594595	0.405405	0.645161	0.545455	0.72	0.62069	0.30929
Fold4.Rep2	0.402845	188	1	0.316474	0.525405	0.378162	0.76	0.594595	0.405405	0.66129	0.558824	0.76	0.644068	0.34953
Fold4.Rep2	0.401741	192	1	0.316474	0.525405	0.378162	0.8	0.594595	0.405405	0.677419	0.571429	0.8	0.666667	0.390397
Fold4.Rep2	0.395344	198	1	0.316474	0.525405	0.378162	0.8	0.567568	0.432432	0.66129	0.555556	0.8	0.655738	0.365401
Fold4.Rep2	0.389041	202	1	0.316474	0.525405	0.378162	0.8	0.540541	0.459459	0.645161	0.540541	0.8	0.645161	0.340541
Fold4.Rep2	0.38777	206	1	0.316474	0.525405	0.378162	0.84	0.540541	0.459459	0.66129	0.552632	0.84	0.666667	0.383243
Fold4.Rep2	0.381295	210	1	0.316474	0.525405	0.378162	0.84	0.513514	0.486486	0.645161	0.538462	0.84	0.65625	0.358989
Fold4.Rep2	0.37952	211	1	0.316474	0.525405	0.378162	0.84	0.486486	0.513514	0.629032	0.525	0.84	0.646154	0.33473
Fold4.Rep2	0.376851	213	1	0.316474	0.525405	0.378162	0.84	0.459459	0.540541	0.612903	0.512195	0.84	0.636364	0.31039
Fold4.Rep2	0.374904	221	1	0.316474	0.525405	0.378162	0.88	0.459459	0.540541	0.629032	0.52381	0.88	0.656716	0.356221
Fold4.Rep2	0.374629	223	1	0.316474	0.525405	0.378162	0.92	0.459459	0.540541	0.645161	0.534884	0.92	0.676471	0.403762
Fold4.Rep2	0.373119	224	1	0.316474	0.525405	0.378162	0.92	0.432432	0.567568	0.629032	0.522727	0.92	0.666667	0.380876
Fold4.Rep2	0.372215	225	1	0.316474	0.525405	0.378162	0.96	0.432432	0.567568	0.645161	0.533333	0.96	0.685714	0.431524
Fold4.Rep2	0.36512	227	1	0.316474	0.525405	0.378162	0.96	0.405405	0.594595	0.629032	0.521739	0.96	0.676056	0.409644
Fold4.Rep2	0.36142	230	1	0.316474	0.525405	0.378162	0.96	0.378378	0.621622	0.612903	0.510638	0.96	0.666667	0.387596
Fold4.Rep2	0.360371	239	1	0.316474	0.525405	0.378162	0.96	0.351351	0.648649	0.596774	0.5	0.96	0.657534	0.365289
Fold4.Rep2	0.360098	253	1	0.316474	0.525405	0.378162	0.96	0.324324	0.675676	0.580645	0.489796	0.96	0.648649	0.342622
Fold4.Rep2	0.347693	263	1	0.316474	0.525405	0.378162	0.96	0.297297	0.702703	0.564516	0.48	0.96	0.64	0.31947
Fold4.Rep2	0.341013	264	1	0.316474	0.525405	0.378162	0.96	0.27027	0.72973	0.548387	0.470588	0.96	0.631579	0.295684
Fold4.Rep2	0.334978	281	1	0.316474	0.525405	0.378162	0.96	0.243243	0.756757	0.532258	0.461538	0.96	0.623377	0.271072
Fold4.Rep2	0.334601	282	1	0.316474	0.525405	0.378162	0.96	0.216216	0.783784	0.516129	0.45283	0.96	0.615385	0.24539
Fold4.Rep2	0.269966	287	1	0.316474	0.525405	0.378162	0.96	0.189189	0.810811	0.5	0.444444	0.96	0.607595	0.218306
Fold4.Rep2	0.265399	290	1	0.316474	0.525405	0.378162	0.96	0.162162	0.837838	0.483871	0.436364	0.96	0.6	0.189355
Fold4.Rep2	0.251976	291	1	0.316474	0.525405	0.378162	0.96	0.135135	0.864865	0.467742	0.428571	0.96	0.592593	0.157849
Fold4.Rep2	0.23772	293	1	0.316474	0.525405	0.378162	0.96	0.108108	0.891892	0.451613	0.421053	0.96	0.585366	0.122701
Fold4.Rep2	0.232324	295	1	0.316474	0.525405	0.378162	0.96	0.0810811	0.918919	0.435484	0.413793	0.96	0.578313	0.0820292
Fold4.Rep2	0.222071	297	1	0.316474	0.525405	0.378162	0.96	0.0540541	0.945946	0.419355	0.40678	0.96	0.571429	0.0321282
Fold4.Rep2	0.21567	301	1	0.316474	0.525405	0.378162	1	0.0540541	0.945946	0.435484	0.416667	1	0.588235	0.150075
Fold4.Rep2	0.192107	302	1	0.316474	0.525405	0.378162	1	0.027027	0.972973	0.419355	0.409836	1	0.581395	0.105246
Fold4.Rep2	0.167896	310	1	0.316474	0.525405	0.378162	1	0	1	0.403226	0.403226	1	0.574713	0
Fold4.Rep2	0.583141	8	0	0.369053	0.775135	0.672343	0.04	1	0	0.612903	1	0.04	0.0769231	0.155764
Fold4.Rep2	0.525786	22	0	0.369053	0.775135	0.672343	0.08	1	0	0.629032	1	0.08	0.148148	0.222111
Fold4.Rep2	0.504567	30	0	0.369053	0.775135	0.672343	0.12	1	0	0.645161	1	0.12	0.214286	0.274325
Fold4.Rep2	0.498381	37	0	0.369053	0.775135	0.672343	0.12	0.972973	0.027027	0.629032	0.75	0.12	0.206897	0.185645
Fold4.Rep2	0.49795	40	0	0.369053	0.775135	0.672343	0.12	0.945946	0.0540541	0.612903	0.6	0.12	0.2	0.118805
Fold4.Rep2	0.497239	47	0	0.369053	0.775135	0.672343	0.16	0.945946	0.0540541	0.629032	0.666667	0.16	0.258065	0.175787
Fold4.Rep2	0.482694	50	0	0.369053	0.775135	0.672343	0.2	0.945946	0.0540541	0.645161	0.714286	0.2	0.3125	0.226221
Fold4.Rep2	0.481413	56	0	0.369053	0.775135	0.672343	0.24	0.945946	0.0540541	0.66129	0.75	0.24	0.363636	0.272092
Fold4.Rep2	0.480878	61	0	0.369053	0.775135	0.672343	0.28	0.945946	0.0540541	0.677419	0.777778	0.28	0.411765	0.314642
Fold4.Rep2	0.471089	64	0	0.369053	0.775135	0.672343	0.32	0.945946	0.0540541	0.693548	0.8	0.32	0.457143	0.354701
Fold4.Rep2	0.470041	78	0	0.369053	0.775135	0.672343	0.36	0.945946	0.0540541	0.709677	0.818182	0.36	0.5	0.392857
Fold4.Rep2	0.464386	85	0	0.369053	0.775135	0.672343	0.36	0.918919	0.0810811	0.693548	0.75	0.36	0.486486	0.346317
Fold4.Rep2	0.459023	87	0	0.369053	0.775135	0.672343	0.4	0.918919	0.0810811	0.709677	0.769231	0.4	0.526316	0.38431
Fold4.Rep2	0.457499	91	0	0.369053	0.775135	0.672343	0.44	0.918919	0.0810811	0.725806	0.785714	0.44	0.564103	0.421097
Fold4.Rep2	0.455305	92	0	0.369053	0.775135	0.672343	0.44	0.891892	0.108108	0.709677	0.733333	0.44	0.55	0.380166
Fold4.Rep2	0.454425	96	0	0.369053	0.775135	0.672343	0.44	0.864865	0.135135	0.693548	0.6875	0.44	0.536585	0.341774
Fold4.Rep2	0.450472	108	0	0.369053	0.775135	0.672343	0.44	0.837838	0.162162	0.677419	0.647059	0.44	0.52381	0.305514
Fold4.Rep2	0.442774	119	0	0.369053	0.775135	0.672343	0.44	0.810811	0.189189	0.66129	0.611111	0.44	0.511628	0.271053
Fold4.Rep2	0.43886	123	0	0.369053	0.775135	0.672343	0.44	0.783784	0.216216	0.645161	0.578947	0.44	0.5	0.238116
Fold4.Rep2	0.438145	131	0	0.369053	0.775135	0.672343	0.48	0.783784	0.216216	0.66129	0.6	0.48	0.533333	0.276808
Fold4.Rep2	0.429073	132	0	0.369053	0.775135	0.672343	0.48	0.756757	0.243243	0.645161	0.571429	0.48	0.521739	0.245398
Fold4.Rep2	0.428594	136	0	0.369053	0.775135	0.672343	0.52	0.756757	0.243243	0.66129	0.590909	0.52	0.553191	0.283745
Fold4.Rep2	0.426809	143	0	0.369053	0.775135	0.672343	0.52	0.72973	0.27027	0.645161	0.565217	0.52	0.541667	0.253597
Fold4.Rep2	0.425841	150	0	0.369053	0.775135	0.672343	0.56	0.72973	0.27027	0.66129	0.583333	0.56	0.571429	0.291787
Fold4.Rep2	0.423687	152	0	0.369053	0.775135	0.672343	0.56	0.702703	0.297297	0.645161	0.56	0.56	0.56	0.262703
Fold4.Rep2	0.420952	154	0	0.369053	0.775135	0.672343	0.56	0.675676	0.324324	0.629032	0.538462	0.56	0.54902	0.234287
Fold4.Rep2	0.420481	158	0	0.369053	0.775135	0.672343	0.6	0.675676	0.324324	0.645161	0.555556	0.6	0.576923	0.272743
Fold4.Rep2	0.417373	162	0	0.369053	0.775135	0.672343	0.6	0.648649	0.351351	0.629032	0.535714	0.6	0.566038	0.245097
Fold4.Rep2	0.416308	166	0	0.369053	0.775135	0.672343	0.64	0.648649	0.351351	0.645161	0.551724	0.64	0.592593	0.283782
Fold4.Rep2	0.414727	170	0	0.369053	0.775135	0.672343	0.68	0.648649	0.351351	0.66129	0.566667	0.68	0.618182	0.322602
Fold4.Rep2	0.413446	172	0	0.369053	0.775135	0.672343	0.68	0.621622	0.378378	0.645161	0.548387	0.68	0.607143	0.295918
Fold4.Rep2	0.41125	175	0	0.369053	0.775135	0.672343	0.68	0.594595	0.405405	0.629032	0.53125	0.68	0.596491	0.269542
Fold4.Rep2	0.405196	184	0	0.369053	0.775135	0.672343	0.72	0.594595	0.405405	0.645161	0.545455	0.72	0.62069	0.30929
Fold4.Rep2	0.403572	188	0	0.369053	0.775135	0.672343	0.76	0.594595	0.405405	0.66129	0.558824	0.76	0.644068	0.34953
Fold4.Rep2	0.400443	192	0	0.369053	0.775135	0.672343	0.8	0.594595	0.405405	0.677419	0.571429	0.8	0.666667	0.390397
Fold4.Rep2	0.396727	198	0	0.369053	0.775135	0.672343	0.8	0.567568	0.432432	0.66129	0.555556	0.8	0.655738	0.365401
Fold4.Rep2	0.391598	202	0	0.369053	0.775135	0.672343	0.8	0.540541	0.459459	0.645161	0.540541	0.8	0.645161	0.340541
Fold4.Rep2	0.389469	206	0	0.369053	0.775135	0.672343	0.84	0.540541	0.459459	0.66129	0.552632	0.84	0.666667	0.383243
Fold4.Rep2	0.383038	210	0	0.369053	0.775135	0.672343	0.84	0.513514	0.486486	0.645161	0.538462	0.84	0.65625	0.358989
Fold4.Rep2	0.381999	211	0	0.369053	0.775135	0.672343	0.84	0.486486	0.513514	0.629032	0.525	0.84	0.646154	0.33473
Fold4.Rep2	0.379811	213	0	0.369053	0.775135	0.672343	0.84	0.459459	0.540541	0.612903	0.512195	0.84	0.636364	0.31039
Fold4.Rep2	0.376977	221	0	0.369053	0.775135	0.672343	0.88	0.459459	0.540541	0.629032	0.52381	0.88	0.656716	0.356221
Fold4.Rep2	0.37591	223	0	0.369053	0.775135	0.672343	0.88	0.432432	0.567568	0.612903	0.511628	0.88	0.647059	0.332442
Fold4.Rep2	0.37523	224	0	0.369053	0.775135	0.672343	0.92	0.432432	0.567568	0.629032	0.522727	0.92	0.666667	0.380876
Fold4.Rep2	0.374034	225	0	0.369053	0.775135	0.672343	0.96	0.432432	0.567568	0.645161	0.533333	0.96	0.685714	0.431524
Fold4.Rep2	0.366946	227	0	0.369053	0.775135	0.672343	0.96	0.405405	0.594595	0.629032	0.521739	0.96	0.676056	0.409644
Fold4.Rep2	0.365164	230	0	0.369053	0.775135	0.672343	0.96	0.378378	0.621622	0.612903	0.510638	0.96	0.666667	0.387596
Fold4.Rep2	0.36339	239	0	0.369053	0.775135	0.672343	0.96	0.351351	0.648649	0.596774	0.5	0.96	0.657534	0.365289
Fold4.Rep2	0.361058	253	0	0.369053	0.775135	0.672343	0.96	0.324324	0.675676	0.580645	0.489796	0.96	0.648649	0.342622
Fold4.Rep2	0.350319	263	0	0.369053	0.775135	0.672343	0.96	0.297297	0.702703	0.564516	0.48	0.96	0.64	0.31947
Fold4.Rep2	0.343173	264	0	0.369053	0.775135	0.672343	0.96	0.27027	0.72973	0.548387	0.470588	0.96	0.631579	0.295684
Fold4.Rep2	0.338624	281	0	0.369053	0.775135	0.672343	0.96	0.243243	0.756757	0.532258	0.461538	0.96	0.623377	0.271072
Fold4.Rep2	0.33737	282	0	0.369053	0.775135	0.672343	0.96	0.216216	0.783784	0.516129	0.45283	0.96	0.615385	0.24539
Fold4.Rep2	0.276101	287	0	0.369053	0.775135	0.672343	0.96	0.189189	0.810811	0.5	0.444444	0.96	0.607595	0.218306
Fold4.Rep2	0.269408	290	0	0.369053	0.775135	0.672343	0.96	0.162162	0.837838	0.483871	0.436364	0.96	0.6	0.189355
Fold4.Rep2	0.256872	291	0	0.369053	0.775135	0.672343	0.96	0.135135	0.864865	0.467742	0.428571	0.96	0.592593	0.157849
Fold4.Rep2	0.241728	293	0	0.369053	0.775135	0.672343	0.96	0.108108	0.891892	0.451613	0.421053	0.96	0.585366	0.122701
Fold4.Rep2	0.237826	295	0	0.369053	0.775135	0.672343	0.96	0.0810811	0.918919	0.435484	0.413793	0.96	0.578313	0.0820292
Fold4.Rep2	0.228001	297	0	0.369053	0.775135	0.672343	0.96	0.0540541	0.945946	0.419355	0.40678	0.96	0.571429	0.0321282
Fold4.Rep2	0.221303	301	0	0.369053	0.775135	0.672343	1	0.0540541	0.945946	0.435484	0.416667	1	0.588235	0.150075
Fold4.Rep2	0.198244	302	0	0.369053	0.775135	0.672343	1	0.027027	0.972973	0.419355	0.409836	1	0.581395	0.105246
Fold4.Rep2	0.174342	310	0	0.369053	0.775135	0.672343	1	0	1	0.403226	0.403226	1	0.574713	0
Fold4.Rep2	0.575428	8	1	0.369053	0.525405	0.378162	0.04	1	0	0.612903	1	0.04	0.0769231	0.155764
Fold4.Rep2	0.520095	22	1	0.369053	0.525405	0.378162	0.08	1	0	0.629032	1	0.08	0.148148	0.222111
Fold4.Rep2	0.501636	30	1	0.369053	0.525405	0.378162	0.12	1	0	0.645161	1	0.12	0.214286	0.274325
Fold4.Rep2	0.496524	37	1	0.369053	0.525405	0.378162	0.12	0.972973	0.027027	0.629032	0.75	0.12	0.206897	0.185645
Fold4.Rep2	0.496166	40	1	0.369053	0.525405	0.378162	0.12	0.945946	0.0540541	0.612903	0.6	0.12	0.2	0.118805
Fold4.Rep2	0.493851	47	1	0.369053	0.525405	0.378162	0.16	0.945946	0.0540541	0.629032	0.666667	0.16	0.258065	0.175787
Fold4.Rep2	0.47928	50	1	0.369053	0.525405	0.378162	0.2	0.945946	0.0540541	0.645161	0.714286	0.2	0.3125	0.226221
Fold4.Rep2	0.479178	56	1	0.369053	0.525405	0.378162	0.24	0.945946	0.0540541	0.66129	0.75	0.24	0.363636	0.272092
Fold4.Rep2	0.478138	61	1	0.369053	0.525405	0.378162	0.28	0.945946	0.0540541	0.677419	0.777778	0.28	0.411765	0.314642
Fold4.Rep2	0.468731	64	1	0.369053	0.525405	0.378162	0.32	0.945946	0.0540541	0.693548	0.8	0.32	0.457143	0.354701
Fold4.Rep2	0.468376	78	1	0.369053	0.525405	0.378162	0.36	0.945946	0.0540541	0.709677	0.818182	0.36	0.5	0.392857
Fold4.Rep2	0.461944	85	1	0.369053	0.525405	0.378162	0.36	0.918919	0.0810811	0.693548	0.75	0.36	0.486486	0.346317
Fold4.Rep2	0.455765	87	1	0.369053	0.525405	0.378162	0.4	0.918919	0.0810811	0.709677	0.769231	0.4	0.526316	0.38431
Fold4.Rep2	0.455633	91	1	0.369053	0.525405	0.378162	0.44	0.918919	0.0810811	0.725806	0.785714	0.44	0.564103	0.421097
Fold4.Rep2	0.454032	92	1	0.369053	0.525405	0.378162	0.44	0.891892	0.108108	0.709677	0.733333	0.44	0.55	0.380166
Fold4.Rep2	0.452993	96	1	0.369053	0.525405	0.378162	0.44	0.864865	0.135135	0.693548	0.6875	0.44	0.536585	0.341774
Fold4.Rep2	0.448771	108	1	0.369053	0.525405	0.378162	0.44	0.837838	0.162162	0.677419	0.647059	0.44	0.52381	0.305514
Fold4.Rep2	0.442501	119	1	0.369053	0.525405	0.378162	0.44	0.810811	0.189189	0.66129	0.611111	0.44	0.511628	0.271053
Fold4.Rep2	0.437683	123	1	0.369053	0.525405	0.378162	0.44	0.783784	0.216216	0.645161	0.578947	0.44	0.5	0.238116
Fold4.Rep2	0.436325	131	1	0.369053	0.525405	0.378162	0.48	0.783784	0.216216	0.66129	0.6	0.48	0.533333	0.276808
Fold4.Rep2	0.428325	132	1	0.369053	0.525405	0.378162	0.48	0.756757	0.243243	0.645161	0.571429	0.48	0.521739	0.245398
Fold4.Rep2	0.428148	136	1	0.369053	0.525405	0.378162	0.52	0.756757	0.243243	0.66129	0.590909	0.52	0.553191	0.283745
Fold4.Rep2	0.427507	143	1	0.369053	0.525405	0.378162	0.52	0.72973	0.27027	0.645161	0.565217	0.52	0.541667	0.253597
Fold4.Rep2	0.425155	150	1	0.369053	0.525405	0.378162	0.52	0.702703	0.297297	0.629032	0.541667	0.52	0.530612	0.224284
Fold4.Rep2	0.423391	152	1	0.369053	0.525405	0.378162	0.56	0.702703	0.297297	0.645161	0.56	0.56	0.56	0.262703
Fold4.Rep2	0.421516	154	1	0.369053	0.525405	0.378162	0.56	0.675676	0.324324	0.629032	0.538462	0.56	0.54902	0.234287
Fold4.Rep2	0.418861	158	1	0.369053	0.525405	0.378162	0.6	0.675676	0.324324	0.645161	0.555556	0.6	0.576923	0.272743
Fold4.Rep2	0.416528	162	1	0.369053	0.525405	0.378162	0.64	0.675676	0.324324	0.66129	0.571429	0.64	0.603774	0.311167
Fold4.Rep2	0.416314	166	1	0.369053	0.525405	0.378162	0.64	0.648649	0.351351	0.645161	0.551724	0.64	0.592593	0.283782
Fold4.Rep2	0.414143	170	1	0.369053	0.525405	0.378162	0.68	0.648649	0.351351	0.66129	0.566667	0.68	0.618182	0.322602
Fold4.Rep2	0.414052	172	1	0.369053	0.525405	0.378162	0.68	0.621622	0.378378	0.645161	0.548387	0.68	0.607143	0.295918
Fold4.Rep2	0.411088	175	1	0.369053	0.525405	0.378162	0.68	0.594595	0.405405	0.629032	0.53125	0.68	0.596491	0.269542
Fold4.Rep2	0.40559	184	1	0.369053	0.525405	0.378162	0.72	0.594595	0.405405	0.645161	0.545455	0.72	0.62069	0.30929
Fold4.Rep2	0.404182	188	1	0.369053	0.525405	0.378162	0.76	0.594595	0.405405	0.66129	0.558824	0.76	0.644068	0.34953
Fold4.Rep2	0.399349	192	1	0.369053	0.525405	0.378162	0.8	0.594595	0.405405	0.677419	0.571429	0.8	0.666667	0.390397
Fold4.Rep2	0.397912	198	1	0.369053	0.525405	0.378162	0.8	0.567568	0.432432	0.66129	0.555556	0.8	0.655738	0.365401
Fold4.Rep2	0.393844	202	1	0.369053	0.525405	0.378162	0.8	0.540541	0.459459	0.645161	0.540541	0.8	0.645161	0.340541
Fold4.Rep2	0.39095	206	1	0.369053	0.525405	0.378162	0.84	0.540541	0.459459	0.66129	0.552632	0.84	0.666667	0.383243
Fold4.Rep2	0.384605	210	1	0.369053	0.525405	0.378162	0.84	0.513514	0.486486	0.645161	0.538462	0.84	0.65625	0.358989
Fold4.Rep2	0.384198	211	1	0.369053	0.525405	0.378162	0.84	0.486486	0.513514	0.629032	0.525	0.84	0.646154	0.33473
Fold4.Rep2	0.3824	213	1	0.369053	0.525405	0.378162	0.84	0.459459	0.540541	0.612903	0.512195	0.84	0.636364	0.31039
Fold4.Rep2	0.378853	221	1	0.369053	0.525405	0.378162	0.88	0.459459	0.540541	0.629032	0.52381	0.88	0.656716	0.356221
Fold4.Rep2	0.378368	223	1	0.369053	0.525405	0.378162	0.88	0.432432	0.567568	0.612903	0.511628	0.88	0.647059	0.332442
Fold4.Rep2	0.375816	224	1	0.369053	0.525405	0.378162	0.92	0.432432	0.567568	0.629032	0.522727	0.92	0.666667	0.380876
Fold4.Rep2	0.375701	225	1	0.369053	0.525405	0.378162	0.96	0.432432	0.567568	0.645161	0.533333	0.96	0.685714	0.431524
Fold4.Rep2	0.368611	227	1	0.369053	0.525405	0.378162	0.96	0.405405	0.594595	0.629032	0.521739	0.96	0.676056	0.409644
Fold4.Rep2	0.368476	230	1	0.369053	0.525405	0.378162	0.96	0.378378	0.621622	0.612903	0.510638	0.96	0.666667	0.387596
Fold4.Rep2	0.366091	239	1	0.369053	0.525405	0.378162	0.96	0.351351	0.648649	0.596774	0.5	0.96	0.657534	0.365289
Fold4.Rep2	0.361997	253	1	0.369053	0.525405	0.378162	0.96	0.324324	0.675676	0.580645	0.489796	0.96	0.648649	0.342622
Fold4.Rep2	0.352709	263	1	0.369053	0.525405	0.378162	0.96	0.297297	0.702703	0.564516	0.48	0.96	0.64	0.31947
Fold4.Rep2	0.345181	264	1	0.369053	0.525405	0.378162	0.96	0.27027	0.72973	0.548387	0.470588	0.96	0.631579	0.295684
Fold4.Rep2	0.341941	281	1	0.369053	0.525405	0.378162	0.96	0.243243	0.756757	0.532258	0.461538	0.96	0.623377	0.271072
Fold4.Rep2	0.339899	282	1	0.369053	0.525405	0.378162	0.96	0.216216	0.783784	0.516129	0.45283	0.96	0.615385	0.24539
Fold4.Rep2	0.281708	287	1	0.369053	0.525405	0.378162	0.96	0.189189	0.810811	0.5	0.444444	0.96	0.607595	0.218306
Fold4.Rep2	0.273152	290	1	0.369053	0.525405	0.378162	0.96	0.162162	0.837838	0.483871	0.436364	0.96	0.6	0.189355
Fold4.Rep2	0.26144	291	1	0.369053	0.525405	0.378162	0.96	0.135135	0.864865	0.467742	0.428571	0.96	0.592593	0.157849
Fold4.Rep2	0.24554	293	1	0.369053	0.525405	0.378162	0.96	0.108108	0.891892	0.451613	0.421053	0.96	0.585366	0.122701
Fold4.Rep2	0.242964	295	1	0.369053	0.525405	0.378162	0.96	0.0810811	0.918919	0.435484	0.413793	0.96	0.578313	0.0820292
Fold4.Rep2	0.233522	297	1	0.369053	0.525405	0.378162	0.96	0.0540541	0.945946	0.419355	0.40678	0.96	0.571429	0.0321282
Fold4.Rep2	0.226584	301	1	0.369053	0.525405	0.378162	1	0.0540541	0.945946	0.435484	0.416667	1	0.588235	0.150075
Fold4.Rep2	0.204029	302	1	0.369053	0.525405	0.378162	1	0.027027	0.972973	0.419355	0.409836	1	0.581395	0.105246
Fold4.Rep2	0.180446	310	1	0.369053	0.525405	0.378162	1	0	1	0.403226	0.403226	1	0.574713	0
Fold4.Rep2	0.568599	8	0	0.421632	0.772973	0.671232	0.04	1	0	0.612903	1	0.04	0.0769231	0.155764
Fold4.Rep2	0.515087	22	0	0.421632	0.772973	0.671232	0.08	1	0	0.629032	1	0.08	0.148148	0.222111
Fold4.Rep2	0.498938	30	0	0.421632	0.772973	0.671232	0.12	1	0	0.645161	1	0.12	0.214286	0.274325
Fold4.Rep2	0.495089	37	0	0.421632	0.772973	0.671232	0.12	0.972973	0.027027	0.629032	0.75	0.12	0.206897	0.185645
Fold4.Rep2	0.494081	40	0	0.421632	0.772973	0.671232	0.12	0.945946	0.0540541	0.612903	0.6	0.12	0.2	0.118805
Fold4.Rep2	0.490824	47	0	0.421632	0.772973	0.671232	0.16	0.945946	0.0540541	0.629032	0.666667	0.16	0.258065	0.175787
Fold4.Rep2	0.477537	50	0	0.421632	0.772973	0.671232	0.2	0.945946	0.0540541	0.645161	0.714286	0.2	0.3125	0.226221
Fold4.Rep2	0.477278	56	0	0.421632	0.772973	0.671232	0.24	0.945946	0.0540541	0.66129	0.75	0.24	0.363636	0.272092
Fold4.Rep2	0.474215	61	0	0.421632	0.772973	0.671232	0.28	0.945946	0.0540541	0.677419	0.777778	0.28	0.411765	0.314642
Fold4.Rep2	0.467464	64	0	0.421632	0.772973	0.671232	0.32	0.945946	0.0540541	0.693548	0.8	0.32	0.457143	0.354701
Fold4.Rep2	0.46596	78	0	0.421632	0.772973	0.671232	0.36	0.945946	0.0540541	0.709677	0.818182	0.36	0.5	0.392857
Fold4.Rep2	0.459769	85	0	0.421632	0.772973	0.671232	0.36	0.918919	0.0810811	0.693548	0.75	0.36	0.486486	0.346317
Fold4.Rep2	0.454205	87	0	0.421632	0.772973	0.671232	0.4	0.918919	0.0810811	0.709677	0.769231	0.4	0.526316	0.38431
Fold4.Rep2	0.452823	91	0	0.421632	0.772973	0.671232	0.4	0.891892	0.108108	0.693548	0.714286	0.4	0.512821	0.342459
Fold4.Rep2	0.452729	92	0	0.421632	0.772973	0.671232	0.44	0.891892	0.108108	0.709677	0.733333	0.44	0.55	0.380166
Fold4.Rep2	0.451705	96	0	0.421632	0.772973	0.671232	0.44	0.864865	0.135135	0.693548	0.6875	0.44	0.536585	0.341774
Fold4.Rep2	0.447254	108	0	0.421632	0.772973	0.671232	0.44	0.837838	0.162162	0.677419	0.647059	0.44	0.52381	0.305514
Fold4.Rep2	0.442173	119	0	0.421632	0.772973	0.671232	0.44	0.810811	0.189189	0.66129	0.611111	0.44	0.511628	0.271053
Fold4.Rep2	0.436644	123	0	0.421632	0.772973	0.671232	0.44	0.783784	0.216216	0.645161	0.578947	0.44	0.5	0.238116
Fold4.Rep2	0.434737	131	0	0.421632	0.772973	0.671232	0.48	0.783784	0.216216	0.66129	0.6	0.48	0.533333	0.276808
Fold4.Rep2	0.427974	132	0	0.421632	0.772973	0.671232	0.48	0.756757	0.243243	0.645161	0.571429	0.48	0.521739	0.245398
Fold4.Rep2	0.427694	136	0	0.421632	0.772973	0.671232	0.52	0.756757	0.243243	0.66129	0.590909	0.52	0.553191	0.283745
Fold4.Rep2	0.427626	143	0	0.421632	0.772973	0.671232	0.52	0.72973	0.27027	0.645161	0.565217	0.52	0.541667	0.253597
Fold4.Rep2	0.426238	150	0	0.421632	0.772973	0.671232	0.52	0.702703	0.297297	0.629032	0.541667	0.52	0.530612	0.224284
Fold4.Rep2	0.421886	152	0	0.421632	0.772973	0.671232	0.52	0.675676	0.324324	0.612903	0.52	0.52	0.52	0.195676
Fold4.Rep2	0.421354	154	0	0.421632	0.772973	0.671232	0.56	0.675676	0.324324	0.629032	0.538462	0.56	0.54902	0.234287
Fold4.Rep2	0.417487	158	0	0.421632	0.772973	0.671232	0.6	0.675676	0.324324	0.645161	0.555556	0.6	0.576923	0.272743
Fold4.Rep2	0.416661	162	0	0.421632	0.772973	0.671232	0.64	0.675676	0.324324	0.66129	0.571429	0.64	0.603774	0.311167
Fold4.Rep2	0.415419	166	0	0.421632	0.772973	0.671232	0.64	0.648649	0.351351	0.645161	0.551724	0.64	0.592593	0.283782
Fold4.Rep2	0.414512	170	0	0.421632	0.772973	0.671232	0.64	0.621622	0.378378	0.629032	0.533333	0.64	0.581818	0.256808
Fold4.Rep2	0.413665	172	0	0.421632	0.772973	0.671232	0.68	0.621622	0.378378	0.645161	0.548387	0.68	0.607143	0.295918
Fold4.Rep2	0.410941	175	0	0.421632	0.772973	0.671232	0.68	0.594595	0.405405	0.629032	0.53125	0.68	0.596491	0.269542
Fold4.Rep2	0.405886	184	0	0.421632	0.772973	0.671232	0.72	0.594595	0.405405	0.645161	0.545455	0.72	0.62069	0.30929
Fold4.Rep2	0.40466	188	0	0.421632	0.772973	0.671232	0.76	0.594595	0.405405	0.66129	0.558824	0.76	0.644068	0.34953
Fold4.Rep2	0.398864	192	0	0.421632	0.772973	0.671232	0.76	0.567568	0.432432	0.645161	0.542857	0.76	0.633333	0.324083
Fold4.Rep2	0.398491	198	0	0.421632	0.772973	0.671232	0.8	0.567568	0.432432	0.66129	0.555556	0.8	0.655738	0.365401
Fold4.Rep2	0.395714	202	0	0.421632	0.772973	0.671232	0.8	0.540541	0.459459	0.645161	0.540541	0.8	0.645161	0.340541
Fold4.Rep2	0.392171	206	0	0.421632	0.772973	0.671232	0.84	0.540541	0.459459	0.66129	0.552632	0.84	0.666667	0.383243
Fold4.Rep2	0.386055	210	0	0.421632	0.772973	0.671232	0.84	0.513514	0.486486	0.645161	0.538462	0.84	0.65625	0.358989
Fold4.Rep2	0.385953	211	0	0.421632	0.772973	0.671232	0.84	0.486486	0.513514	0.629032	0.525	0.84	0.646154	0.33473
Fold4.Rep2	0.384544	213	0	0.421632	0.772973	0.671232	0.84	0.459459	0.540541	0.612903	0.512195	0.84	0.636364	0.31039
Fold4.Rep2	0.380477	221	0	0.421632	0.772973	0.671232	0.88	0.459459	0.540541	0.629032	0.52381	0.88	0.656716	0.356221
Fold4.Rep2	0.380423	223	0	0.421632	0.772973	0.671232	0.88	0.432432	0.567568	0.612903	0.511628	0.88	0.647059	0.332442
Fold4.Rep2	0.377174	224	0	0.421632	0.772973	0.671232	0.92	0.432432	0.567568	0.629032	0.522727	0.92	0.666667	0.380876
Fold4.Rep2	0.376377	225	0	0.421632	0.772973	0.671232	0.96	0.432432	0.567568	0.645161	0.533333	0.96	0.685714	0.431524
Fold4.Rep2	0.371261	227	0	0.421632	0.772973	0.671232	0.96	0.405405	0.594595	0.629032	0.521739	0.96	0.676056	0.409644
Fold4.Rep2	0.370075	230	0	0.421632	0.772973	0.671232	0.96	0.378378	0.621622	0.612903	0.510638	0.96	0.666667	0.387596
Fold4.Rep2	0.368402	239	0	0.421632	0.772973	0.671232	0.96	0.351351	0.648649	0.596774	0.5	0.96	0.657534	0.365289
Fold4.Rep2	0.362898	253	0	0.421632	0.772973	0.671232	0.96	0.324324	0.675676	0.580645	0.489796	0.96	0.648649	0.342622
Fold4.Rep2	0.354803	263	0	0.421632	0.772973	0.671232	0.96	0.297297	0.702703	0.564516	0.48	0.96	0.64	0.31947
Fold4.Rep2	0.346992	264	0	0.421632	0.772973	0.671232	0.96	0.27027	0.72973	0.548387	0.470588	0.96	0.631579	0.295684
Fold4.Rep2	0.344842	281	0	0.421632	0.772973	0.671232	0.96	0.243243	0.756757	0.532258	0.461538	0.96	0.623377	0.271072
Fold4.Rep2	0.342131	282	0	0.421632	0.772973	0.671232	0.96	0.216216	0.783784	0.516129	0.45283	0.96	0.615385	0.24539
Fold4.Rep2	0.286625	287	0	0.421632	0.772973	0.671232	0.96	0.189189	0.810811	0.5	0.444444	0.96	0.607595	0.218306
Fold4.Rep2	0.276546	290	0	0.421632	0.772973	0.671232	0.96	0.162162	0.837838	0.483871	0.436364	0.96	0.6	0.189355
Fold4.Rep2	0.265566	291	0	0.421632	0.772973	0.671232	0.96	0.135135	0.864865	0.467742	0.428571	0.96	0.592593	0.157849
Fold4.Rep2	0.249072	293	0	0.421632	0.772973	0.671232	0.96	0.108108	0.891892	0.451613	0.421053	0.96	0.585366	0.122701
Fold4.Rep2	0.2476	295	0	0.421632	0.772973	0.671232	0.96	0.0810811	0.918919	0.435484	0.413793	0.96	0.578313	0.0820292
Fold4.Rep2	0.238482	297	0	0.421632	0.772973	0.671232	0.96	0.0540541	0.945946	0.419355	0.40678	0.96	0.571429	0.0321282
Fold4.Rep2	0.231373	301	0	0.421632	0.772973	0.671232	1	0.0540541	0.945946	0.435484	0.416667	1	0.588235	0.150075
Fold4.Rep2	0.209301	302	0	0.421632	0.772973	0.671232	1	0.027027	0.972973	0.419355	0.409836	1	0.581395	0.105246
Fold4.Rep2	0.186027	310	0	0.421632	0.772973	0.671232	1	0	1	0.403226	0.403226	1	0.574713	0
Fold4.Rep2	0.562197	8	1	0.421632	0.525405	0.378162	0.04	1	0	0.612903	1	0.04	0.0769231	0.155764
Fold4.Rep2	0.510412	22	1	0.421632	0.525405	0.378162	0.08	1	0	0.629032	1	0.08	0.148148	0.222111
Fold4.Rep2	0.496361	30	1	0.421632	0.525405	0.378162	0.12	1	0	0.645161	1	0.12	0.214286	0.274325
Fold4.Rep2	0.493661	37	1	0.421632	0.525405	0.378162	0.12	0.972973	0.027027	0.629032	0.75	0.12	0.206897	0.185645
Fold4.Rep2	0.492069	40	1	0.421632	0.525405	0.378162	0.12	0.945946	0.0540541	0.612903	0.6	0.12	0.2	0.118805
Fold4.Rep2	0.487975	47	1	0.421632	0.525405	0.378162	0.16	0.945946	0.0540541	0.629032	0.666667	0.16	0.258065	0.175787
Fold4.Rep2	0.475935	50	1	0.421632	0.525405	0.378162	0.2	0.945946	0.0540541	0.645161	0.714286	0.2	0.3125	0.226221
Fold4.Rep2	0.475351	56	1	0.421632	0.525405	0.378162	0.24	0.945946	0.0540541	0.66129	0.75	0.24	0.363636	0.272092
Fold4.Rep2	0.470598	61	1	0.421632	0.525405	0.378162	0.28	0.945946	0.0540541	0.677419	0.777778	0.28	0.411765	0.314642
Fold4.Rep2	0.466225	64	1	0.421632	0.525405	0.378162	0.32	0.945946	0.0540541	0.693548	0.8	0.32	0.457143	0.354701
Fold4.Rep2	0.463692	78	1	0.421632	0.525405	0.378162	0.36	0.945946	0.0540541	0.709677	0.818182	0.36	0.5	0.392857
Fold4.Rep2	0.457728	85	1	0.421632	0.525405	0.378162	0.36	0.918919	0.0810811	0.693548	0.75	0.36	0.486486	0.346317
Fold4.Rep2	0.452731	87	1	0.421632	0.525405	0.378162	0.4	0.918919	0.0810811	0.709677	0.769231	0.4	0.526316	0.38431
Fold4.Rep2	0.451651	91	1	0.421632	0.525405	0.378162	0.4	0.891892	0.108108	0.693548	0.714286	0.4	0.512821	0.342459
Fold4.Rep2	0.450488	92	1	0.421632	0.525405	0.378162	0.4	0.864865	0.135135	0.677419	0.666667	0.4	0.5	0.30339
Fold4.Rep2	0.450059	96	1	0.421632	0.525405	0.378162	0.44	0.864865	0.135135	0.693548	0.6875	0.44	0.536585	0.341774
Fold4.Rep2	0.445829	108	1	0.421632	0.525405	0.378162	0.44	0.837838	0.162162	0.677419	0.647059	0.44	0.52381	0.305514
Fold4.Rep2	0.441824	119	1	0.421632	0.525405	0.378162	0.44	0.810811	0.189189	0.66129	0.611111	0.44	0.511628	0.271053
Fold4.Rep2	0.435671	123	1	0.421632	0.525405	0.378162	0.44	0.783784	0.216216	0.645161	0.578947	0.44	0.5	0.238116
Fold4.Rep2	0.433262	131	1	0.421632	0.525405	0.378162	0.48	0.783784	0.216216	0.66129	0.6	0.48	0.533333	0.276808
Fold4.Rep2	0.428339	132	1	0.421632	0.525405	0.378162	0.48	0.756757	0.243243	0.645161	0.571429	0.48	0.521739	0.245398
Fold4.Rep2	0.42724	136	1	0.421632	0.525405	0.378162	0.52	0.756757	0.243243	0.66129	0.590909	0.52	0.553191	0.283745
Fold4.Rep2	0.427148	143	1	0.421632	0.525405	0.378162	0.52	0.72973	0.27027	0.645161	0.565217	0.52	0.541667	0.253597
Fold4.Rep2	0.426953	150	1	0.421632	0.525405	0.378162	0.52	0.702703	0.297297	0.629032	0.541667	0.52	0.530612	0.224284
Fold4.Rep2	0.422171	152	1	0.421632	0.525405	0.378162	0.52	0.675676	0.324324	0.612903	0.52	0.52	0.52	0.195676
Fold4.Rep2	0.419512	154	1	0.421632	0.525405	0.378162	0.56	0.675676	0.324324	0.629032	0.538462	0.56	0.54902	0.234287
Fold4.Rep2	0.416755	158	1	0.421632	0.525405	0.378162	0.6	0.675676	0.324324	0.645161	0.555556	0.6	0.576923	0.272743
Fold4.Rep2	0.416233	162	1	0.421632	0.525405	0.378162	0.64	0.675676	0.324324	0.66129	0.571429	0.64	0.603774	0.311167
Fold4.Rep2	0.414906	166	1	0.421632	0.525405	0.378162	0.64	0.648649	0.351351	0.645161	0.551724	0.64	0.592593	0.283782
Fold4.Rep2	0.414601	170	1	0.421632	0.525405	0.378162	0.64	0.621622	0.378378	0.629032	0.533333	0.64	0.581818	0.256808
Fold4.Rep2	0.413236	172	1	0.421632	0.525405	0.378162	0.68	0.621622	0.378378	0.645161	0.548387	0.68	0.607143	0.295918
Fold4.Rep2	0.410801	175	1	0.421632	0.525405	0.378162	0.68	0.594595	0.405405	0.629032	0.53125	0.68	0.596491	0.269542
Fold4.Rep2	0.406137	184	1	0.421632	0.525405	0.378162	0.72	0.594595	0.405405	0.645161	0.545455	0.72	0.62069	0.30929
Fold4.Rep2	0.405077	188	1	0.421632	0.525405	0.378162	0.76	0.594595	0.405405	0.66129	0.558824	0.76	0.644068	0.34953
Fold4.Rep2	0.399711	192	1	0.421632	0.525405	0.378162	0.76	0.567568	0.432432	0.645161	0.542857	0.76	0.633333	0.324083
Fold4.Rep2	0.397742	198	1	0.421632	0.525405	0.378162	0.8	0.567568	0.432432	0.66129	0.555556	0.8	0.655738	0.365401
Fold4.Rep2	0.397407	202	1	0.421632	0.525405	0.378162	0.8	0.540541	0.459459	0.645161	0.540541	0.8	0.645161	0.340541
Fold4.Rep2	0.393272	206	1	0.421632	0.525405	0.378162	0.84	0.540541	0.459459	0.66129	0.552632	0.84	0.666667	0.383243
Fold4.Rep2	0.38775	210	1	0.421632	0.525405	0.378162	0.84	0.513514	0.486486	0.645161	0.538462	0.84	0.65625	0.358989
Fold4.Rep2	0.387196	211	1	0.421632	0.525405	0.378162	0.84	0.486486	0.513514	0.629032	0.525	0.84	0.646154	0.33473
Fold4.Rep2	0.386481	213	1	0.421632	0.525405	0.378162	0.84	0.459459	0.540541	0.612903	0.512195	0.84	0.636364	0.31039
Fold4.Rep2	0.38229	221	1	0.421632	0.525405	0.378162	0.84	0.432432	0.567568	0.596774	0.5	0.84	0.626866	0.285884
Fold4.Rep2	0.381979	223	1	0.421632	0.525405	0.378162	0.88	0.432432	0.567568	0.612903	0.511628	0.88	0.647059	0.332442
Fold4.Rep2	0.37855	224	1	0.421632	0.525405	0.378162	0.92	0.432432	0.567568	0.629032	0.522727	0.92	0.666667	0.380876
Fold4.Rep2	0.376923	225	1	0.421632	0.525405	0.378162	0.96	0.432432	0.567568	0.645161	0.533333	0.96	0.685714	0.431524
Fold4.Rep2	0.373799	227	1	0.421632	0.525405	0.378162	0.96	0.405405	0.594595	0.629032	0.521739	0.96	0.676056	0.409644
Fold4.Rep2	0.371441	230	1	0.421632	0.525405	0.378162	0.96	0.378378	0.621622	0.612903	0.510638	0.96	0.666667	0.387596
Fold4.Rep2	0.370527	239	1	0.421632	0.525405	0.378162	0.96	0.351351	0.648649	0.596774	0.5	0.96	0.657534	0.365289
Fold4.Rep2	0.363777	253	1	0.421632	0.525405	0.378162	0.96	0.324324	0.675676	0.580645	0.489796	0.96	0.648649	0.342622
Fold4.Rep2	0.356756	263	1	0.421632	0.525405	0.378162	0.96	0.297297	0.702703	0.564516	0.48	0.96	0.64	0.31947
Fold4.Rep2	0.348705	264	1	0.421632	0.525405	0.378162	0.96	0.27027	0.72973	0.548387	0.470588	0.96	0.631579	0.295684
Fold4.Rep2	0.347544	281	1	0.421632	0.525405	0.378162	0.96	0.243243	0.756757	0.532258	0.461538	0.96	0.623377	0.271072
Fold4.Rep2	0.34422	282	1	0.421632	0.525405	0.378162	0.96	0.216216	0.783784	0.516129	0.45283	0.96	0.615385	0.24539
Fold4.Rep2	0.291226	287	1	0.421632	0.525405	0.378162	0.96	0.189189	0.810811	0.5	0.444444	0.96	0.607595	0.218306
Fold4.Rep2	0.279774	290	1	0.421632	0.525405	0.378162	0.96	0.162162	0.837838	0.483871	0.436364	0.96	0.6	0.189355
Fold4.Rep2	0.269484	291	1	0.421632	0.525405	0.378162	0.96	0.135135	0.864865	0.467742	0.428571	0.96	0.592593	0.157849
Fold4.Rep2	0.252471	293	1	0.421632	0.525405	0.378162	0.96	0.108108	0.891892	0.451613	0.421053	0.96	0.585366	0.122701
Fold4.Rep2	0.252009	295	1	0.421632	0.525405	0.378162	0.96	0.0810811	0.918919	0.435484	0.413793	0.96	0.578313	0.0820292
Fold4.Rep2	0.243191	297	1	0.421632	0.525405	0.378162	0.96	0.0540541	0.945946	0.419355	0.40678	0.96	0.571429	0.0321282
Fold4.Rep2	0.235941	301	1	0.421632	0.525405	0.378162	1	0.0540541	0.945946	0.435484	0.416667	1	0.588235	0.150075
Fold4.Rep2	0.21435	302	1	0.421632	0.525405	0.378162	1	0.027027	0.972973	0.419355	0.409836	1	0.581395	0.105246
Fold4.Rep2	0.191394	310	1	0.421632	0.525405	0.378162	1	0	1	0.403226	0.403226	1	0.574713	0
Fold4.Rep2	0.556195	8	0	0.474211	0.766486	0.665979	0.04	1	0	0.612903	1	0.04	0.0769231	0.155764
Fold4.Rep2	0.506048	22	0	0.474211	0.766486	0.665979	0.08	1	0	0.629032	1	0.08	0.148148	0.222111
Fold4.Rep2	0.493898	30	0	0.474211	0.766486	0.665979	0.12	1	0	0.645161	1	0.12	0.214286	0.274325
Fold4.Rep2	0.492239	37	0	0.474211	0.766486	0.665979	0.12	0.972973	0.027027	0.629032	0.75	0.12	0.206897	0.185645
Fold4.Rep2	0.490124	40	0	0.474211	0.766486	0.665979	0.12	0.945946	0.0540541	0.612903	0.6	0.12	0.2	0.118805
Fold4.Rep2	0.485293	47	0	0.474211	0.766486	0.665979	0.16	0.945946	0.0540541	0.629032	0.666667	0.16	0.258065	0.175787
Fold4.Rep2	0.47437	50	0	0.474211	0.766486	0.665979	0.2	0.945946	0.0540541	0.645161	0.714286	0.2	0.3125	0.226221
Fold4.Rep2	0.473493	56	0	0.474211	0.766486	0.665979	0.24	0.945946	0.0540541	0.66129	0.75	0.24	0.363636	0.272092
Fold4.Rep2	0.467264	61	0	0.474211	0.766486	0.665979	0.28	0.945946	0.0540541	0.677419	0.777778	0.28	0.411765	0.314642
Fold4.Rep2	0.465013	64	0	0.474211	0.766486	0.665979	0.32	0.945946	0.0540541	0.693548	0.8	0.32	0.457143	0.354701
Fold4.Rep2	0.46156	78	0	0.474211	0.766486	0.665979	0.36	0.945946	0.0540541	0.709677	0.818182	0.36	0.5	0.392857
Fold4.Rep2	0.455811	85	0	0.474211	0.766486	0.665979	0.36	0.918919	0.0810811	0.693548	0.75	0.36	0.486486	0.346317
Fold4.Rep2	0.451339	87	0	0.474211	0.766486	0.665979	0.4	0.918919	0.0810811	0.709677	0.769231	0.4	0.526316	0.38431
Fold4.Rep2	0.450516	91	0	0.474211	0.766486	0.665979	0.4	0.891892	0.108108	0.693548	0.714286	0.4	0.512821	0.342459
Fold4.Rep2	0.449337	92	0	0.474211	0.766486	0.665979	0.4	0.864865	0.135135	0.677419	0.666667	0.4	0.5	0.30339
Fold4.Rep2	0.447605	96	0	0.474211	0.766486	0.665979	0.44	0.864865	0.135135	0.693548	0.6875	0.44	0.536585	0.341774
Fold4.Rep2	0.444488	108	0	0.474211	0.766486	0.665979	0.44	0.837838	0.162162	0.677419	0.647059	0.44	0.52381	0.305514
Fold4.Rep2	0.441454	119	0	0.474211	0.766486	0.665979	0.44	0.810811	0.189189	0.66129	0.611111	0.44	0.511628	0.271053
Fold4.Rep2	0.43476	123	0	0.474211	0.766486	0.665979	0.44	0.783784	0.216216	0.645161	0.578947	0.44	0.5	0.238116
Fold4.Rep2	0.431893	131	0	0.474211	0.766486	0.665979	0.48	0.783784	0.216216	0.66129	0.6	0.48	0.533333	0.276808
Fold4.Rep2	0.428609	132	0	0.474211	0.766486	0.665979	0.48	0.756757	0.243243	0.645161	0.571429	0.48	0.521739	0.245398
Fold4.Rep2	0.427898	136	0	0.474211	0.766486	0.665979	0.48	0.72973	0.27027	0.629032	0.545455	0.48	0.510638	0.215025
Fold4.Rep2	0.426786	143	0	0.474211	0.766486	0.665979	0.52	0.72973	0.27027	0.645161	0.565217	0.52	0.541667	0.253597
Fold4.Rep2	0.426306	150	0	0.474211	0.766486	0.665979	0.52	0.702703	0.297297	0.629032	0.541667	0.52	0.530612	0.224284
Fold4.Rep2	0.422378	152	0	0.474211	0.766486	0.665979	0.52	0.675676	0.324324	0.612903	0.52	0.52	0.52	0.195676
Fold4.Rep2	0.41785	154	0	0.474211	0.766486	0.665979	0.56	0.675676	0.324324	0.629032	0.538462	0.56	0.54902	0.234287
Fold4.Rep2	0.416813	158	0	0.474211	0.766486	0.665979	0.6	0.675676	0.324324	0.645161	0.555556	0.6	0.576923	0.272743
Fold4.Rep2	0.415237	162	0	0.474211	0.766486	0.665979	0.6	0.648649	0.351351	0.629032	0.535714	0.6	0.566038	0.245097
Fold4.Rep2	0.415089	166	0	0.474211	0.766486	0.665979	0.64	0.648649	0.351351	0.645161	0.551724	0.64	0.592593	0.283782
Fold4.Rep2	0.413856	170	0	0.474211	0.766486	0.665979	0.64	0.621622	0.378378	0.629032	0.533333	0.64	0.581818	0.256808
Fold4.Rep2	0.412851	172	0	0.474211	0.766486	0.665979	0.68	0.621622	0.378378	0.645161	0.548387	0.68	0.607143	0.295918
Fold4.Rep2	0.410667	175	0	0.474211	0.766486	0.665979	0.68	0.594595	0.405405	0.629032	0.53125	0.68	0.596491	0.269542
Fold4.Rep2	0.406346	184	0	0.474211	0.766486	0.665979	0.72	0.594595	0.405405	0.645161	0.545455	0.72	0.62069	0.30929
Fold4.Rep2	0.405439	188	0	0.474211	0.766486	0.665979	0.76	0.594595	0.405405	0.66129	0.558824	0.76	0.644068	0.34953
Fold4.Rep2	0.400459	192	0	0.474211	0.766486	0.665979	0.76	0.567568	0.432432	0.645161	0.542857	0.76	0.633333	0.324083
Fold4.Rep2	0.398936	198	0	0.474211	0.766486	0.665979	0.76	0.540541	0.459459	0.629032	0.527778	0.76	0.622951	0.298769
Fold4.Rep2	0.397093	202	0	0.474211	0.766486	0.665979	0.8	0.540541	0.459459	0.645161	0.540541	0.8	0.645161	0.340541
Fold4.Rep2	0.39426	206	0	0.474211	0.766486	0.665979	0.84	0.540541	0.459459	0.66129	0.552632	0.84	0.666667	0.383243
Fold4.Rep2	0.389294	210	0	0.474211	0.766486	0.665979	0.84	0.513514	0.486486	0.645161	0.538462	0.84	0.65625	0.358989
Fold4.Rep2	0.388341	211	0	0.474211	0.766486	0.665979	0.84	0.486486	0.513514	0.629032	0.525	0.84	0.646154	0.33473
Fold4.Rep2	0.388227	213	0	0.474211	0.766486	0.665979	0.84	0.459459	0.540541	0.612903	0.512195	0.84	0.636364	0.31039
Fold4.Rep2	0.383983	221	0	0.474211	0.766486	0.665979	0.84	0.432432	0.567568	0.596774	0.5	0.84	0.626866	0.285884
Fold4.Rep2	0.383367	223	0	0.474211	0.766486	0.665979	0.88	0.432432	0.567568	0.612903	0.511628	0.88	0.647059	0.332442
Fold4.Rep2	0.379837	224	0	0.474211	0.766486	0.665979	0.92	0.432432	0.567568	0.629032	0.522727	0.92	0.666667	0.380876
Fold4.Rep2	0.377455	225	0	0.474211	0.766486	0.665979	0.96	0.432432	0.567568	0.645161	0.533333	0.96	0.685714	0.431524
Fold4.Rep2	0.376108	227	0	0.474211	0.766486	0.665979	0.96	0.405405	0.594595	0.629032	0.521739	0.96	0.676056	0.409644
Fold4.Rep2	0.372716	230	0	0.474211	0.766486	0.665979	0.96	0.378378	0.621622	0.612903	0.510638	0.96	0.666667	0.387596
Fold4.Rep2	0.372481	239	0	0.474211	0.766486	0.665979	0.96	0.351351	0.648649	0.596774	0.5	0.96	0.657534	0.365289
Fold4.Rep2	0.364633	253	0	0.474211	0.766486	0.665979	0.96	0.324324	0.675676	0.580645	0.489796	0.96	0.648649	0.342622
Fold4.Rep2	0.358577	263	0	0.474211	0.766486	0.665979	0.96	0.297297	0.702703	0.564516	0.48	0.96	0.64	0.31947
Fold4.Rep2	0.350328	264	0	0.474211	0.766486	0.665979	0.96	0.27027	0.72973	0.548387	0.470588	0.96	0.631579	0.295684
Fold4.Rep2	0.350059	281	0	0.474211	0.766486	0.665979	0.96	0.243243	0.756757	0.532258	0.461538	0.96	0.623377	0.271072
Fold4.Rep2	0.346177	282	0	0.474211	0.766486	0.665979	0.96	0.216216	0.783784	0.516129	0.45283	0.96	0.615385	0.24539
Fold4.Rep2	0.295526	287	0	0.474211	0.766486	0.665979	0.96	0.189189	0.810811	0.5	0.444444	0.96	0.607595	0.218306
Fold4.Rep2	0.282847	290	0	0.474211	0.766486	0.665979	0.96	0.162162	0.837838	0.483871	0.436364	0.96	0.6	0.189355
Fold4.Rep2	0.273208	291	0	0.474211	0.766486	0.665979	0.96	0.135135	0.864865	0.467742	0.428571	0.96	0.592593	0.157849
Fold4.Rep2	0.256201	293	0	0.474211	0.766486	0.665979	0.96	0.108108	0.891892	0.451613	0.421053	0.96	0.585366	0.122701
Fold4.Rep2	0.255746	295	0	0.474211	0.766486	0.665979	0.96	0.0810811	0.918919	0.435484	0.413793	0.96	0.578313	0.0820292
Fold4.Rep2	0.247659	297	0	0.474211	0.766486	0.665979	0.96	0.0540541	0.945946	0.419355	0.40678	0.96	0.571429	0.0321282
Fold4.Rep2	0.240297	301	0	0.474211	0.766486	0.665979	1	0.0540541	0.945946	0.435484	0.416667	1	0.588235	0.150075
Fold4.Rep2	0.219183	302	0	0.474211	0.766486	0.665979	1	0.027027	0.972973	0.419355	0.409836	1	0.581395	0.105246
Fold4.Rep2	0.19655	310	0	0.474211	0.766486	0.665979	1	0	1	0.403226	0.403226	1	0.574713	0
Fold4.Rep2	0.550851	8	1	0.474211	0.525405	0.378162	0.04	1	0	0.612903	1	0.04	0.0769231	0.155764
Fold4.Rep2	0.502181	22	1	0.474211	0.525405	0.378162	0.08	1	0	0.629032	1	0.08	0.148148	0.222111
Fold4.Rep2	0.491628	30	1	0.474211	0.525405	0.378162	0.12	1	0	0.645161	1	0.12	0.214286	0.274325
Fold4.Rep2	0.490842	37	1	0.474211	0.525405	0.378162	0.12	0.972973	0.027027	0.629032	0.75	0.12	0.206897	0.185645
Fold4.Rep2	0.4883	40	1	0.474211	0.525405	0.378162	0.12	0.945946	0.0540541	0.612903	0.6	0.12	0.2	0.118805
Fold4.Rep2	0.482879	47	1	0.474211	0.525405	0.378162	0.16	0.945946	0.0540541	0.629032	0.666667	0.16	0.258065	0.175787
Fold4.Rep2	0.47288	50	1	0.474211	0.525405	0.378162	0.2	0.945946	0.0540541	0.645161	0.714286	0.2	0.3125	0.226221
Fold4.Rep2	0.47176	56	1	0.474211	0.525405	0.378162	0.24	0.945946	0.0540541	0.66129	0.75	0.24	0.363636	0.272092
Fold4.Rep2	0.464367	61	1	0.474211	0.525405	0.378162	0.28	0.945946	0.0540541	0.677419	0.777778	0.28	0.411765	0.314642
Fold4.Rep2	0.463854	64	1	0.474211	0.525405	0.378162	0.32	0.945946	0.0540541	0.693548	0.8	0.32	0.457143	0.354701
Fold4.Rep2	0.459648	78	1	0.474211	0.525405	0.378162	0.36	0.945946	0.0540541	0.709677	0.818182	0.36	0.5	0.392857
Fold4.Rep2	0.454094	85	1	0.474211	0.525405	0.378162	0.36	0.918919	0.0810811	0.693548	0.75	0.36	0.486486	0.346317
Fold4.Rep2	0.450078	87	1	0.474211	0.525405	0.378162	0.4	0.918919	0.0810811	0.709677	0.769231	0.4	0.526316	0.38431
Fold4.Rep2	0.449446	91	1	0.474211	0.525405	0.378162	0.4	0.891892	0.108108	0.693548	0.714286	0.4	0.512821	0.342459
Fold4.Rep2	0.448292	92	1	0.474211	0.525405	0.378162	0.4	0.864865	0.135135	0.677419	0.666667	0.4	0.5	0.30339
Fold4.Rep2	0.445483	96	1	0.474211	0.525405	0.378162	0.44	0.864865	0.135135	0.693548	0.6875	0.44	0.536585	0.341774
Fold4.Rep2	0.443282	108	1	0.474211	0.525405	0.378162	0.44	0.837838	0.162162	0.677419	0.647059	0.44	0.52381	0.305514
Fold4.Rep2	0.44106	119	1	0.474211	0.525405	0.378162	0.44	0.810811	0.189189	0.66129	0.611111	0.44	0.511628	0.271053
Fold4.Rep2	0.433946	123	1	0.474211	0.525405	0.378162	0.44	0.783784	0.216216	0.645161	0.578947	0.44	0.5	0.238116
Fold4.Rep2	0.430688	131	1	0.474211	0.525405	0.378162	0.48	0.783784	0.216216	0.66129	0.6	0.48	0.533333	0.276808
Fold4.Rep2	0.428746	132	1	0.474211	0.525405	0.378162	0.48	0.756757	0.243243	0.645161	0.571429	0.48	0.521739	0.245398
Fold4.Rep2	0.428419	136	1	0.474211	0.525405	0.378162	0.48	0.72973	0.27027	0.629032	0.545455	0.48	0.510638	0.215025
Fold4.Rep2	0.426341	143	1	0.474211	0.525405	0.378162	0.52	0.72973	0.27027	0.645161	0.565217	0.52	0.541667	0.253597
Fold4.Rep2	0.425704	150	1	0.474211	0.525405	0.378162	0.52	0.702703	0.297297	0.629032	0.541667	0.52	0.530612	0.224284
Fold4.Rep2	0.422476	152	1	0.474211	0.525405	0.378162	0.52	0.675676	0.324324	0.612903	0.52	0.52	0.52	0.195676
Fold4.Rep2	0.416821	154	1	0.474211	0.525405	0.378162	0.56	0.675676	0.324324	0.629032	0.538462	0.56	0.54902	0.234287
Fold4.Rep2	0.416458	158	1	0.474211	0.525405	0.378162	0.6	0.675676	0.324324	0.645161	0.555556	0.6	0.576923	0.272743
Fold4.Rep2	0.415478	162	1	0.474211	0.525405	0.378162	0.6	0.648649	0.351351	0.629032	0.535714	0.6	0.566038	0.245097
Fold4.Rep2	0.414114	166	1	0.474211	0.525405	0.378162	0.64	0.648649	0.351351	0.645161	0.551724	0.64	0.592593	0.283782
Fold4.Rep2	0.413222	170	1	0.474211	0.525405	0.378162	0.64	0.621622	0.378378	0.629032	0.533333	0.64	0.581818	0.256808
Fold4.Rep2	0.41253	172	1	0.474211	0.525405	0.378162	0.68	0.621622	0.378378	0.645161	0.548387	0.68	0.607143	0.295918
Fold4.Rep2	0.410543	175	1	0.474211	0.525405	0.378162	0.68	0.594595	0.405405	0.629032	0.53125	0.68	0.596491	0.269542
Fold4.Rep2	0.406498	184	1	0.474211	0.525405	0.378162	0.72	0.594595	0.405405	0.645161	0.545455	0.72	0.62069	0.30929
Fold4.Rep2	0.405721	188	1	0.474211	0.525405	0.378162	0.76	0.594595	0.405405	0.66129	0.558824	0.76	0.644068	0.34953
Fold4.Rep2	0.401062	192	1	0.474211	0.525405	0.378162	0.76	0.567568	0.432432	0.645161	0.542857	0.76	0.633333	0.324083
Fold4.Rep2	0.400213	198	1	0.474211	0.525405	0.378162	0.76	0.540541	0.459459	0.629032	0.527778	0.76	0.622951	0.298769
Fold4.Rep2	0.396591	202	1	0.474211	0.525405	0.378162	0.8	0.540541	0.459459	0.645161	0.540541	0.8	0.645161	0.340541
Fold4.Rep2	0.395079	206	1	0.474211	0.525405	0.378162	0.84	0.540541	0.459459	0.66129	0.552632	0.84	0.666667	0.383243
Fold4.Rep2	0.390606	210	1	0.474211	0.525405	0.378162	0.84	0.513514	0.486486	0.645161	0.538462	0.84	0.65625	0.358989
Fold4.Rep2	0.38968	211	1	0.474211	0.525405	0.378162	0.84	0.486486	0.513514	0.629032	0.525	0.84	0.646154	0.33473
Fold4.Rep2	0.389332	213	1	0.474211	0.525405	0.378162	0.84	0.459459	0.540541	0.612903	0.512195	0.84	0.636364	0.31039
Fold4.Rep2	0.385408	221	1	0.474211	0.525405	0.378162	0.84	0.432432	0.567568	0.596774	0.5	0.84	0.626866	0.285884
Fold4.Rep2	0.384573	223	1	0.474211	0.525405	0.378162	0.88	0.432432	0.567568	0.612903	0.511628	0.88	0.647059	0.332442
Fold4.Rep2	0.380978	224	1	0.474211	0.525405	0.378162	0.92	0.432432	0.567568	0.629032	0.522727	0.92	0.666667	0.380876
Fold4.Rep2	0.378062	225	1	0.474211	0.525405	0.378162	0.92	0.405405	0.594595	0.612903	0.511111	0.92	0.657143	0.35782
Fold4.Rep2	0.377962	227	1	0.474211	0.525405	0.378162	0.96	0.405405	0.594595	0.629032	0.521739	0.96	0.676056	0.409644
Fold4.Rep2	0.374165	230	1	0.474211	0.525405	0.378162	0.96	0.378378	0.621622	0.612903	0.510638	0.96	0.666667	0.387596
Fold4.Rep2	0.373845	239	1	0.474211	0.525405	0.378162	0.96	0.351351	0.648649	0.596774	0.5	0.96	0.657534	0.365289
Fold4.Rep2	0.365447	253	1	0.474211	0.525405	0.378162	0.96	0.324324	0.675676	0.580645	0.489796	0.96	0.648649	0.342622
Fold4.Rep2	0.360186	263	1	0.474211	0.525405	0.378162	0.96	0.297297	0.702703	0.564516	0.48	0.96	0.64	0.31947
Fold4.Rep2	0.352272	264	1	0.474211	0.525405	0.378162	0.96	0.27027	0.72973	0.548387	0.470588	0.96	0.631579	0.295684
Fold4.Rep2	0.351799	281	1	0.474211	0.525405	0.378162	0.96	0.243243	0.756757	0.532258	0.461538	0.96	0.623377	0.271072
Fold4.Rep2	0.34792	282	1	0.474211	0.525405	0.378162	0.96	0.216216	0.783784	0.516129	0.45283	0.96	0.615385	0.24539
Fold4.Rep2	0.299322	287	1	0.474211	0.525405	0.378162	0.96	0.189189	0.810811	0.5	0.444444	0.96	0.607595	0.218306
Fold4.Rep2	0.285648	290	1	0.474211	0.525405	0.378162	0.96	0.162162	0.837838	0.483871	0.436364	0.96	0.6	0.189355
Fold4.Rep2	0.276587	291	1	0.474211	0.525405	0.378162	0.96	0.135135	0.864865	0.467742	0.428571	0.96	0.592593	0.157849
Fold4.Rep2	0.260003	293	1	0.474211	0.525405	0.378162	0.96	0.108108	0.891892	0.451613	0.421053	0.96	0.585366	0.122701
Fold4.Rep2	0.258785	295	1	0.474211	0.525405	0.378162	0.96	0.0810811	0.918919	0.435484	0.413793	0.96	0.578313	0.0820292
Fold4.Rep2	0.251694	297	1	0.474211	0.525405	0.378162	0.96	0.0540541	0.945946	0.419355	0.40678	0.96	0.571429	0.0321282
Fold4.Rep2	0.244263	301	1	0.474211	0.525405	0.378162	1	0.0540541	0.945946	0.435484	0.416667	1	0.588235	0.150075
Fold4.Rep2	0.223599	302	1	0.474211	0.525405	0.378162	1	0.027027	0.972973	0.419355	0.409836	1	0.581395	0.105246
Fold4.Rep2	0.201271	310	1	0.474211	0.525405	0.378162	1	0	1	0.403226	0.403226	1	0.574713	0
Fold4.Rep2	0.973677	8	0	0.526789	0.76	0.6545	0.04	1	0	0.612903	1	0.04	0.0769231	0.155764
Fold4.Rep2	0.926726	22	0	0.526789	0.76	0.6545	0.08	1	0	0.629032	1	0.08	0.148148	0.222111
Fold4.Rep2	0.92185	30	0	0.526789	0.76	0.6545	0.12	1	0	0.645161	1	0.12	0.214286	0.274325
Fold4.Rep2	0.817577	37	0	0.526789	0.76	0.6545	0.16	1	0	0.66129	1	0.16	0.275862	0.319482
Fold4.Rep2	0.812336	40	0	0.526789	0.76	0.6545	0.2	1	0	0.677419	1	0.2	0.333333	0.360312
Fold4.Rep2	0.731596	47	0	0.526789	0.76	0.6545	0.2	0.972973	0.027027	0.66129	0.833333	0.2	0.322581	0.286998
Fold4.Rep2	0.716692	50	0	0.526789	0.76	0.6545	0.24	0.972973	0.027027	0.677419	0.857143	0.24	0.375	0.330115
Fold4.Rep2	0.665039	56	0	0.526789	0.76	0.6545	0.28	0.972973	0.027027	0.693548	0.875	0.28	0.424242	0.370172
Fold4.Rep2	0.661357	61	0	0.526789	0.76	0.6545	0.28	0.945946	0.0540541	0.677419	0.777778	0.28	0.411765	0.314642
Fold4.Rep2	0.573701	64	0	0.526789	0.76	0.6545	0.32	0.945946	0.0540541	0.693548	0.8	0.32	0.457143	0.354701
Fold4.Rep2	0.569265	78	0	0.526789	0.76	0.6545	0.32	0.918919	0.0810811	0.677419	0.727273	0.32	0.444444	0.306789
Fold4.Rep2	0.524791	85	0	0.526789	0.76	0.6545	0.36	0.918919	0.0810811	0.693548	0.75	0.36	0.486486	0.346317
Fold4.Rep2	0.512219	87	0	0.526789	0.76	0.6545	0.36	0.891892	0.108108	0.677419	0.692308	0.36	0.473684	0.30354
Fold4.Rep2	0.512106	91	0	0.526789	0.76	0.6545	0.36	0.864865	0.135135	0.66129	0.642857	0.36	0.461538	0.26382
Fold4.Rep2	0.508853	92	0	0.526789	0.76	0.6545	0.4	0.864865	0.135135	0.677419	0.666667	0.4	0.5	0.30339
Fold4.Rep2	0.498593	96	0	0.526789	0.76	0.6545	0.44	0.864865	0.135135	0.693548	0.6875	0.44	0.536585	0.341774
Fold4.Rep2	0.48176	108	0	0.526789	0.76	0.6545	0.48	0.864865	0.135135	0.709677	0.705882	0.48	0.571429	0.379218
Fold4.Rep2	0.45271	119	0	0.526789	0.76	0.6545	0.52	0.864865	0.135135	0.725806	0.722222	0.52	0.604651	0.415926
Fold4.Rep2	0.441953	123	0	0.526789	0.76	0.6545	0.56	0.864865	0.135135	0.741935	0.736842	0.56	0.636364	0.452075
Fold4.Rep2	0.440526	131	0	0.526789	0.76	0.6545	0.6	0.864865	0.135135	0.758065	0.75	0.6	0.666667	0.487818
Fold4.Rep2	0.439727	132	0	0.526789	0.76	0.6545	0.6	0.837838	0.162162	0.741935	0.714286	0.6	0.652174	0.453819
Fold4.Rep2	0.38424	136	0	0.526789	0.76	0.6545	0.64	0.837838	0.162162	0.758065	0.727273	0.64	0.680851	0.489903
Fold4.Rep2	0.348518	143	0	0.526789	0.76	0.6545	0.64	0.810811	0.189189	0.741935	0.695652	0.64	0.666667	0.457793
Fold4.Rep2	0.345748	150	0	0.526789	0.76	0.6545	0.68	0.810811	0.189189	0.758065	0.708333	0.68	0.693878	0.494297
Fold4.Rep2	0.34115	152	0	0.526789	0.76	0.6545	0.68	0.783784	0.216216	0.741935	0.68	0.68	0.68	0.463784
Fold4.Rep2	0.327792	154	0	0.526789	0.76	0.6545	0.72	0.783784	0.216216	0.758065	0.692308	0.72	0.705882	0.500815
Fold4.Rep2	0.31466	158	0	0.526789	0.76	0.6545	0.72	0.756757	0.243243	0.741935	0.666667	0.72	0.692308	0.471685
Fold4.Rep2	0.30988	162	0	0.526789	0.76	0.6545	0.76	0.756757	0.243243	0.758065	0.678571	0.76	0.716981	0.509376
Fold4.Rep2	0.300574	166	0	0.526789	0.76	0.6545	0.76	0.72973	0.27027	0.741935	0.655172	0.76	0.703704	0.481472
Fold4.Rep2	0.278724	170	0	0.526789	0.76	0.6545	0.76	0.702703	0.297297	0.725806	0.633333	0.76	0.690909	0.45419
Fold4.Rep2	0.271668	172	0	0.526789	0.76	0.6545	0.76	0.675676	0.324324	0.709677	0.612903	0.76	0.678571	0.427437
Fold4.Rep2	0.270054	175	0	0.526789	0.76	0.6545	0.8	0.675676	0.324324	0.725806	0.625	0.8	0.701754	0.466924
Fold4.Rep2	0.254678	184	0	0.526789	0.76	0.6545	0.8	0.648649	0.351351	0.709677	0.606061	0.8	0.689655	0.441084
Fold4.Rep2	0.221068	188	0	0.526789	0.76	0.6545	0.84	0.648649	0.351351	0.725806	0.617647	0.84	0.711864	0.481669
Fold4.Rep2	0.206711	192	0	0.526789	0.76	0.6545	0.84	0.621622	0.378378	0.709677	0.6	0.84	0.7	0.456711
Fold4.Rep2	0.198558	198	0	0.526789	0.76	0.6545	0.84	0.594595	0.405405	0.693548	0.583333	0.84	0.688525	0.432033
Fold4.Rep2	0.177134	202	0	0.526789	0.76	0.6545	0.88	0.594595	0.405405	0.709677	0.594595	0.88	0.709677	0.474595
Fold4.Rep2	0.16771	206	0	0.526789	0.76	0.6545	0.88	0.567568	0.432432	0.693548	0.578947	0.88	0.698413	0.450746
Fold4.Rep2	0.1636	210	0	0.526789	0.76	0.6545	0.88	0.540541	0.459459	0.677419	0.564103	0.88	0.6875	0.427054
Fold4.Rep2	0.160629	211	0	0.526789	0.76	0.6545	0.92	0.540541	0.459459	0.693548	0.575	0.92	0.707692	0.472169
Fold4.Rep2	0.139023	213	0	0.526789	0.76	0.6545	0.92	0.513514	0.486486	0.677419	0.560976	0.92	0.69697	0.449337
Fold4.Rep2	0.133932	221	0	0.526789	0.76	0.6545	0.92	0.486486	0.513514	0.66129	0.547619	0.92	0.686567	0.426557
Fold4.Rep2	0.127131	223	0	0.526789	0.76	0.6545	0.92	0.459459	0.540541	0.645161	0.534884	0.92	0.676471	0.403762
Fold4.Rep2	0.116909	224	0	0.526789	0.76	0.6545	0.96	0.459459	0.540541	0.66129	0.545455	0.96	0.695652	0.453313
Fold4.Rep2	0.11413	225	0	0.526789	0.76	0.6545	0.96	0.432432	0.567568	0.645161	0.533333	0.96	0.685714	0.431524
Fold4.Rep2	0.110654	227	0	0.526789	0.76	0.6545	0.96	0.405405	0.594595	0.629032	0.521739	0.96	0.676056	0.409644
Fold4.Rep2	0.0962286	230	0	0.526789	0.76	0.6545	0.96	0.378378	0.621622	0.612903	0.510638	0.96	0.666667	0.387596
Fold4.Rep2	0.0842831	239	0	0.526789	0.76	0.6545	0.96	0.351351	0.648649	0.596774	0.5	0.96	0.657534	0.365289
Fold4.Rep2	0.0819559	253	0	0.526789	0.76	0.6545	0.96	0.324324	0.675676	0.580645	0.489796	0.96	0.648649	0.342622
Fold4.Rep2	0.0684027	263	0	0.526789	0.76	0.6545	0.96	0.297297	0.702703	0.564516	0.48	0.96	0.64	0.31947
Fold4.Rep2	0.0596644	264	0	0.526789	0.76	0.6545	0.96	0.27027	0.72973	0.548387	0.470588	0.96	0.631579	0.295684
Fold4.Rep2	0.0584652	281	0	0.526789	0.76	0.6545	0.96	0.243243	0.756757	0.532258	0.461538	0.96	0.623377	0.271072
Fold4.Rep2	0.0558441	282	0	0.526789	0.76	0.6545	0.96	0.216216	0.783784	0.516129	0.45283	0.96	0.615385	0.24539
Fold4.Rep2	0.0546513	287	0	0.526789	0.76	0.6545	0.96	0.189189	0.810811	0.5	0.444444	0.96	0.607595	0.218306
Fold4.Rep2	0.0465616	290	0	0.526789	0.76	0.6545	0.96	0.162162	0.837838	0.483871	0.436364	0.96	0.6	0.189355
Fold4.Rep2	0.0314298	291	0	0.526789	0.76	0.6545	0.96	0.135135	0.864865	0.467742	0.428571	0.96	0.592593	0.157849
Fold4.Rep2	0.0271408	293	0	0.526789	0.76	0.6545	0.96	0.108108	0.891892	0.451613	0.421053	0.96	0.585366	0.122701
Fold4.Rep2	0.0210508	295	0	0.526789	0.76	0.6545	0.96	0.0810811	0.918919	0.435484	0.413793	0.96	0.578313	0.0820292
Fold4.Rep2	0.0209665	297	0	0.526789	0.76	0.6545	1	0.0810811	0.918919	0.451613	0.423729	1	0.595238	0.185355
Fold4.Rep2	0.00860346	301	0	0.526789	0.76	0.6545	1	0.0540541	0.945946	0.435484	0.416667	1	0.588235	0.150075
Fold4.Rep2	0.00534925	302	0	0.526789	0.76	0.6545	1	0.027027	0.972973	0.419355	0.409836	1	0.581395	0.105246
Fold4.Rep2	0.00335246	310	0	0.526789	0.76	0.6545	1	0	1	0.403226	0.403226	1	0.574713	0
Fold4.Rep2	0.506066	8	1	0.526789	0.525405	0.378162	0.04	1	0	0.612903	1	0.04	0.0769231	0.155764
Fold4.Rep2	0.487459	22	1	0.526789	0.525405	0.378162	0.04	0.972973	0.027027	0.596774	0.5	0.04	0.0740741	0.036018
Fold4.Rep2	0.477739	30	1	0.526789	0.525405	0.378162	0.08	0.972973	0.027027	0.612903	0.666667	0.08	0.142857	0.121098
Fold4.Rep2	0.473708	37	1	0.526789	0.525405	0.378162	0.12	0.972973	0.027027	0.629032	0.75	0.12	0.206897	0.185645
Fold4.Rep2	0.464712	40	1	0.526789	0.525405	0.378162	0.12	0.945946	0.0540541	0.612903	0.6	0.12	0.2	0.118805
Fold4.Rep2	0.460293	47	1	0.526789	0.525405	0.378162	0.16	0.945946	0.0540541	0.629032	0.666667	0.16	0.258065	0.175787
Fold4.Rep2	0.453305	50	1	0.526789	0.525405	0.378162	0.16	0.918919	0.0810811	0.612903	0.571429	0.16	0.25	0.122327
Fold4.Rep2	0.452978	56	1	0.526789	0.525405	0.378162	0.2	0.918919	0.0810811	0.629032	0.625	0.2	0.30303	0.174012
Fold4.Rep2	0.452187	61	1	0.526789	0.525405	0.378162	0.24	0.918919	0.0810811	0.645161	0.666667	0.24	0.352941	0.221303
Fold4.Rep2	0.451541	64	1	0.526789	0.525405	0.378162	0.24	0.891892	0.108108	0.629032	0.6	0.24	0.342857	0.175909
Fold4.Rep2	0.449158	78	1	0.526789	0.525405	0.378162	0.28	0.891892	0.108108	0.645161	0.636364	0.28	0.388889	0.220722
Fold4.Rep2	0.448771	85	1	0.526789	0.525405	0.378162	0.32	0.891892	0.108108	0.66129	0.666667	0.32	0.432432	0.263093
Fold4.Rep2	0.447239	87	1	0.526789	0.525405	0.378162	0.32	0.864865	0.135135	0.645161	0.615385	0.32	0.421053	0.222769
Fold4.Rep2	0.438696	91	1	0.526789	0.525405	0.378162	0.36	0.864865	0.135135	0.66129	0.642857	0.36	0.461538	0.26382
Fold4.Rep2	0.437825	92	1	0.526789	0.525405	0.378162	0.4	0.864865	0.135135	0.677419	0.666667	0.4	0.5	0.30339
Fold4.Rep2	0.435559	96	1	0.526789	0.525405	0.378162	0.44	0.864865	0.135135	0.693548	0.6875	0.44	0.536585	0.341774
Fold4.Rep2	0.435036	108	1	0.526789	0.525405	0.378162	0.44	0.837838	0.162162	0.677419	0.647059	0.44	0.52381	0.305514
Fold4.Rep2	0.434363	119	1	0.526789	0.525405	0.378162	0.44	0.810811	0.189189	0.66129	0.611111	0.44	0.511628	0.271053
Fold4.Rep2	0.432894	123	1	0.526789	0.525405	0.378162	0.48	0.810811	0.189189	0.677419	0.631579	0.48	0.545455	0.309436
Fold4.Rep2	0.43189	131	1	0.526789	0.525405	0.378162	0.48	0.783784	0.216216	0.66129	0.6	0.48	0.533333	0.276808
Fold4.Rep2	0.431741	132	1	0.526789	0.525405	0.378162	0.52	0.783784	0.216216	0.677419	0.619048	0.52	0.565217	0.314872
Fold4.Rep2	0.4293	136	1	0.526789	0.525405	0.378162	0.52	0.756757	0.243243	0.66129	0.590909	0.52	0.553191	0.283745
Fold4.Rep2	0.426221	143	1	0.526789	0.525405	0.378162	0.56	0.756757	0.243243	0.677419	0.608696	0.56	0.583333	0.321663
Fold4.Rep2	0.425992	150	1	0.526789	0.525405	0.378162	0.6	0.756757	0.243243	0.693548	0.625	0.6	0.612245	0.35929
Fold4.Rep2	0.425662	152	1	0.526789	0.525405	0.378162	0.6	0.72973	0.27027	0.677419	0.6	0.6	0.6	0.32973
Fold4.Rep2	0.424871	154	1	0.526789	0.525405	0.378162	0.64	0.72973	0.27027	0.693548	0.615385	0.64	0.627451	0.367551
Fold4.Rep2	0.417818	158	1	0.526789	0.525405	0.378162	0.64	0.702703	0.297297	0.677419	0.592593	0.64	0.615385	0.339057
Fold4.Rep2	0.414531	162	1	0.526789	0.525405	0.378162	0.64	0.675676	0.324324	0.66129	0.571429	0.64	0.603774	0.311167
Fold4.Rep2	0.413863	166	1	0.526789	0.525405	0.378162	0.64	0.648649	0.351351	0.645161	0.551724	0.64	0.592593	0.283782
Fold4.Rep2	0.411655	170	1	0.526789	0.525405	0.378162	0.68	0.648649	0.351351	0.66129	0.566667	0.68	0.618182	0.322602
Fold4.Rep2	0.409405	172	1	0.526789	0.525405	0.378162	0.72	0.648649	0.351351	0.677419	0.580645	0.72	0.642857	0.361678
Fold4.Rep2	0.406485	175	1	0.526789	0.525405	0.378162	0.76	0.648649	0.351351	0.693548	0.59375	0.76	0.666667	0.40113
Fold4.Rep2	0.406089	184	1	0.526789	0.525405	0.378162	0.76	0.621622	0.378378	0.677419	0.575758	0.76	0.655172	0.375187
Fold4.Rep2	0.401251	188	1	0.526789	0.525405	0.378162	0.76	0.594595	0.405405	0.66129	0.558824	0.76	0.644068	0.34953
Fold4.Rep2	0.400707	192	1	0.526789	0.525405	0.378162	0.76	0.567568	0.432432	0.645161	0.542857	0.76	0.633333	0.324083
Fold4.Rep2	0.400658	198	1	0.526789	0.525405	0.378162	0.76	0.540541	0.459459	0.629032	0.527778	0.76	0.622951	0.298769
Fold4.Rep2	0.397404	202	1	0.526789	0.525405	0.378162	0.76	0.513514	0.486486	0.612903	0.513514	0.76	0.612903	0.273514
Fold4.Rep2	0.396904	206	1	0.526789	0.525405	0.378162	0.76	0.486486	0.513514	0.596774	0.5	0.76	0.603175	0.248237
Fold4.Rep2	0.395725	210	1	0.526789	0.525405	0.378162	0.8	0.486486	0.513514	0.612903	0.512821	0.8	0.625	0.290923
Fold4.Rep2	0.39549	211	1	0.526789	0.525405	0.378162	0.8	0.459459	0.540541	0.596774	0.5	0.8	0.615385	0.266011
Fold4.Rep2	0.39389	213	1	0.526789	0.525405	0.378162	0.8	0.432432	0.567568	0.580645	0.487805	0.8	0.606061	0.240916
Fold4.Rep2	0.391854	221	1	0.526789	0.525405	0.378162	0.8	0.405405	0.594595	0.564516	0.47619	0.8	0.597015	0.215548
Fold4.Rep2	0.391405	223	1	0.526789	0.525405	0.378162	0.8	0.378378	0.621622	0.548387	0.465116	0.8	0.588235	0.189803
Fold4.Rep2	0.387767	224	1	0.526789	0.525405	0.378162	0.8	0.351351	0.648649	0.532258	0.454545	0.8	0.57971	0.163567
Fold4.Rep2	0.387345	225	1	0.526789	0.525405	0.378162	0.8	0.324324	0.675676	0.516129	0.444444	0.8	0.571429	0.136709
Fold4.Rep2	0.385613	227	1	0.526789	0.525405	0.378162	0.84	0.324324	0.675676	0.532258	0.456522	0.84	0.591549	0.184219
Fold4.Rep2	0.384088	230	1	0.526789	0.525405	0.378162	0.88	0.324324	0.675676	0.548387	0.468085	0.88	0.611111	0.234043
Fold4.Rep2	0.382705	239	1	0.526789	0.525405	0.378162	0.92	0.324324	0.675676	0.564516	0.479167	0.92	0.630137	0.286651
Fold4.Rep2	0.371323	253	1	0.526789	0.525405	0.378162	0.92	0.297297	0.702703	0.548387	0.469388	0.92	0.621622	0.261852
Fold4.Rep2	0.370604	263	1	0.526789	0.525405	0.378162	0.92	0.27027	0.72973	0.532258	0.46	0.92	0.613333	0.236247
Fold4.Rep2	0.370426	264	1	0.526789	0.525405	0.378162	0.92	0.243243	0.756757	0.516129	0.45098	0.92	0.605263	0.209616
Fold4.Rep2	0.357312	281	1	0.526789	0.525405	0.378162	0.96	0.243243	0.756757	0.532258	0.461538	0.96	0.623377	0.271072
Fold4.Rep2	0.342459	282	1	0.526789	0.525405	0.378162	0.96	0.216216	0.783784	0.516129	0.45283	0.96	0.615385	0.24539
Fold4.Rep2	0.295093	287	1	0.526789	0.525405	0.378162	0.96	0.189189	0.810811	0.5	0.444444	0.96	0.607595	0.218306
Fold4.Rep2	0.277835	290	1	0.526789	0.525405	0.378162	0.96	0.162162	0.837838	0.483871	0.436364	0.96	0.6	0.189355
Fold4.Rep2	0.267259	291	1	0.526789	0.525405	0.378162	0.96	0.135135	0.864865	0.467742	0.428571	0.96	0.592593	0.157849
Fold4.Rep2	0.258213	293	1	0.526789	0.525405	0.378162	0.96	0.108108	0.891892	0.451613	0.421053	0.96	0.585366	0.122701
Fold4.Rep2	0.257029	295	1	0.526789	0.525405	0.378162	0.96	0.0810811	0.918919	0.435484	0.413793	0.96	0.578313	0.0820292
Fold4.Rep2	0.253382	297	1	0.526789	0.525405	0.378162	0.96	0.0540541	0.945946	0.419355	0.40678	0.96	0.571429	0.0321282
Fold4.Rep2	0.253031	301	1	0.526789	0.525405	0.378162	1	0.0540541	0.945946	0.435484	0.416667	1	0.588235	0.150075
Fold4.Rep2	0.247102	302	1	0.526789	0.525405	0.378162	1	0.027027	0.972973	0.419355	0.409836	1	0.581395	0.105246
Fold4.Rep2	0.231419	310	1	0.526789	0.525405	0.378162	1	0	1	0.403226	0.403226	1	0.574713	0
Fold4.Rep2	0.407921	8	0	0.579368	0.754595	0.646771	0	0.972973	0.027027	0.580645	0	0	0	-0.105246
Fold4.Rep2	0.40646	22	0	0.579368	0.754595	0.646771	0	0.945946	0.0540541	0.564516	0	0	0	-0.150075
Fold4.Rep2	0.406424	30	0	0.579368	0.754595	0.646771	0	0.918919	0.0810811	0.548387	0	0	0	-0.185355
Fold4.Rep2	0.406344	37	0	0.579368	0.754595	0.646771	0.04	0.918919	0.0810811	0.564516	0.25	0.04	0.0689655	-0.0820292
Fold4.Rep2	0.406263	40	0	0.579368	0.754595	0.646771	0.04	0.891892	0.108108	0.548387	0.2	0.04	0.0666667	-0.122701
Fold4.Rep2	0.406142	47	0	0.579368	0.754595	0.646771	0.08	0.891892	0.108108	0.564516	0.333333	0.08	0.129032	-0.0466372
Fold4.Rep2	0.406077	50	0	0.579368	0.754595	0.646771	0.12	0.891892	0.108108	0.580645	0.428571	0.12	0.1875	0.0184328
Fold4.Rep2	0.406066	56	0	0.579368	0.754595	0.646771	0.16	0.891892	0.108108	0.596774	0.5	0.16	0.242424	0.0759326
Fold4.Rep2	0.405828	61	0	0.579368	0.754595	0.646771	0.16	0.864865	0.135135	0.580645	0.444444	0.16	0.235294	0.0346256
Fold4.Rep2	0.405475	64	0	0.579368	0.754595	0.646771	0.2	0.864865	0.135135	0.596774	0.5	0.2	0.285714	0.0865125
Fold4.Rep2	0.405345	78	0	0.579368	0.754595	0.646771	0.2	0.837838	0.162162	0.580645	0.454545	0.2	0.277778	0.0485865
Fold4.Rep2	0.405267	85	0	0.579368	0.754595	0.646771	0.2	0.810811	0.189189	0.564516	0.416667	0.2	0.27027	0.0134231
Fold4.Rep2	0.405156	87	0	0.579368	0.754595	0.646771	0.2	0.783784	0.216216	0.548387	0.384615	0.2	0.263158	-0.0195412
Fold4.Rep2	0.405093	91	0	0.579368	0.754595	0.646771	0.2	0.756757	0.243243	0.532258	0.357143	0.2	0.25641	-0.0507346
Fold4.Rep2	0.405061	92	0	0.579368	0.754595	0.646771	0.24	0.756757	0.243243	0.548387	0.4	0.24	0.3	-0.00371497
Fold4.Rep2	0.405025	96	0	0.579368	0.754595	0.646771	0.24	0.72973	0.27027	0.532258	0.375	0.24	0.292683	-0.033935
Fold4.Rep2	0.404997	108	0	0.579368	0.754595	0.646771	0.24	0.702703	0.297297	0.516129	0.352941	0.24	0.285714	-0.0630049
Fold4.Rep2	0.404902	119	0	0.579368	0.754595	0.646771	0.24	0.675676	0.324324	0.5	0.333333	0.24	0.27907	-0.09113
Fold4.Rep2	0.404712	123	0	0.579368	0.754595	0.646771	0.28	0.675676	0.324324	0.516129	0.368421	0.28	0.318182	-0.0471631
Fold4.Rep2	0.404622	131	0	0.579368	0.754595	0.646771	0.32	0.675676	0.324324	0.532258	0.4	0.32	0.355556	-0.00453784
Fold4.Rep2	0.404451	132	0	0.579368	0.754595	0.646771	0.32	0.648649	0.351351	0.516129	0.380952	0.32	0.347826	-0.0324957
Fold4.Rep2	0.404228	136	0	0.579368	0.754595	0.646771	0.32	0.621622	0.378378	0.5	0.363636	0.32	0.340426	-0.0598524
Fold4.Rep2	0.404191	143	0	0.579368	0.754595	0.646771	0.36	0.621622	0.378378	0.516129	0.391304	0.36	0.375	-0.018663
Fold4.Rep2	0.404189	150	0	0.579368	0.754595	0.646771	0.36	0.594595	0.405405	0.5	0.375	0.36	0.367347	-0.0457279
Fold4.Rep2	0.404126	152	0	0.579368	0.754595	0.646771	0.4	0.594595	0.405405	0.516129	0.4	0.4	0.4	-0.00540541
Fold4.Rep2	0.404098	154	0	0.579368	0.754595	0.646771	0.4	0.567568	0.432432	0.5	0.384615	0.4	0.392157	-0.0322413
Fold4.Rep2	0.404043	158	0	0.579368	0.754595	0.646771	0.44	0.567568	0.432432	0.516129	0.407407	0.44	0.423077	0.00748706
Fold4.Rep2	0.40399	162	0	0.579368	0.754595	0.646771	0.44	0.540541	0.459459	0.5	0.392857	0.44	0.415094	-0.0191815
Fold4.Rep2	0.403967	166	0	0.579368	0.754595	0.646771	0.44	0.513514	0.486486	0.483871	0.37931	0.44	0.407407	-0.0457027
Fold4.Rep2	0.403845	170	0	0.579368	0.754595	0.646771	0.44	0.486486	0.513514	0.467742	0.366667	0.44	0.4	-0.072161
Fold4.Rep2	0.403793	172	0	0.579368	0.754595	0.646771	0.48	0.486486	0.513514	0.483871	0.387097	0.48	0.428571	-0.0328798
Fold4.Rep2	0.403789	175	0	0.579368	0.754595	0.646771	0.52	0.486486	0.513514	0.5	0.40625	0.52	0.45614	0.00636715
Fold4.Rep2	0.403774	184	0	0.579368	0.754595	0.646771	0.52	0.459459	0.540541	0.483871	0.393939	0.52	0.448276	-0.0201942
Fold4.Rep2	0.403673	188	0	0.579368	0.754595	0.646771	0.56	0.459459	0.540541	0.5	0.411765	0.56	0.474576	0.0191815
Fold4.Rep2	0.403569	192	0	0.579368	0.754595	0.646771	0.56	0.432432	0.567568	0.483871	0.4	0.56	0.466667	-0.00748706
Fold4.Rep2	0.403564	198	0	0.579368	0.754595	0.646771	0.6	0.432432	0.567568	0.5	0.416667	0.6	0.491803	0.0322413
Fold4.Rep2	0.40355	202	0	0.579368	0.754595	0.646771	0.64	0.432432	0.567568	0.516129	0.432432	0.64	0.516129	0.0724324
Fold4.Rep2	0.403548	206	0	0.579368	0.754595	0.646771	0.68	0.432432	0.567568	0.532258	0.447368	0.68	0.539683	0.113231
Fold4.Rep2	0.403467	210	0	0.579368	0.754595	0.646771	0.68	0.405405	0.594595	0.516129	0.435897	0.68	0.53125	0.0867281
Fold4.Rep2	0.403368	211	0	0.579368	0.754595	0.646771	0.68	0.378378	0.621622	0.5	0.425	0.68	0.523077	0.0598524
Fold4.Rep2	0.403335	213	0	0.579368	0.754595	0.646771	0.72	0.378378	0.621622	0.516129	0.439024	0.72	0.545455	0.101969
Fold4.Rep2	0.403289	221	0	0.579368	0.754595	0.646771	0.72	0.351351	0.648649	0.5	0.428571	0.72	0.537313	0.0748744
Fold4.Rep2	0.403265	223	0	0.579368	0.754595	0.646771	0.72	0.324324	0.675676	0.483871	0.418605	0.72	0.529412	0.0471631
Fold4.Rep2	0.403025	224	0	0.579368	0.754595	0.646771	0.72	0.297297	0.702703	0.467742	0.409091	0.72	0.521739	0.0186933
Fold4.Rep2	0.403025	225	0	0.579368	0.754595	0.646771	0.72	0.27027	0.72973	0.451613	0.4	0.72	0.514286	-0.0106989
Fold4.Rep2	0.402961	227	0	0.579368	0.754595	0.646771	0.76	0.27027	0.72973	0.467742	0.413043	0.76	0.535211	0.033935
Fold4.Rep2	0.402846	230	0	0.579368	0.754595	0.646771	0.8	0.27027	0.72973	0.483871	0.425532	0.8	0.555556	0.0804911
Fold4.Rep2	0.402624	239	0	0.579368	0.754595	0.646771	0.84	0.27027	0.72973	0.5	0.4375	0.84	0.575342	0.129373
Fold4.Rep2	0.402285	253	0	0.579368	0.754595	0.646771	0.84	0.243243	0.756757	0.483871	0.428571	0.84	0.567568	0.100311
Fold4.Rep2	0.402245	263	0	0.579368	0.754595	0.646771	0.88	0.243243	0.756757	0.5	0.44	0.88	0.586667	0.153024
Fold4.Rep2	0.401955	264	0	0.579368	0.754595	0.646771	0.88	0.216216	0.783784	0.483871	0.431373	0.88	0.578947	0.123549
Fold4.Rep2	0.401926	281	0	0.579368	0.754595	0.646771	0.92	0.216216	0.783784	0.5	0.442308	0.92	0.597403	0.181676
Fold4.Rep2	0.401732	282	0	0.579368	0.754595	0.646771	0.96	0.216216	0.783784	0.516129	0.45283	0.96	0.615385	0.24539
Fold4.Rep2	0.396803	287	0	0.579368	0.754595	0.646771	0.96	0.189189	0.810811	0.5	0.444444	0.96	0.607595	0.218306
Fold4.Rep2	0.396068	290	0	0.579368	0.754595	0.646771	0.96	0.162162	0.837838	0.483871	0.436364	0.96	0.6	0.189355
Fold4.Rep2	0.395878	291	0	0.579368	0.754595	0.646771	0.96	0.135135	0.864865	0.467742	0.428571	0.96	0.592593	0.157849
Fold4.Rep2	0.395864	293	0	0.579368	0.754595	0.646771	0.96	0.108108	0.891892	0.451613	0.421053	0.96	0.585366	0.122701
Fold4.Rep2	0.395708	295	0	0.579368	0.754595	0.646771	0.96	0.0810811	0.918919	0.435484	0.413793	0.96	0.578313	0.0820292
Fold4.Rep2	0.395114	297	0	0.579368	0.754595	0.646771	0.96	0.0540541	0.945946	0.419355	0.40678	0.96	0.571429	0.0321282
Fold4.Rep2	0.395091	301	0	0.579368	0.754595	0.646771	1	0.0540541	0.945946	0.435484	0.416667	1	0.588235	0.150075
Fold4.Rep2	0.394774	302	0	0.579368	0.754595	0.646771	1	0.027027	0.972973	0.419355	0.409836	1	0.581395	0.105246
Fold4.Rep2	0.394041	310	0	0.579368	0.754595	0.646771	1	0	1	0.403226	0.403226	1	0.574713	0
Fold4.Rep2	0.403226	8	1	0.579368	0.525405	0.378162	0.04	1	0	0.612903	1	0.04	0.0769231	0.155764
Fold4.Rep2	0.403226	22	1	0.579368	0.525405	0.378162	0.04	0.972973	0.027027	0.596774	0.5	0.04	0.0740741	0.036018
Fold4.Rep2	0.403226	30	1	0.579368	0.525405	0.378162	0.04	0.945946	0.0540541	0.580645	0.333333	0.04	0.0714286	-0.0321282
Fold4.Rep2	0.403226	37	1	0.579368	0.525405	0.378162	0.08	0.945946	0.0540541	0.596774	0.5	0.08	0.137931	0.0518079
Fold4.Rep2	0.403226	40	1	0.579368	0.525405	0.378162	0.08	0.918919	0.0810811	0.580645	0.4	0.08	0.133333	-0.00194763
Fold4.Rep2	0.403226	47	1	0.579368	0.525405	0.378162	0.08	0.891892	0.108108	0.564516	0.333333	0.08	0.129032	-0.0466372
Fold4.Rep2	0.403226	50	1	0.579368	0.525405	0.378162	0.08	0.864865	0.135135	0.548387	0.285714	0.08	0.125	-0.0854612
Fold4.Rep2	0.403226	56	1	0.579368	0.525405	0.378162	0.12	0.864865	0.135135	0.564516	0.375	0.12	0.181818	-0.022147
Fold4.Rep2	0.403226	61	1	0.579368	0.525405	0.378162	0.12	0.837838	0.162162	0.548387	0.333333	0.12	0.176471	-0.058713
Fold4.Rep2	0.403226	64	1	0.579368	0.525405	0.378162	0.12	0.810811	0.189189	0.532258	0.3	0.12	0.171429	-0.09228
Fold4.Rep2	0.403226	78	1	0.579368	0.525405	0.378162	0.12	0.783784	0.216216	0.516129	0.272727	0.12	0.166667	-0.123549
Fold4.Rep2	0.403226	85	1	0.579368	0.525405	0.378162	0.12	0.756757	0.243243	0.5	0.25	0.12	0.162162	-0.153024
Fold4.Rep2	0.403226	87	1	0.579368	0.525405	0.378162	0.12	0.72973	0.27027	0.483871	0.230769	0.12	0.157895	-0.181082
Fold4.Rep2	0.403226	91	1	0.579368	0.525405	0.378162	0.12	0.702703	0.297297	0.467742	0.214286	0.12	0.153846	-0.208012
Fold4.Rep2	0.403226	92	1	0.579368	0.525405	0.378162	0.16	0.702703	0.297297	0.483871	0.266667	0.16	0.2	-0.157267
Fold4.Rep2	0.403226	96	1	0.579368	0.525405	0.378162	0.16	0.675676	0.324324	0.467742	0.25	0.16	0.195122	-0.184219
Fold4.Rep2	0.403226	108	1	0.579368	0.525405	0.378162	0.2	0.675676	0.324324	0.483871	0.294118	0.2	0.238095	-0.136709
Fold4.Rep2	0.403226	119	1	0.579368	0.525405	0.378162	0.24	0.675676	0.324324	0.5	0.333333	0.24	0.27907	-0.09113
Fold4.Rep2	0.403226	123	1	0.579368	0.525405	0.378162	0.28	0.675676	0.324324	0.516129	0.368421	0.28	0.318182	-0.0471631
Fold4.Rep2	0.403226	131	1	0.579368	0.525405	0.378162	0.28	0.648649	0.351351	0.5	0.35	0.28	0.311111	-0.0748744
Fold4.Rep2	0.403226	132	1	0.579368	0.525405	0.378162	0.28	0.621622	0.378378	0.483871	0.333333	0.28	0.304348	-0.101969
Fold4.Rep2	0.403226	136	1	0.579368	0.525405	0.378162	0.28	0.594595	0.405405	0.467742	0.318182	0.28	0.297872	-0.128572
Fold4.Rep2	0.403226	143	1	0.579368	0.525405	0.378162	0.28	0.567568	0.432432	0.451613	0.304348	0.28	0.291667	-0.154793
Fold4.Rep2	0.403226	150	1	0.579368	0.525405	0.378162	0.28	0.540541	0.459459	0.435484	0.291667	0.28	0.285714	-0.180734
Fold4.Rep2	0.403226	152	1	0.579368	0.525405	0.378162	0.32	0.540541	0.459459	0.451613	0.32	0.32	0.32	-0.139459
Fold4.Rep2	0.403226	154	1	0.579368	0.525405	0.378162	0.36	0.540541	0.459459	0.467742	0.346154	0.36	0.352941	-0.0988733
Fold4.Rep2	0.403226	158	1	0.579368	0.525405	0.378162	0.4	0.540541	0.459459	0.483871	0.37037	0.4	0.384615	-0.0588269
Fold4.Rep2	0.403226	162	1	0.579368	0.525405	0.378162	0.4	0.513514	0.486486	0.467742	0.357143	0.4	0.377358	-0.0852512
Fold4.Rep2	0.403226	166	1	0.579368	0.525405	0.378162	0.44	0.513514	0.486486	0.483871	0.37931	0.44	0.407407	-0.0457027
Fold4.Rep2	0.403226	170	1	0.579368	0.525405	0.378162	0.48	0.513514	0.486486	0.5	0.4	0.48	0.436364	-0.00636715
Fold4.Rep2	0.403226	172	1	0.579368	0.525405	0.378162	0.52	0.513514	0.486486	0.516129	0.419355	0.52	0.464286	0.0328798
Fold4.Rep2	0.403226	175	1	0.579368	0.525405	0.378162	0.52	0.486486	0.513514	0.5	0.40625	0.52	0.45614	0.00636715
Fold4.Rep2	0.403226	184	1	0.579368	0.525405	0.378162	0.56	0.486486	0.513514	0.516129	0.424242	0.56	0.482759	0.0457027
Fold4.Rep2	0.403226	188	1	0.579368	0.525405	0.378162	0.6	0.486486	0.513514	0.532258	0.441176	0.6	0.508475	0.0852512
Fold4.Rep2	0.403226	192	1	0.579368	0.525405	0.378162	0.64	0.486486	0.513514	0.548387	0.457143	0.64	0.533333	0.125141
Fold4.Rep2	0.403226	198	1	0.579368	0.525405	0.378162	0.64	0.459459	0.540541	0.532258	0.444444	0.64	0.52459	0.0988733
Fold4.Rep2	0.403226	202	1	0.579368	0.525405	0.378162	0.64	0.432432	0.567568	0.516129	0.432432	0.64	0.516129	0.0724324
Fold4.Rep2	0.403226	206	1	0.579368	0.525405	0.378162	0.68	0.432432	0.567568	0.532258	0.447368	0.68	0.539683	0.113231
Fold4.Rep2	0.403226	210	1	0.579368	0.525405	0.378162	0.68	0.405405	0.594595	0.516129	0.435897	0.68	0.53125	0.0867281
Fold4.Rep2	0.403226	211	1	0.579368	0.525405	0.378162	0.68	0.378378	0.621622	0.5	0.425	0.68	0.523077	0.0598524
Fold4.Rep2	0.403226	213	1	0.579368	0.525405	0.378162	0.72	0.378378	0.621622	0.516129	0.439024	0.72	0.545455	0.101969
Fold4.Rep2	0.403226	221	1	0.579368	0.525405	0.378162	0.76	0.378378	0.621622	0.532258	0.452381	0.76	0.567164	0.145211
Fold4.Rep2	0.403226	223	1	0.579368	0.525405	0.378162	0.76	0.351351	0.648649	0.516129	0.44186	0.76	0.558824	0.118483
Fold4.Rep2	0.403226	224	1	0.579368	0.525405	0.378162	0.76	0.324324	0.675676	0.5	0.431818	0.76	0.550725	0.09113
Fold4.Rep2	0.403226	225	1	0.579368	0.525405	0.378162	0.8	0.324324	0.675676	0.516129	0.444444	0.8	0.571429	0.136709
Fold4.Rep2	0.403226	227	1	0.579368	0.525405	0.378162	0.84	0.324324	0.675676	0.532258	0.456522	0.84	0.591549	0.184219
Fold4.Rep2	0.403226	230	1	0.579368	0.525405	0.378162	0.88	0.324324	0.675676	0.548387	0.468085	0.88	0.611111	0.234043
Fold4.Rep2	0.403226	239	1	0.579368	0.525405	0.378162	0.92	0.324324	0.675676	0.564516	0.479167	0.92	0.630137	0.286651
Fold4.Rep2	0.403226	253	1	0.579368	0.525405	0.378162	0.96	0.324324	0.675676	0.580645	0.489796	0.96	0.648649	0.342622
Fold4.Rep2	0.403226	263	1	0.579368	0.525405	0.378162	0.96	0.297297	0.702703	0.564516	0.48	0.96	0.64	0.31947
Fold4.Rep2	0.403226	264	1	0.579368	0.525405	0.378162	0.96	0.27027	0.72973	0.548387	0.470588	0.96	0.631579	0.295684
Fold4.Rep2	0.403226	281	1	0.579368	0.525405	0.378162	0.96	0.243243	0.756757	0.532258	0.461538	0.96	0.623377	0.271072
Fold4.Rep2	0.403226	282	1	0.579368	0.525405	0.378162	0.96	0.216216	0.783784	0.516129	0.45283	0.96	0.615385	0.24539
Fold4.Rep2	0.403226	287	1	0.579368	0.525405	0.378162	0.96	0.189189	0.810811	0.5	0.444444	0.96	0.607595	0.218306
Fold4.Rep2	0.403226	290	1	0.579368	0.525405	0.378162	0.96	0.162162	0.837838	0.483871	0.436364	0.96	0.6	0.189355
Fold4.Rep2	0.403226	291	1	0.579368	0.525405	0.378162	1	0.162162	0.837838	0.5	0.446429	1	0.617284	0.269061
Fold4.Rep2	0.403226	293	1	0.579368	0.525405	0.378162	1	0.135135	0.864865	0.483871	0.438596	1	0.609756	0.243454
Fold4.Rep2	0.403226	295	1	0.579368	0.525405	0.378162	1	0.108108	0.891892	0.467742	0.431034	1	0.60241	0.215866
Fold4.Rep2	0.403226	297	1	0.579368	0.525405	0.378162	1	0.0810811	0.918919	0.451613	0.423729	1	0.595238	0.185355
Fold4.Rep2	0.403226	301	1	0.579368	0.525405	0.378162	1	0.0540541	0.945946	0.435484	0.416667	1	0.588235	0.150075
Fold4.Rep2	0.403226	302	1	0.579368	0.525405	0.378162	1	0.027027	0.972973	0.419355	0.409836	1	0.581395	0.105246
Fold4.Rep2	0.403226	310	1	0.579368	0.525405	0.378162	1	0	1	0.403226	0.403226	1	0.574713	0
Fold4.Rep2	0.403226	8	0	0.631947	0.749189	0.642443	0.04	1	0	0.612903	1	0.04	0.0769231	0.155764
Fold4.Rep2	0.403226	22	0	0.631947	0.749189	0.642443	0.04	0.972973	0.027027	0.596774	0.5	0.04	0.0740741	0.036018
Fold4.Rep2	0.403226	30	0	0.631947	0.749189	0.642443	0.04	0.945946	0.0540541	0.580645	0.333333	0.04	0.0714286	-0.0321282
Fold4.Rep2	0.403226	37	0	0.631947	0.749189	0.642443	0.08	0.945946	0.0540541	0.596774	0.5	0.08	0.137931	0.0518079
Fold4.Rep2	0.403226	40	0	0.631947	0.749189	0.642443	0.08	0.918919	0.0810811	0.580645	0.4	0.08	0.133333	-0.00194763
Fold4.Rep2	0.403226	47	0	0.631947	0.749189	0.642443	0.08	0.891892	0.108108	0.564516	0.333333	0.08	0.129032	-0.0466372
Fold4.Rep2	0.403226	50	0	0.631947	0.749189	0.642443	0.08	0.864865	0.135135	0.548387	0.285714	0.08	0.125	-0.0854612
Fold4.Rep2	0.403226	56	0	0.631947	0.749189	0.642443	0.12	0.864865	0.135135	0.564516	0.375	0.12	0.181818	-0.022147
Fold4.Rep2	0.403226	61	0	0.631947	0.749189	0.642443	0.12	0.837838	0.162162	0.548387	0.333333	0.12	0.176471	-0.058713
Fold4.Rep2	0.403226	64	0	0.631947	0.749189	0.642443	0.12	0.810811	0.189189	0.532258	0.3	0.12	0.171429	-0.09228
Fold4.Rep2	0.403226	78	0	0.631947	0.749189	0.642443	0.12	0.783784	0.216216	0.516129	0.272727	0.12	0.166667	-0.123549
Fold4.Rep2	0.403226	85	0	0.631947	0.749189	0.642443	0.12	0.756757	0.243243	0.5	0.25	0.12	0.162162	-0.153024
Fold4.Rep2	0.403226	87	0	0.631947	0.749189	0.642443	0.12	0.72973	0.27027	0.483871	0.230769	0.12	0.157895	-0.181082
Fold4.Rep2	0.403226	91	0	0.631947	0.749189	0.642443	0.12	0.702703	0.297297	0.467742	0.214286	0.12	0.153846	-0.208012
Fold4.Rep2	0.403226	92	0	0.631947	0.749189	0.642443	0.16	0.702703	0.297297	0.483871	0.266667	0.16	0.2	-0.157267
Fold4.Rep2	0.403226	96	0	0.631947	0.749189	0.642443	0.16	0.675676	0.324324	0.467742	0.25	0.16	0.195122	-0.184219
Fold4.Rep2	0.403226	108	0	0.631947	0.749189	0.642443	0.2	0.675676	0.324324	0.483871	0.294118	0.2	0.238095	-0.136709
Fold4.Rep2	0.403226	119	0	0.631947	0.749189	0.642443	0.24	0.675676	0.324324	0.5	0.333333	0.24	0.27907	-0.09113
Fold4.Rep2	0.403226	123	0	0.631947	0.749189	0.642443	0.28	0.675676	0.324324	0.516129	0.368421	0.28	0.318182	-0.0471631
Fold4.Rep2	0.403226	131	0	0.631947	0.749189	0.642443	0.28	0.648649	0.351351	0.5	0.35	0.28	0.311111	-0.0748744
Fold4.Rep2	0.403226	132	0	0.631947	0.749189	0.642443	0.28	0.621622	0.378378	0.483871	0.333333	0.28	0.304348	-0.101969
Fold4.Rep2	0.403226	136	0	0.631947	0.749189	0.642443	0.28	0.594595	0.405405	0.467742	0.318182	0.28	0.297872	-0.128572
Fold4.Rep2	0.403226	143	0	0.631947	0.749189	0.642443	0.28	0.567568	0.432432	0.451613	0.304348	0.28	0.291667	-0.154793
Fold4.Rep2	0.403226	150	0	0.631947	0.749189	0.642443	0.28	0.540541	0.459459	0.435484	0.291667	0.28	0.285714	-0.180734
Fold4.Rep2	0.403226	152	0	0.631947	0.749189	0.642443	0.32	0.540541	0.459459	0.451613	0.32	0.32	0.32	-0.139459
Fold4.Rep2	0.403226	154	0	0.631947	0.749189	0.642443	0.36	0.540541	0.459459	0.467742	0.346154	0.36	0.352941	-0.0988733
Fold4.Rep2	0.403226	158	0	0.631947	0.749189	0.642443	0.4	0.540541	0.459459	0.483871	0.37037	0.4	0.384615	-0.0588269
Fold4.Rep2	0.403226	162	0	0.631947	0.749189	0.642443	0.4	0.513514	0.486486	0.467742	0.357143	0.4	0.377358	-0.0852512
Fold4.Rep2	0.403226	166	0	0.631947	0.749189	0.642443	0.44	0.513514	0.486486	0.483871	0.37931	0.44	0.407407	-0.0457027
Fold4.Rep2	0.403226	170	0	0.631947	0.749189	0.642443	0.48	0.513514	0.486486	0.5	0.4	0.48	0.436364	-0.00636715
Fold4.Rep2	0.403226	172	0	0.631947	0.749189	0.642443	0.52	0.513514	0.486486	0.516129	0.419355	0.52	0.464286	0.0328798
Fold4.Rep2	0.403226	175	0	0.631947	0.749189	0.642443	0.52	0.486486	0.513514	0.5	0.40625	0.52	0.45614	0.00636715
Fold4.Rep2	0.403226	184	0	0.631947	0.749189	0.642443	0.56	0.486486	0.513514	0.516129	0.424242	0.56	0.482759	0.0457027
Fold4.Rep2	0.403226	188	0	0.631947	0.749189	0.642443	0.6	0.486486	0.513514	0.532258	0.441176	0.6	0.508475	0.0852512
Fold4.Rep2	0.403226	192	0	0.631947	0.749189	0.642443	0.64	0.486486	0.513514	0.548387	0.457143	0.64	0.533333	0.125141
Fold4.Rep2	0.403226	198	0	0.631947	0.749189	0.642443	0.64	0.459459	0.540541	0.532258	0.444444	0.64	0.52459	0.0988733
Fold4.Rep2	0.403226	202	0	0.631947	0.749189	0.642443	0.64	0.432432	0.567568	0.516129	0.432432	0.64	0.516129	0.0724324
Fold4.Rep2	0.403226	206	0	0.631947	0.749189	0.642443	0.68	0.432432	0.567568	0.532258	0.447368	0.68	0.539683	0.113231
Fold4.Rep2	0.403226	210	0	0.631947	0.749189	0.642443	0.68	0.405405	0.594595	0.516129	0.435897	0.68	0.53125	0.0867281
Fold4.Rep2	0.403226	211	0	0.631947	0.749189	0.642443	0.68	0.378378	0.621622	0.5	0.425	0.68	0.523077	0.0598524
Fold4.Rep2	0.403226	213	0	0.631947	0.749189	0.642443	0.72	0.378378	0.621622	0.516129	0.439024	0.72	0.545455	0.101969
Fold4.Rep2	0.403226	221	0	0.631947	0.749189	0.642443	0.76	0.378378	0.621622	0.532258	0.452381	0.76	0.567164	0.145211
Fold4.Rep2	0.403226	223	0	0.631947	0.749189	0.642443	0.76	0.351351	0.648649	0.516129	0.44186	0.76	0.558824	0.118483
Fold4.Rep2	0.403226	224	0	0.631947	0.749189	0.642443	0.76	0.324324	0.675676	0.5	0.431818	0.76	0.550725	0.09113
Fold4.Rep2	0.403226	225	0	0.631947	0.749189	0.642443	0.8	0.324324	0.675676	0.516129	0.444444	0.8	0.571429	0.136709
Fold4.Rep2	0.403226	227	0	0.631947	0.749189	0.642443	0.84	0.324324	0.675676	0.532258	0.456522	0.84	0.591549	0.184219
Fold4.Rep2	0.403226	230	0	0.631947	0.749189	0.642443	0.88	0.324324	0.675676	0.548387	0.468085	0.88	0.611111	0.234043
Fold4.Rep2	0.403226	239	0	0.631947	0.749189	0.642443	0.92	0.324324	0.675676	0.564516	0.479167	0.92	0.630137	0.286651
Fold4.Rep2	0.403226	253	0	0.631947	0.749189	0.642443	0.96	0.324324	0.675676	0.580645	0.489796	0.96	0.648649	0.342622
Fold4.Rep2	0.403226	263	0	0.631947	0.749189	0.642443	0.96	0.297297	0.702703	0.564516	0.48	0.96	0.64	0.31947
Fold4.Rep2	0.403226	264	0	0.631947	0.749189	0.642443	0.96	0.27027	0.72973	0.548387	0.470588	0.96	0.631579	0.295684
Fold4.Rep2	0.403226	281	0	0.631947	0.749189	0.642443	0.96	0.243243	0.756757	0.532258	0.461538	0.96	0.623377	0.271072
Fold4.Rep2	0.403226	282	0	0.631947	0.749189	0.642443	0.96	0.216216	0.783784	0.516129	0.45283	0.96	0.615385	0.24539
Fold4.Rep2	0.403226	287	0	0.631947	0.749189	0.642443	0.96	0.189189	0.810811	0.5	0.444444	0.96	0.607595	0.218306
Fold4.Rep2	0.403226	290	0	0.631947	0.749189	0.642443	0.96	0.162162	0.837838	0.483871	0.436364	0.96	0.6	0.189355
Fold4.Rep2	0.403226	291	0	0.631947	0.749189	0.642443	1	0.162162	0.837838	0.5	0.446429	1	0.617284	0.269061
Fold4.Rep2	0.403226	293	0	0.631947	0.749189	0.642443	1	0.135135	0.864865	0.483871	0.438596	1	0.609756	0.243454
Fold4.Rep2	0.403226	295	0	0.631947	0.749189	0.642443	1	0.108108	0.891892	0.467742	0.431034	1	0.60241	0.215866
Fold4.Rep2	0.403226	297	0	0.631947	0.749189	0.642443	1	0.0810811	0.918919	0.451613	0.423729	1	0.595238	0.185355
Fold4.Rep2	0.403226	301	0	0.631947	0.749189	0.642443	1	0.0540541	0.945946	0.435484	0.416667	1	0.588235	0.150075
Fold4.Rep2	0.403226	302	0	0.631947	0.749189	0.642443	1	0.027027	0.972973	0.419355	0.409836	1	0.581395	0.105246
Fold4.Rep2	0.403226	310	0	0.631947	0.749189	0.642443	1	0	1	0.403226	0.403226	1	0.574713	0
Fold4.Rep2	0.403226	8	1	0.631947	0.525405	0.378162	0.04	1	0	0.612903	1	0.04	0.0769231	0.155764
Fold4.Rep2	0.403226	22	1	0.631947	0.525405	0.378162	0.04	0.972973	0.027027	0.596774	0.5	0.04	0.0740741	0.036018
Fold4.Rep2	0.403226	30	1	0.631947	0.525405	0.378162	0.04	0.945946	0.0540541	0.580645	0.333333	0.04	0.0714286	-0.0321282
Fold4.Rep2	0.403226	37	1	0.631947	0.525405	0.378162	0.08	0.945946	0.0540541	0.596774	0.5	0.08	0.137931	0.0518079
Fold4.Rep2	0.403226	40	1	0.631947	0.525405	0.378162	0.08	0.918919	0.0810811	0.580645	0.4	0.08	0.133333	-0.00194763
Fold4.Rep2	0.403226	47	1	0.631947	0.525405	0.378162	0.08	0.891892	0.108108	0.564516	0.333333	0.08	0.129032	-0.0466372
Fold4.Rep2	0.403226	50	1	0.631947	0.525405	0.378162	0.08	0.864865	0.135135	0.548387	0.285714	0.08	0.125	-0.0854612
Fold4.Rep2	0.403226	56	1	0.631947	0.525405	0.378162	0.12	0.864865	0.135135	0.564516	0.375	0.12	0.181818	-0.022147
Fold4.Rep2	0.403226	61	1	0.631947	0.525405	0.378162	0.12	0.837838	0.162162	0.548387	0.333333	0.12	0.176471	-0.058713
Fold4.Rep2	0.403226	64	1	0.631947	0.525405	0.378162	0.12	0.810811	0.189189	0.532258	0.3	0.12	0.171429	-0.09228
Fold4.Rep2	0.403226	78	1	0.631947	0.525405	0.378162	0.12	0.783784	0.216216	0.516129	0.272727	0.12	0.166667	-0.123549
Fold4.Rep2	0.403226	85	1	0.631947	0.525405	0.378162	0.12	0.756757	0.243243	0.5	0.25	0.12	0.162162	-0.153024
Fold4.Rep2	0.403226	87	1	0.631947	0.525405	0.378162	0.12	0.72973	0.27027	0.483871	0.230769	0.12	0.157895	-0.181082
Fold4.Rep2	0.403226	91	1	0.631947	0.525405	0.378162	0.12	0.702703	0.297297	0.467742	0.214286	0.12	0.153846	-0.208012
Fold4.Rep2	0.403226	92	1	0.631947	0.525405	0.378162	0.16	0.702703	0.297297	0.483871	0.266667	0.16	0.2	-0.157267
Fold4.Rep2	0.403226	96	1	0.631947	0.525405	0.378162	0.16	0.675676	0.324324	0.467742	0.25	0.16	0.195122	-0.184219
Fold4.Rep2	0.403226	108	1	0.631947	0.525405	0.378162	0.2	0.675676	0.324324	0.483871	0.294118	0.2	0.238095	-0.136709
Fold4.Rep2	0.403226	119	1	0.631947	0.525405	0.378162	0.24	0.675676	0.324324	0.5	0.333333	0.24	0.27907	-0.09113
Fold4.Rep2	0.403226	123	1	0.631947	0.525405	0.378162	0.28	0.675676	0.324324	0.516129	0.368421	0.28	0.318182	-0.0471631
Fold4.Rep2	0.403226	131	1	0.631947	0.525405	0.378162	0.28	0.648649	0.351351	0.5	0.35	0.28	0.311111	-0.0748744
Fold4.Rep2	0.403226	132	1	0.631947	0.525405	0.378162	0.28	0.621622	0.378378	0.483871	0.333333	0.28	0.304348	-0.101969
Fold4.Rep2	0.403226	136	1	0.631947	0.525405	0.378162	0.28	0.594595	0.405405	0.467742	0.318182	0.28	0.297872	-0.128572
Fold4.Rep2	0.403226	143	1	0.631947	0.525405	0.378162	0.28	0.567568	0.432432	0.451613	0.304348	0.28	0.291667	-0.154793
Fold4.Rep2	0.403226	150	1	0.631947	0.525405	0.378162	0.28	0.540541	0.459459	0.435484	0.291667	0.28	0.285714	-0.180734
Fold4.Rep2	0.403226	152	1	0.631947	0.525405	0.378162	0.32	0.540541	0.459459	0.451613	0.32	0.32	0.32	-0.139459
Fold4.Rep2	0.403226	154	1	0.631947	0.525405	0.378162	0.36	0.540541	0.459459	0.467742	0.346154	0.36	0.352941	-0.0988733
Fold4.Rep2	0.403226	158	1	0.631947	0.525405	0.378162	0.4	0.540541	0.459459	0.483871	0.37037	0.4	0.384615	-0.0588269
Fold4.Rep2	0.403226	162	1	0.631947	0.525405	0.378162	0.4	0.513514	0.486486	0.467742	0.357143	0.4	0.377358	-0.0852512
Fold4.Rep2	0.403226	166	1	0.631947	0.525405	0.378162	0.44	0.513514	0.486486	0.483871	0.37931	0.44	0.407407	-0.0457027
Fold4.Rep2	0.403226	170	1	0.631947	0.525405	0.378162	0.48	0.513514	0.486486	0.5	0.4	0.48	0.436364	-0.00636715
Fold4.Rep2	0.403226	172	1	0.631947	0.525405	0.378162	0.52	0.513514	0.486486	0.516129	0.419355	0.52	0.464286	0.0328798
Fold4.Rep2	0.403226	175	1	0.631947	0.525405	0.378162	0.52	0.486486	0.513514	0.5	0.40625	0.52	0.45614	0.00636715
Fold4.Rep2	0.403226	184	1	0.631947	0.525405	0.378162	0.56	0.486486	0.513514	0.516129	0.424242	0.56	0.482759	0.0457027
Fold4.Rep2	0.403226	188	1	0.631947	0.525405	0.378162	0.6	0.486486	0.513514	0.532258	0.441176	0.6	0.508475	0.0852512
Fold4.Rep2	0.403226	192	1	0.631947	0.525405	0.378162	0.64	0.486486	0.513514	0.548387	0.457143	0.64	0.533333	0.125141
Fold4.Rep2	0.403226	198	1	0.631947	0.525405	0.378162	0.64	0.459459	0.540541	0.532258	0.444444	0.64	0.52459	0.0988733
Fold4.Rep2	0.403226	202	1	0.631947	0.525405	0.378162	0.64	0.432432	0.567568	0.516129	0.432432	0.64	0.516129	0.0724324
Fold4.Rep2	0.403226	206	1	0.631947	0.525405	0.378162	0.68	0.432432	0.567568	0.532258	0.447368	0.68	0.539683	0.113231
Fold4.Rep2	0.403226	210	1	0.631947	0.525405	0.378162	0.68	0.405405	0.594595	0.516129	0.435897	0.68	0.53125	0.0867281
Fold4.Rep2	0.403226	211	1	0.631947	0.525405	0.378162	0.68	0.378378	0.621622	0.5	0.425	0.68	0.523077	0.0598524
Fold4.Rep2	0.403226	213	1	0.631947	0.525405	0.378162	0.72	0.378378	0.621622	0.516129	0.439024	0.72	0.545455	0.101969
Fold4.Rep2	0.403226	221	1	0.631947	0.525405	0.378162	0.76	0.378378	0.621622	0.532258	0.452381	0.76	0.567164	0.145211
Fold4.Rep2	0.403226	223	1	0.631947	0.525405	0.378162	0.76	0.351351	0.648649	0.516129	0.44186	0.76	0.558824	0.118483
Fold4.Rep2	0.403226	224	1	0.631947	0.525405	0.378162	0.76	0.324324	0.675676	0.5	0.431818	0.76	0.550725	0.09113
Fold4.Rep2	0.403226	225	1	0.631947	0.525405	0.378162	0.8	0.324324	0.675676	0.516129	0.444444	0.8	0.571429	0.136709
Fold4.Rep2	0.403226	227	1	0.631947	0.525405	0.378162	0.84	0.324324	0.675676	0.532258	0.456522	0.84	0.591549	0.184219
Fold4.Rep2	0.403226	230	1	0.631947	0.525405	0.378162	0.88	0.324324	0.675676	0.548387	0.468085	0.88	0.611111	0.234043
Fold4.Rep2	0.403226	239	1	0.631947	0.525405	0.378162	0.92	0.324324	0.675676	0.564516	0.479167	0.92	0.630137	0.286651
Fold4.Rep2	0.403226	253	1	0.631947	0.525405	0.378162	0.96	0.324324	0.675676	0.580645	0.489796	0.96	0.648649	0.342622
Fold4.Rep2	0.403226	263	1	0.631947	0.525405	0.378162	0.96	0.297297	0.702703	0.564516	0.48	0.96	0.64	0.31947
Fold4.Rep2	0.403226	264	1	0.631947	0.525405	0.378162	0.96	0.27027	0.72973	0.548387	0.470588	0.96	0.631579	0.295684
Fold4.Rep2	0.403226	281	1	0.631947	0.525405	0.378162	0.96	0.243243	0.756757	0.532258	0.461538	0.96	0.623377	0.271072
Fold4.Rep2	0.403226	282	1	0.631947	0.525405	0.378162	0.96	0.216216	0.783784	0.516129	0.45283	0.96	0.615385	0.24539
Fold4.Rep2	0.403226	287	1	0.631947	0.525405	0.378162	0.96	0.189189	0.810811	0.5	0.444444	0.96	0.607595	0.218306
Fold4.Rep2	0.403226	290	1	0.631947	0.525405	0.378162	0.96	0.162162	0.837838	0.483871	0.436364	0.96	0.6	0.189355
Fold4.Rep2	0.403226	291	1	0.631947	0.525405	0.378162	1	0.162162	0.837838	0.5	0.446429	1	0.617284	0.269061
Fold4.Rep2	0.403226	293	1	0.631947	0.525405	0.378162	1	0.135135	0.864865	0.483871	0.438596	1	0.609756	0.243454
Fold4.Rep2	0.403226	295	1	0.631947	0.525405	0.378162	1	0.108108	0.891892	0.467742	0.431034	1	0.60241	0.215866
Fold4.Rep2	0.403226	297	1	0.631947	0.525405	0.378162	1	0.0810811	0.918919	0.451613	0.423729	1	0.595238	0.185355
Fold4.Rep2	0.403226	301	1	0.631947	0.525405	0.378162	1	0.0540541	0.945946	0.435484	0.416667	1	0.588235	0.150075
Fold4.Rep2	0.403226	302	1	0.631947	0.525405	0.378162	1	0.027027	0.972973	0.419355	0.409836	1	0.581395	0.105246
Fold4.Rep2	0.403226	310	1	0.631947	0.525405	0.378162	1	0	1	0.403226	0.403226	1	0.574713	0
Fold4.Rep2	0.403226	8	0	0.684526	0.745946	0.640311	0.04	1	0	0.612903	1	0.04	0.0769231	0.155764
Fold4.Rep2	0.403226	22	0	0.684526	0.745946	0.640311	0.04	0.972973	0.027027	0.596774	0.5	0.04	0.0740741	0.036018
Fold4.Rep2	0.403226	30	0	0.684526	0.745946	0.640311	0.04	0.945946	0.0540541	0.580645	0.333333	0.04	0.0714286	-0.0321282
Fold4.Rep2	0.403226	37	0	0.684526	0.745946	0.640311	0.08	0.945946	0.0540541	0.596774	0.5	0.08	0.137931	0.0518079
Fold4.Rep2	0.403226	40	0	0.684526	0.745946	0.640311	0.08	0.918919	0.0810811	0.580645	0.4	0.08	0.133333	-0.00194763
Fold4.Rep2	0.403226	47	0	0.684526	0.745946	0.640311	0.08	0.891892	0.108108	0.564516	0.333333	0.08	0.129032	-0.0466372
Fold4.Rep2	0.403226	50	0	0.684526	0.745946	0.640311	0.08	0.864865	0.135135	0.548387	0.285714	0.08	0.125	-0.0854612
Fold4.Rep2	0.403226	56	0	0.684526	0.745946	0.640311	0.12	0.864865	0.135135	0.564516	0.375	0.12	0.181818	-0.022147
Fold4.Rep2	0.403226	61	0	0.684526	0.745946	0.640311	0.12	0.837838	0.162162	0.548387	0.333333	0.12	0.176471	-0.058713
Fold4.Rep2	0.403226	64	0	0.684526	0.745946	0.640311	0.12	0.810811	0.189189	0.532258	0.3	0.12	0.171429	-0.09228
Fold4.Rep2	0.403226	78	0	0.684526	0.745946	0.640311	0.12	0.783784	0.216216	0.516129	0.272727	0.12	0.166667	-0.123549
Fold4.Rep2	0.403226	85	0	0.684526	0.745946	0.640311	0.12	0.756757	0.243243	0.5	0.25	0.12	0.162162	-0.153024
Fold4.Rep2	0.403226	87	0	0.684526	0.745946	0.640311	0.12	0.72973	0.27027	0.483871	0.230769	0.12	0.157895	-0.181082
Fold4.Rep2	0.403226	91	0	0.684526	0.745946	0.640311	0.12	0.702703	0.297297	0.467742	0.214286	0.12	0.153846	-0.208012
Fold4.Rep2	0.403226	92	0	0.684526	0.745946	0.640311	0.16	0.702703	0.297297	0.483871	0.266667	0.16	0.2	-0.157267
Fold4.Rep2	0.403226	96	0	0.684526	0.745946	0.640311	0.16	0.675676	0.324324	0.467742	0.25	0.16	0.195122	-0.184219
Fold4.Rep2	0.403226	108	0	0.684526	0.745946	0.640311	0.2	0.675676	0.324324	0.483871	0.294118	0.2	0.238095	-0.136709
Fold4.Rep2	0.403226	119	0	0.684526	0.745946	0.640311	0.24	0.675676	0.324324	0.5	0.333333	0.24	0.27907	-0.09113
Fold4.Rep2	0.403226	123	0	0.684526	0.745946	0.640311	0.28	0.675676	0.324324	0.516129	0.368421	0.28	0.318182	-0.0471631
Fold4.Rep2	0.403226	131	0	0.684526	0.745946	0.640311	0.28	0.648649	0.351351	0.5	0.35	0.28	0.311111	-0.0748744
Fold4.Rep2	0.403226	132	0	0.684526	0.745946	0.640311	0.28	0.621622	0.378378	0.483871	0.333333	0.28	0.304348	-0.101969
Fold4.Rep2	0.403226	136	0	0.684526	0.745946	0.640311	0.28	0.594595	0.405405	0.467742	0.318182	0.28	0.297872	-0.128572
Fold4.Rep2	0.403226	143	0	0.684526	0.745946	0.640311	0.28	0.567568	0.432432	0.451613	0.304348	0.28	0.291667	-0.154793
Fold4.Rep2	0.403226	150	0	0.684526	0.745946	0.640311	0.28	0.540541	0.459459	0.435484	0.291667	0.28	0.285714	-0.180734
Fold4.Rep2	0.403226	152	0	0.684526	0.745946	0.640311	0.32	0.540541	0.459459	0.451613	0.32	0.32	0.32	-0.139459
Fold4.Rep2	0.403226	154	0	0.684526	0.745946	0.640311	0.36	0.540541	0.459459	0.467742	0.346154	0.36	0.352941	-0.0988733
Fold4.Rep2	0.403226	158	0	0.684526	0.745946	0.640311	0.4	0.540541	0.459459	0.483871	0.37037	0.4	0.384615	-0.0588269
Fold4.Rep2	0.403226	162	0	0.684526	0.745946	0.640311	0.4	0.513514	0.486486	0.467742	0.357143	0.4	0.377358	-0.0852512
Fold4.Rep2	0.403226	166	0	0.684526	0.745946	0.640311	0.44	0.513514	0.486486	0.483871	0.37931	0.44	0.407407	-0.0457027
Fold4.Rep2	0.403226	170	0	0.684526	0.745946	0.640311	0.48	0.513514	0.486486	0.5	0.4	0.48	0.436364	-0.00636715
Fold4.Rep2	0.403226	172	0	0.684526	0.745946	0.640311	0.52	0.513514	0.486486	0.516129	0.419355	0.52	0.464286	0.0328798
Fold4.Rep2	0.403226	175	0	0.684526	0.745946	0.640311	0.52	0.486486	0.513514	0.5	0.40625	0.52	0.45614	0.00636715
Fold4.Rep2	0.403226	184	0	0.684526	0.745946	0.640311	0.56	0.486486	0.513514	0.516129	0.424242	0.56	0.482759	0.0457027
Fold4.Rep2	0.403226	188	0	0.684526	0.745946	0.640311	0.6	0.486486	0.513514	0.532258	0.441176	0.6	0.508475	0.0852512
Fold4.Rep2	0.403226	192	0	0.684526	0.745946	0.640311	0.64	0.486486	0.513514	0.548387	0.457143	0.64	0.533333	0.125141
Fold4.Rep2	0.403226	198	0	0.684526	0.745946	0.640311	0.64	0.459459	0.540541	0.532258	0.444444	0.64	0.52459	0.0988733
Fold4.Rep2	0.403226	202	0	0.684526	0.745946	0.640311	0.64	0.432432	0.567568	0.516129	0.432432	0.64	0.516129	0.0724324
Fold4.Rep2	0.403226	206	0	0.684526	0.745946	0.640311	0.68	0.432432	0.567568	0.532258	0.447368	0.68	0.539683	0.113231
Fold4.Rep2	0.403226	210	0	0.684526	0.745946	0.640311	0.68	0.405405	0.594595	0.516129	0.435897	0.68	0.53125	0.0867281
Fold4.Rep2	0.403226	211	0	0.684526	0.745946	0.640311	0.68	0.378378	0.621622	0.5	0.425	0.68	0.523077	0.0598524
Fold4.Rep2	0.403226	213	0	0.684526	0.745946	0.640311	0.72	0.378378	0.621622	0.516129	0.439024	0.72	0.545455	0.101969
Fold4.Rep2	0.403226	221	0	0.684526	0.745946	0.640311	0.76	0.378378	0.621622	0.532258	0.452381	0.76	0.567164	0.145211
Fold4.Rep2	0.403226	223	0	0.684526	0.745946	0.640311	0.76	0.351351	0.648649	0.516129	0.44186	0.76	0.558824	0.118483
Fold4.Rep2	0.403226	224	0	0.684526	0.745946	0.640311	0.76	0.324324	0.675676	0.5	0.431818	0.76	0.550725	0.09113
Fold4.Rep2	0.403226	225	0	0.684526	0.745946	0.640311	0.8	0.324324	0.675676	0.516129	0.444444	0.8	0.571429	0.136709
Fold4.Rep2	0.403226	227	0	0.684526	0.745946	0.640311	0.84	0.324324	0.675676	0.532258	0.456522	0.84	0.591549	0.184219
Fold4.Rep2	0.403226	230	0	0.684526	0.745946	0.640311	0.88	0.324324	0.675676	0.548387	0.468085	0.88	0.611111	0.234043
Fold4.Rep2	0.403226	239	0	0.684526	0.745946	0.640311	0.92	0.324324	0.675676	0.564516	0.479167	0.92	0.630137	0.286651
Fold4.Rep2	0.403226	253	0	0.684526	0.745946	0.640311	0.96	0.324324	0.675676	0.580645	0.489796	0.96	0.648649	0.342622
Fold4.Rep2	0.403226	263	0	0.684526	0.745946	0.640311	0.96	0.297297	0.702703	0.564516	0.48	0.96	0.64	0.31947
Fold4.Rep2	0.403226	264	0	0.684526	0.745946	0.640311	0.96	0.27027	0.72973	0.548387	0.470588	0.96	0.631579	0.295684
Fold4.Rep2	0.403226	281	0	0.684526	0.745946	0.640311	0.96	0.243243	0.756757	0.532258	0.461538	0.96	0.623377	0.271072
Fold4.Rep2	0.403226	282	0	0.684526	0.745946	0.640311	0.96	0.216216	0.783784	0.516129	0.45283	0.96	0.615385	0.24539
Fold4.Rep2	0.403226	287	0	0.684526	0.745946	0.640311	0.96	0.189189	0.810811	0.5	0.444444	0.96	0.607595	0.218306
Fold4.Rep2	0.403226	290	0	0.684526	0.745946	0.640311	0.96	0.162162	0.837838	0.483871	0.436364	0.96	0.6	0.189355
Fold4.Rep2	0.403226	291	0	0.684526	0.745946	0.640311	1	0.162162	0.837838	0.5	0.446429	1	0.617284	0.269061
Fold4.Rep2	0.403226	293	0	0.684526	0.745946	0.640311	1	0.135135	0.864865	0.483871	0.438596	1	0.609756	0.243454
Fold4.Rep2	0.403226	295	0	0.684526	0.745946	0.640311	1	0.108108	0.891892	0.467742	0.431034	1	0.60241	0.215866
Fold4.Rep2	0.403226	297	0	0.684526	0.745946	0.640311	1	0.0810811	0.918919	0.451613	0.423729	1	0.595238	0.185355
Fold4.Rep2	0.403226	301	0	0.684526	0.745946	0.640311	1	0.0540541	0.945946	0.435484	0.416667	1	0.588235	0.150075
Fold4.Rep2	0.403226	302	0	0.684526	0.745946	0.640311	1	0.027027	0.972973	0.419355	0.409836	1	0.581395	0.105246
Fold4.Rep2	0.403226	310	0	0.684526	0.745946	0.640311	1	0	1	0.403226	0.403226	1	0.574713	0
Fold4.Rep2	0.403226	8	1	0.684526	0.525405	0.378162	0.04	1	0	0.612903	1	0.04	0.0769231	0.155764
Fold4.Rep2	0.403226	22	1	0.684526	0.525405	0.378162	0.04	0.972973	0.027027	0.596774	0.5	0.04	0.0740741	0.036018
Fold4.Rep2	0.403226	30	1	0.684526	0.525405	0.378162	0.04	0.945946	0.0540541	0.580645	0.333333	0.04	0.0714286	-0.0321282
Fold4.Rep2	0.403226	37	1	0.684526	0.525405	0.378162	0.08	0.945946	0.0540541	0.596774	0.5	0.08	0.137931	0.0518079
Fold4.Rep2	0.403226	40	1	0.684526	0.525405	0.378162	0.08	0.918919	0.0810811	0.580645	0.4	0.08	0.133333	-0.00194763
Fold4.Rep2	0.403226	47	1	0.684526	0.525405	0.378162	0.08	0.891892	0.108108	0.564516	0.333333	0.08	0.129032	-0.0466372
Fold4.Rep2	0.403226	50	1	0.684526	0.525405	0.378162	0.08	0.864865	0.135135	0.548387	0.285714	0.08	0.125	-0.0854612
Fold4.Rep2	0.403226	56	1	0.684526	0.525405	0.378162	0.12	0.864865	0.135135	0.564516	0.375	0.12	0.181818	-0.022147
Fold4.Rep2	0.403226	61	1	0.684526	0.525405	0.378162	0.12	0.837838	0.162162	0.548387	0.333333	0.12	0.176471	-0.058713
Fold4.Rep2	0.403226	64	1	0.684526	0.525405	0.378162	0.12	0.810811	0.189189	0.532258	0.3	0.12	0.171429	-0.09228
Fold4.Rep2	0.403226	78	1	0.684526	0.525405	0.378162	0.12	0.783784	0.216216	0.516129	0.272727	0.12	0.166667	-0.123549
Fold4.Rep2	0.403226	85	1	0.684526	0.525405	0.378162	0.12	0.756757	0.243243	0.5	0.25	0.12	0.162162	-0.153024
Fold4.Rep2	0.403226	87	1	0.684526	0.525405	0.378162	0.12	0.72973	0.27027	0.483871	0.230769	0.12	0.157895	-0.181082
Fold4.Rep2	0.403226	91	1	0.684526	0.525405	0.378162	0.12	0.702703	0.297297	0.467742	0.214286	0.12	0.153846	-0.208012
Fold4.Rep2	0.403226	92	1	0.684526	0.525405	0.378162	0.16	0.702703	0.297297	0.483871	0.266667	0.16	0.2	-0.157267
Fold4.Rep2	0.403226	96	1	0.684526	0.525405	0.378162	0.16	0.675676	0.324324	0.467742	0.25	0.16	0.195122	-0.184219
Fold4.Rep2	0.403226	108	1	0.684526	0.525405	0.378162	0.2	0.675676	0.324324	0.483871	0.294118	0.2	0.238095	-0.136709
Fold4.Rep2	0.403226	119	1	0.684526	0.525405	0.378162	0.24	0.675676	0.324324	0.5	0.333333	0.24	0.27907	-0.09113
Fold4.Rep2	0.403226	123	1	0.684526	0.525405	0.378162	0.28	0.675676	0.324324	0.516129	0.368421	0.28	0.318182	-0.0471631
Fold4.Rep2	0.403226	131	1	0.684526	0.525405	0.378162	0.28	0.648649	0.351351	0.5	0.35	0.28	0.311111	-0.0748744
Fold4.Rep2	0.403226	132	1	0.684526	0.525405	0.378162	0.28	0.621622	0.378378	0.483871	0.333333	0.28	0.304348	-0.101969
Fold4.Rep2	0.403226	136	1	0.684526	0.525405	0.378162	0.28	0.594595	0.405405	0.467742	0.318182	0.28	0.297872	-0.128572
Fold4.Rep2	0.403226	143	1	0.684526	0.525405	0.378162	0.28	0.567568	0.432432	0.451613	0.304348	0.28	0.291667	-0.154793
Fold4.Rep2	0.403226	150	1	0.684526	0.525405	0.378162	0.28	0.540541	0.459459	0.435484	0.291667	0.28	0.285714	-0.180734
Fold4.Rep2	0.403226	152	1	0.684526	0.525405	0.378162	0.32	0.540541	0.459459	0.451613	0.32	0.32	0.32	-0.139459
Fold4.Rep2	0.403226	154	1	0.684526	0.525405	0.378162	0.36	0.540541	0.459459	0.467742	0.346154	0.36	0.352941	-0.0988733
Fold4.Rep2	0.403226	158	1	0.684526	0.525405	0.378162	0.4	0.540541	0.459459	0.483871	0.37037	0.4	0.384615	-0.0588269
Fold4.Rep2	0.403226	162	1	0.684526	0.525405	0.378162	0.4	0.513514	0.486486	0.467742	0.357143	0.4	0.377358	-0.0852512
Fold4.Rep2	0.403226	166	1	0.684526	0.525405	0.378162	0.44	0.513514	0.486486	0.483871	0.37931	0.44	0.407407	-0.0457027
Fold4.Rep2	0.403226	170	1	0.684526	0.525405	0.378162	0.48	0.513514	0.486486	0.5	0.4	0.48	0.436364	-0.00636715
Fold4.Rep2	0.403226	172	1	0.684526	0.525405	0.378162	0.52	0.513514	0.486486	0.516129	0.419355	0.52	0.464286	0.0328798
Fold4.Rep2	0.403226	175	1	0.684526	0.525405	0.378162	0.52	0.486486	0.513514	0.5	0.40625	0.52	0.45614	0.00636715
Fold4.Rep2	0.403226	184	1	0.684526	0.525405	0.378162	0.56	0.486486	0.513514	0.516129	0.424242	0.56	0.482759	0.0457027
Fold4.Rep2	0.403226	188	1	0.684526	0.525405	0.378162	0.6	0.486486	0.513514	0.532258	0.441176	0.6	0.508475	0.0852512
Fold4.Rep2	0.403226	192	1	0.684526	0.525405	0.378162	0.64	0.486486	0.513514	0.548387	0.457143	0.64	0.533333	0.125141
Fold4.Rep2	0.403226	198	1	0.684526	0.525405	0.378162	0.64	0.459459	0.540541	0.532258	0.444444	0.64	0.52459	0.0988733
Fold4.Rep2	0.403226	202	1	0.684526	0.525405	0.378162	0.64	0.432432	0.567568	0.516129	0.432432	0.64	0.516129	0.0724324
Fold4.Rep2	0.403226	206	1	0.684526	0.525405	0.378162	0.68	0.432432	0.567568	0.532258	0.447368	0.68	0.539683	0.113231
Fold4.Rep2	0.403226	210	1	0.684526	0.525405	0.378162	0.68	0.405405	0.594595	0.516129	0.435897	0.68	0.53125	0.0867281
Fold4.Rep2	0.403226	211	1	0.684526	0.525405	0.378162	0.68	0.378378	0.621622	0.5	0.425	0.68	0.523077	0.0598524
Fold4.Rep2	0.403226	213	1	0.684526	0.525405	0.378162	0.72	0.378378	0.621622	0.516129	0.439024	0.72	0.545455	0.101969
Fold4.Rep2	0.403226	221	1	0.684526	0.525405	0.378162	0.76	0.378378	0.621622	0.532258	0.452381	0.76	0.567164	0.145211
Fold4.Rep2	0.403226	223	1	0.684526	0.525405	0.378162	0.76	0.351351	0.648649	0.516129	0.44186	0.76	0.558824	0.118483
Fold4.Rep2	0.403226	224	1	0.684526	0.525405	0.378162	0.76	0.324324	0.675676	0.5	0.431818	0.76	0.550725	0.09113
Fold4.Rep2	0.403226	225	1	0.684526	0.525405	0.378162	0.8	0.324324	0.675676	0.516129	0.444444	0.8	0.571429	0.136709
Fold4.Rep2	0.403226	227	1	0.684526	0.525405	0.378162	0.84	0.324324	0.675676	0.532258	0.456522	0.84	0.591549	0.184219
Fold4.Rep2	0.403226	230	1	0.684526	0.525405	0.378162	0.88	0.324324	0.675676	0.548387	0.468085	0.88	0.611111	0.234043
Fold4.Rep2	0.403226	239	1	0.684526	0.525405	0.378162	0.92	0.324324	0.675676	0.564516	0.479167	0.92	0.630137	0.286651
Fold4.Rep2	0.403226	253	1	0.684526	0.525405	0.378162	0.96	0.324324	0.675676	0.580645	0.489796	0.96	0.648649	0.342622
Fold4.Rep2	0.403226	263	1	0.684526	0.525405	0.378162	0.96	0.297297	0.702703	0.564516	0.48	0.96	0.64	0.31947
Fold4.Rep2	0.403226	264	1	0.684526	0.525405	0.378162	0.96	0.27027	0.72973	0.548387	0.470588	0.96	0.631579	0.295684
Fold4.Rep2	0.403226	281	1	0.684526	0.525405	0.378162	0.96	0.243243	0.756757	0.532258	0.461538	0.96	0.623377	0.271072
Fold4.Rep2	0.403226	282	1	0.684526	0.525405	0.378162	0.96	0.216216	0.783784	0.516129	0.45283	0.96	0.615385	0.24539
Fold4.Rep2	0.403226	287	1	0.684526	0.525405	0.378162	0.96	0.189189	0.810811	0.5	0.444444	0.96	0.607595	0.218306
Fold4.Rep2	0.403226	290	1	0.684526	0.525405	0.378162	0.96	0.162162	0.837838	0.483871	0.436364	0.96	0.6	0.189355
Fold4.Rep2	0.403226	291	1	0.684526	0.525405	0.378162	1	0.162162	0.837838	0.5	0.446429	1	0.617284	0.269061
Fold4.Rep2	0.403226	293	1	0.684526	0.525405	0.378162	1	0.135135	0.864865	0.483871	0.438596	1	0.609756	0.243454
Fold4.Rep2	0.403226	295	1	0.684526	0.525405	0.378162	1	0.108108	0.891892	0.467742	0.431034	1	0.60241	0.215866
Fold4.Rep2	0.403226	297	1	0.684526	0.525405	0.378162	1	0.0810811	0.918919	0.451613	0.423729	1	0.595238	0.185355
Fold4.Rep2	0.403226	301	1	0.684526	0.525405	0.378162	1	0.0540541	0.945946	0.435484	0.416667	1	0.588235	0.150075
Fold4.Rep2	0.403226	302	1	0.684526	0.525405	0.378162	1	0.027027	0.972973	0.419355	0.409836	1	0.581395	0.105246
Fold4.Rep2	0.403226	310	1	0.684526	0.525405	0.378162	1	0	1	0.403226	0.403226	1	0.574713	0
Fold4.Rep2	0.403226	8	0	0.737105	0.738378	0.621075	0.04	1	0	0.612903	1	0.04	0.0769231	0.155764
Fold4.Rep2	0.403226	22	0	0.737105	0.738378	0.621075	0.04	0.972973	0.027027	0.596774	0.5	0.04	0.0740741	0.036018
Fold4.Rep2	0.403226	30	0	0.737105	0.738378	0.621075	0.04	0.945946	0.0540541	0.580645	0.333333	0.04	0.0714286	-0.0321282
Fold4.Rep2	0.403226	37	0	0.737105	0.738378	0.621075	0.08	0.945946	0.0540541	0.596774	0.5	0.08	0.137931	0.0518079
Fold4.Rep2	0.403226	40	0	0.737105	0.738378	0.621075	0.08	0.918919	0.0810811	0.580645	0.4	0.08	0.133333	-0.00194763
Fold4.Rep2	0.403226	47	0	0.737105	0.738378	0.621075	0.08	0.891892	0.108108	0.564516	0.333333	0.08	0.129032	-0.0466372
Fold4.Rep2	0.403226	50	0	0.737105	0.738378	0.621075	0.08	0.864865	0.135135	0.548387	0.285714	0.08	0.125	-0.0854612
Fold4.Rep2	0.403226	56	0	0.737105	0.738378	0.621075	0.12	0.864865	0.135135	0.564516	0.375	0.12	0.181818	-0.022147
Fold4.Rep2	0.403226	61	0	0.737105	0.738378	0.621075	0.12	0.837838	0.162162	0.548387	0.333333	0.12	0.176471	-0.058713
Fold4.Rep2	0.403226	64	0	0.737105	0.738378	0.621075	0.12	0.810811	0.189189	0.532258	0.3	0.12	0.171429	-0.09228
Fold4.Rep2	0.403226	78	0	0.737105	0.738378	0.621075	0.12	0.783784	0.216216	0.516129	0.272727	0.12	0.166667	-0.123549
Fold4.Rep2	0.403226	85	0	0.737105	0.738378	0.621075	0.12	0.756757	0.243243	0.5	0.25	0.12	0.162162	-0.153024
Fold4.Rep2	0.403226	87	0	0.737105	0.738378	0.621075	0.12	0.72973	0.27027	0.483871	0.230769	0.12	0.157895	-0.181082
Fold4.Rep2	0.403226	91	0	0.737105	0.738378	0.621075	0.12	0.702703	0.297297	0.467742	0.214286	0.12	0.153846	-0.208012
Fold4.Rep2	0.403226	92	0	0.737105	0.738378	0.621075	0.16	0.702703	0.297297	0.483871	0.266667	0.16	0.2	-0.157267
Fold4.Rep2	0.403226	96	0	0.737105	0.738378	0.621075	0.16	0.675676	0.324324	0.467742	0.25	0.16	0.195122	-0.184219
Fold4.Rep2	0.403226	108	0	0.737105	0.738378	0.621075	0.2	0.675676	0.324324	0.483871	0.294118	0.2	0.238095	-0.136709
Fold4.Rep2	0.403226	119	0	0.737105	0.738378	0.621075	0.24	0.675676	0.324324	0.5	0.333333	0.24	0.27907	-0.09113
Fold4.Rep2	0.403226	123	0	0.737105	0.738378	0.621075	0.28	0.675676	0.324324	0.516129	0.368421	0.28	0.318182	-0.0471631
Fold4.Rep2	0.403226	131	0	0.737105	0.738378	0.621075	0.28	0.648649	0.351351	0.5	0.35	0.28	0.311111	-0.0748744
Fold4.Rep2	0.403226	132	0	0.737105	0.738378	0.621075	0.28	0.621622	0.378378	0.483871	0.333333	0.28	0.304348	-0.101969
Fold4.Rep2	0.403226	136	0	0.737105	0.738378	0.621075	0.28	0.594595	0.405405	0.467742	0.318182	0.28	0.297872	-0.128572
Fold4.Rep2	0.403226	143	0	0.737105	0.738378	0.621075	0.28	0.567568	0.432432	0.451613	0.304348	0.28	0.291667	-0.154793
Fold4.Rep2	0.403226	150	0	0.737105	0.738378	0.621075	0.28	0.540541	0.459459	0.435484	0.291667	0.28	0.285714	-0.180734
Fold4.Rep2	0.403226	152	0	0.737105	0.738378	0.621075	0.32	0.540541	0.459459	0.451613	0.32	0.32	0.32	-0.139459
Fold4.Rep2	0.403226	154	0	0.737105	0.738378	0.621075	0.36	0.540541	0.459459	0.467742	0.346154	0.36	0.352941	-0.0988733
Fold4.Rep2	0.403226	158	0	0.737105	0.738378	0.621075	0.4	0.540541	0.459459	0.483871	0.37037	0.4	0.384615	-0.0588269
Fold4.Rep2	0.403226	162	0	0.737105	0.738378	0.621075	0.4	0.513514	0.486486	0.467742	0.357143	0.4	0.377358	-0.0852512
Fold4.Rep2	0.403226	166	0	0.737105	0.738378	0.621075	0.44	0.513514	0.486486	0.483871	0.37931	0.44	0.407407	-0.0457027
Fold4.Rep2	0.403226	170	0	0.737105	0.738378	0.621075	0.48	0.513514	0.486486	0.5	0.4	0.48	0.436364	-0.00636715
Fold4.Rep2	0.403226	172	0	0.737105	0.738378	0.621075	0.52	0.513514	0.486486	0.516129	0.419355	0.52	0.464286	0.0328798
Fold4.Rep2	0.403226	175	0	0.737105	0.738378	0.621075	0.52	0.486486	0.513514	0.5	0.40625	0.52	0.45614	0.00636715
Fold4.Rep2	0.403226	184	0	0.737105	0.738378	0.621075	0.56	0.486486	0.513514	0.516129	0.424242	0.56	0.482759	0.0457027
Fold4.Rep2	0.403226	188	0	0.737105	0.738378	0.621075	0.6	0.486486	0.513514	0.532258	0.441176	0.6	0.508475	0.0852512
Fold4.Rep2	0.403226	192	0	0.737105	0.738378	0.621075	0.64	0.486486	0.513514	0.548387	0.457143	0.64	0.533333	0.125141
Fold4.Rep2	0.403226	198	0	0.737105	0.738378	0.621075	0.64	0.459459	0.540541	0.532258	0.444444	0.64	0.52459	0.0988733
Fold4.Rep2	0.403226	202	0	0.737105	0.738378	0.621075	0.64	0.432432	0.567568	0.516129	0.432432	0.64	0.516129	0.0724324
Fold4.Rep2	0.403226	206	0	0.737105	0.738378	0.621075	0.68	0.432432	0.567568	0.532258	0.447368	0.68	0.539683	0.113231
Fold4.Rep2	0.403226	210	0	0.737105	0.738378	0.621075	0.68	0.405405	0.594595	0.516129	0.435897	0.68	0.53125	0.0867281
Fold4.Rep2	0.403226	211	0	0.737105	0.738378	0.621075	0.68	0.378378	0.621622	0.5	0.425	0.68	0.523077	0.0598524
Fold4.Rep2	0.403226	213	0	0.737105	0.738378	0.621075	0.72	0.378378	0.621622	0.516129	0.439024	0.72	0.545455	0.101969
Fold4.Rep2	0.403226	221	0	0.737105	0.738378	0.621075	0.76	0.378378	0.621622	0.532258	0.452381	0.76	0.567164	0.145211
Fold4.Rep2	0.403226	223	0	0.737105	0.738378	0.621075	0.76	0.351351	0.648649	0.516129	0.44186	0.76	0.558824	0.118483
Fold4.Rep2	0.403226	224	0	0.737105	0.738378	0.621075	0.76	0.324324	0.675676	0.5	0.431818	0.76	0.550725	0.09113
Fold4.Rep2	0.403226	225	0	0.737105	0.738378	0.621075	0.8	0.324324	0.675676	0.516129	0.444444	0.8	0.571429	0.136709
Fold4.Rep2	0.403226	227	0	0.737105	0.738378	0.621075	0.84	0.324324	0.675676	0.532258	0.456522	0.84	0.591549	0.184219
Fold4.Rep2	0.403226	230	0	0.737105	0.738378	0.621075	0.88	0.324324	0.675676	0.548387	0.468085	0.88	0.611111	0.234043
Fold4.Rep2	0.403226	239	0	0.737105	0.738378	0.621075	0.92	0.324324	0.675676	0.564516	0.479167	0.92	0.630137	0.286651
Fold4.Rep2	0.403226	253	0	0.737105	0.738378	0.621075	0.96	0.324324	0.675676	0.580645	0.489796	0.96	0.648649	0.342622
Fold4.Rep2	0.403226	263	0	0.737105	0.738378	0.621075	0.96	0.297297	0.702703	0.564516	0.48	0.96	0.64	0.31947
Fold4.Rep2	0.403226	264	0	0.737105	0.738378	0.621075	0.96	0.27027	0.72973	0.548387	0.470588	0.96	0.631579	0.295684
Fold4.Rep2	0.403226	281	0	0.737105	0.738378	0.621075	0.96	0.243243	0.756757	0.532258	0.461538	0.96	0.623377	0.271072
Fold4.Rep2	0.403226	282	0	0.737105	0.738378	0.621075	0.96	0.216216	0.783784	0.516129	0.45283	0.96	0.615385	0.24539
Fold4.Rep2	0.403226	287	0	0.737105	0.738378	0.621075	0.96	0.189189	0.810811	0.5	0.444444	0.96	0.607595	0.218306
Fold4.Rep2	0.403226	290	0	0.737105	0.738378	0.621075	0.96	0.162162	0.837838	0.483871	0.436364	0.96	0.6	0.189355
Fold4.Rep2	0.403226	291	0	0.737105	0.738378	0.621075	1	0.162162	0.837838	0.5	0.446429	1	0.617284	0.269061
Fold4.Rep2	0.403226	293	0	0.737105	0.738378	0.621075	1	0.135135	0.864865	0.483871	0.438596	1	0.609756	0.243454
Fold4.Rep2	0.403226	295	0	0.737105	0.738378	0.621075	1	0.108108	0.891892	0.467742	0.431034	1	0.60241	0.215866
Fold4.Rep2	0.403226	297	0	0.737105	0.738378	0.621075	1	0.0810811	0.918919	0.451613	0.423729	1	0.595238	0.185355
Fold4.Rep2	0.403226	301	0	0.737105	0.738378	0.621075	1	0.0540541	0.945946	0.435484	0.416667	1	0.588235	0.150075
Fold4.Rep2	0.403226	302	0	0.737105	0.738378	0.621075	1	0.027027	0.972973	0.419355	0.409836	1	0.581395	0.105246
Fold4.Rep2	0.403226	310	0	0.737105	0.738378	0.621075	1	0	1	0.403226	0.403226	1	0.574713	0
Fold4.Rep2	0.403226	8	1	0.737105	0.525405	0.378162	0.04	1	0	0.612903	1	0.04	0.0769231	0.155764
Fold4.Rep2	0.403226	22	1	0.737105	0.525405	0.378162	0.04	0.972973	0.027027	0.596774	0.5	0.04	0.0740741	0.036018
Fold4.Rep2	0.403226	30	1	0.737105	0.525405	0.378162	0.04	0.945946	0.0540541	0.580645	0.333333	0.04	0.0714286	-0.0321282
Fold4.Rep2	0.403226	37	1	0.737105	0.525405	0.378162	0.08	0.945946	0.0540541	0.596774	0.5	0.08	0.137931	0.0518079
Fold4.Rep2	0.403226	40	1	0.737105	0.525405	0.378162	0.08	0.918919	0.0810811	0.580645	0.4	0.08	0.133333	-0.00194763
Fold4.Rep2	0.403226	47	1	0.737105	0.525405	0.378162	0.08	0.891892	0.108108	0.564516	0.333333	0.08	0.129032	-0.0466372
Fold4.Rep2	0.403226	50	1	0.737105	0.525405	0.378162	0.08	0.864865	0.135135	0.548387	0.285714	0.08	0.125	-0.0854612
Fold4.Rep2	0.403226	56	1	0.737105	0.525405	0.378162	0.12	0.864865	0.135135	0.564516	0.375	0.12	0.181818	-0.022147
Fold4.Rep2	0.403226	61	1	0.737105	0.525405	0.378162	0.12	0.837838	0.162162	0.548387	0.333333	0.12	0.176471	-0.058713
Fold4.Rep2	0.403226	64	1	0.737105	0.525405	0.378162	0.12	0.810811	0.189189	0.532258	0.3	0.12	0.171429	-0.09228
Fold4.Rep2	0.403226	78	1	0.737105	0.525405	0.378162	0.12	0.783784	0.216216	0.516129	0.272727	0.12	0.166667	-0.123549
Fold4.Rep2	0.403226	85	1	0.737105	0.525405	0.378162	0.12	0.756757	0.243243	0.5	0.25	0.12	0.162162	-0.153024
Fold4.Rep2	0.403226	87	1	0.737105	0.525405	0.378162	0.12	0.72973	0.27027	0.483871	0.230769	0.12	0.157895	-0.181082
Fold4.Rep2	0.403226	91	1	0.737105	0.525405	0.378162	0.12	0.702703	0.297297	0.467742	0.214286	0.12	0.153846	-0.208012
Fold4.Rep2	0.403226	92	1	0.737105	0.525405	0.378162	0.16	0.702703	0.297297	0.483871	0.266667	0.16	0.2	-0.157267
Fold4.Rep2	0.403226	96	1	0.737105	0.525405	0.378162	0.16	0.675676	0.324324	0.467742	0.25	0.16	0.195122	-0.184219
Fold4.Rep2	0.403226	108	1	0.737105	0.525405	0.378162	0.2	0.675676	0.324324	0.483871	0.294118	0.2	0.238095	-0.136709
Fold4.Rep2	0.403226	119	1	0.737105	0.525405	0.378162	0.24	0.675676	0.324324	0.5	0.333333	0.24	0.27907	-0.09113
Fold4.Rep2	0.403226	123	1	0.737105	0.525405	0.378162	0.28	0.675676	0.324324	0.516129	0.368421	0.28	0.318182	-0.0471631
Fold4.Rep2	0.403226	131	1	0.737105	0.525405	0.378162	0.28	0.648649	0.351351	0.5	0.35	0.28	0.311111	-0.0748744
Fold4.Rep2	0.403226	132	1	0.737105	0.525405	0.378162	0.28	0.621622	0.378378	0.483871	0.333333	0.28	0.304348	-0.101969
Fold4.Rep2	0.403226	136	1	0.737105	0.525405	0.378162	0.28	0.594595	0.405405	0.467742	0.318182	0.28	0.297872	-0.128572
Fold4.Rep2	0.403226	143	1	0.737105	0.525405	0.378162	0.28	0.567568	0.432432	0.451613	0.304348	0.28	0.291667	-0.154793
Fold4.Rep2	0.403226	150	1	0.737105	0.525405	0.378162	0.28	0.540541	0.459459	0.435484	0.291667	0.28	0.285714	-0.180734
Fold4.Rep2	0.403226	152	1	0.737105	0.525405	0.378162	0.32	0.540541	0.459459	0.451613	0.32	0.32	0.32	-0.139459
Fold4.Rep2	0.403226	154	1	0.737105	0.525405	0.378162	0.36	0.540541	0.459459	0.467742	0.346154	0.36	0.352941	-0.0988733
Fold4.Rep2	0.403226	158	1	0.737105	0.525405	0.378162	0.4	0.540541	0.459459	0.483871	0.37037	0.4	0.384615	-0.0588269
Fold4.Rep2	0.403226	162	1	0.737105	0.525405	0.378162	0.4	0.513514	0.486486	0.467742	0.357143	0.4	0.377358	-0.0852512
Fold4.Rep2	0.403226	166	1	0.737105	0.525405	0.378162	0.44	0.513514	0.486486	0.483871	0.37931	0.44	0.407407	-0.0457027
Fold4.Rep2	0.403226	170	1	0.737105	0.525405	0.378162	0.48	0.513514	0.486486	0.5	0.4	0.48	0.436364	-0.00636715
Fold4.Rep2	0.403226	172	1	0.737105	0.525405	0.378162	0.52	0.513514	0.486486	0.516129	0.419355	0.52	0.464286	0.0328798
Fold4.Rep2	0.403226	175	1	0.737105	0.525405	0.378162	0.52	0.486486	0.513514	0.5	0.40625	0.52	0.45614	0.00636715
Fold4.Rep2	0.403226	184	1	0.737105	0.525405	0.378162	0.56	0.486486	0.513514	0.516129	0.424242	0.56	0.482759	0.0457027
Fold4.Rep2	0.403226	188	1	0.737105	0.525405	0.378162	0.6	0.486486	0.513514	0.532258	0.441176	0.6	0.508475	0.0852512
Fold4.Rep2	0.403226	192	1	0.737105	0.525405	0.378162	0.64	0.486486	0.513514	0.548387	0.457143	0.64	0.533333	0.125141
Fold4.Rep2	0.403226	198	1	0.737105	0.525405	0.378162	0.64	0.459459	0.540541	0.532258	0.444444	0.64	0.52459	0.0988733
Fold4.Rep2	0.403226	202	1	0.737105	0.525405	0.378162	0.64	0.432432	0.567568	0.516129	0.432432	0.64	0.516129	0.0724324
Fold4.Rep2	0.403226	206	1	0.737105	0.525405	0.378162	0.68	0.432432	0.567568	0.532258	0.447368	0.68	0.539683	0.113231
Fold4.Rep2	0.403226	210	1	0.737105	0.525405	0.378162	0.68	0.405405	0.594595	0.516129	0.435897	0.68	0.53125	0.0867281
Fold4.Rep2	0.403226	211	1	0.737105	0.525405	0.378162	0.68	0.378378	0.621622	0.5	0.425	0.68	0.523077	0.0598524
Fold4.Rep2	0.403226	213	1	0.737105	0.525405	0.378162	0.72	0.378378	0.621622	0.516129	0.439024	0.72	0.545455	0.101969
Fold4.Rep2	0.403226	221	1	0.737105	0.525405	0.378162	0.76	0.378378	0.621622	0.532258	0.452381	0.76	0.567164	0.145211
Fold4.Rep2	0.403226	223	1	0.737105	0.525405	0.378162	0.76	0.351351	0.648649	0.516129	0.44186	0.76	0.558824	0.118483
Fold4.Rep2	0.403226	224	1	0.737105	0.525405	0.378162	0.76	0.324324	0.675676	0.5	0.431818	0.76	0.550725	0.09113
Fold4.Rep2	0.403226	225	1	0.737105	0.525405	0.378162	0.8	0.324324	0.675676	0.516129	0.444444	0.8	0.571429	0.136709
Fold4.Rep2	0.403226	227	1	0.737105	0.525405	0.378162	0.84	0.324324	0.675676	0.532258	0.456522	0.84	0.591549	0.184219
Fold4.Rep2	0.403226	230	1	0.737105	0.525405	0.378162	0.88	0.324324	0.675676	0.548387	0.468085	0.88	0.611111	0.234043
Fold4.Rep2	0.403226	239	1	0.737105	0.525405	0.378162	0.92	0.324324	0.675676	0.564516	0.479167	0.92	0.630137	0.286651
Fold4.Rep2	0.403226	253	1	0.737105	0.525405	0.378162	0.96	0.324324	0.675676	0.580645	0.489796	0.96	0.648649	0.342622
Fold4.Rep2	0.403226	263	1	0.737105	0.525405	0.378162	0.96	0.297297	0.702703	0.564516	0.48	0.96	0.64	0.31947
Fold4.Rep2	0.403226	264	1	0.737105	0.525405	0.378162	0.96	0.27027	0.72973	0.548387	0.470588	0.96	0.631579	0.295684
Fold4.Rep2	0.403226	281	1	0.737105	0.525405	0.378162	0.96	0.243243	0.756757	0.532258	0.461538	0.96	0.623377	0.271072
Fold4.Rep2	0.403226	282	1	0.737105	0.525405	0.378162	0.96	0.216216	0.783784	0.516129	0.45283	0.96	0.615385	0.24539
Fold4.Rep2	0.403226	287	1	0.737105	0.525405	0.378162	0.96	0.189189	0.810811	0.5	0.444444	0.96	0.607595	0.218306
Fold4.Rep2	0.403226	290	1	0.737105	0.525405	0.378162	0.96	0.162162	0.837838	0.483871	0.436364	0.96	0.6	0.189355
Fold4.Rep2	0.403226	291	1	0.737105	0.525405	0.378162	1	0.162162	0.837838	0.5	0.446429	1	0.617284	0.269061
Fold4.Rep2	0.403226	293	1	0.737105	0.525405	0.378162	1	0.135135	0.864865	0.483871	0.438596	1	0.609756	0.243454
Fold4.Rep2	0.403226	295	1	0.737105	0.525405	0.378162	1	0.108108	0.891892	0.467742	0.431034	1	0.60241	0.215866
Fold4.Rep2	0.403226	297	1	0.737105	0.525405	0.378162	1	0.0810811	0.918919	0.451613	0.423729	1	0.595238	0.185355
Fold4.Rep2	0.403226	301	1	0.737105	0.525405	0.378162	1	0.0540541	0.945946	0.435484	0.416667	1	0.588235	0.150075
Fold4.Rep2	0.403226	302	1	0.737105	0.525405	0.378162	1	0.027027	0.972973	0.419355	0.409836	1	0.581395	0.105246
Fold4.Rep2	0.403226	310	1	0.737105	0.525405	0.378162	1	0	1	0.403226	0.403226	1	0.574713	0
Fold4.Rep2	0.403226	8	0	0.789684	0.738378	0.620929	0.04	1	0	0.612903	1	0.04	0.0769231	0.155764
Fold4.Rep2	0.403226	22	0	0.789684	0.738378	0.620929	0.04	0.972973	0.027027	0.596774	0.5	0.04	0.0740741	0.036018
Fold4.Rep2	0.403226	30	0	0.789684	0.738378	0.620929	0.04	0.945946	0.0540541	0.580645	0.333333	0.04	0.0714286	-0.0321282
Fold4.Rep2	0.403226	37	0	0.789684	0.738378	0.620929	0.08	0.945946	0.0540541	0.596774	0.5	0.08	0.137931	0.0518079
Fold4.Rep2	0.403226	40	0	0.789684	0.738378	0.620929	0.08	0.918919	0.0810811	0.580645	0.4	0.08	0.133333	-0.00194763
Fold4.Rep2	0.403226	47	0	0.789684	0.738378	0.620929	0.08	0.891892	0.108108	0.564516	0.333333	0.08	0.129032	-0.0466372
Fold4.Rep2	0.403226	50	0	0.789684	0.738378	0.620929	0.08	0.864865	0.135135	0.548387	0.285714	0.08	0.125	-0.0854612
Fold4.Rep2	0.403226	56	0	0.789684	0.738378	0.620929	0.12	0.864865	0.135135	0.564516	0.375	0.12	0.181818	-0.022147
Fold4.Rep2	0.403226	61	0	0.789684	0.738378	0.620929	0.12	0.837838	0.162162	0.548387	0.333333	0.12	0.176471	-0.058713
Fold4.Rep2	0.403226	64	0	0.789684	0.738378	0.620929	0.12	0.810811	0.189189	0.532258	0.3	0.12	0.171429	-0.09228
Fold4.Rep2	0.403226	78	0	0.789684	0.738378	0.620929	0.12	0.783784	0.216216	0.516129	0.272727	0.12	0.166667	-0.123549
Fold4.Rep2	0.403226	85	0	0.789684	0.738378	0.620929	0.12	0.756757	0.243243	0.5	0.25	0.12	0.162162	-0.153024
Fold4.Rep2	0.403226	87	0	0.789684	0.738378	0.620929	0.12	0.72973	0.27027	0.483871	0.230769	0.12	0.157895	-0.181082
Fold4.Rep2	0.403226	91	0	0.789684	0.738378	0.620929	0.12	0.702703	0.297297	0.467742	0.214286	0.12	0.153846	-0.208012
Fold4.Rep2	0.403226	92	0	0.789684	0.738378	0.620929	0.16	0.702703	0.297297	0.483871	0.266667	0.16	0.2	-0.157267
Fold4.Rep2	0.403226	96	0	0.789684	0.738378	0.620929	0.16	0.675676	0.324324	0.467742	0.25	0.16	0.195122	-0.184219
Fold4.Rep2	0.403226	108	0	0.789684	0.738378	0.620929	0.2	0.675676	0.324324	0.483871	0.294118	0.2	0.238095	-0.136709
Fold4.Rep2	0.403226	119	0	0.789684	0.738378	0.620929	0.24	0.675676	0.324324	0.5	0.333333	0.24	0.27907	-0.09113
Fold4.Rep2	0.403226	123	0	0.789684	0.738378	0.620929	0.28	0.675676	0.324324	0.516129	0.368421	0.28	0.318182	-0.0471631
Fold4.Rep2	0.403226	131	0	0.789684	0.738378	0.620929	0.28	0.648649	0.351351	0.5	0.35	0.28	0.311111	-0.0748744
Fold4.Rep2	0.403226	132	0	0.789684	0.738378	0.620929	0.28	0.621622	0.378378	0.483871	0.333333	0.28	0.304348	-0.101969
Fold4.Rep2	0.403226	136	0	0.789684	0.738378	0.620929	0.28	0.594595	0.405405	0.467742	0.318182	0.28	0.297872	-0.128572
Fold4.Rep2	0.403226	143	0	0.789684	0.738378	0.620929	0.28	0.567568	0.432432	0.451613	0.304348	0.28	0.291667	-0.154793
Fold4.Rep2	0.403226	150	0	0.789684	0.738378	0.620929	0.28	0.540541	0.459459	0.435484	0.291667	0.28	0.285714	-0.180734
Fold4.Rep2	0.403226	152	0	0.789684	0.738378	0.620929	0.32	0.540541	0.459459	0.451613	0.32	0.32	0.32	-0.139459
Fold4.Rep2	0.403226	154	0	0.789684	0.738378	0.620929	0.36	0.540541	0.459459	0.467742	0.346154	0.36	0.352941	-0.0988733
Fold4.Rep2	0.403226	158	0	0.789684	0.738378	0.620929	0.4	0.540541	0.459459	0.483871	0.37037	0.4	0.384615	-0.0588269
Fold4.Rep2	0.403226	162	0	0.789684	0.738378	0.620929	0.4	0.513514	0.486486	0.467742	0.357143	0.4	0.377358	-0.0852512
Fold4.Rep2	0.403226	166	0	0.789684	0.738378	0.620929	0.44	0.513514	0.486486	0.483871	0.37931	0.44	0.407407	-0.0457027
Fold4.Rep2	0.403226	170	0	0.789684	0.738378	0.620929	0.48	0.513514	0.486486	0.5	0.4	0.48	0.436364	-0.00636715
Fold4.Rep2	0.403226	172	0	0.789684	0.738378	0.620929	0.52	0.513514	0.486486	0.516129	0.419355	0.52	0.464286	0.0328798
Fold4.Rep2	0.403226	175	0	0.789684	0.738378	0.620929	0.52	0.486486	0.513514	0.5	0.40625	0.52	0.45614	0.00636715
Fold4.Rep2	0.403226	184	0	0.789684	0.738378	0.620929	0.56	0.486486	0.513514	0.516129	0.424242	0.56	0.482759	0.0457027
Fold4.Rep2	0.403226	188	0	0.789684	0.738378	0.620929	0.6	0.486486	0.513514	0.532258	0.441176	0.6	0.508475	0.0852512
Fold4.Rep2	0.403226	192	0	0.789684	0.738378	0.620929	0.64	0.486486	0.513514	0.548387	0.457143	0.64	0.533333	0.125141
Fold4.Rep2	0.403226	198	0	0.789684	0.738378	0.620929	0.64	0.459459	0.540541	0.532258	0.444444	0.64	0.52459	0.0988733
Fold4.Rep2	0.403226	202	0	0.789684	0.738378	0.620929	0.64	0.432432	0.567568	0.516129	0.432432	0.64	0.516129	0.0724324
Fold4.Rep2	0.403226	206	0	0.789684	0.738378	0.620929	0.68	0.432432	0.567568	0.532258	0.447368	0.68	0.539683	0.113231
Fold4.Rep2	0.403226	210	0	0.789684	0.738378	0.620929	0.68	0.405405	0.594595	0.516129	0.435897	0.68	0.53125	0.0867281
Fold4.Rep2	0.403226	211	0	0.789684	0.738378	0.620929	0.68	0.378378	0.621622	0.5	0.425	0.68	0.523077	0.0598524
Fold4.Rep2	0.403226	213	0	0.789684	0.738378	0.620929	0.72	0.378378	0.621622	0.516129	0.439024	0.72	0.545455	0.101969
Fold4.Rep2	0.403226	221	0	0.789684	0.738378	0.620929	0.76	0.378378	0.621622	0.532258	0.452381	0.76	0.567164	0.145211
Fold4.Rep2	0.403226	223	0	0.789684	0.738378	0.620929	0.76	0.351351	0.648649	0.516129	0.44186	0.76	0.558824	0.118483
Fold4.Rep2	0.403226	224	0	0.789684	0.738378	0.620929	0.76	0.324324	0.675676	0.5	0.431818	0.76	0.550725	0.09113
Fold4.Rep2	0.403226	225	0	0.789684	0.738378	0.620929	0.8	0.324324	0.675676	0.516129	0.444444	0.8	0.571429	0.136709
Fold4.Rep2	0.403226	227	0	0.789684	0.738378	0.620929	0.84	0.324324	0.675676	0.532258	0.456522	0.84	0.591549	0.184219
Fold4.Rep2	0.403226	230	0	0.789684	0.738378	0.620929	0.88	0.324324	0.675676	0.548387	0.468085	0.88	0.611111	0.234043
Fold4.Rep2	0.403226	239	0	0.789684	0.738378	0.620929	0.92	0.324324	0.675676	0.564516	0.479167	0.92	0.630137	0.286651
Fold4.Rep2	0.403226	253	0	0.789684	0.738378	0.620929	0.96	0.324324	0.675676	0.580645	0.489796	0.96	0.648649	0.342622
Fold4.Rep2	0.403226	263	0	0.789684	0.738378	0.620929	0.96	0.297297	0.702703	0.564516	0.48	0.96	0.64	0.31947
Fold4.Rep2	0.403226	264	0	0.789684	0.738378	0.620929	0.96	0.27027	0.72973	0.548387	0.470588	0.96	0.631579	0.295684
Fold4.Rep2	0.403226	281	0	0.789684	0.738378	0.620929	0.96	0.243243	0.756757	0.532258	0.461538	0.96	0.623377	0.271072
Fold4.Rep2	0.403226	282	0	0.789684	0.738378	0.620929	0.96	0.216216	0.783784	0.516129	0.45283	0.96	0.615385	0.24539
Fold4.Rep2	0.403226	287	0	0.789684	0.738378	0.620929	0.96	0.189189	0.810811	0.5	0.444444	0.96	0.607595	0.218306
Fold4.Rep2	0.403226	290	0	0.789684	0.738378	0.620929	0.96	0.162162	0.837838	0.483871	0.436364	0.96	0.6	0.189355
Fold4.Rep2	0.403226	291	0	0.789684	0.738378	0.620929	1	0.162162	0.837838	0.5	0.446429	1	0.617284	0.269061
Fold4.Rep2	0.403226	293	0	0.789684	0.738378	0.620929	1	0.135135	0.864865	0.483871	0.438596	1	0.609756	0.243454
Fold4.Rep2	0.403226	295	0	0.789684	0.738378	0.620929	1	0.108108	0.891892	0.467742	0.431034	1	0.60241	0.215866
Fold4.Rep2	0.403226	297	0	0.789684	0.738378	0.620929	1	0.0810811	0.918919	0.451613	0.423729	1	0.595238	0.185355
Fold4.Rep2	0.403226	301	0	0.789684	0.738378	0.620929	1	0.0540541	0.945946	0.435484	0.416667	1	0.588235	0.150075
Fold4.Rep2	0.403226	302	0	0.789684	0.738378	0.620929	1	0.027027	0.972973	0.419355	0.409836	1	0.581395	0.105246
Fold4.Rep2	0.403226	310	0	0.789684	0.738378	0.620929	1	0	1	0.403226	0.403226	1	0.574713	0
Fold4.Rep2	0.403226	8	1	0.789684	0.525405	0.378162	0.04	1	0	0.612903	1	0.04	0.0769231	0.155764
Fold4.Rep2	0.403226	22	1	0.789684	0.525405	0.378162	0.04	0.972973	0.027027	0.596774	0.5	0.04	0.0740741	0.036018
Fold4.Rep2	0.403226	30	1	0.789684	0.525405	0.378162	0.04	0.945946	0.0540541	0.580645	0.333333	0.04	0.0714286	-0.0321282
Fold4.Rep2	0.403226	37	1	0.789684	0.525405	0.378162	0.08	0.945946	0.0540541	0.596774	0.5	0.08	0.137931	0.0518079
Fold4.Rep2	0.403226	40	1	0.789684	0.525405	0.378162	0.08	0.918919	0.0810811	0.580645	0.4	0.08	0.133333	-0.00194763
Fold4.Rep2	0.403226	47	1	0.789684	0.525405	0.378162	0.08	0.891892	0.108108	0.564516	0.333333	0.08	0.129032	-0.0466372
Fold4.Rep2	0.403226	50	1	0.789684	0.525405	0.378162	0.08	0.864865	0.135135	0.548387	0.285714	0.08	0.125	-0.0854612
Fold4.Rep2	0.403226	56	1	0.789684	0.525405	0.378162	0.12	0.864865	0.135135	0.564516	0.375	0.12	0.181818	-0.022147
Fold4.Rep2	0.403226	61	1	0.789684	0.525405	0.378162	0.12	0.837838	0.162162	0.548387	0.333333	0.12	0.176471	-0.058713
Fold4.Rep2	0.403226	64	1	0.789684	0.525405	0.378162	0.12	0.810811	0.189189	0.532258	0.3	0.12	0.171429	-0.09228
Fold4.Rep2	0.403226	78	1	0.789684	0.525405	0.378162	0.12	0.783784	0.216216	0.516129	0.272727	0.12	0.166667	-0.123549
Fold4.Rep2	0.403226	85	1	0.789684	0.525405	0.378162	0.12	0.756757	0.243243	0.5	0.25	0.12	0.162162	-0.153024
Fold4.Rep2	0.403226	87	1	0.789684	0.525405	0.378162	0.12	0.72973	0.27027	0.483871	0.230769	0.12	0.157895	-0.181082
Fold4.Rep2	0.403226	91	1	0.789684	0.525405	0.378162	0.12	0.702703	0.297297	0.467742	0.214286	0.12	0.153846	-0.208012
Fold4.Rep2	0.403226	92	1	0.789684	0.525405	0.378162	0.16	0.702703	0.297297	0.483871	0.266667	0.16	0.2	-0.157267
Fold4.Rep2	0.403226	96	1	0.789684	0.525405	0.378162	0.16	0.675676	0.324324	0.467742	0.25	0.16	0.195122	-0.184219
Fold4.Rep2	0.403226	108	1	0.789684	0.525405	0.378162	0.2	0.675676	0.324324	0.483871	0.294118	0.2	0.238095	-0.136709
Fold4.Rep2	0.403226	119	1	0.789684	0.525405	0.378162	0.24	0.675676	0.324324	0.5	0.333333	0.24	0.27907	-0.09113
Fold4.Rep2	0.403226	123	1	0.789684	0.525405	0.378162	0.28	0.675676	0.324324	0.516129	0.368421	0.28	0.318182	-0.0471631
Fold4.Rep2	0.403226	131	1	0.789684	0.525405	0.378162	0.28	0.648649	0.351351	0.5	0.35	0.28	0.311111	-0.0748744
Fold4.Rep2	0.403226	132	1	0.789684	0.525405	0.378162	0.28	0.621622	0.378378	0.483871	0.333333	0.28	0.304348	-0.101969
Fold4.Rep2	0.403226	136	1	0.789684	0.525405	0.378162	0.28	0.594595	0.405405	0.467742	0.318182	0.28	0.297872	-0.128572
Fold4.Rep2	0.403226	143	1	0.789684	0.525405	0.378162	0.28	0.567568	0.432432	0.451613	0.304348	0.28	0.291667	-0.154793
Fold4.Rep2	0.403226	150	1	0.789684	0.525405	0.378162	0.28	0.540541	0.459459	0.435484	0.291667	0.28	0.285714	-0.180734
Fold4.Rep2	0.403226	152	1	0.789684	0.525405	0.378162	0.32	0.540541	0.459459	0.451613	0.32	0.32	0.32	-0.139459
Fold4.Rep2	0.403226	154	1	0.789684	0.525405	0.378162	0.36	0.540541	0.459459	0.467742	0.346154	0.36	0.352941	-0.0988733
Fold4.Rep2	0.403226	158	1	0.789684	0.525405	0.378162	0.4	0.540541	0.459459	0.483871	0.37037	0.4	0.384615	-0.0588269
Fold4.Rep2	0.403226	162	1	0.789684	0.525405	0.378162	0.4	0.513514	0.486486	0.467742	0.357143	0.4	0.377358	-0.0852512
Fold4.Rep2	0.403226	166	1	0.789684	0.525405	0.378162	0.44	0.513514	0.486486	0.483871	0.37931	0.44	0.407407	-0.0457027
Fold4.Rep2	0.403226	170	1	0.789684	0.525405	0.378162	0.48	0.513514	0.486486	0.5	0.4	0.48	0.436364	-0.00636715
Fold4.Rep2	0.403226	172	1	0.789684	0.525405	0.378162	0.52	0.513514	0.486486	0.516129	0.419355	0.52	0.464286	0.0328798
Fold4.Rep2	0.403226	175	1	0.789684	0.525405	0.378162	0.52	0.486486	0.513514	0.5	0.40625	0.52	0.45614	0.00636715
Fold4.Rep2	0.403226	184	1	0.789684	0.525405	0.378162	0.56	0.486486	0.513514	0.516129	0.424242	0.56	0.482759	0.0457027
Fold4.Rep2	0.403226	188	1	0.789684	0.525405	0.378162	0.6	0.486486	0.513514	0.532258	0.441176	0.6	0.508475	0.0852512
Fold4.Rep2	0.403226	192	1	0.789684	0.525405	0.378162	0.64	0.486486	0.513514	0.548387	0.457143	0.64	0.533333	0.125141
Fold4.Rep2	0.403226	198	1	0.789684	0.525405	0.378162	0.64	0.459459	0.540541	0.532258	0.444444	0.64	0.52459	0.0988733
Fold4.Rep2	0.403226	202	1	0.789684	0.525405	0.378162	0.64	0.432432	0.567568	0.516129	0.432432	0.64	0.516129	0.0724324
Fold4.Rep2	0.403226	206	1	0.789684	0.525405	0.378162	0.68	0.432432	0.567568	0.532258	0.447368	0.68	0.539683	0.113231
Fold4.Rep2	0.403226	210	1	0.789684	0.525405	0.378162	0.68	0.405405	0.594595	0.516129	0.435897	0.68	0.53125	0.0867281
Fold4.Rep2	0.403226	211	1	0.789684	0.525405	0.378162	0.68	0.378378	0.621622	0.5	0.425	0.68	0.523077	0.0598524
Fold4.Rep2	0.403226	213	1	0.789684	0.525405	0.378162	0.72	0.378378	0.621622	0.516129	0.439024	0.72	0.545455	0.101969
Fold4.Rep2	0.403226	221	1	0.789684	0.525405	0.378162	0.76	0.378378	0.621622	0.532258	0.452381	0.76	0.567164	0.145211
Fold4.Rep2	0.403226	223	1	0.789684	0.525405	0.378162	0.76	0.351351	0.648649	0.516129	0.44186	0.76	0.558824	0.118483
Fold4.Rep2	0.403226	224	1	0.789684	0.525405	0.378162	0.76	0.324324	0.675676	0.5	0.431818	0.76	0.550725	0.09113
Fold4.Rep2	0.403226	225	1	0.789684	0.525405	0.378162	0.8	0.324324	0.675676	0.516129	0.444444	0.8	0.571429	0.136709
Fold4.Rep2	0.403226	227	1	0.789684	0.525405	0.378162	0.84	0.324324	0.675676	0.532258	0.456522	0.84	0.591549	0.184219
Fold4.Rep2	0.403226	230	1	0.789684	0.525405	0.378162	0.88	0.324324	0.675676	0.548387	0.468085	0.88	0.611111	0.234043
Fold4.Rep2	0.403226	239	1	0.789684	0.525405	0.378162	0.92	0.324324	0.675676	0.564516	0.479167	0.92	0.630137	0.286651
Fold4.Rep2	0.403226	253	1	0.789684	0.525405	0.378162	0.96	0.324324	0.675676	0.580645	0.489796	0.96	0.648649	0.342622
Fold4.Rep2	0.403226	263	1	0.789684	0.525405	0.378162	0.96	0.297297	0.702703	0.564516	0.48	0.96	0.64	0.31947
Fold4.Rep2	0.403226	264	1	0.789684	0.525405	0.378162	0.96	0.27027	0.72973	0.548387	0.470588	0.96	0.631579	0.295684
Fold4.Rep2	0.403226	281	1	0.789684	0.525405	0.378162	0.96	0.243243	0.756757	0.532258	0.461538	0.96	0.623377	0.271072
Fold4.Rep2	0.403226	282	1	0.789684	0.525405	0.378162	0.96	0.216216	0.783784	0.516129	0.45283	0.96	0.615385	0.24539
Fold4.Rep2	0.403226	287	1	0.789684	0.525405	0.378162	0.96	0.189189	0.810811	0.5	0.444444	0.96	0.607595	0.218306
Fold4.Rep2	0.403226	290	1	0.789684	0.525405	0.378162	0.96	0.162162	0.837838	0.483871	0.436364	0.96	0.6	0.189355
Fold4.Rep2	0.403226	291	1	0.789684	0.525405	0.378162	1	0.162162	0.837838	0.5	0.446429	1	0.617284	0.269061
Fold4.Rep2	0.403226	293	1	0.789684	0.525405	0.378162	1	0.135135	0.864865	0.483871	0.438596	1	0.609756	0.243454
Fold4.Rep2	0.403226	295	1	0.789684	0.525405	0.378162	1	0.108108	0.891892	0.467742	0.431034	1	0.60241	0.215866
Fold4.Rep2	0.403226	297	1	0.789684	0.525405	0.378162	1	0.0810811	0.918919	0.451613	0.423729	1	0.595238	0.185355
Fold4.Rep2	0.403226	301	1	0.789684	0.525405	0.378162	1	0.0540541	0.945946	0.435484	0.416667	1	0.588235	0.150075
Fold4.Rep2	0.403226	302	1	0.789684	0.525405	0.378162	1	0.027027	0.972973	0.419355	0.409836	1	0.581395	0.105246
Fold4.Rep2	0.403226	310	1	0.789684	0.525405	0.378162	1	0	1	0.403226	0.403226	1	0.574713	0
Fold4.Rep2	0.403226	8	0	0.842263	0.734054	0.616548	0.04	1	0	0.612903	1	0.04	0.0769231	0.155764
Fold4.Rep2	0.403226	22	0	0.842263	0.734054	0.616548	0.04	0.972973	0.027027	0.596774	0.5	0.04	0.0740741	0.036018
Fold4.Rep2	0.403226	30	0	0.842263	0.734054	0.616548	0.04	0.945946	0.0540541	0.580645	0.333333	0.04	0.0714286	-0.0321282
Fold4.Rep2	0.403226	37	0	0.842263	0.734054	0.616548	0.08	0.945946	0.0540541	0.596774	0.5	0.08	0.137931	0.0518079
Fold4.Rep2	0.403226	40	0	0.842263	0.734054	0.616548	0.08	0.918919	0.0810811	0.580645	0.4	0.08	0.133333	-0.00194763
Fold4.Rep2	0.403226	47	0	0.842263	0.734054	0.616548	0.08	0.891892	0.108108	0.564516	0.333333	0.08	0.129032	-0.0466372
Fold4.Rep2	0.403226	50	0	0.842263	0.734054	0.616548	0.08	0.864865	0.135135	0.548387	0.285714	0.08	0.125	-0.0854612
Fold4.Rep2	0.403226	56	0	0.842263	0.734054	0.616548	0.12	0.864865	0.135135	0.564516	0.375	0.12	0.181818	-0.022147
Fold4.Rep2	0.403226	61	0	0.842263	0.734054	0.616548	0.12	0.837838	0.162162	0.548387	0.333333	0.12	0.176471	-0.058713
Fold4.Rep2	0.403226	64	0	0.842263	0.734054	0.616548	0.12	0.810811	0.189189	0.532258	0.3	0.12	0.171429	-0.09228
Fold4.Rep2	0.403226	78	0	0.842263	0.734054	0.616548	0.12	0.783784	0.216216	0.516129	0.272727	0.12	0.166667	-0.123549
Fold4.Rep2	0.403226	85	0	0.842263	0.734054	0.616548	0.12	0.756757	0.243243	0.5	0.25	0.12	0.162162	-0.153024
Fold4.Rep2	0.403226	87	0	0.842263	0.734054	0.616548	0.12	0.72973	0.27027	0.483871	0.230769	0.12	0.157895	-0.181082
Fold4.Rep2	0.403226	91	0	0.842263	0.734054	0.616548	0.12	0.702703	0.297297	0.467742	0.214286	0.12	0.153846	-0.208012
Fold4.Rep2	0.403226	92	0	0.842263	0.734054	0.616548	0.16	0.702703	0.297297	0.483871	0.266667	0.16	0.2	-0.157267
Fold4.Rep2	0.403226	96	0	0.842263	0.734054	0.616548	0.16	0.675676	0.324324	0.467742	0.25	0.16	0.195122	-0.184219
Fold4.Rep2	0.403226	108	0	0.842263	0.734054	0.616548	0.2	0.675676	0.324324	0.483871	0.294118	0.2	0.238095	-0.136709
Fold4.Rep2	0.403226	119	0	0.842263	0.734054	0.616548	0.24	0.675676	0.324324	0.5	0.333333	0.24	0.27907	-0.09113
Fold4.Rep2	0.403226	123	0	0.842263	0.734054	0.616548	0.28	0.675676	0.324324	0.516129	0.368421	0.28	0.318182	-0.0471631
Fold4.Rep2	0.403226	131	0	0.842263	0.734054	0.616548	0.28	0.648649	0.351351	0.5	0.35	0.28	0.311111	-0.0748744
Fold4.Rep2	0.403226	132	0	0.842263	0.734054	0.616548	0.28	0.621622	0.378378	0.483871	0.333333	0.28	0.304348	-0.101969
Fold4.Rep2	0.403226	136	0	0.842263	0.734054	0.616548	0.28	0.594595	0.405405	0.467742	0.318182	0.28	0.297872	-0.128572
Fold4.Rep2	0.403226	143	0	0.842263	0.734054	0.616548	0.28	0.567568	0.432432	0.451613	0.304348	0.28	0.291667	-0.154793
Fold4.Rep2	0.403226	150	0	0.842263	0.734054	0.616548	0.28	0.540541	0.459459	0.435484	0.291667	0.28	0.285714	-0.180734
Fold4.Rep2	0.403226	152	0	0.842263	0.734054	0.616548	0.32	0.540541	0.459459	0.451613	0.32	0.32	0.32	-0.139459
Fold4.Rep2	0.403226	154	0	0.842263	0.734054	0.616548	0.36	0.540541	0.459459	0.467742	0.346154	0.36	0.352941	-0.0988733
Fold4.Rep2	0.403226	158	0	0.842263	0.734054	0.616548	0.4	0.540541	0.459459	0.483871	0.37037	0.4	0.384615	-0.0588269
Fold4.Rep2	0.403226	162	0	0.842263	0.734054	0.616548	0.4	0.513514	0.486486	0.467742	0.357143	0.4	0.377358	-0.0852512
Fold4.Rep2	0.403226	166	0	0.842263	0.734054	0.616548	0.44	0.513514	0.486486	0.483871	0.37931	0.44	0.407407	-0.0457027
Fold4.Rep2	0.403226	170	0	0.842263	0.734054	0.616548	0.48	0.513514	0.486486	0.5	0.4	0.48	0.436364	-0.00636715
Fold4.Rep2	0.403226	172	0	0.842263	0.734054	0.616548	0.52	0.513514	0.486486	0.516129	0.419355	0.52	0.464286	0.0328798
Fold4.Rep2	0.403226	175	0	0.842263	0.734054	0.616548	0.52	0.486486	0.513514	0.5	0.40625	0.52	0.45614	0.00636715
Fold4.Rep2	0.403226	184	0	0.842263	0.734054	0.616548	0.56	0.486486	0.513514	0.516129	0.424242	0.56	0.482759	0.0457027
Fold4.Rep2	0.403226	188	0	0.842263	0.734054	0.616548	0.6	0.486486	0.513514	0.532258	0.441176	0.6	0.508475	0.0852512
Fold4.Rep2	0.403226	192	0	0.842263	0.734054	0.616548	0.64	0.486486	0.513514	0.548387	0.457143	0.64	0.533333	0.125141
Fold4.Rep2	0.403226	198	0	0.842263	0.734054	0.616548	0.64	0.459459	0.540541	0.532258	0.444444	0.64	0.52459	0.0988733
Fold4.Rep2	0.403226	202	0	0.842263	0.734054	0.616548	0.64	0.432432	0.567568	0.516129	0.432432	0.64	0.516129	0.0724324
Fold4.Rep2	0.403226	206	0	0.842263	0.734054	0.616548	0.68	0.432432	0.567568	0.532258	0.447368	0.68	0.539683	0.113231
Fold4.Rep2	0.403226	210	0	0.842263	0.734054	0.616548	0.68	0.405405	0.594595	0.516129	0.435897	0.68	0.53125	0.0867281
Fold4.Rep2	0.403226	211	0	0.842263	0.734054	0.616548	0.68	0.378378	0.621622	0.5	0.425	0.68	0.523077	0.0598524
Fold4.Rep2	0.403226	213	0	0.842263	0.734054	0.616548	0.72	0.378378	0.621622	0.516129	0.439024	0.72	0.545455	0.101969
Fold4.Rep2	0.403226	221	0	0.842263	0.734054	0.616548	0.76	0.378378	0.621622	0.532258	0.452381	0.76	0.567164	0.145211
Fold4.Rep2	0.403226	223	0	0.842263	0.734054	0.616548	0.76	0.351351	0.648649	0.516129	0.44186	0.76	0.558824	0.118483
Fold4.Rep2	0.403226	224	0	0.842263	0.734054	0.616548	0.76	0.324324	0.675676	0.5	0.431818	0.76	0.550725	0.09113
Fold4.Rep2	0.403226	225	0	0.842263	0.734054	0.616548	0.8	0.324324	0.675676	0.516129	0.444444	0.8	0.571429	0.136709
Fold4.Rep2	0.403226	227	0	0.842263	0.734054	0.616548	0.84	0.324324	0.675676	0.532258	0.456522	0.84	0.591549	0.184219
Fold4.Rep2	0.403226	230	0	0.842263	0.734054	0.616548	0.88	0.324324	0.675676	0.548387	0.468085	0.88	0.611111	0.234043
Fold4.Rep2	0.403226	239	0	0.842263	0.734054	0.616548	0.92	0.324324	0.675676	0.564516	0.479167	0.92	0.630137	0.286651
Fold4.Rep2	0.403226	253	0	0.842263	0.734054	0.616548	0.96	0.324324	0.675676	0.580645	0.489796	0.96	0.648649	0.342622
Fold4.Rep2	0.403226	263	0	0.842263	0.734054	0.616548	0.96	0.297297	0.702703	0.564516	0.48	0.96	0.64	0.31947
Fold4.Rep2	0.403226	264	0	0.842263	0.734054	0.616548	0.96	0.27027	0.72973	0.548387	0.470588	0.96	0.631579	0.295684
Fold4.Rep2	0.403226	281	0	0.842263	0.734054	0.616548	0.96	0.243243	0.756757	0.532258	0.461538	0.96	0.623377	0.271072
Fold4.Rep2	0.403226	282	0	0.842263	0.734054	0.616548	0.96	0.216216	0.783784	0.516129	0.45283	0.96	0.615385	0.24539
Fold4.Rep2	0.403226	287	0	0.842263	0.734054	0.616548	0.96	0.189189	0.810811	0.5	0.444444	0.96	0.607595	0.218306
Fold4.Rep2	0.403226	290	0	0.842263	0.734054	0.616548	0.96	0.162162	0.837838	0.483871	0.436364	0.96	0.6	0.189355
Fold4.Rep2	0.403226	291	0	0.842263	0.734054	0.616548	1	0.162162	0.837838	0.5	0.446429	1	0.617284	0.269061
Fold4.Rep2	0.403226	293	0	0.842263	0.734054	0.616548	1	0.135135	0.864865	0.483871	0.438596	1	0.609756	0.243454
Fold4.Rep2	0.403226	295	0	0.842263	0.734054	0.616548	1	0.108108	0.891892	0.467742	0.431034	1	0.60241	0.215866
Fold4.Rep2	0.403226	297	0	0.842263	0.734054	0.616548	1	0.0810811	0.918919	0.451613	0.423729	1	0.595238	0.185355
Fold4.Rep2	0.403226	301	0	0.842263	0.734054	0.616548	1	0.0540541	0.945946	0.435484	0.416667	1	0.588235	0.150075
Fold4.Rep2	0.403226	302	0	0.842263	0.734054	0.616548	1	0.027027	0.972973	0.419355	0.409836	1	0.581395	0.105246
Fold4.Rep2	0.403226	310	0	0.842263	0.734054	0.616548	1	0	1	0.403226	0.403226	1	0.574713	0
Fold4.Rep2	0.403226	8	1	0.842263	0.525405	0.378162	0.04	1	0	0.612903	1	0.04	0.0769231	0.155764
Fold4.Rep2	0.403226	22	1	0.842263	0.525405	0.378162	0.04	0.972973	0.027027	0.596774	0.5	0.04	0.0740741	0.036018
Fold4.Rep2	0.403226	30	1	0.842263	0.525405	0.378162	0.04	0.945946	0.0540541	0.580645	0.333333	0.04	0.0714286	-0.0321282
Fold4.Rep2	0.403226	37	1	0.842263	0.525405	0.378162	0.08	0.945946	0.0540541	0.596774	0.5	0.08	0.137931	0.0518079
Fold4.Rep2	0.403226	40	1	0.842263	0.525405	0.378162	0.08	0.918919	0.0810811	0.580645	0.4	0.08	0.133333	-0.00194763
Fold4.Rep2	0.403226	47	1	0.842263	0.525405	0.378162	0.08	0.891892	0.108108	0.564516	0.333333	0.08	0.129032	-0.0466372
Fold4.Rep2	0.403226	50	1	0.842263	0.525405	0.378162	0.08	0.864865	0.135135	0.548387	0.285714	0.08	0.125	-0.0854612
Fold4.Rep2	0.403226	56	1	0.842263	0.525405	0.378162	0.12	0.864865	0.135135	0.564516	0.375	0.12	0.181818	-0.022147
Fold4.Rep2	0.403226	61	1	0.842263	0.525405	0.378162	0.12	0.837838	0.162162	0.548387	0.333333	0.12	0.176471	-0.058713
Fold4.Rep2	0.403226	64	1	0.842263	0.525405	0.378162	0.12	0.810811	0.189189	0.532258	0.3	0.12	0.171429	-0.09228
Fold4.Rep2	0.403226	78	1	0.842263	0.525405	0.378162	0.12	0.783784	0.216216	0.516129	0.272727	0.12	0.166667	-0.123549
Fold4.Rep2	0.403226	85	1	0.842263	0.525405	0.378162	0.12	0.756757	0.243243	0.5	0.25	0.12	0.162162	-0.153024
Fold4.Rep2	0.403226	87	1	0.842263	0.525405	0.378162	0.12	0.72973	0.27027	0.483871	0.230769	0.12	0.157895	-0.181082
Fold4.Rep2	0.403226	91	1	0.842263	0.525405	0.378162	0.12	0.702703	0.297297	0.467742	0.214286	0.12	0.153846	-0.208012
Fold4.Rep2	0.403226	92	1	0.842263	0.525405	0.378162	0.16	0.702703	0.297297	0.483871	0.266667	0.16	0.2	-0.157267
Fold4.Rep2	0.403226	96	1	0.842263	0.525405	0.378162	0.16	0.675676	0.324324	0.467742	0.25	0.16	0.195122	-0.184219
Fold4.Rep2	0.403226	108	1	0.842263	0.525405	0.378162	0.2	0.675676	0.324324	0.483871	0.294118	0.2	0.238095	-0.136709
Fold4.Rep2	0.403226	119	1	0.842263	0.525405	0.378162	0.24	0.675676	0.324324	0.5	0.333333	0.24	0.27907	-0.09113
Fold4.Rep2	0.403226	123	1	0.842263	0.525405	0.378162	0.28	0.675676	0.324324	0.516129	0.368421	0.28	0.318182	-0.0471631
Fold4.Rep2	0.403226	131	1	0.842263	0.525405	0.378162	0.28	0.648649	0.351351	0.5	0.35	0.28	0.311111	-0.0748744
Fold4.Rep2	0.403226	132	1	0.842263	0.525405	0.378162	0.28	0.621622	0.378378	0.483871	0.333333	0.28	0.304348	-0.101969
Fold4.Rep2	0.403226	136	1	0.842263	0.525405	0.378162	0.28	0.594595	0.405405	0.467742	0.318182	0.28	0.297872	-0.128572
Fold4.Rep2	0.403226	143	1	0.842263	0.525405	0.378162	0.28	0.567568	0.432432	0.451613	0.304348	0.28	0.291667	-0.154793
Fold4.Rep2	0.403226	150	1	0.842263	0.525405	0.378162	0.28	0.540541	0.459459	0.435484	0.291667	0.28	0.285714	-0.180734
Fold4.Rep2	0.403226	152	1	0.842263	0.525405	0.378162	0.32	0.540541	0.459459	0.451613	0.32	0.32	0.32	-0.139459
Fold4.Rep2	0.403226	154	1	0.842263	0.525405	0.378162	0.36	0.540541	0.459459	0.467742	0.346154	0.36	0.352941	-0.0988733
Fold4.Rep2	0.403226	158	1	0.842263	0.525405	0.378162	0.4	0.540541	0.459459	0.483871	0.37037	0.4	0.384615	-0.0588269
Fold4.Rep2	0.403226	162	1	0.842263	0.525405	0.378162	0.4	0.513514	0.486486	0.467742	0.357143	0.4	0.377358	-0.0852512
Fold4.Rep2	0.403226	166	1	0.842263	0.525405	0.378162	0.44	0.513514	0.486486	0.483871	0.37931	0.44	0.407407	-0.0457027
Fold4.Rep2	0.403226	170	1	0.842263	0.525405	0.378162	0.48	0.513514	0.486486	0.5	0.4	0.48	0.436364	-0.00636715
Fold4.Rep2	0.403226	172	1	0.842263	0.525405	0.378162	0.52	0.513514	0.486486	0.516129	0.419355	0.52	0.464286	0.0328798
Fold4.Rep2	0.403226	175	1	0.842263	0.525405	0.378162	0.52	0.486486	0.513514	0.5	0.40625	0.52	0.45614	0.00636715
Fold4.Rep2	0.403226	184	1	0.842263	0.525405	0.378162	0.56	0.486486	0.513514	0.516129	0.424242	0.56	0.482759	0.0457027
Fold4.Rep2	0.403226	188	1	0.842263	0.525405	0.378162	0.6	0.486486	0.513514	0.532258	0.441176	0.6	0.508475	0.0852512
Fold4.Rep2	0.403226	192	1	0.842263	0.525405	0.378162	0.64	0.486486	0.513514	0.548387	0.457143	0.64	0.533333	0.125141
Fold4.Rep2	0.403226	198	1	0.842263	0.525405	0.378162	0.64	0.459459	0.540541	0.532258	0.444444	0.64	0.52459	0.0988733
Fold4.Rep2	0.403226	202	1	0.842263	0.525405	0.378162	0.64	0.432432	0.567568	0.516129	0.432432	0.64	0.516129	0.0724324
Fold4.Rep2	0.403226	206	1	0.842263	0.525405	0.378162	0.68	0.432432	0.567568	0.532258	0.447368	0.68	0.539683	0.113231
Fold4.Rep2	0.403226	210	1	0.842263	0.525405	0.378162	0.68	0.405405	0.594595	0.516129	0.435897	0.68	0.53125	0.0867281
Fold4.Rep2	0.403226	211	1	0.842263	0.525405	0.378162	0.68	0.378378	0.621622	0.5	0.425	0.68	0.523077	0.0598524
Fold4.Rep2	0.403226	213	1	0.842263	0.525405	0.378162	0.72	0.378378	0.621622	0.516129	0.439024	0.72	0.545455	0.101969
Fold4.Rep2	0.403226	221	1	0.842263	0.525405	0.378162	0.76	0.378378	0.621622	0.532258	0.452381	0.76	0.567164	0.145211
Fold4.Rep2	0.403226	223	1	0.842263	0.525405	0.378162	0.76	0.351351	0.648649	0.516129	0.44186	0.76	0.558824	0.118483
Fold4.Rep2	0.403226	224	1	0.842263	0.525405	0.378162	0.76	0.324324	0.675676	0.5	0.431818	0.76	0.550725	0.09113
Fold4.Rep2	0.403226	225	1	0.842263	0.525405	0.378162	0.8	0.324324	0.675676	0.516129	0.444444	0.8	0.571429	0.136709
Fold4.Rep2	0.403226	227	1	0.842263	0.525405	0.378162	0.84	0.324324	0.675676	0.532258	0.456522	0.84	0.591549	0.184219
Fold4.Rep2	0.403226	230	1	0.842263	0.525405	0.378162	0.88	0.324324	0.675676	0.548387	0.468085	0.88	0.611111	0.234043
Fold4.Rep2	0.403226	239	1	0.842263	0.525405	0.378162	0.92	0.324324	0.675676	0.564516	0.479167	0.92	0.630137	0.286651
Fold4.Rep2	0.403226	253	1	0.842263	0.525405	0.378162	0.96	0.324324	0.675676	0.580645	0.489796	0.96	0.648649	0.342622
Fold4.Rep2	0.403226	263	1	0.842263	0.525405	0.378162	0.96	0.297297	0.702703	0.564516	0.48	0.96	0.64	0.31947
Fold4.Rep2	0.403226	264	1	0.842263	0.525405	0.378162	0.96	0.27027	0.72973	0.548387	0.470588	0.96	0.631579	0.295684
Fold4.Rep2	0.403226	281	1	0.842263	0.525405	0.378162	0.96	0.243243	0.756757	0.532258	0.461538	0.96	0.623377	0.271072
Fold4.Rep2	0.403226	282	1	0.842263	0.525405	0.378162	0.96	0.216216	0.783784	0.516129	0.45283	0.96	0.615385	0.24539
Fold4.Rep2	0.403226	287	1	0.842263	0.525405	0.378162	0.96	0.189189	0.810811	0.5	0.444444	0.96	0.607595	0.218306
Fold4.Rep2	0.403226	290	1	0.842263	0.525405	0.378162	0.96	0.162162	0.837838	0.483871	0.436364	0.96	0.6	0.189355
Fold4.Rep2	0.403226	291	1	0.842263	0.525405	0.378162	1	0.162162	0.837838	0.5	0.446429	1	0.617284	0.269061
Fold4.Rep2	0.403226	293	1	0.842263	0.525405	0.378162	1	0.135135	0.864865	0.483871	0.438596	1	0.609756	0.243454
Fold4.Rep2	0.403226	295	1	0.842263	0.525405	0.378162	1	0.108108	0.891892	0.467742	0.431034	1	0.60241	0.215866
Fold4.Rep2	0.403226	297	1	0.842263	0.525405	0.378162	1	0.0810811	0.918919	0.451613	0.423729	1	0.595238	0.185355
Fold4.Rep2	0.403226	301	1	0.842263	0.525405	0.378162	1	0.0540541	0.945946	0.435484	0.416667	1	0.588235	0.150075
Fold4.Rep2	0.403226	302	1	0.842263	0.525405	0.378162	1	0.027027	0.972973	0.419355	0.409836	1	0.581395	0.105246
Fold4.Rep2	0.403226	310	1	0.842263	0.525405	0.378162	1	0	1	0.403226	0.403226	1	0.574713	0
Fold4.Rep2	0.403226	8	0	0.894842	0.731892	0.614191	0.04	1	0	0.612903	1	0.04	0.0769231	0.155764
Fold4.Rep2	0.403226	22	0	0.894842	0.731892	0.614191	0.04	0.972973	0.027027	0.596774	0.5	0.04	0.0740741	0.036018
Fold4.Rep2	0.403226	30	0	0.894842	0.731892	0.614191	0.04	0.945946	0.0540541	0.580645	0.333333	0.04	0.0714286	-0.0321282
Fold4.Rep2	0.403226	37	0	0.894842	0.731892	0.614191	0.08	0.945946	0.0540541	0.596774	0.5	0.08	0.137931	0.0518079
Fold4.Rep2	0.403226	40	0	0.894842	0.731892	0.614191	0.08	0.918919	0.0810811	0.580645	0.4	0.08	0.133333	-0.00194763
Fold4.Rep2	0.403226	47	0	0.894842	0.731892	0.614191	0.08	0.891892	0.108108	0.564516	0.333333	0.08	0.129032	-0.0466372
Fold4.Rep2	0.403226	50	0	0.894842	0.731892	0.614191	0.08	0.864865	0.135135	0.548387	0.285714	0.08	0.125	-0.0854612
Fold4.Rep2	0.403226	56	0	0.894842	0.731892	0.614191	0.12	0.864865	0.135135	0.564516	0.375	0.12	0.181818	-0.022147
Fold4.Rep2	0.403226	61	0	0.894842	0.731892	0.614191	0.12	0.837838	0.162162	0.548387	0.333333	0.12	0.176471	-0.058713
Fold4.Rep2	0.403226	64	0	0.894842	0.731892	0.614191	0.12	0.810811	0.189189	0.532258	0.3	0.12	0.171429	-0.09228
Fold4.Rep2	0.403226	78	0	0.894842	0.731892	0.614191	0.12	0.783784	0.216216	0.516129	0.272727	0.12	0.166667	-0.123549
Fold4.Rep2	0.403226	85	0	0.894842	0.731892	0.614191	0.12	0.756757	0.243243	0.5	0.25	0.12	0.162162	-0.153024
Fold4.Rep2	0.403226	87	0	0.894842	0.731892	0.614191	0.12	0.72973	0.27027	0.483871	0.230769	0.12	0.157895	-0.181082
Fold4.Rep2	0.403226	91	0	0.894842	0.731892	0.614191	0.12	0.702703	0.297297	0.467742	0.214286	0.12	0.153846	-0.208012
Fold4.Rep2	0.403226	92	0	0.894842	0.731892	0.614191	0.16	0.702703	0.297297	0.483871	0.266667	0.16	0.2	-0.157267
Fold4.Rep2	0.403226	96	0	0.894842	0.731892	0.614191	0.16	0.675676	0.324324	0.467742	0.25	0.16	0.195122	-0.184219
Fold4.Rep2	0.403226	108	0	0.894842	0.731892	0.614191	0.2	0.675676	0.324324	0.483871	0.294118	0.2	0.238095	-0.136709
Fold4.Rep2	0.403226	119	0	0.894842	0.731892	0.614191	0.24	0.675676	0.324324	0.5	0.333333	0.24	0.27907	-0.09113
Fold4.Rep2	0.403226	123	0	0.894842	0.731892	0.614191	0.28	0.675676	0.324324	0.516129	0.368421	0.28	0.318182	-0.0471631
Fold4.Rep2	0.403226	131	0	0.894842	0.731892	0.614191	0.28	0.648649	0.351351	0.5	0.35	0.28	0.311111	-0.0748744
Fold4.Rep2	0.403226	132	0	0.894842	0.731892	0.614191	0.28	0.621622	0.378378	0.483871	0.333333	0.28	0.304348	-0.101969
Fold4.Rep2	0.403226	136	0	0.894842	0.731892	0.614191	0.28	0.594595	0.405405	0.467742	0.318182	0.28	0.297872	-0.128572
Fold4.Rep2	0.403226	143	0	0.894842	0.731892	0.614191	0.28	0.567568	0.432432	0.451613	0.304348	0.28	0.291667	-0.154793
Fold4.Rep2	0.403226	150	0	0.894842	0.731892	0.614191	0.28	0.540541	0.459459	0.435484	0.291667	0.28	0.285714	-0.180734
Fold4.Rep2	0.403226	152	0	0.894842	0.731892	0.614191	0.32	0.540541	0.459459	0.451613	0.32	0.32	0.32	-0.139459
Fold4.Rep2	0.403226	154	0	0.894842	0.731892	0.614191	0.36	0.540541	0.459459	0.467742	0.346154	0.36	0.352941	-0.0988733
Fold4.Rep2	0.403226	158	0	0.894842	0.731892	0.614191	0.4	0.540541	0.459459	0.483871	0.37037	0.4	0.384615	-0.0588269
Fold4.Rep2	0.403226	162	0	0.894842	0.731892	0.614191	0.4	0.513514	0.486486	0.467742	0.357143	0.4	0.377358	-0.0852512
Fold4.Rep2	0.403226	166	0	0.894842	0.731892	0.614191	0.44	0.513514	0.486486	0.483871	0.37931	0.44	0.407407	-0.0457027
Fold4.Rep2	0.403226	170	0	0.894842	0.731892	0.614191	0.48	0.513514	0.486486	0.5	0.4	0.48	0.436364	-0.00636715
Fold4.Rep2	0.403226	172	0	0.894842	0.731892	0.614191	0.52	0.513514	0.486486	0.516129	0.419355	0.52	0.464286	0.0328798
Fold4.Rep2	0.403226	175	0	0.894842	0.731892	0.614191	0.52	0.486486	0.513514	0.5	0.40625	0.52	0.45614	0.00636715
Fold4.Rep2	0.403226	184	0	0.894842	0.731892	0.614191	0.56	0.486486	0.513514	0.516129	0.424242	0.56	0.482759	0.0457027
Fold4.Rep2	0.403226	188	0	0.894842	0.731892	0.614191	0.6	0.486486	0.513514	0.532258	0.441176	0.6	0.508475	0.0852512
Fold4.Rep2	0.403226	192	0	0.894842	0.731892	0.614191	0.64	0.486486	0.513514	0.548387	0.457143	0.64	0.533333	0.125141
Fold4.Rep2	0.403226	198	0	0.894842	0.731892	0.614191	0.64	0.459459	0.540541	0.532258	0.444444	0.64	0.52459	0.0988733
Fold4.Rep2	0.403226	202	0	0.894842	0.731892	0.614191	0.64	0.432432	0.567568	0.516129	0.432432	0.64	0.516129	0.0724324
Fold4.Rep2	0.403226	206	0	0.894842	0.731892	0.614191	0.68	0.432432	0.567568	0.532258	0.447368	0.68	0.539683	0.113231
Fold4.Rep2	0.403226	210	0	0.894842	0.731892	0.614191	0.68	0.405405	0.594595	0.516129	0.435897	0.68	0.53125	0.0867281
Fold4.Rep2	0.403226	211	0	0.894842	0.731892	0.614191	0.68	0.378378	0.621622	0.5	0.425	0.68	0.523077	0.0598524
Fold4.Rep2	0.403226	213	0	0.894842	0.731892	0.614191	0.72	0.378378	0.621622	0.516129	0.439024	0.72	0.545455	0.101969
Fold4.Rep2	0.403226	221	0	0.894842	0.731892	0.614191	0.76	0.378378	0.621622	0.532258	0.452381	0.76	0.567164	0.145211
Fold4.Rep2	0.403226	223	0	0.894842	0.731892	0.614191	0.76	0.351351	0.648649	0.516129	0.44186	0.76	0.558824	0.118483
Fold4.Rep2	0.403226	224	0	0.894842	0.731892	0.614191	0.76	0.324324	0.675676	0.5	0.431818	0.76	0.550725	0.09113
Fold4.Rep2	0.403226	225	0	0.894842	0.731892	0.614191	0.8	0.324324	0.675676	0.516129	0.444444	0.8	0.571429	0.136709
Fold4.Rep2	0.403226	227	0	0.894842	0.731892	0.614191	0.84	0.324324	0.675676	0.532258	0.456522	0.84	0.591549	0.184219
Fold4.Rep2	0.403226	230	0	0.894842	0.731892	0.614191	0.88	0.324324	0.675676	0.548387	0.468085	0.88	0.611111	0.234043
Fold4.Rep2	0.403226	239	0	0.894842	0.731892	0.614191	0.92	0.324324	0.675676	0.564516	0.479167	0.92	0.630137	0.286651
Fold4.Rep2	0.403226	253	0	0.894842	0.731892	0.614191	0.96	0.324324	0.675676	0.580645	0.489796	0.96	0.648649	0.342622
Fold4.Rep2	0.403226	263	0	0.894842	0.731892	0.614191	0.96	0.297297	0.702703	0.564516	0.48	0.96	0.64	0.31947
Fold4.Rep2	0.403226	264	0	0.894842	0.731892	0.614191	0.96	0.27027	0.72973	0.548387	0.470588	0.96	0.631579	0.295684
Fold4.Rep2	0.403226	281	0	0.894842	0.731892	0.614191	0.96	0.243243	0.756757	0.532258	0.461538	0.96	0.623377	0.271072
Fold4.Rep2	0.403226	282	0	0.894842	0.731892	0.614191	0.96	0.216216	0.783784	0.516129	0.45283	0.96	0.615385	0.24539
Fold4.Rep2	0.403226	287	0	0.894842	0.731892	0.614191	0.96	0.189189	0.810811	0.5	0.444444	0.96	0.607595	0.218306
Fold4.Rep2	0.403226	290	0	0.894842	0.731892	0.614191	0.96	0.162162	0.837838	0.483871	0.436364	0.96	0.6	0.189355
Fold4.Rep2	0.403226	291	0	0.894842	0.731892	0.614191	1	0.162162	0.837838	0.5	0.446429	1	0.617284	0.269061
Fold4.Rep2	0.403226	293	0	0.894842	0.731892	0.614191	1	0.135135	0.864865	0.483871	0.438596	1	0.609756	0.243454
Fold4.Rep2	0.403226	295	0	0.894842	0.731892	0.614191	1	0.108108	0.891892	0.467742	0.431034	1	0.60241	0.215866
Fold4.Rep2	0.403226	297	0	0.894842	0.731892	0.614191	1	0.0810811	0.918919	0.451613	0.423729	1	0.595238	0.185355
Fold4.Rep2	0.403226	301	0	0.894842	0.731892	0.614191	1	0.0540541	0.945946	0.435484	0.416667	1	0.588235	0.150075
Fold4.Rep2	0.403226	302	0	0.894842	0.731892	0.614191	1	0.027027	0.972973	0.419355	0.409836	1	0.581395	0.105246
Fold4.Rep2	0.403226	310	0	0.894842	0.731892	0.614191	1	0	1	0.403226	0.403226	1	0.574713	0
Fold4.Rep2	0.403226	8	1	0.894842	0.525405	0.378162	0.04	1	0	0.612903	1	0.04	0.0769231	0.155764
Fold4.Rep2	0.403226	22	1	0.894842	0.525405	0.378162	0.04	0.972973	0.027027	0.596774	0.5	0.04	0.0740741	0.036018
Fold4.Rep2	0.403226	30	1	0.894842	0.525405	0.378162	0.04	0.945946	0.0540541	0.580645	0.333333	0.04	0.0714286	-0.0321282
Fold4.Rep2	0.403226	37	1	0.894842	0.525405	0.378162	0.08	0.945946	0.0540541	0.596774	0.5	0.08	0.137931	0.0518079
Fold4.Rep2	0.403226	40	1	0.894842	0.525405	0.378162	0.08	0.918919	0.0810811	0.580645	0.4	0.08	0.133333	-0.00194763
Fold4.Rep2	0.403226	47	1	0.894842	0.525405	0.378162	0.08	0.891892	0.108108	0.564516	0.333333	0.08	0.129032	-0.0466372
Fold4.Rep2	0.403226	50	1	0.894842	0.525405	0.378162	0.08	0.864865	0.135135	0.548387	0.285714	0.08	0.125	-0.0854612
Fold4.Rep2	0.403226	56	1	0.894842	0.525405	0.378162	0.12	0.864865	0.135135	0.564516	0.375	0.12	0.181818	-0.022147
Fold4.Rep2	0.403226	61	1	0.894842	0.525405	0.378162	0.12	0.837838	0.162162	0.548387	0.333333	0.12	0.176471	-0.058713
Fold4.Rep2	0.403226	64	1	0.894842	0.525405	0.378162	0.12	0.810811	0.189189	0.532258	0.3	0.12	0.171429	-0.09228
Fold4.Rep2	0.403226	78	1	0.894842	0.525405	0.378162	0.12	0.783784	0.216216	0.516129	0.272727	0.12	0.166667	-0.123549
Fold4.Rep2	0.403226	85	1	0.894842	0.525405	0.378162	0.12	0.756757	0.243243	0.5	0.25	0.12	0.162162	-0.153024
Fold4.Rep2	0.403226	87	1	0.894842	0.525405	0.378162	0.12	0.72973	0.27027	0.483871	0.230769	0.12	0.157895	-0.181082
Fold4.Rep2	0.403226	91	1	0.894842	0.525405	0.378162	0.12	0.702703	0.297297	0.467742	0.214286	0.12	0.153846	-0.208012
Fold4.Rep2	0.403226	92	1	0.894842	0.525405	0.378162	0.16	0.702703	0.297297	0.483871	0.266667	0.16	0.2	-0.157267
Fold4.Rep2	0.403226	96	1	0.894842	0.525405	0.378162	0.16	0.675676	0.324324	0.467742	0.25	0.16	0.195122	-0.184219
Fold4.Rep2	0.403226	108	1	0.894842	0.525405	0.378162	0.2	0.675676	0.324324	0.483871	0.294118	0.2	0.238095	-0.136709
Fold4.Rep2	0.403226	119	1	0.894842	0.525405	0.378162	0.24	0.675676	0.324324	0.5	0.333333	0.24	0.27907	-0.09113
Fold4.Rep2	0.403226	123	1	0.894842	0.525405	0.378162	0.28	0.675676	0.324324	0.516129	0.368421	0.28	0.318182	-0.0471631
Fold4.Rep2	0.403226	131	1	0.894842	0.525405	0.378162	0.28	0.648649	0.351351	0.5	0.35	0.28	0.311111	-0.0748744
Fold4.Rep2	0.403226	132	1	0.894842	0.525405	0.378162	0.28	0.621622	0.378378	0.483871	0.333333	0.28	0.304348	-0.101969
Fold4.Rep2	0.403226	136	1	0.894842	0.525405	0.378162	0.28	0.594595	0.405405	0.467742	0.318182	0.28	0.297872	-0.128572
Fold4.Rep2	0.403226	143	1	0.894842	0.525405	0.378162	0.28	0.567568	0.432432	0.451613	0.304348	0.28	0.291667	-0.154793
Fold4.Rep2	0.403226	150	1	0.894842	0.525405	0.378162	0.28	0.540541	0.459459	0.435484	0.291667	0.28	0.285714	-0.180734
Fold4.Rep2	0.403226	152	1	0.894842	0.525405	0.378162	0.32	0.540541	0.459459	0.451613	0.32	0.32	0.32	-0.139459
Fold4.Rep2	0.403226	154	1	0.894842	0.525405	0.378162	0.36	0.540541	0.459459	0.467742	0.346154	0.36	0.352941	-0.0988733
Fold4.Rep2	0.403226	158	1	0.894842	0.525405	0.378162	0.4	0.540541	0.459459	0.483871	0.37037	0.4	0.384615	-0.0588269
Fold4.Rep2	0.403226	162	1	0.894842	0.525405	0.378162	0.4	0.513514	0.486486	0.467742	0.357143	0.4	0.377358	-0.0852512
Fold4.Rep2	0.403226	166	1	0.894842	0.525405	0.378162	0.44	0.513514	0.486486	0.483871	0.37931	0.44	0.407407	-0.0457027
Fold4.Rep2	0.403226	170	1	0.894842	0.525405	0.378162	0.48	0.513514	0.486486	0.5	0.4	0.48	0.436364	-0.00636715
Fold4.Rep2	0.403226	172	1	0.894842	0.525405	0.378162	0.52	0.513514	0.486486	0.516129	0.419355	0.52	0.464286	0.0328798
Fold4.Rep2	0.403226	175	1	0.894842	0.525405	0.378162	0.52	0.486486	0.513514	0.5	0.40625	0.52	0.45614	0.00636715
Fold4.Rep2	0.403226	184	1	0.894842	0.525405	0.378162	0.56	0.486486	0.513514	0.516129	0.424242	0.56	0.482759	0.0457027
Fold4.Rep2	0.403226	188	1	0.894842	0.525405	0.378162	0.6	0.486486	0.513514	0.532258	0.441176	0.6	0.508475	0.0852512
Fold4.Rep2	0.403226	192	1	0.894842	0.525405	0.378162	0.64	0.486486	0.513514	0.548387	0.457143	0.64	0.533333	0.125141
Fold4.Rep2	0.403226	198	1	0.894842	0.525405	0.378162	0.64	0.459459	0.540541	0.532258	0.444444	0.64	0.52459	0.0988733
Fold4.Rep2	0.403226	202	1	0.894842	0.525405	0.378162	0.64	0.432432	0.567568	0.516129	0.432432	0.64	0.516129	0.0724324
Fold4.Rep2	0.403226	206	1	0.894842	0.525405	0.378162	0.68	0.432432	0.567568	0.532258	0.447368	0.68	0.539683	0.113231
Fold4.Rep2	0.403226	210	1	0.894842	0.525405	0.378162	0.68	0.405405	0.594595	0.516129	0.435897	0.68	0.53125	0.0867281
Fold4.Rep2	0.403226	211	1	0.894842	0.525405	0.378162	0.68	0.378378	0.621622	0.5	0.425	0.68	0.523077	0.0598524
Fold4.Rep2	0.403226	213	1	0.894842	0.525405	0.378162	0.72	0.378378	0.621622	0.516129	0.439024	0.72	0.545455	0.101969
Fold4.Rep2	0.403226	221	1	0.894842	0.525405	0.378162	0.76	0.378378	0.621622	0.532258	0.452381	0.76	0.567164	0.145211
Fold4.Rep2	0.403226	223	1	0.894842	0.525405	0.378162	0.76	0.351351	0.648649	0.516129	0.44186	0.76	0.558824	0.118483
Fold4.Rep2	0.403226	224	1	0.894842	0.525405	0.378162	0.76	0.324324	0.675676	0.5	0.431818	0.76	0.550725	0.09113
Fold4.Rep2	0.403226	225	1	0.894842	0.525405	0.378162	0.8	0.324324	0.675676	0.516129	0.444444	0.8	0.571429	0.136709
Fold4.Rep2	0.403226	227	1	0.894842	0.525405	0.378162	0.84	0.324324	0.675676	0.532258	0.456522	0.84	0.591549	0.184219
Fold4.Rep2	0.403226	230	1	0.894842	0.525405	0.378162	0.88	0.324324	0.675676	0.548387	0.468085	0.88	0.611111	0.234043
Fold4.Rep2	0.403226	239	1	0.894842	0.525405	0.378162	0.92	0.324324	0.675676	0.564516	0.479167	0.92	0.630137	0.286651
Fold4.Rep2	0.403226	253	1	0.894842	0.525405	0.378162	0.96	0.324324	0.675676	0.580645	0.489796	0.96	0.648649	0.342622
Fold4.Rep2	0.403226	263	1	0.894842	0.525405	0.378162	0.96	0.297297	0.702703	0.564516	0.48	0.96	0.64	0.31947
Fold4.Rep2	0.403226	264	1	0.894842	0.525405	0.378162	0.96	0.27027	0.72973	0.548387	0.470588	0.96	0.631579	0.295684
Fold4.Rep2	0.403226	281	1	0.894842	0.525405	0.378162	0.96	0.243243	0.756757	0.532258	0.461538	0.96	0.623377	0.271072
Fold4.Rep2	0.403226	282	1	0.894842	0.525405	0.378162	0.96	0.216216	0.783784	0.516129	0.45283	0.96	0.615385	0.24539
Fold4.Rep2	0.403226	287	1	0.894842	0.525405	0.378162	0.96	0.189189	0.810811	0.5	0.444444	0.96	0.607595	0.218306
Fold4.Rep2	0.403226	290	1	0.894842	0.525405	0.378162	0.96	0.162162	0.837838	0.483871	0.436364	0.96	0.6	0.189355
Fold4.Rep2	0.403226	291	1	0.894842	0.525405	0.378162	1	0.162162	0.837838	0.5	0.446429	1	0.617284	0.269061
Fold4.Rep2	0.403226	293	1	0.894842	0.525405	0.378162	1	0.135135	0.864865	0.483871	0.438596	1	0.609756	0.243454
Fold4.Rep2	0.403226	295	1	0.894842	0.525405	0.378162	1	0.108108	0.891892	0.467742	0.431034	1	0.60241	0.215866
Fold4.Rep2	0.403226	297	1	0.894842	0.525405	0.378162	1	0.0810811	0.918919	0.451613	0.423729	1	0.595238	0.185355
Fold4.Rep2	0.403226	301	1	0.894842	0.525405	0.378162	1	0.0540541	0.945946	0.435484	0.416667	1	0.588235	0.150075
Fold4.Rep2	0.403226	302	1	0.894842	0.525405	0.378162	1	0.027027	0.972973	0.419355	0.409836	1	0.581395	0.105246
Fold4.Rep2	0.403226	310	1	0.894842	0.525405	0.378162	1	0	1	0.403226	0.403226	1	0.574713	0
Fold4.Rep2	0.403226	8	0	0.947421	0.728649	0.611765	0.04	1	0	0.612903	1	0.04	0.0769231	0.155764
Fold4.Rep2	0.403226	22	0	0.947421	0.728649	0.611765	0.04	0.972973	0.027027	0.596774	0.5	0.04	0.0740741	0.036018
Fold4.Rep2	0.403226	30	0	0.947421	0.728649	0.611765	0.04	0.945946	0.0540541	0.580645	0.333333	0.04	0.0714286	-0.0321282
Fold4.Rep2	0.403226	37	0	0.947421	0.728649	0.611765	0.08	0.945946	0.0540541	0.596774	0.5	0.08	0.137931	0.0518079
Fold4.Rep2	0.403226	40	0	0.947421	0.728649	0.611765	0.08	0.918919	0.0810811	0.580645	0.4	0.08	0.133333	-0.00194763
Fold4.Rep2	0.403226	47	0	0.947421	0.728649	0.611765	0.08	0.891892	0.108108	0.564516	0.333333	0.08	0.129032	-0.0466372
Fold4.Rep2	0.403226	50	0	0.947421	0.728649	0.611765	0.08	0.864865	0.135135	0.548387	0.285714	0.08	0.125	-0.0854612
Fold4.Rep2	0.403226	56	0	0.947421	0.728649	0.611765	0.12	0.864865	0.135135	0.564516	0.375	0.12	0.181818	-0.022147
Fold4.Rep2	0.403226	61	0	0.947421	0.728649	0.611765	0.12	0.837838	0.162162	0.548387	0.333333	0.12	0.176471	-0.058713
Fold4.Rep2	0.403226	64	0	0.947421	0.728649	0.611765	0.12	0.810811	0.189189	0.532258	0.3	0.12	0.171429	-0.09228
Fold4.Rep2	0.403226	78	0	0.947421	0.728649	0.611765	0.12	0.783784	0.216216	0.516129	0.272727	0.12	0.166667	-0.123549
Fold4.Rep2	0.403226	85	0	0.947421	0.728649	0.611765	0.12	0.756757	0.243243	0.5	0.25	0.12	0.162162	-0.153024
Fold4.Rep2	0.403226	87	0	0.947421	0.728649	0.611765	0.12	0.72973	0.27027	0.483871	0.230769	0.12	0.157895	-0.181082
Fold4.Rep2	0.403226	91	0	0.947421	0.728649	0.611765	0.12	0.702703	0.297297	0.467742	0.214286	0.12	0.153846	-0.208012
Fold4.Rep2	0.403226	92	0	0.947421	0.728649	0.611765	0.16	0.702703	0.297297	0.483871	0.266667	0.16	0.2	-0.157267
Fold4.Rep2	0.403226	96	0	0.947421	0.728649	0.611765	0.16	0.675676	0.324324	0.467742	0.25	0.16	0.195122	-0.184219
Fold4.Rep2	0.403226	108	0	0.947421	0.728649	0.611765	0.2	0.675676	0.324324	0.483871	0.294118	0.2	0.238095	-0.136709
Fold4.Rep2	0.403226	119	0	0.947421	0.728649	0.611765	0.24	0.675676	0.324324	0.5	0.333333	0.24	0.27907	-0.09113
Fold4.Rep2	0.403226	123	0	0.947421	0.728649	0.611765	0.28	0.675676	0.324324	0.516129	0.368421	0.28	0.318182	-0.0471631
Fold4.Rep2	0.403226	131	0	0.947421	0.728649	0.611765	0.28	0.648649	0.351351	0.5	0.35	0.28	0.311111	-0.0748744
Fold4.Rep2	0.403226	132	0	0.947421	0.728649	0.611765	0.28	0.621622	0.378378	0.483871	0.333333	0.28	0.304348	-0.101969
Fold4.Rep2	0.403226	136	0	0.947421	0.728649	0.611765	0.28	0.594595	0.405405	0.467742	0.318182	0.28	0.297872	-0.128572
Fold4.Rep2	0.403226	143	0	0.947421	0.728649	0.611765	0.28	0.567568	0.432432	0.451613	0.304348	0.28	0.291667	-0.154793
Fold4.Rep2	0.403226	150	0	0.947421	0.728649	0.611765	0.28	0.540541	0.459459	0.435484	0.291667	0.28	0.285714	-0.180734
Fold4.Rep2	0.403226	152	0	0.947421	0.728649	0.611765	0.32	0.540541	0.459459	0.451613	0.32	0.32	0.32	-0.139459
Fold4.Rep2	0.403226	154	0	0.947421	0.728649	0.611765	0.36	0.540541	0.459459	0.467742	0.346154	0.36	0.352941	-0.0988733
Fold4.Rep2	0.403226	158	0	0.947421	0.728649	0.611765	0.4	0.540541	0.459459	0.483871	0.37037	0.4	0.384615	-0.0588269
Fold4.Rep2	0.403226	162	0	0.947421	0.728649	0.611765	0.4	0.513514	0.486486	0.467742	0.357143	0.4	0.377358	-0.0852512
Fold4.Rep2	0.403226	166	0	0.947421	0.728649	0.611765	0.44	0.513514	0.486486	0.483871	0.37931	0.44	0.407407	-0.0457027
Fold4.Rep2	0.403226	170	0	0.947421	0.728649	0.611765	0.48	0.513514	0.486486	0.5	0.4	0.48	0.436364	-0.00636715
Fold4.Rep2	0.403226	172	0	0.947421	0.728649	0.611765	0.52	0.513514	0.486486	0.516129	0.419355	0.52	0.464286	0.0328798
Fold4.Rep2	0.403226	175	0	0.947421	0.728649	0.611765	0.52	0.486486	0.513514	0.5	0.40625	0.52	0.45614	0.00636715
Fold4.Rep2	0.403226	184	0	0.947421	0.728649	0.611765	0.56	0.486486	0.513514	0.516129	0.424242	0.56	0.482759	0.0457027
Fold4.Rep2	0.403226	188	0	0.947421	0.728649	0.611765	0.6	0.486486	0.513514	0.532258	0.441176	0.6	0.508475	0.0852512
Fold4.Rep2	0.403226	192	0	0.947421	0.728649	0.611765	0.64	0.486486	0.513514	0.548387	0.457143	0.64	0.533333	0.125141
Fold4.Rep2	0.403226	198	0	0.947421	0.728649	0.611765	0.64	0.459459	0.540541	0.532258	0.444444	0.64	0.52459	0.0988733
Fold4.Rep2	0.403226	202	0	0.947421	0.728649	0.611765	0.64	0.432432	0.567568	0.516129	0.432432	0.64	0.516129	0.0724324
Fold4.Rep2	0.403226	206	0	0.947421	0.728649	0.611765	0.68	0.432432	0.567568	0.532258	0.447368	0.68	0.539683	0.113231
Fold4.Rep2	0.403226	210	0	0.947421	0.728649	0.611765	0.68	0.405405	0.594595	0.516129	0.435897	0.68	0.53125	0.0867281
Fold4.Rep2	0.403226	211	0	0.947421	0.728649	0.611765	0.68	0.378378	0.621622	0.5	0.425	0.68	0.523077	0.0598524
Fold4.Rep2	0.403226	213	0	0.947421	0.728649	0.611765	0.72	0.378378	0.621622	0.516129	0.439024	0.72	0.545455	0.101969
Fold4.Rep2	0.403226	221	0	0.947421	0.728649	0.611765	0.76	0.378378	0.621622	0.532258	0.452381	0.76	0.567164	0.145211
Fold4.Rep2	0.403226	223	0	0.947421	0.728649	0.611765	0.76	0.351351	0.648649	0.516129	0.44186	0.76	0.558824	0.118483
Fold4.Rep2	0.403226	224	0	0.947421	0.728649	0.611765	0.76	0.324324	0.675676	0.5	0.431818	0.76	0.550725	0.09113
Fold4.Rep2	0.403226	225	0	0.947421	0.728649	0.611765	0.8	0.324324	0.675676	0.516129	0.444444	0.8	0.571429	0.136709
Fold4.Rep2	0.403226	227	0	0.947421	0.728649	0.611765	0.84	0.324324	0.675676	0.532258	0.456522	0.84	0.591549	0.184219
Fold4.Rep2	0.403226	230	0	0.947421	0.728649	0.611765	0.88	0.324324	0.675676	0.548387	0.468085	0.88	0.611111	0.234043
Fold4.Rep2	0.403226	239	0	0.947421	0.728649	0.611765	0.92	0.324324	0.675676	0.564516	0.479167	0.92	0.630137	0.286651
Fold4.Rep2	0.403226	253	0	0.947421	0.728649	0.611765	0.96	0.324324	0.675676	0.580645	0.489796	0.96	0.648649	0.342622
Fold4.Rep2	0.403226	263	0	0.947421	0.728649	0.611765	0.96	0.297297	0.702703	0.564516	0.48	0.96	0.64	0.31947
Fold4.Rep2	0.403226	264	0	0.947421	0.728649	0.611765	0.96	0.27027	0.72973	0.548387	0.470588	0.96	0.631579	0.295684
Fold4.Rep2	0.403226	281	0	0.947421	0.728649	0.611765	0.96	0.243243	0.756757	0.532258	0.461538	0.96	0.623377	0.271072
Fold4.Rep2	0.403226	282	0	0.947421	0.728649	0.611765	0.96	0.216216	0.783784	0.516129	0.45283	0.96	0.615385	0.24539
Fold4.Rep2	0.403226	287	0	0.947421	0.728649	0.611765	0.96	0.189189	0.810811	0.5	0.444444	0.96	0.607595	0.218306
Fold4.Rep2	0.403226	290	0	0.947421	0.728649	0.611765	0.96	0.162162	0.837838	0.483871	0.436364	0.96	0.6	0.189355
Fold4.Rep2	0.403226	291	0	0.947421	0.728649	0.611765	1	0.162162	0.837838	0.5	0.446429	1	0.617284	0.269061
Fold4.Rep2	0.403226	293	0	0.947421	0.728649	0.611765	1	0.135135	0.864865	0.483871	0.438596	1	0.609756	0.243454
Fold4.Rep2	0.403226	295	0	0.947421	0.728649	0.611765	1	0.108108	0.891892	0.467742	0.431034	1	0.60241	0.215866
Fold4.Rep2	0.403226	297	0	0.947421	0.728649	0.611765	1	0.0810811	0.918919	0.451613	0.423729	1	0.595238	0.185355
Fold4.Rep2	0.403226	301	0	0.947421	0.728649	0.611765	1	0.0540541	0.945946	0.435484	0.416667	1	0.588235	0.150075
Fold4.Rep2	0.403226	302	0	0.947421	0.728649	0.611765	1	0.027027	0.972973	0.419355	0.409836	1	0.581395	0.105246
Fold4.Rep2	0.403226	310	0	0.947421	0.728649	0.611765	1	0	1	0.403226	0.403226	1	0.574713	0
Fold4.Rep2	0.403226	8	1	0.947421	0.525405	0.378162	0.04	1	0	0.612903	1	0.04	0.0769231	0.155764
Fold4.Rep2	0.403226	22	1	0.947421	0.525405	0.378162	0.04	0.972973	0.027027	0.596774	0.5	0.04	0.0740741	0.036018
Fold4.Rep2	0.403226	30	1	0.947421	0.525405	0.378162	0.04	0.945946	0.0540541	0.580645	0.333333	0.04	0.0714286	-0.0321282
Fold4.Rep2	0.403226	37	1	0.947421	0.525405	0.378162	0.08	0.945946	0.0540541	0.596774	0.5	0.08	0.137931	0.0518079
Fold4.Rep2	0.403226	40	1	0.947421	0.525405	0.378162	0.08	0.918919	0.0810811	0.580645	0.4	0.08	0.133333	-0.00194763
Fold4.Rep2	0.403226	47	1	0.947421	0.525405	0.378162	0.08	0.891892	0.108108	0.564516	0.333333	0.08	0.129032	-0.0466372
Fold4.Rep2	0.403226	50	1	0.947421	0.525405	0.378162	0.08	0.864865	0.135135	0.548387	0.285714	0.08	0.125	-0.0854612
Fold4.Rep2	0.403226	56	1	0.947421	0.525405	0.378162	0.12	0.864865	0.135135	0.564516	0.375	0.12	0.181818	-0.022147
Fold4.Rep2	0.403226	61	1	0.947421	0.525405	0.378162	0.12	0.837838	0.162162	0.548387	0.333333	0.12	0.176471	-0.058713
Fold4.Rep2	0.403226	64	1	0.947421	0.525405	0.378162	0.12	0.810811	0.189189	0.532258	0.3	0.12	0.171429	-0.09228
Fold4.Rep2	0.403226	78	1	0.947421	0.525405	0.378162	0.12	0.783784	0.216216	0.516129	0.272727	0.12	0.166667	-0.123549
Fold4.Rep2	0.403226	85	1	0.947421	0.525405	0.378162	0.12	0.756757	0.243243	0.5	0.25	0.12	0.162162	-0.153024
Fold4.Rep2	0.403226	87	1	0.947421	0.525405	0.378162	0.12	0.72973	0.27027	0.483871	0.230769	0.12	0.157895	-0.181082
Fold4.Rep2	0.403226	91	1	0.947421	0.525405	0.378162	0.12	0.702703	0.297297	0.467742	0.214286	0.12	0.153846	-0.208012
Fold4.Rep2	0.403226	92	1	0.947421	0.525405	0.378162	0.16	0.702703	0.297297	0.483871	0.266667	0.16	0.2	-0.157267
Fold4.Rep2	0.403226	96	1	0.947421	0.525405	0.378162	0.16	0.675676	0.324324	0.467742	0.25	0.16	0.195122	-0.184219
Fold4.Rep2	0.403226	108	1	0.947421	0.525405	0.378162	0.2	0.675676	0.324324	0.483871	0.294118	0.2	0.238095	-0.136709
Fold4.Rep2	0.403226	119	1	0.947421	0.525405	0.378162	0.24	0.675676	0.324324	0.5	0.333333	0.24	0.27907	-0.09113
Fold4.Rep2	0.403226	123	1	0.947421	0.525405	0.378162	0.28	0.675676	0.324324	0.516129	0.368421	0.28	0.318182	-0.0471631
Fold4.Rep2	0.403226	131	1	0.947421	0.525405	0.378162	0.28	0.648649	0.351351	0.5	0.35	0.28	0.311111	-0.0748744
Fold4.Rep2	0.403226	132	1	0.947421	0.525405	0.378162	0.28	0.621622	0.378378	0.483871	0.333333	0.28	0.304348	-0.101969
Fold4.Rep2	0.403226	136	1	0.947421	0.525405	0.378162	0.28	0.594595	0.405405	0.467742	0.318182	0.28	0.297872	-0.128572
Fold4.Rep2	0.403226	143	1	0.947421	0.525405	0.378162	0.28	0.567568	0.432432	0.451613	0.304348	0.28	0.291667	-0.154793
Fold4.Rep2	0.403226	150	1	0.947421	0.525405	0.378162	0.28	0.540541	0.459459	0.435484	0.291667	0.28	0.285714	-0.180734
Fold4.Rep2	0.403226	152	1	0.947421	0.525405	0.378162	0.32	0.540541	0.459459	0.451613	0.32	0.32	0.32	-0.139459
Fold4.Rep2	0.403226	154	1	0.947421	0.525405	0.378162	0.36	0.540541	0.459459	0.467742	0.346154	0.36	0.352941	-0.0988733
Fold4.Rep2	0.403226	158	1	0.947421	0.525405	0.378162	0.4	0.540541	0.459459	0.483871	0.37037	0.4	0.384615	-0.0588269
Fold4.Rep2	0.403226	162	1	0.947421	0.525405	0.378162	0.4	0.513514	0.486486	0.467742	0.357143	0.4	0.377358	-0.0852512
Fold4.Rep2	0.403226	166	1	0.947421	0.525405	0.378162	0.44	0.513514	0.486486	0.483871	0.37931	0.44	0.407407	-0.0457027
Fold4.Rep2	0.403226	170	1	0.947421	0.525405	0.378162	0.48	0.513514	0.486486	0.5	0.4	0.48	0.436364	-0.00636715
Fold4.Rep2	0.403226	172	1	0.947421	0.525405	0.378162	0.52	0.513514	0.486486	0.516129	0.419355	0.52	0.464286	0.0328798
Fold4.Rep2	0.403226	175	1	0.947421	0.525405	0.378162	0.52	0.486486	0.513514	0.5	0.40625	0.52	0.45614	0.00636715
Fold4.Rep2	0.403226	184	1	0.947421	0.525405	0.378162	0.56	0.486486	0.513514	0.516129	0.424242	0.56	0.482759	0.0457027
Fold4.Rep2	0.403226	188	1	0.947421	0.525405	0.378162	0.6	0.486486	0.513514	0.532258	0.441176	0.6	0.508475	0.0852512
Fold4.Rep2	0.403226	192	1	0.947421	0.525405	0.378162	0.64	0.486486	0.513514	0.548387	0.457143	0.64	0.533333	0.125141
Fold4.Rep2	0.403226	198	1	0.947421	0.525405	0.378162	0.64	0.459459	0.540541	0.532258	0.444444	0.64	0.52459	0.0988733
Fold4.Rep2	0.403226	202	1	0.947421	0.525405	0.378162	0.64	0.432432	0.567568	0.516129	0.432432	0.64	0.516129	0.0724324
Fold4.Rep2	0.403226	206	1	0.947421	0.525405	0.378162	0.68	0.432432	0.567568	0.532258	0.447368	0.68	0.539683	0.113231
Fold4.Rep2	0.403226	210	1	0.947421	0.525405	0.378162	0.68	0.405405	0.594595	0.516129	0.435897	0.68	0.53125	0.0867281
Fold4.Rep2	0.403226	211	1	0.947421	0.525405	0.378162	0.68	0.378378	0.621622	0.5	0.425	0.68	0.523077	0.0598524
Fold4.Rep2	0.403226	213	1	0.947421	0.525405	0.378162	0.72	0.378378	0.621622	0.516129	0.439024	0.72	0.545455	0.101969
Fold4.Rep2	0.403226	221	1	0.947421	0.525405	0.378162	0.76	0.378378	0.621622	0.532258	0.452381	0.76	0.567164	0.145211
Fold4.Rep2	0.403226	223	1	0.947421	0.525405	0.378162	0.76	0.351351	0.648649	0.516129	0.44186	0.76	0.558824	0.118483
Fold4.Rep2	0.403226	224	1	0.947421	0.525405	0.378162	0.76	0.324324	0.675676	0.5	0.431818	0.76	0.550725	0.09113
Fold4.Rep2	0.403226	225	1	0.947421	0.525405	0.378162	0.8	0.324324	0.675676	0.516129	0.444444	0.8	0.571429	0.136709
Fold4.Rep2	0.403226	227	1	0.947421	0.525405	0.378162	0.84	0.324324	0.675676	0.532258	0.456522	0.84	0.591549	0.184219
Fold4.Rep2	0.403226	230	1	0.947421	0.525405	0.378162	0.88	0.324324	0.675676	0.548387	0.468085	0.88	0.611111	0.234043
Fold4.Rep2	0.403226	239	1	0.947421	0.525405	0.378162	0.92	0.324324	0.675676	0.564516	0.479167	0.92	0.630137	0.286651
Fold4.Rep2	0.403226	253	1	0.947421	0.525405	0.378162	0.96	0.324324	0.675676	0.580645	0.489796	0.96	0.648649	0.342622
Fold4.Rep2	0.403226	263	1	0.947421	0.525405	0.378162	0.96	0.297297	0.702703	0.564516	0.48	0.96	0.64	0.31947
Fold4.Rep2	0.403226	264	1	0.947421	0.525405	0.378162	0.96	0.27027	0.72973	0.548387	0.470588	0.96	0.631579	0.295684
Fold4.Rep2	0.403226	281	1	0.947421	0.525405	0.378162	0.96	0.243243	0.756757	0.532258	0.461538	0.96	0.623377	0.271072
Fold4.Rep2	0.403226	282	1	0.947421	0.525405	0.378162	0.96	0.216216	0.783784	0.516129	0.45283	0.96	0.615385	0.24539
Fold4.Rep2	0.403226	287	1	0.947421	0.525405	0.378162	0.96	0.189189	0.810811	0.5	0.444444	0.96	0.607595	0.218306
Fold4.Rep2	0.403226	290	1	0.947421	0.525405	0.378162	0.96	0.162162	0.837838	0.483871	0.436364	0.96	0.6	0.189355
Fold4.Rep2	0.403226	291	1	0.947421	0.525405	0.378162	1	0.162162	0.837838	0.5	0.446429	1	0.617284	0.269061
Fold4.Rep2	0.403226	293	1	0.947421	0.525405	0.378162	1	0.135135	0.864865	0.483871	0.438596	1	0.609756	0.243454
Fold4.Rep2	0.403226	295	1	0.947421	0.525405	0.378162	1	0.108108	0.891892	0.467742	0.431034	1	0.60241	0.215866
Fold4.Rep2	0.403226	297	1	0.947421	0.525405	0.378162	1	0.0810811	0.918919	0.451613	0.423729	1	0.595238	0.185355
Fold4.Rep2	0.403226	301	1	0.947421	0.525405	0.378162	1	0.0540541	0.945946	0.435484	0.416667	1	0.588235	0.150075
Fold4.Rep2	0.403226	302	1	0.947421	0.525405	0.378162	1	0.027027	0.972973	0.419355	0.409836	1	0.581395	0.105246
Fold4.Rep2	0.403226	310	1	0.947421	0.525405	0.378162	1	0	1	0.403226	0.403226	1	0.574713	0
Fold4.Rep2	0.403226	8	0	1	0.727568	0.611301	0.04	1	0	0.612903	1	0.04	0.0769231	0.155764
Fold4.Rep2	0.403226	22	0	1	0.727568	0.611301	0.04	0.972973	0.027027	0.596774	0.5	0.04	0.0740741	0.036018
Fold4.Rep2	0.403226	30	0	1	0.727568	0.611301	0.04	0.945946	0.0540541	0.580645	0.333333	0.04	0.0714286	-0.0321282
Fold4.Rep2	0.403226	37	0	1	0.727568	0.611301	0.08	0.945946	0.0540541	0.596774	0.5	0.08	0.137931	0.0518079
Fold4.Rep2	0.403226	40	0	1	0.727568	0.611301	0.08	0.918919	0.0810811	0.580645	0.4	0.08	0.133333	-0.00194763
Fold4.Rep2	0.403226	47	0	1	0.727568	0.611301	0.08	0.891892	0.108108	0.564516	0.333333	0.08	0.129032	-0.0466372
Fold4.Rep2	0.403226	50	0	1	0.727568	0.611301	0.08	0.864865	0.135135	0.548387	0.285714	0.08	0.125	-0.0854612
Fold4.Rep2	0.403226	56	0	1	0.727568	0.611301	0.12	0.864865	0.135135	0.564516	0.375	0.12	0.181818	-0.022147
Fold4.Rep2	0.403226	61	0	1	0.727568	0.611301	0.12	0.837838	0.162162	0.548387	0.333333	0.12	0.176471	-0.058713
Fold4.Rep2	0.403226	64	0	1	0.727568	0.611301	0.12	0.810811	0.189189	0.532258	0.3	0.12	0.171429	-0.09228
Fold4.Rep2	0.403226	78	0	1	0.727568	0.611301	0.12	0.783784	0.216216	0.516129	0.272727	0.12	0.166667	-0.123549
Fold4.Rep2	0.403226	85	0	1	0.727568	0.611301	0.12	0.756757	0.243243	0.5	0.25	0.12	0.162162	-0.153024
Fold4.Rep2	0.403226	87	0	1	0.727568	0.611301	0.12	0.72973	0.27027	0.483871	0.230769	0.12	0.157895	-0.181082
Fold4.Rep2	0.403226	91	0	1	0.727568	0.611301	0.12	0.702703	0.297297	0.467742	0.214286	0.12	0.153846	-0.208012
Fold4.Rep2	0.403226	92	0	1	0.727568	0.611301	0.16	0.702703	0.297297	0.483871	0.266667	0.16	0.2	-0.157267
Fold4.Rep2	0.403226	96	0	1	0.727568	0.611301	0.16	0.675676	0.324324	0.467742	0.25	0.16	0.195122	-0.184219
Fold4.Rep2	0.403226	108	0	1	0.727568	0.611301	0.2	0.675676	0.324324	0.483871	0.294118	0.2	0.238095	-0.136709
Fold4.Rep2	0.403226	119	0	1	0.727568	0.611301	0.24	0.675676	0.324324	0.5	0.333333	0.24	0.27907	-0.09113
Fold4.Rep2	0.403226	123	0	1	0.727568	0.611301	0.28	0.675676	0.324324	0.516129	0.368421	0.28	0.318182	-0.0471631
Fold4.Rep2	0.403226	131	0	1	0.727568	0.611301	0.28	0.648649	0.351351	0.5	0.35	0.28	0.311111	-0.0748744
Fold4.Rep2	0.403226	132	0	1	0.727568	0.611301	0.28	0.621622	0.378378	0.483871	0.333333	0.28	0.304348	-0.101969
Fold4.Rep2	0.403226	136	0	1	0.727568	0.611301	0.28	0.594595	0.405405	0.467742	0.318182	0.28	0.297872	-0.128572
Fold4.Rep2	0.403226	143	0	1	0.727568	0.611301	0.28	0.567568	0.432432	0.451613	0.304348	0.28	0.291667	-0.154793
Fold4.Rep2	0.403226	150	0	1	0.727568	0.611301	0.28	0.540541	0.459459	0.435484	0.291667	0.28	0.285714	-0.180734
Fold4.Rep2	0.403226	152	0	1	0.727568	0.611301	0.32	0.540541	0.459459	0.451613	0.32	0.32	0.32	-0.139459
Fold4.Rep2	0.403226	154	0	1	0.727568	0.611301	0.36	0.540541	0.459459	0.467742	0.346154	0.36	0.352941	-0.0988733
Fold4.Rep2	0.403226	158	0	1	0.727568	0.611301	0.4	0.540541	0.459459	0.483871	0.37037	0.4	0.384615	-0.0588269
Fold4.Rep2	0.403226	162	0	1	0.727568	0.611301	0.4	0.513514	0.486486	0.467742	0.357143	0.4	0.377358	-0.0852512
Fold4.Rep2	0.403226	166	0	1	0.727568	0.611301	0.44	0.513514	0.486486	0.483871	0.37931	0.44	0.407407	-0.0457027
Fold4.Rep2	0.403226	170	0	1	0.727568	0.611301	0.48	0.513514	0.486486	0.5	0.4	0.48	0.436364	-0.00636715
Fold4.Rep2	0.403226	172	0	1	0.727568	0.611301	0.52	0.513514	0.486486	0.516129	0.419355	0.52	0.464286	0.0328798
Fold4.Rep2	0.403226	175	0	1	0.727568	0.611301	0.52	0.486486	0.513514	0.5	0.40625	0.52	0.45614	0.00636715
Fold4.Rep2	0.403226	184	0	1	0.727568	0.611301	0.56	0.486486	0.513514	0.516129	0.424242	0.56	0.482759	0.0457027
Fold4.Rep2	0.403226	188	0	1	0.727568	0.611301	0.6	0.486486	0.513514	0.532258	0.441176	0.6	0.508475	0.0852512
Fold4.Rep2	0.403226	192	0	1	0.727568	0.611301	0.64	0.486486	0.513514	0.548387	0.457143	0.64	0.533333	0.125141
Fold4.Rep2	0.403226	198	0	1	0.727568	0.611301	0.64	0.459459	0.540541	0.532258	0.444444	0.64	0.52459	0.0988733
Fold4.Rep2	0.403226	202	0	1	0.727568	0.611301	0.64	0.432432	0.567568	0.516129	0.432432	0.64	0.516129	0.0724324
Fold4.Rep2	0.403226	206	0	1	0.727568	0.611301	0.68	0.432432	0.567568	0.532258	0.447368	0.68	0.539683	0.113231
Fold4.Rep2	0.403226	210	0	1	0.727568	0.611301	0.68	0.405405	0.594595	0.516129	0.435897	0.68	0.53125	0.0867281
Fold4.Rep2	0.403226	211	0	1	0.727568	0.611301	0.68	0.378378	0.621622	0.5	0.425	0.68	0.523077	0.0598524
Fold4.Rep2	0.403226	213	0	1	0.727568	0.611301	0.72	0.378378	0.621622	0.516129	0.439024	0.72	0.545455	0.101969
Fold4.Rep2	0.403226	221	0	1	0.727568	0.611301	0.76	0.378378	0.621622	0.532258	0.452381	0.76	0.567164	0.145211
Fold4.Rep2	0.403226	223	0	1	0.727568	0.611301	0.76	0.351351	0.648649	0.516129	0.44186	0.76	0.558824	0.118483
Fold4.Rep2	0.403226	224	0	1	0.727568	0.611301	0.76	0.324324	0.675676	0.5	0.431818	0.76	0.550725	0.09113
Fold4.Rep2	0.403226	225	0	1	0.727568	0.611301	0.8	0.324324	0.675676	0.516129	0.444444	0.8	0.571429	0.136709
Fold4.Rep2	0.403226	227	0	1	0.727568	0.611301	0.84	0.324324	0.675676	0.532258	0.456522	0.84	0.591549	0.184219
Fold4.Rep2	0.403226	230	0	1	0.727568	0.611301	0.88	0.324324	0.675676	0.548387	0.468085	0.88	0.611111	0.234043
Fold4.Rep2	0.403226	239	0	1	0.727568	0.611301	0.92	0.324324	0.675676	0.564516	0.479167	0.92	0.630137	0.286651
Fold4.Rep2	0.403226	253	0	1	0.727568	0.611301	0.96	0.324324	0.675676	0.580645	0.489796	0.96	0.648649	0.342622
Fold4.Rep2	0.403226	263	0	1	0.727568	0.611301	0.96	0.297297	0.702703	0.564516	0.48	0.96	0.64	0.31947
Fold4.Rep2	0.403226	264	0	1	0.727568	0.611301	0.96	0.27027	0.72973	0.548387	0.470588	0.96	0.631579	0.295684
Fold4.Rep2	0.403226	281	0	1	0.727568	0.611301	0.96	0.243243	0.756757	0.532258	0.461538	0.96	0.623377	0.271072
Fold4.Rep2	0.403226	282	0	1	0.727568	0.611301	0.96	0.216216	0.783784	0.516129	0.45283	0.96	0.615385	0.24539
Fold4.Rep2	0.403226	287	0	1	0.727568	0.611301	0.96	0.189189	0.810811	0.5	0.444444	0.96	0.607595	0.218306
Fold4.Rep2	0.403226	290	0	1	0.727568	0.611301	0.96	0.162162	0.837838	0.483871	0.436364	0.96	0.6	0.189355
Fold4.Rep2	0.403226	291	0	1	0.727568	0.611301	1	0.162162	0.837838	0.5	0.446429	1	0.617284	0.269061
Fold4.Rep2	0.403226	293	0	1	0.727568	0.611301	1	0.135135	0.864865	0.483871	0.438596	1	0.609756	0.243454
Fold4.Rep2	0.403226	295	0	1	0.727568	0.611301	1	0.108108	0.891892	0.467742	0.431034	1	0.60241	0.215866
Fold4.Rep2	0.403226	297	0	1	0.727568	0.611301	1	0.0810811	0.918919	0.451613	0.423729	1	0.595238	0.185355
Fold4.Rep2	0.403226	301	0	1	0.727568	0.611301	1	0.0540541	0.945946	0.435484	0.416667	1	0.588235	0.150075
Fold4.Rep2	0.403226	302	0	1	0.727568	0.611301	1	0.027027	0.972973	0.419355	0.409836	1	0.581395	0.105246
Fold4.Rep2	0.403226	310	0	1	0.727568	0.611301	1	0	1	0.403226	0.403226	1	0.574713	0
Fold4.Rep2	0.403226	8	1	1	0.525405	0.378162	0.04	1	0	0.612903	1	0.04	0.0769231	0.155764
Fold4.Rep2	0.403226	22	1	1	0.525405	0.378162	0.04	0.972973	0.027027	0.596774	0.5	0.04	0.0740741	0.036018
Fold4.Rep2	0.403226	30	1	1	0.525405	0.378162	0.04	0.945946	0.0540541	0.580645	0.333333	0.04	0.0714286	-0.0321282
Fold4.Rep2	0.403226	37	1	1	0.525405	0.378162	0.08	0.945946	0.0540541	0.596774	0.5	0.08	0.137931	0.0518079
Fold4.Rep2	0.403226	40	1	1	0.525405	0.378162	0.08	0.918919	0.0810811	0.580645	0.4	0.08	0.133333	-0.00194763
Fold4.Rep2	0.403226	47	1	1	0.525405	0.378162	0.08	0.891892	0.108108	0.564516	0.333333	0.08	0.129032	-0.0466372
Fold4.Rep2	0.403226	50	1	1	0.525405	0.378162	0.08	0.864865	0.135135	0.548387	0.285714	0.08	0.125	-0.0854612
Fold4.Rep2	0.403226	56	1	1	0.525405	0.378162	0.12	0.864865	0.135135	0.564516	0.375	0.12	0.181818	-0.022147
Fold4.Rep2	0.403226	61	1	1	0.525405	0.378162	0.12	0.837838	0.162162	0.548387	0.333333	0.12	0.176471	-0.058713
Fold4.Rep2	0.403226	64	1	1	0.525405	0.378162	0.12	0.810811	0.189189	0.532258	0.3	0.12	0.171429	-0.09228
Fold4.Rep2	0.403226	78	1	1	0.525405	0.378162	0.12	0.783784	0.216216	0.516129	0.272727	0.12	0.166667	-0.123549
Fold4.Rep2	0.403226	85	1	1	0.525405	0.378162	0.12	0.756757	0.243243	0.5	0.25	0.12	0.162162	-0.153024
Fold4.Rep2	0.403226	87	1	1	0.525405	0.378162	0.12	0.72973	0.27027	0.483871	0.230769	0.12	0.157895	-0.181082
Fold4.Rep2	0.403226	91	1	1	0.525405	0.378162	0.12	0.702703	0.297297	0.467742	0.214286	0.12	0.153846	-0.208012
Fold4.Rep2	0.403226	92	1	1	0.525405	0.378162	0.16	0.702703	0.297297	0.483871	0.266667	0.16	0.2	-0.157267
Fold4.Rep2	0.403226	96	1	1	0.525405	0.378162	0.16	0.675676	0.324324	0.467742	0.25	0.16	0.195122	-0.184219
Fold4.Rep2	0.403226	108	1	1	0.525405	0.378162	0.2	0.675676	0.324324	0.483871	0.294118	0.2	0.238095	-0.136709
Fold4.Rep2	0.403226	119	1	1	0.525405	0.378162	0.24	0.675676	0.324324	0.5	0.333333	0.24	0.27907	-0.09113
Fold4.Rep2	0.403226	123	1	1	0.525405	0.378162	0.28	0.675676	0.324324	0.516129	0.368421	0.28	0.318182	-0.0471631
Fold4.Rep2	0.403226	131	1	1	0.525405	0.378162	0.28	0.648649	0.351351	0.5	0.35	0.28	0.311111	-0.0748744
Fold4.Rep2	0.403226	132	1	1	0.525405	0.378162	0.28	0.621622	0.378378	0.483871	0.333333	0.28	0.304348	-0.101969
Fold4.Rep2	0.403226	136	1	1	0.525405	0.378162	0.28	0.594595	0.405405	0.467742	0.318182	0.28	0.297872	-0.128572
Fold4.Rep2	0.403226	143	1	1	0.525405	0.378162	0.28	0.567568	0.432432	0.451613	0.304348	0.28	0.291667	-0.154793
Fold4.Rep2	0.403226	150	1	1	0.525405	0.378162	0.28	0.540541	0.459459	0.435484	0.291667	0.28	0.285714	-0.180734
Fold4.Rep2	0.403226	152	1	1	0.525405	0.378162	0.32	0.540541	0.459459	0.451613	0.32	0.32	0.32	-0.139459
Fold4.Rep2	0.403226	154	1	1	0.525405	0.378162	0.36	0.540541	0.459459	0.467742	0.346154	0.36	0.352941	-0.0988733
Fold4.Rep2	0.403226	158	1	1	0.525405	0.378162	0.4	0.540541	0.459459	0.483871	0.37037	0.4	0.384615	-0.0588269
Fold4.Rep2	0.403226	162	1	1	0.525405	0.378162	0.4	0.513514	0.486486	0.467742	0.357143	0.4	0.377358	-0.0852512
Fold4.Rep2	0.403226	166	1	1	0.525405	0.378162	0.44	0.513514	0.486486	0.483871	0.37931	0.44	0.407407	-0.0457027
Fold4.Rep2	0.403226	170	1	1	0.525405	0.378162	0.48	0.513514	0.486486	0.5	0.4	0.48	0.436364	-0.00636715
Fold4.Rep2	0.403226	172	1	1	0.525405	0.378162	0.52	0.513514	0.486486	0.516129	0.419355	0.52	0.464286	0.0328798
Fold4.Rep2	0.403226	175	1	1	0.525405	0.378162	0.52	0.486486	0.513514	0.5	0.40625	0.52	0.45614	0.00636715
Fold4.Rep2	0.403226	184	1	1	0.525405	0.378162	0.56	0.486486	0.513514	0.516129	0.424242	0.56	0.482759	0.0457027
Fold4.Rep2	0.403226	188	1	1	0.525405	0.378162	0.6	0.486486	0.513514	0.532258	0.441176	0.6	0.508475	0.0852512
Fold4.Rep2	0.403226	192	1	1	0.525405	0.378162	0.64	0.486486	0.513514	0.548387	0.457143	0.64	0.533333	0.125141
Fold4.Rep2	0.403226	198	1	1	0.525405	0.378162	0.64	0.459459	0.540541	0.532258	0.444444	0.64	0.52459	0.0988733
Fold4.Rep2	0.403226	202	1	1	0.525405	0.378162	0.64	0.432432	0.567568	0.516129	0.432432	0.64	0.516129	0.0724324
Fold4.Rep2	0.403226	206	1	1	0.525405	0.378162	0.68	0.432432	0.567568	0.532258	0.447368	0.68	0.539683	0.113231
Fold4.Rep2	0.403226	210	1	1	0.525405	0.378162	0.68	0.405405	0.594595	0.516129	0.435897	0.68	0.53125	0.0867281
Fold4.Rep2	0.403226	211	1	1	0.525405	0.378162	0.68	0.378378	0.621622	0.5	0.425	0.68	0.523077	0.0598524
Fold4.Rep2	0.403226	213	1	1	0.525405	0.378162	0.72	0.378378	0.621622	0.516129	0.439024	0.72	0.545455	0.101969
Fold4.Rep2	0.403226	221	1	1	0.525405	0.378162	0.76	0.378378	0.621622	0.532258	0.452381	0.76	0.567164	0.145211
Fold4.Rep2	0.403226	223	1	1	0.525405	0.378162	0.76	0.351351	0.648649	0.516129	0.44186	0.76	0.558824	0.118483
Fold4.Rep2	0.403226	224	1	1	0.525405	0.378162	0.76	0.324324	0.675676	0.5	0.431818	0.76	0.550725	0.09113
Fold4.Rep2	0.403226	225	1	1	0.525405	0.378162	0.8	0.324324	0.675676	0.516129	0.444444	0.8	0.571429	0.136709
Fold4.Rep2	0.403226	227	1	1	0.525405	0.378162	0.84	0.324324	0.675676	0.532258	0.456522	0.84	0.591549	0.184219
Fold4.Rep2	0.403226	230	1	1	0.525405	0.378162	0.88	0.324324	0.675676	0.548387	0.468085	0.88	0.611111	0.234043
Fold4.Rep2	0.403226	239	1	1	0.525405	0.378162	0.92	0.324324	0.675676	0.564516	0.479167	0.92	0.630137	0.286651
Fold4.Rep2	0.403226	253	1	1	0.525405	0.378162	0.96	0.324324	0.675676	0.580645	0.489796	0.96	0.648649	0.342622
Fold4.Rep2	0.403226	263	1	1	0.525405	0.378162	0.96	0.297297	0.702703	0.564516	0.48	0.96	0.64	0.31947
Fold4.Rep2	0.403226	264	1	1	0.525405	0.378162	0.96	0.27027	0.72973	0.548387	0.470588	0.96	0.631579	0.295684
Fold4.Rep2	0.403226	281	1	1	0.525405	0.378162	0.96	0.243243	0.756757	0.532258	0.461538	0.96	0.623377	0.271072
Fold4.Rep2	0.403226	282	1	1	0.525405	0.378162	0.96	0.216216	0.783784	0.516129	0.45283	0.96	0.615385	0.24539
Fold4.Rep2	0.403226	287	1	1	0.525405	0.378162	0.96	0.189189	0.810811	0.5	0.444444	0.96	0.607595	0.218306
Fold4.Rep2	0.403226	290	1	1	0.525405	0.378162	0.96	0.162162	0.837838	0.483871	0.436364	0.96	0.6	0.189355
Fold4.Rep2	0.403226	291	1	1	0.525405	0.378162	1	0.162162	0.837838	0.5	0.446429	1	0.617284	0.269061
Fold4.Rep2	0.403226	293	1	1	0.525405	0.378162	1	0.135135	0.864865	0.483871	0.438596	1	0.609756	0.243454
Fold4.Rep2	0.403226	295	1	1	0.525405	0.378162	1	0.108108	0.891892	0.467742	0.431034	1	0.60241	0.215866
Fold4.Rep2	0.403226	297	1	1	0.525405	0.378162	1	0.0810811	0.918919	0.451613	0.423729	1	0.595238	0.185355
Fold4.Rep2	0.403226	301	1	1	0.525405	0.378162	1	0.0540541	0.945946	0.435484	0.416667	1	0.588235	0.150075
Fold4.Rep2	0.403226	302	1	1	0.525405	0.378162	1	0.027027	0.972973	0.419355	0.409836	1	0.581395	0.105246
Fold4.Rep2	0.403226	310	1	1	0.525405	0.378162	1	0	1	0.403226	0.403226	1	0.574713	0
Fold4.Rep3	0.892941	12	0	0.001	0.551351	0.401533	0	0.972973	0.027027	0.580645	0	0	0	-0.105246
Fold4.Rep3	0.831643	13	0	0.001	0.551351	0.401533	0	0.945946	0.0540541	0.564516	0	0	0	-0.150075
Fold4.Rep3	0.798354	20	0	0.001	0.551351	0.401533	0.04	0.945946	0.0540541	0.580645	0.333333	0.04	0.0714286	-0.0321282
Fold4.Rep3	0.780351	27	0	0.001	0.551351	0.401533	0.04	0.918919	0.0810811	0.564516	0.25	0.04	0.0689655	-0.0820292
Fold4.Rep3	0.746264	30	0	0.001	0.551351	0.401533	0.04	0.891892	0.108108	0.548387	0.2	0.04	0.0666667	-0.122701
Fold4.Rep3	0.712845	31	0	0.001	0.551351	0.401533	0.08	0.891892	0.108108	0.564516	0.333333	0.08	0.129032	-0.0466372
Fold4.Rep3	0.673953	36	0	0.001	0.551351	0.401533	0.08	0.864865	0.135135	0.548387	0.285714	0.08	0.125	-0.0854612
Fold4.Rep3	0.66798	38	0	0.001	0.551351	0.401533	0.12	0.864865	0.135135	0.564516	0.375	0.12	0.181818	-0.022147
Fold4.Rep3	0.629114	43	0	0.001	0.551351	0.401533	0.12	0.837838	0.162162	0.548387	0.333333	0.12	0.176471	-0.058713
Fold4.Rep3	0.61848	44	0	0.001	0.551351	0.401533	0.16	0.837838	0.162162	0.564516	0.4	0.16	0.228571	-0.00288375
Fold4.Rep3	0.615605	50	0	0.001	0.551351	0.401533	0.16	0.810811	0.189189	0.548387	0.363636	0.16	0.222222	-0.037481
Fold4.Rep3	0.552913	54	0	0.001	0.551351	0.401533	0.2	0.810811	0.189189	0.564516	0.416667	0.2	0.27027	0.0134231
Fold4.Rep3	0.540058	59	0	0.001	0.551351	0.401533	0.2	0.783784	0.216216	0.548387	0.384615	0.2	0.263158	-0.0195412
Fold4.Rep3	0.534398	63	0	0.001	0.551351	0.401533	0.24	0.783784	0.216216	0.564516	0.428571	0.24	0.307692	0.027904
Fold4.Rep3	0.529323	66	0	0.001	0.551351	0.401533	0.24	0.756757	0.243243	0.548387	0.4	0.24	0.3	-0.00371497
Fold4.Rep3	0.514476	69	0	0.001	0.551351	0.401533	0.28	0.756757	0.243243	0.564516	0.4375	0.28	0.341463	0.0412068
Fold4.Rep3	0.504183	74	0	0.001	0.551351	0.401533	0.28	0.72973	0.27027	0.548387	0.411765	0.28	0.333333	0.0106989
Fold4.Rep3	0.47442	77	0	0.001	0.551351	0.401533	0.28	0.702703	0.297297	0.532258	0.388889	0.28	0.325581	-0.0186933
Fold4.Rep3	0.466854	81	0	0.001	0.551351	0.401533	0.28	0.675676	0.324324	0.516129	0.368421	0.28	0.318182	-0.0471631
Fold4.Rep3	0.438585	85	0	0.001	0.551351	0.401533	0.32	0.675676	0.324324	0.532258	0.4	0.32	0.355556	-0.00453784
Fold4.Rep3	0.416717	90	0	0.001	0.551351	0.401533	0.36	0.675676	0.324324	0.548387	0.428571	0.36	0.391304	0.0369778
Fold4.Rep3	0.392586	91	0	0.001	0.551351	0.401533	0.36	0.648649	0.351351	0.532258	0.409091	0.36	0.382979	0.00886702
Fold4.Rep3	0.376471	92	0	0.001	0.551351	0.401533	0.36	0.621622	0.378378	0.516129	0.391304	0.36	0.375	-0.018663
Fold4.Rep3	0.368289	94	0	0.001	0.551351	0.401533	0.36	0.594595	0.405405	0.5	0.375	0.36	0.367347	-0.0457279
Fold4.Rep3	0.366574	105	0	0.001	0.551351	0.401533	0.4	0.594595	0.405405	0.516129	0.4	0.4	0.4	-0.00540541
Fold4.Rep3	0.337051	106	0	0.001	0.551351	0.401533	0.4	0.567568	0.432432	0.5	0.384615	0.4	0.392157	-0.0322413
Fold4.Rep3	0.32925	107	0	0.001	0.551351	0.401533	0.44	0.567568	0.432432	0.516129	0.407407	0.44	0.423077	0.00748706
Fold4.Rep3	0.321104	112	0	0.001	0.551351	0.401533	0.44	0.540541	0.459459	0.5	0.392857	0.44	0.415094	-0.0191815
Fold4.Rep3	0.316762	120	0	0.001	0.551351	0.401533	0.44	0.513514	0.486486	0.483871	0.37931	0.44	0.407407	-0.0457027
Fold4.Rep3	0.31523	121	0	0.001	0.551351	0.401533	0.44	0.486486	0.513514	0.467742	0.366667	0.44	0.4	-0.072161
Fold4.Rep3	0.30641	122	0	0.001	0.551351	0.401533	0.48	0.486486	0.513514	0.483871	0.387097	0.48	0.428571	-0.0328798
Fold4.Rep3	0.305485	127	0	0.001	0.551351	0.401533	0.48	0.459459	0.540541	0.467742	0.375	0.48	0.421053	-0.0594267
Fold4.Rep3	0.303803	132	0	0.001	0.551351	0.401533	0.52	0.459459	0.540541	0.483871	0.393939	0.52	0.448276	-0.0201942
Fold4.Rep3	0.286165	136	0	0.001	0.551351	0.401533	0.56	0.459459	0.540541	0.5	0.411765	0.56	0.474576	0.0191815
Fold4.Rep3	0.280145	140	0	0.001	0.551351	0.401533	0.56	0.432432	0.567568	0.483871	0.4	0.56	0.466667	-0.00748706
Fold4.Rep3	0.27406	151	0	0.001	0.551351	0.401533	0.6	0.432432	0.567568	0.5	0.416667	0.6	0.491803	0.0322413
Fold4.Rep3	0.25896	156	0	0.001	0.551351	0.401533	0.64	0.432432	0.567568	0.516129	0.432432	0.64	0.516129	0.0724324
Fold4.Rep3	0.258252	158	0	0.001	0.551351	0.401533	0.64	0.405405	0.594595	0.5	0.421053	0.64	0.507937	0.0457279
Fold4.Rep3	0.242975	167	0	0.001	0.551351	0.401533	0.68	0.405405	0.594595	0.516129	0.435897	0.68	0.53125	0.0867281
Fold4.Rep3	0.229957	199	0	0.001	0.551351	0.401533	0.68	0.378378	0.621622	0.5	0.425	0.68	0.523077	0.0598524
Fold4.Rep3	0.223415	202	0	0.001	0.551351	0.401533	0.72	0.378378	0.621622	0.516129	0.439024	0.72	0.545455	0.101969
Fold4.Rep3	0.215813	206	0	0.001	0.551351	0.401533	0.76	0.378378	0.621622	0.532258	0.452381	0.76	0.567164	0.145211
Fold4.Rep3	0.189894	207	0	0.001	0.551351	0.401533	0.8	0.378378	0.621622	0.548387	0.465116	0.8	0.588235	0.189803
Fold4.Rep3	0.16612	208	0	0.001	0.551351	0.401533	0.84	0.378378	0.621622	0.564516	0.477273	0.84	0.608696	0.236003
Fold4.Rep3	0.162438	209	0	0.001	0.551351	0.401533	0.84	0.351351	0.648649	0.548387	0.466667	0.84	0.6	0.210413
Fold4.Rep3	0.157734	229	0	0.001	0.551351	0.401533	0.84	0.324324	0.675676	0.532258	0.456522	0.84	0.591549	0.184219
Fold4.Rep3	0.157317	237	0	0.001	0.551351	0.401533	0.88	0.324324	0.675676	0.548387	0.468085	0.88	0.611111	0.234043
Fold4.Rep3	0.155046	240	0	0.001	0.551351	0.401533	0.92	0.324324	0.675676	0.564516	0.479167	0.92	0.630137	0.286651
Fold4.Rep3	0.148239	247	0	0.001	0.551351	0.401533	0.92	0.297297	0.702703	0.548387	0.469388	0.92	0.621622	0.261852
Fold4.Rep3	0.145861	249	0	0.001	0.551351	0.401533	0.96	0.297297	0.702703	0.564516	0.48	0.96	0.64	0.31947
Fold4.Rep3	0.140759	250	0	0.001	0.551351	0.401533	0.96	0.27027	0.72973	0.548387	0.470588	0.96	0.631579	0.295684
Fold4.Rep3	0.13007	252	0	0.001	0.551351	0.401533	0.96	0.243243	0.756757	0.532258	0.461538	0.96	0.623377	0.271072
Fold4.Rep3	0.125379	256	0	0.001	0.551351	0.401533	1	0.243243	0.756757	0.548387	0.471698	1	0.641026	0.338729
Fold4.Rep3	0.123072	258	0	0.001	0.551351	0.401533	1	0.216216	0.783784	0.532258	0.462963	1	0.632911	0.316386
Fold4.Rep3	0.104904	264	0	0.001	0.551351	0.401533	1	0.189189	0.810811	0.516129	0.454545	1	0.625	0.293249
Fold4.Rep3	0.092919	271	0	0.001	0.551351	0.401533	1	0.162162	0.837838	0.5	0.446429	1	0.617284	0.269061
Fold4.Rep3	0.0722072	274	0	0.001	0.551351	0.401533	1	0.135135	0.864865	0.483871	0.438596	1	0.609756	0.243454
Fold4.Rep3	0.0720437	279	0	0.001	0.551351	0.401533	1	0.108108	0.891892	0.467742	0.431034	1	0.60241	0.215866
Fold4.Rep3	0.0441085	297	0	0.001	0.551351	0.401533	1	0.0810811	0.918919	0.451613	0.423729	1	0.595238	0.185355
Fold4.Rep3	0.0262175	299	0	0.001	0.551351	0.401533	1	0.0540541	0.945946	0.435484	0.416667	1	0.588235	0.150075
Fold4.Rep3	0.00911471	303	0	0.001	0.551351	0.401533	1	0.027027	0.972973	0.419355	0.409836	1	0.581395	0.105246
Fold4.Rep3	0.00516742	307	0	0.001	0.551351	0.401533	1	0	1	0.403226	0.403226	1	0.574713	0
Fold4.Rep3	0.793662	12	1	0.001	0.570811	0.411531	0	0.972973	0.027027	0.580645	0	0	0	-0.105246
Fold4.Rep3	0.790423	13	1	0.001	0.570811	0.411531	0	0.945946	0.0540541	0.564516	0	0	0	-0.150075
Fold4.Rep3	0.722908	20	1	0.001	0.570811	0.411531	0.04	0.945946	0.0540541	0.580645	0.333333	0.04	0.0714286	-0.0321282
Fold4.Rep3	0.659834	27	1	0.001	0.570811	0.411531	0.04	0.918919	0.0810811	0.564516	0.25	0.04	0.0689655	-0.0820292
Fold4.Rep3	0.627472	30	1	0.001	0.570811	0.411531	0.04	0.891892	0.108108	0.548387	0.2	0.04	0.0666667	-0.122701
Fold4.Rep3	0.580238	31	1	0.001	0.570811	0.411531	0.08	0.891892	0.108108	0.564516	0.333333	0.08	0.129032	-0.0466372
Fold4.Rep3	0.57292	36	1	0.001	0.570811	0.411531	0.08	0.864865	0.135135	0.548387	0.285714	0.08	0.125	-0.0854612
Fold4.Rep3	0.550983	38	1	0.001	0.570811	0.411531	0.12	0.864865	0.135135	0.564516	0.375	0.12	0.181818	-0.022147
Fold4.Rep3	0.515461	43	1	0.001	0.570811	0.411531	0.12	0.837838	0.162162	0.548387	0.333333	0.12	0.176471	-0.058713
Fold4.Rep3	0.513905	44	1	0.001	0.570811	0.411531	0.12	0.810811	0.189189	0.532258	0.3	0.12	0.171429	-0.09228
Fold4.Rep3	0.513169	50	1	0.001	0.570811	0.411531	0.16	0.810811	0.189189	0.548387	0.363636	0.16	0.222222	-0.037481
Fold4.Rep3	0.496954	54	1	0.001	0.570811	0.411531	0.16	0.783784	0.216216	0.532258	0.333333	0.16	0.216216	-0.0698002
Fold4.Rep3	0.49501	59	1	0.001	0.570811	0.411531	0.2	0.783784	0.216216	0.548387	0.384615	0.2	0.263158	-0.0195412
Fold4.Rep3	0.493801	63	1	0.001	0.570811	0.411531	0.2	0.756757	0.243243	0.532258	0.357143	0.2	0.25641	-0.0507346
Fold4.Rep3	0.488556	66	1	0.001	0.570811	0.411531	0.24	0.756757	0.243243	0.548387	0.4	0.24	0.3	-0.00371497
Fold4.Rep3	0.478592	69	1	0.001	0.570811	0.411531	0.28	0.756757	0.243243	0.564516	0.4375	0.28	0.341463	0.0412068
Fold4.Rep3	0.471171	74	1	0.001	0.570811	0.411531	0.28	0.72973	0.27027	0.548387	0.411765	0.28	0.333333	0.0106989
Fold4.Rep3	0.463965	77	1	0.001	0.570811	0.411531	0.28	0.702703	0.297297	0.532258	0.388889	0.28	0.325581	-0.0186933
Fold4.Rep3	0.461259	81	1	0.001	0.570811	0.411531	0.32	0.702703	0.297297	0.548387	0.421053	0.32	0.363636	0.0241567
Fold4.Rep3	0.423968	85	1	0.001	0.570811	0.411531	0.32	0.675676	0.324324	0.532258	0.4	0.32	0.355556	-0.00453784
Fold4.Rep3	0.410861	90	1	0.001	0.570811	0.411531	0.36	0.675676	0.324324	0.548387	0.428571	0.36	0.391304	0.0369778
Fold4.Rep3	0.408121	91	1	0.001	0.570811	0.411531	0.36	0.648649	0.351351	0.532258	0.409091	0.36	0.382979	0.00886702
Fold4.Rep3	0.398878	92	1	0.001	0.570811	0.411531	0.4	0.648649	0.351351	0.548387	0.434783	0.4	0.416667	0.0494021
Fold4.Rep3	0.396569	94	1	0.001	0.570811	0.411531	0.44	0.648649	0.351351	0.564516	0.458333	0.44	0.44898	0.0892782
Fold4.Rep3	0.393952	105	1	0.001	0.570811	0.411531	0.44	0.621622	0.378378	0.548387	0.44	0.44	0.44	0.0616216
Fold4.Rep3	0.385795	106	1	0.001	0.570811	0.411531	0.44	0.594595	0.405405	0.532258	0.423077	0.44	0.431373	0.0343907
Fold4.Rep3	0.383229	107	1	0.001	0.570811	0.411531	0.44	0.567568	0.432432	0.516129	0.407407	0.44	0.423077	0.00748706
Fold4.Rep3	0.368291	112	1	0.001	0.570811	0.411531	0.48	0.567568	0.432432	0.532258	0.428571	0.48	0.45283	0.0468882
Fold4.Rep3	0.361518	120	1	0.001	0.570811	0.411531	0.48	0.540541	0.459459	0.516129	0.413793	0.48	0.444444	0.0201942
Fold4.Rep3	0.353933	121	1	0.001	0.570811	0.411531	0.48	0.513514	0.486486	0.5	0.4	0.48	0.436364	-0.00636715
Fold4.Rep3	0.352241	122	1	0.001	0.570811	0.411531	0.52	0.513514	0.486486	0.516129	0.419355	0.52	0.464286	0.0328798
Fold4.Rep3	0.351508	127	1	0.001	0.570811	0.411531	0.52	0.486486	0.513514	0.5	0.40625	0.52	0.45614	0.00636715
Fold4.Rep3	0.329123	132	1	0.001	0.570811	0.411531	0.52	0.459459	0.540541	0.483871	0.393939	0.52	0.448276	-0.0201942
Fold4.Rep3	0.32061	136	1	0.001	0.570811	0.411531	0.56	0.459459	0.540541	0.5	0.411765	0.56	0.474576	0.0191815
Fold4.Rep3	0.305535	140	1	0.001	0.570811	0.411531	0.56	0.432432	0.567568	0.483871	0.4	0.56	0.466667	-0.00748706
Fold4.Rep3	0.299514	151	1	0.001	0.570811	0.411531	0.6	0.432432	0.567568	0.5	0.416667	0.6	0.491803	0.0322413
Fold4.Rep3	0.292152	156	1	0.001	0.570811	0.411531	0.6	0.405405	0.594595	0.483871	0.405405	0.6	0.483871	0.00540541
Fold4.Rep3	0.271617	158	1	0.001	0.570811	0.411531	0.64	0.405405	0.594595	0.5	0.421053	0.64	0.507937	0.0457279
Fold4.Rep3	0.268182	167	1	0.001	0.570811	0.411531	0.68	0.405405	0.594595	0.516129	0.435897	0.68	0.53125	0.0867281
Fold4.Rep3	0.266835	199	1	0.001	0.570811	0.411531	0.68	0.378378	0.621622	0.5	0.425	0.68	0.523077	0.0598524
Fold4.Rep3	0.265483	202	1	0.001	0.570811	0.411531	0.72	0.378378	0.621622	0.516129	0.439024	0.72	0.545455	0.101969
Fold4.Rep3	0.258247	206	1	0.001	0.570811	0.411531	0.76	0.378378	0.621622	0.532258	0.452381	0.76	0.567164	0.145211
Fold4.Rep3	0.257605	207	1	0.001	0.570811	0.411531	0.76	0.351351	0.648649	0.516129	0.44186	0.76	0.558824	0.118483
Fold4.Rep3	0.256361	208	1	0.001	0.570811	0.411531	0.76	0.324324	0.675676	0.5	0.431818	0.76	0.550725	0.09113
Fold4.Rep3	0.255499	209	1	0.001	0.570811	0.411531	0.8	0.324324	0.675676	0.516129	0.444444	0.8	0.571429	0.136709
Fold4.Rep3	0.252881	229	1	0.001	0.570811	0.411531	0.84	0.324324	0.675676	0.532258	0.456522	0.84	0.591549	0.184219
Fold4.Rep3	0.239902	237	1	0.001	0.570811	0.411531	0.88	0.324324	0.675676	0.548387	0.468085	0.88	0.611111	0.234043
Fold4.Rep3	0.235346	240	1	0.001	0.570811	0.411531	0.92	0.324324	0.675676	0.564516	0.479167	0.92	0.630137	0.286651
Fold4.Rep3	0.224963	247	1	0.001	0.570811	0.411531	0.92	0.297297	0.702703	0.548387	0.469388	0.92	0.621622	0.261852
Fold4.Rep3	0.224558	249	1	0.001	0.570811	0.411531	0.92	0.27027	0.72973	0.532258	0.46	0.92	0.613333	0.236247
Fold4.Rep3	0.206334	250	1	0.001	0.570811	0.411531	0.92	0.243243	0.756757	0.516129	0.45098	0.92	0.605263	0.209616
Fold4.Rep3	0.206173	252	1	0.001	0.570811	0.411531	0.96	0.243243	0.756757	0.532258	0.461538	0.96	0.623377	0.271072
Fold4.Rep3	0.195521	256	1	0.001	0.570811	0.411531	0.96	0.216216	0.783784	0.516129	0.45283	0.96	0.615385	0.24539
Fold4.Rep3	0.184893	258	1	0.001	0.570811	0.411531	0.96	0.189189	0.810811	0.5	0.444444	0.96	0.607595	0.218306
Fold4.Rep3	0.184187	264	1	0.001	0.570811	0.411531	0.96	0.162162	0.837838	0.483871	0.436364	0.96	0.6	0.189355
Fold4.Rep3	0.136471	271	1	0.001	0.570811	0.411531	0.96	0.135135	0.864865	0.467742	0.428571	0.96	0.592593	0.157849
Fold4.Rep3	0.131768	274	1	0.001	0.570811	0.411531	1	0.135135	0.864865	0.483871	0.438596	1	0.609756	0.243454
Fold4.Rep3	0.121914	279	1	0.001	0.570811	0.411531	1	0.108108	0.891892	0.467742	0.431034	1	0.60241	0.215866
Fold4.Rep3	0.118541	297	1	0.001	0.570811	0.411531	1	0.0810811	0.918919	0.451613	0.423729	1	0.595238	0.185355
Fold4.Rep3	0.0592946	299	1	0.001	0.570811	0.411531	1	0.0540541	0.945946	0.435484	0.416667	1	0.588235	0.150075
Fold4.Rep3	0.0381495	303	1	0.001	0.570811	0.411531	1	0.027027	0.972973	0.419355	0.409836	1	0.581395	0.105246
Fold4.Rep3	0.0239683	307	1	0.001	0.570811	0.411531	1	0	1	0.403226	0.403226	1	0.574713	0
Fold4.Rep3	0.75892	12	0	0.0535789	0.548108	0.400489	0	0.972973	0.027027	0.580645	0	0	0	-0.105246
Fold4.Rep3	0.723986	13	0	0.0535789	0.548108	0.400489	0	0.945946	0.0540541	0.564516	0	0	0	-0.150075
Fold4.Rep3	0.684619	20	0	0.0535789	0.548108	0.400489	0.04	0.945946	0.0540541	0.580645	0.333333	0.04	0.0714286	-0.0321282
Fold4.Rep3	0.616382	27	0	0.0535789	0.548108	0.400489	0.04	0.918919	0.0810811	0.564516	0.25	0.04	0.0689655	-0.0820292
Fold4.Rep3	0.563476	30	0	0.0535789	0.548108	0.400489	0.04	0.891892	0.108108	0.548387	0.2	0.04	0.0666667	-0.122701
Fold4.Rep3	0.526772	31	0	0.0535789	0.548108	0.400489	0.04	0.864865	0.135135	0.532258	0.166667	0.04	0.0645161	-0.157849
Fold4.Rep3	0.522636	36	0	0.0535789	0.548108	0.400489	0.08	0.864865	0.135135	0.548387	0.285714	0.08	0.125	-0.0854612
Fold4.Rep3	0.507352	38	0	0.0535789	0.548108	0.400489	0.12	0.864865	0.135135	0.564516	0.375	0.12	0.181818	-0.022147
Fold4.Rep3	0.503622	43	0	0.0535789	0.548108	0.400489	0.12	0.837838	0.162162	0.548387	0.333333	0.12	0.176471	-0.058713
Fold4.Rep3	0.503569	44	0	0.0535789	0.548108	0.400489	0.16	0.837838	0.162162	0.564516	0.4	0.16	0.228571	-0.00288375
Fold4.Rep3	0.50062	50	0	0.0535789	0.548108	0.400489	0.16	0.810811	0.189189	0.548387	0.363636	0.16	0.222222	-0.037481
Fold4.Rep3	0.484224	54	0	0.0535789	0.548108	0.400489	0.16	0.783784	0.216216	0.532258	0.333333	0.16	0.216216	-0.0698002
Fold4.Rep3	0.481277	59	0	0.0535789	0.548108	0.400489	0.16	0.756757	0.243243	0.516129	0.307692	0.16	0.210526	-0.100311
Fold4.Rep3	0.47326	63	0	0.0535789	0.548108	0.400489	0.2	0.756757	0.243243	0.532258	0.357143	0.2	0.25641	-0.0507346
Fold4.Rep3	0.459882	66	0	0.0535789	0.548108	0.400489	0.24	0.756757	0.243243	0.548387	0.4	0.24	0.3	-0.00371497
Fold4.Rep3	0.458906	69	0	0.0535789	0.548108	0.400489	0.28	0.756757	0.243243	0.564516	0.4375	0.28	0.341463	0.0412068
Fold4.Rep3	0.457938	74	0	0.0535789	0.548108	0.400489	0.32	0.756757	0.243243	0.580645	0.470588	0.32	0.380952	0.0844028
Fold4.Rep3	0.453334	77	0	0.0535789	0.548108	0.400489	0.32	0.72973	0.27027	0.564516	0.444444	0.32	0.372093	0.0537433
Fold4.Rep3	0.44727	81	0	0.0535789	0.548108	0.400489	0.32	0.702703	0.297297	0.548387	0.421053	0.32	0.363636	0.0241567
Fold4.Rep3	0.438019	85	0	0.0535789	0.548108	0.400489	0.32	0.675676	0.324324	0.532258	0.4	0.32	0.355556	-0.00453784
Fold4.Rep3	0.429751	90	0	0.0535789	0.548108	0.400489	0.36	0.675676	0.324324	0.548387	0.428571	0.36	0.391304	0.0369778
Fold4.Rep3	0.426449	91	0	0.0535789	0.548108	0.400489	0.36	0.648649	0.351351	0.532258	0.409091	0.36	0.382979	0.00886702
Fold4.Rep3	0.414821	92	0	0.0535789	0.548108	0.400489	0.4	0.648649	0.351351	0.548387	0.434783	0.4	0.416667	0.0494021
Fold4.Rep3	0.390332	94	0	0.0535789	0.548108	0.400489	0.4	0.621622	0.378378	0.532258	0.416667	0.4	0.408163	0.0217752
Fold4.Rep3	0.38665	105	0	0.0535789	0.548108	0.400489	0.4	0.594595	0.405405	0.516129	0.4	0.4	0.4	-0.00540541
Fold4.Rep3	0.386072	106	0	0.0535789	0.548108	0.400489	0.4	0.567568	0.432432	0.5	0.384615	0.4	0.392157	-0.0322413
Fold4.Rep3	0.379258	107	0	0.0535789	0.548108	0.400489	0.44	0.567568	0.432432	0.516129	0.407407	0.44	0.423077	0.00748706
Fold4.Rep3	0.377373	112	0	0.0535789	0.548108	0.400489	0.48	0.567568	0.432432	0.532258	0.428571	0.48	0.45283	0.0468882
Fold4.Rep3	0.370268	120	0	0.0535789	0.548108	0.400489	0.48	0.540541	0.459459	0.516129	0.413793	0.48	0.444444	0.0201942
Fold4.Rep3	0.366846	121	0	0.0535789	0.548108	0.400489	0.48	0.513514	0.486486	0.5	0.4	0.48	0.436364	-0.00636715
Fold4.Rep3	0.366681	122	0	0.0535789	0.548108	0.400489	0.48	0.486486	0.513514	0.483871	0.387097	0.48	0.428571	-0.0328798
Fold4.Rep3	0.363033	127	0	0.0535789	0.548108	0.400489	0.52	0.486486	0.513514	0.5	0.40625	0.52	0.45614	0.00636715
Fold4.Rep3	0.333143	132	0	0.0535789	0.548108	0.400489	0.52	0.459459	0.540541	0.483871	0.393939	0.52	0.448276	-0.0201942
Fold4.Rep3	0.329092	136	0	0.0535789	0.548108	0.400489	0.56	0.459459	0.540541	0.5	0.411765	0.56	0.474576	0.0191815
Fold4.Rep3	0.327941	140	0	0.0535789	0.548108	0.400489	0.56	0.432432	0.567568	0.483871	0.4	0.56	0.466667	-0.00748706
Fold4.Rep3	0.322893	151	0	0.0535789	0.548108	0.400489	0.6	0.432432	0.567568	0.5	0.416667	0.6	0.491803	0.0322413
Fold4.Rep3	0.307823	156	0	0.0535789	0.548108	0.400489	0.64	0.432432	0.567568	0.516129	0.432432	0.64	0.516129	0.0724324
Fold4.Rep3	0.304397	158	0	0.0535789	0.548108	0.400489	0.68	0.432432	0.567568	0.532258	0.447368	0.68	0.539683	0.113231
Fold4.Rep3	0.297795	167	0	0.0535789	0.548108	0.400489	0.68	0.405405	0.594595	0.516129	0.435897	0.68	0.53125	0.0867281
Fold4.Rep3	0.296733	199	0	0.0535789	0.548108	0.400489	0.72	0.405405	0.594595	0.532258	0.45	0.72	0.553846	0.128572
Fold4.Rep3	0.287494	202	0	0.0535789	0.548108	0.400489	0.72	0.378378	0.621622	0.516129	0.439024	0.72	0.545455	0.101969
Fold4.Rep3	0.286537	206	0	0.0535789	0.548108	0.400489	0.76	0.378378	0.621622	0.532258	0.452381	0.76	0.567164	0.145211
Fold4.Rep3	0.2841	207	0	0.0535789	0.548108	0.400489	0.8	0.378378	0.621622	0.548387	0.465116	0.8	0.588235	0.189803
Fold4.Rep3	0.275466	208	0	0.0535789	0.548108	0.400489	0.84	0.378378	0.621622	0.564516	0.477273	0.84	0.608696	0.236003
Fold4.Rep3	0.274995	209	0	0.0535789	0.548108	0.400489	0.84	0.351351	0.648649	0.548387	0.466667	0.84	0.6	0.210413
Fold4.Rep3	0.274623	229	0	0.0535789	0.548108	0.400489	0.88	0.351351	0.648649	0.564516	0.478261	0.88	0.619718	0.259361
Fold4.Rep3	0.267106	237	0	0.0535789	0.548108	0.400489	0.88	0.324324	0.675676	0.548387	0.468085	0.88	0.611111	0.234043
Fold4.Rep3	0.264479	240	0	0.0535789	0.548108	0.400489	0.92	0.324324	0.675676	0.564516	0.479167	0.92	0.630137	0.286651
Fold4.Rep3	0.263118	247	0	0.0535789	0.548108	0.400489	0.92	0.297297	0.702703	0.548387	0.469388	0.92	0.621622	0.261852
Fold4.Rep3	0.261164	249	0	0.0535789	0.548108	0.400489	0.92	0.27027	0.72973	0.532258	0.46	0.92	0.613333	0.236247
Fold4.Rep3	0.249658	250	0	0.0535789	0.548108	0.400489	0.92	0.243243	0.756757	0.516129	0.45098	0.92	0.605263	0.209616
Fold4.Rep3	0.246596	252	0	0.0535789	0.548108	0.400489	0.92	0.216216	0.783784	0.5	0.442308	0.92	0.597403	0.181676
Fold4.Rep3	0.242143	256	0	0.0535789	0.548108	0.400489	0.92	0.189189	0.810811	0.483871	0.433962	0.92	0.589744	0.152052
Fold4.Rep3	0.241166	258	0	0.0535789	0.548108	0.400489	0.92	0.162162	0.837838	0.467742	0.425926	0.92	0.582278	0.120227
Fold4.Rep3	0.232396	264	0	0.0535789	0.548108	0.400489	0.96	0.162162	0.837838	0.483871	0.436364	0.96	0.6	0.189355
Fold4.Rep3	0.171637	271	0	0.0535789	0.548108	0.400489	0.96	0.135135	0.864865	0.467742	0.428571	0.96	0.592593	0.157849
Fold4.Rep3	0.1632	274	0	0.0535789	0.548108	0.400489	0.96	0.108108	0.891892	0.451613	0.421053	0.96	0.585366	0.122701
Fold4.Rep3	0.149492	279	0	0.0535789	0.548108	0.400489	0.96	0.0810811	0.918919	0.435484	0.413793	0.96	0.578313	0.0820292
Fold4.Rep3	0.137025	297	0	0.0535789	0.548108	0.400489	1	0.0810811	0.918919	0.451613	0.423729	1	0.595238	0.185355
Fold4.Rep3	0.0835935	299	0	0.0535789	0.548108	0.400489	1	0.0540541	0.945946	0.435484	0.416667	1	0.588235	0.150075
Fold4.Rep3	0.0681115	303	0	0.0535789	0.548108	0.400489	1	0.027027	0.972973	0.419355	0.409836	1	0.581395	0.105246
Fold4.Rep3	0.045507	307	0	0.0535789	0.548108	0.400489	1	0	1	0.403226	0.403226	1	0.574713	0
Fold4.Rep3	0.733036	12	1	0.0535789	0.548108	0.413699	0	0.972973	0.027027	0.580645	0	0	0	-0.105246
Fold4.Rep3	0.677349	13	1	0.0535789	0.548108	0.413699	0	0.945946	0.0540541	0.564516	0	0	0	-0.150075
Fold4.Rep3	0.660153	20	1	0.0535789	0.548108	0.413699	0.04	0.945946	0.0540541	0.580645	0.333333	0.04	0.0714286	-0.0321282
Fold4.Rep3	0.591053	27	1	0.0535789	0.548108	0.413699	0.04	0.918919	0.0810811	0.564516	0.25	0.04	0.0689655	-0.0820292
Fold4.Rep3	0.531842	30	1	0.0535789	0.548108	0.413699	0.04	0.891892	0.108108	0.548387	0.2	0.04	0.0666667	-0.122701
Fold4.Rep3	0.509417	31	1	0.0535789	0.548108	0.413699	0.04	0.864865	0.135135	0.532258	0.166667	0.04	0.0645161	-0.157849
Fold4.Rep3	0.501357	36	1	0.0535789	0.548108	0.413699	0.08	0.864865	0.135135	0.548387	0.285714	0.08	0.125	-0.0854612
Fold4.Rep3	0.50134	38	1	0.0535789	0.548108	0.413699	0.08	0.837838	0.162162	0.532258	0.25	0.08	0.121212	-0.120227
Fold4.Rep3	0.4941	43	1	0.0535789	0.548108	0.413699	0.12	0.837838	0.162162	0.548387	0.333333	0.12	0.176471	-0.058713
Fold4.Rep3	0.492419	44	1	0.0535789	0.548108	0.413699	0.12	0.810811	0.189189	0.532258	0.3	0.12	0.171429	-0.09228
Fold4.Rep3	0.479672	50	1	0.0535789	0.548108	0.413699	0.16	0.810811	0.189189	0.548387	0.363636	0.16	0.222222	-0.037481
Fold4.Rep3	0.478456	54	1	0.0535789	0.548108	0.413699	0.16	0.783784	0.216216	0.532258	0.333333	0.16	0.216216	-0.0698002
Fold4.Rep3	0.475765	59	1	0.0535789	0.548108	0.413699	0.2	0.783784	0.216216	0.548387	0.384615	0.2	0.263158	-0.0195412
Fold4.Rep3	0.466251	63	1	0.0535789	0.548108	0.413699	0.2	0.756757	0.243243	0.532258	0.357143	0.2	0.25641	-0.0507346
Fold4.Rep3	0.463448	66	1	0.0535789	0.548108	0.413699	0.24	0.756757	0.243243	0.548387	0.4	0.24	0.3	-0.00371497
Fold4.Rep3	0.454921	69	1	0.0535789	0.548108	0.413699	0.28	0.756757	0.243243	0.564516	0.4375	0.28	0.341463	0.0412068
Fold4.Rep3	0.447654	74	1	0.0535789	0.548108	0.413699	0.28	0.72973	0.27027	0.548387	0.411765	0.28	0.333333	0.0106989
Fold4.Rep3	0.44413	77	1	0.0535789	0.548108	0.413699	0.32	0.72973	0.27027	0.564516	0.444444	0.32	0.372093	0.0537433
Fold4.Rep3	0.443019	81	1	0.0535789	0.548108	0.413699	0.32	0.702703	0.297297	0.548387	0.421053	0.32	0.363636	0.0241567
Fold4.Rep3	0.436785	85	1	0.0535789	0.548108	0.413699	0.32	0.675676	0.324324	0.532258	0.4	0.32	0.355556	-0.00453784
Fold4.Rep3	0.436387	90	1	0.0535789	0.548108	0.413699	0.32	0.648649	0.351351	0.516129	0.380952	0.32	0.347826	-0.0324957
Fold4.Rep3	0.417114	91	1	0.0535789	0.548108	0.413699	0.36	0.648649	0.351351	0.532258	0.409091	0.36	0.382979	0.00886702
Fold4.Rep3	0.408818	92	1	0.0535789	0.548108	0.413699	0.4	0.648649	0.351351	0.548387	0.434783	0.4	0.416667	0.0494021
Fold4.Rep3	0.395231	94	1	0.0535789	0.548108	0.413699	0.4	0.621622	0.378378	0.532258	0.416667	0.4	0.408163	0.0217752
Fold4.Rep3	0.386084	105	1	0.0535789	0.548108	0.413699	0.44	0.621622	0.378378	0.548387	0.44	0.44	0.44	0.0616216
Fold4.Rep3	0.385812	106	1	0.0535789	0.548108	0.413699	0.44	0.594595	0.405405	0.532258	0.423077	0.44	0.431373	0.0343907
Fold4.Rep3	0.384817	107	1	0.0535789	0.548108	0.413699	0.44	0.567568	0.432432	0.516129	0.407407	0.44	0.423077	0.00748706
Fold4.Rep3	0.381172	112	1	0.0535789	0.548108	0.413699	0.44	0.540541	0.459459	0.5	0.392857	0.44	0.415094	-0.0191815
Fold4.Rep3	0.37974	120	1	0.0535789	0.548108	0.413699	0.44	0.513514	0.486486	0.483871	0.37931	0.44	0.407407	-0.0457027
Fold4.Rep3	0.3703	121	1	0.0535789	0.548108	0.413699	0.44	0.486486	0.513514	0.467742	0.366667	0.44	0.4	-0.072161
Fold4.Rep3	0.369093	122	1	0.0535789	0.548108	0.413699	0.48	0.486486	0.513514	0.483871	0.387097	0.48	0.428571	-0.0328798
Fold4.Rep3	0.360398	127	1	0.0535789	0.548108	0.413699	0.52	0.486486	0.513514	0.5	0.40625	0.52	0.45614	0.00636715
Fold4.Rep3	0.359038	132	1	0.0535789	0.548108	0.413699	0.56	0.486486	0.513514	0.516129	0.424242	0.56	0.482759	0.0457027
Fold4.Rep3	0.332182	136	1	0.0535789	0.548108	0.413699	0.56	0.459459	0.540541	0.5	0.411765	0.56	0.474576	0.0191815
Fold4.Rep3	0.327231	140	1	0.0535789	0.548108	0.413699	0.6	0.459459	0.540541	0.516129	0.428571	0.6	0.5	0.0588269
Fold4.Rep3	0.32665	151	1	0.0535789	0.548108	0.413699	0.64	0.459459	0.540541	0.532258	0.444444	0.64	0.52459	0.0988733
Fold4.Rep3	0.324582	156	1	0.0535789	0.548108	0.413699	0.64	0.432432	0.567568	0.516129	0.432432	0.64	0.516129	0.0724324
Fold4.Rep3	0.320617	158	1	0.0535789	0.548108	0.413699	0.68	0.432432	0.567568	0.532258	0.447368	0.68	0.539683	0.113231
Fold4.Rep3	0.315879	167	1	0.0535789	0.548108	0.413699	0.72	0.432432	0.567568	0.548387	0.461538	0.72	0.5625	0.154793
Fold4.Rep3	0.311967	199	1	0.0535789	0.548108	0.413699	0.76	0.432432	0.567568	0.564516	0.475	0.76	0.584615	0.197291
Fold4.Rep3	0.304897	202	1	0.0535789	0.548108	0.413699	0.76	0.405405	0.594595	0.548387	0.463415	0.76	0.575758	0.171443
Fold4.Rep3	0.300687	206	1	0.0535789	0.548108	0.413699	0.76	0.378378	0.621622	0.532258	0.452381	0.76	0.567164	0.145211
Fold4.Rep3	0.300071	207	1	0.0535789	0.548108	0.413699	0.8	0.378378	0.621622	0.548387	0.465116	0.8	0.588235	0.189803
Fold4.Rep3	0.290159	208	1	0.0535789	0.548108	0.413699	0.84	0.378378	0.621622	0.564516	0.477273	0.84	0.608696	0.236003
Fold4.Rep3	0.288876	209	1	0.0535789	0.548108	0.413699	0.84	0.351351	0.648649	0.548387	0.466667	0.84	0.6	0.210413
Fold4.Rep3	0.286225	229	1	0.0535789	0.548108	0.413699	0.84	0.324324	0.675676	0.532258	0.456522	0.84	0.591549	0.184219
Fold4.Rep3	0.285872	237	1	0.0535789	0.548108	0.413699	0.88	0.324324	0.675676	0.548387	0.468085	0.88	0.611111	0.234043
Fold4.Rep3	0.283018	240	1	0.0535789	0.548108	0.413699	0.88	0.297297	0.702703	0.532258	0.458333	0.88	0.60274	0.208012
Fold4.Rep3	0.280288	247	1	0.0535789	0.548108	0.413699	0.88	0.27027	0.72973	0.516129	0.44898	0.88	0.594595	0.181082
Fold4.Rep3	0.276315	249	1	0.0535789	0.548108	0.413699	0.88	0.243243	0.756757	0.5	0.44	0.88	0.586667	0.153024
Fold4.Rep3	0.273049	250	1	0.0535789	0.548108	0.413699	0.88	0.216216	0.783784	0.483871	0.431373	0.88	0.578947	0.123549
Fold4.Rep3	0.27256	252	1	0.0535789	0.548108	0.413699	0.92	0.216216	0.783784	0.5	0.442308	0.92	0.597403	0.181676
Fold4.Rep3	0.269905	256	1	0.0535789	0.548108	0.413699	0.92	0.189189	0.810811	0.483871	0.433962	0.92	0.589744	0.152052
Fold4.Rep3	0.267489	258	1	0.0535789	0.548108	0.413699	0.92	0.162162	0.837838	0.467742	0.425926	0.92	0.582278	0.120227
Fold4.Rep3	0.248567	264	1	0.0535789	0.548108	0.413699	0.96	0.162162	0.837838	0.483871	0.436364	0.96	0.6	0.189355
Fold4.Rep3	0.201741	271	1	0.0535789	0.548108	0.413699	0.96	0.135135	0.864865	0.467742	0.428571	0.96	0.592593	0.157849
Fold4.Rep3	0.183754	274	1	0.0535789	0.548108	0.413699	0.96	0.108108	0.891892	0.451613	0.421053	0.96	0.585366	0.122701
Fold4.Rep3	0.171488	279	1	0.0535789	0.548108	0.413699	0.96	0.0810811	0.918919	0.435484	0.413793	0.96	0.578313	0.0820292
Fold4.Rep3	0.14655	297	1	0.0535789	0.548108	0.413699	1	0.0810811	0.918919	0.451613	0.423729	1	0.595238	0.185355
Fold4.Rep3	0.101965	299	1	0.0535789	0.548108	0.413699	1	0.0540541	0.945946	0.435484	0.416667	1	0.588235	0.150075
Fold4.Rep3	0.0920518	303	1	0.0535789	0.548108	0.413699	1	0.027027	0.972973	0.419355	0.409836	1	0.581395	0.105246
Fold4.Rep3	0.0644029	307	1	0.0535789	0.548108	0.413699	1	0	1	0.403226	0.403226	1	0.574713	0
Fold4.Rep3	0.710948	12	0	0.106158	0.548108	0.400431	0	0.972973	0.027027	0.580645	0	0	0	-0.105246
Fold4.Rep3	0.643141	13	0	0.106158	0.548108	0.400431	0	0.945946	0.0540541	0.564516	0	0	0	-0.150075
Fold4.Rep3	0.641765	20	0	0.106158	0.548108	0.400431	0.04	0.945946	0.0540541	0.580645	0.333333	0.04	0.0714286	-0.0321282
Fold4.Rep3	0.573155	27	0	0.106158	0.548108	0.400431	0.04	0.918919	0.0810811	0.564516	0.25	0.04	0.0689655	-0.0820292
Fold4.Rep3	0.512505	30	0	0.106158	0.548108	0.400431	0.04	0.891892	0.108108	0.548387	0.2	0.04	0.0666667	-0.122701
Fold4.Rep3	0.510441	31	0	0.106158	0.548108	0.400431	0.04	0.864865	0.135135	0.532258	0.166667	0.04	0.0645161	-0.157849
Fold4.Rep3	0.495977	36	0	0.106158	0.548108	0.400431	0.08	0.864865	0.135135	0.548387	0.285714	0.08	0.125	-0.0854612
Fold4.Rep3	0.484702	38	0	0.106158	0.548108	0.400431	0.08	0.837838	0.162162	0.532258	0.25	0.08	0.121212	-0.120227
Fold4.Rep3	0.48379	43	0	0.106158	0.548108	0.400431	0.12	0.837838	0.162162	0.548387	0.333333	0.12	0.176471	-0.058713
Fold4.Rep3	0.483078	44	0	0.106158	0.548108	0.400431	0.12	0.810811	0.189189	0.532258	0.3	0.12	0.171429	-0.09228
Fold4.Rep3	0.47685	50	0	0.106158	0.548108	0.400431	0.16	0.810811	0.189189	0.548387	0.363636	0.16	0.222222	-0.037481
Fold4.Rep3	0.474918	54	0	0.106158	0.548108	0.400431	0.16	0.783784	0.216216	0.532258	0.333333	0.16	0.216216	-0.0698002
Fold4.Rep3	0.464851	59	0	0.106158	0.548108	0.400431	0.2	0.783784	0.216216	0.548387	0.384615	0.2	0.263158	-0.0195412
Fold4.Rep3	0.459957	63	0	0.106158	0.548108	0.400431	0.2	0.756757	0.243243	0.532258	0.357143	0.2	0.25641	-0.0507346
Fold4.Rep3	0.45817	66	0	0.106158	0.548108	0.400431	0.24	0.756757	0.243243	0.548387	0.4	0.24	0.3	-0.00371497
Fold4.Rep3	0.457015	69	0	0.106158	0.548108	0.400431	0.24	0.72973	0.27027	0.532258	0.375	0.24	0.292683	-0.033935
Fold4.Rep3	0.449868	74	0	0.106158	0.548108	0.400431	0.28	0.72973	0.27027	0.548387	0.411765	0.28	0.333333	0.0106989
Fold4.Rep3	0.444951	77	0	0.106158	0.548108	0.400431	0.28	0.702703	0.297297	0.532258	0.388889	0.28	0.325581	-0.0186933
Fold4.Rep3	0.435078	81	0	0.106158	0.548108	0.400431	0.32	0.702703	0.297297	0.548387	0.421053	0.32	0.363636	0.0241567
Fold4.Rep3	0.430118	85	0	0.106158	0.548108	0.400431	0.32	0.675676	0.324324	0.532258	0.4	0.32	0.355556	-0.00453784
Fold4.Rep3	0.427604	90	0	0.106158	0.548108	0.400431	0.32	0.648649	0.351351	0.516129	0.380952	0.32	0.347826	-0.0324957
Fold4.Rep3	0.416631	91	0	0.106158	0.548108	0.400431	0.36	0.648649	0.351351	0.532258	0.409091	0.36	0.382979	0.00886702
Fold4.Rep3	0.411326	92	0	0.106158	0.548108	0.400431	0.36	0.621622	0.378378	0.516129	0.391304	0.36	0.375	-0.018663
Fold4.Rep3	0.397549	94	0	0.106158	0.548108	0.400431	0.4	0.621622	0.378378	0.532258	0.416667	0.4	0.408163	0.0217752
Fold4.Rep3	0.390106	105	0	0.106158	0.548108	0.400431	0.44	0.621622	0.378378	0.548387	0.44	0.44	0.44	0.0616216
Fold4.Rep3	0.385304	106	0	0.106158	0.548108	0.400431	0.44	0.594595	0.405405	0.532258	0.423077	0.44	0.431373	0.0343907
Fold4.Rep3	0.384738	107	0	0.106158	0.548108	0.400431	0.44	0.567568	0.432432	0.516129	0.407407	0.44	0.423077	0.00748706
Fold4.Rep3	0.382806	112	0	0.106158	0.548108	0.400431	0.44	0.540541	0.459459	0.5	0.392857	0.44	0.415094	-0.0191815
Fold4.Rep3	0.379336	120	0	0.106158	0.548108	0.400431	0.48	0.540541	0.459459	0.516129	0.413793	0.48	0.444444	0.0201942
Fold4.Rep3	0.378035	121	0	0.106158	0.548108	0.400431	0.48	0.513514	0.486486	0.5	0.4	0.48	0.436364	-0.00636715
Fold4.Rep3	0.371967	122	0	0.106158	0.548108	0.400431	0.48	0.486486	0.513514	0.483871	0.387097	0.48	0.428571	-0.0328798
Fold4.Rep3	0.362812	127	0	0.106158	0.548108	0.400431	0.52	0.486486	0.513514	0.5	0.40625	0.52	0.45614	0.00636715
Fold4.Rep3	0.356472	132	0	0.106158	0.548108	0.400431	0.56	0.486486	0.513514	0.516129	0.424242	0.56	0.482759	0.0457027
Fold4.Rep3	0.345399	136	0	0.106158	0.548108	0.400431	0.6	0.486486	0.513514	0.532258	0.441176	0.6	0.508475	0.0852512
Fold4.Rep3	0.336812	140	0	0.106158	0.548108	0.400431	0.6	0.459459	0.540541	0.516129	0.428571	0.6	0.5	0.0588269
Fold4.Rep3	0.331626	151	0	0.106158	0.548108	0.400431	0.64	0.459459	0.540541	0.532258	0.444444	0.64	0.52459	0.0988733
Fold4.Rep3	0.330727	156	0	0.106158	0.548108	0.400431	0.68	0.459459	0.540541	0.548387	0.459459	0.68	0.548387	0.139459
Fold4.Rep3	0.330141	158	0	0.106158	0.548108	0.400431	0.72	0.459459	0.540541	0.564516	0.473684	0.72	0.571429	0.180734
Fold4.Rep3	0.32262	167	0	0.106158	0.548108	0.400431	0.76	0.459459	0.540541	0.580645	0.487179	0.76	0.59375	0.222858
Fold4.Rep3	0.321831	199	0	0.106158	0.548108	0.400431	0.76	0.432432	0.567568	0.564516	0.475	0.76	0.584615	0.197291
Fold4.Rep3	0.311516	202	0	0.106158	0.548108	0.400431	0.76	0.405405	0.594595	0.548387	0.463415	0.76	0.575758	0.171443
Fold4.Rep3	0.309827	206	0	0.106158	0.548108	0.400431	0.76	0.378378	0.621622	0.532258	0.452381	0.76	0.567164	0.145211
Fold4.Rep3	0.309535	207	0	0.106158	0.548108	0.400431	0.8	0.378378	0.621622	0.548387	0.465116	0.8	0.588235	0.189803
Fold4.Rep3	0.308472	208	0	0.106158	0.548108	0.400431	0.8	0.351351	0.648649	0.532258	0.454545	0.8	0.57971	0.163567
Fold4.Rep3	0.302748	209	0	0.106158	0.548108	0.400431	0.8	0.324324	0.675676	0.516129	0.444444	0.8	0.571429	0.136709
Fold4.Rep3	0.300935	229	0	0.106158	0.548108	0.400431	0.84	0.324324	0.675676	0.532258	0.456522	0.84	0.591549	0.184219
Fold4.Rep3	0.299478	237	0	0.106158	0.548108	0.400431	0.84	0.297297	0.702703	0.516129	0.446809	0.84	0.583333	0.157267
Fold4.Rep3	0.296372	240	0	0.106158	0.548108	0.400431	0.84	0.27027	0.72973	0.5	0.4375	0.84	0.575342	0.129373
Fold4.Rep3	0.293695	247	0	0.106158	0.548108	0.400431	0.88	0.27027	0.72973	0.516129	0.44898	0.88	0.594595	0.181082
Fold4.Rep3	0.292966	249	0	0.106158	0.548108	0.400431	0.88	0.243243	0.756757	0.5	0.44	0.88	0.586667	0.153024
Fold4.Rep3	0.290488	250	0	0.106158	0.548108	0.400431	0.88	0.216216	0.783784	0.483871	0.431373	0.88	0.578947	0.123549
Fold4.Rep3	0.285823	252	0	0.106158	0.548108	0.400431	0.88	0.189189	0.810811	0.467742	0.423077	0.88	0.571429	0.09228
Fold4.Rep3	0.279871	256	0	0.106158	0.548108	0.400431	0.92	0.189189	0.810811	0.483871	0.433962	0.92	0.589744	0.152052
Fold4.Rep3	0.271825	258	0	0.106158	0.548108	0.400431	0.92	0.162162	0.837838	0.467742	0.425926	0.92	0.582278	0.120227
Fold4.Rep3	0.260508	264	0	0.106158	0.548108	0.400431	0.96	0.162162	0.837838	0.483871	0.436364	0.96	0.6	0.189355
Fold4.Rep3	0.222845	271	0	0.106158	0.548108	0.400431	0.96	0.135135	0.864865	0.467742	0.428571	0.96	0.592593	0.157849
Fold4.Rep3	0.200361	274	0	0.106158	0.548108	0.400431	0.96	0.108108	0.891892	0.451613	0.421053	0.96	0.585366	0.122701
Fold4.Rep3	0.188744	279	0	0.106158	0.548108	0.400431	0.96	0.0810811	0.918919	0.435484	0.413793	0.96	0.578313	0.0820292
Fold4.Rep3	0.156219	297	0	0.106158	0.548108	0.400431	1	0.0810811	0.918919	0.451613	0.423729	1	0.595238	0.185355
Fold4.Rep3	0.117248	299	0	0.106158	0.548108	0.400431	1	0.0540541	0.945946	0.435484	0.416667	1	0.588235	0.150075
Fold4.Rep3	0.111828	303	0	0.106158	0.548108	0.400431	1	0.027027	0.972973	0.419355	0.409836	1	0.581395	0.105246
Fold4.Rep3	0.0811856	307	0	0.106158	0.548108	0.400431	1	0	1	0.403226	0.403226	1	0.574713	0
Fold4.Rep3	0.691775	12	1	0.106158	0.514595	0.400115	0	0.972973	0.027027	0.580645	0	0	0	-0.105246
Fold4.Rep3	0.626862	13	1	0.106158	0.514595	0.400115	0.04	0.972973	0.027027	0.596774	0.5	0.04	0.0740741	0.036018
Fold4.Rep3	0.616746	20	1	0.106158	0.514595	0.400115	0.04	0.945946	0.0540541	0.580645	0.333333	0.04	0.0714286	-0.0321282
Fold4.Rep3	0.559332	27	1	0.106158	0.514595	0.400115	0.04	0.918919	0.0810811	0.564516	0.25	0.04	0.0689655	-0.0820292
Fold4.Rep3	0.508655	30	1	0.106158	0.514595	0.400115	0.04	0.891892	0.108108	0.548387	0.2	0.04	0.0666667	-0.122701
Fold4.Rep3	0.499278	31	1	0.106158	0.514595	0.400115	0.04	0.864865	0.135135	0.532258	0.166667	0.04	0.0645161	-0.157849
Fold4.Rep3	0.491172	36	1	0.106158	0.514595	0.400115	0.08	0.864865	0.135135	0.548387	0.285714	0.08	0.125	-0.0854612
Fold4.Rep3	0.48743	38	1	0.106158	0.514595	0.400115	0.12	0.864865	0.135135	0.564516	0.375	0.12	0.181818	-0.022147
Fold4.Rep3	0.475337	43	1	0.106158	0.514595	0.400115	0.12	0.837838	0.162162	0.548387	0.333333	0.12	0.176471	-0.058713
Fold4.Rep3	0.472834	44	1	0.106158	0.514595	0.400115	0.12	0.810811	0.189189	0.532258	0.3	0.12	0.171429	-0.09228
Fold4.Rep3	0.472203	50	1	0.106158	0.514595	0.400115	0.12	0.783784	0.216216	0.516129	0.272727	0.12	0.166667	-0.123549
Fold4.Rep3	0.46747	54	1	0.106158	0.514595	0.400115	0.12	0.756757	0.243243	0.5	0.25	0.12	0.162162	-0.153024
Fold4.Rep3	0.465329	59	1	0.106158	0.514595	0.400115	0.16	0.756757	0.243243	0.516129	0.307692	0.16	0.210526	-0.100311
Fold4.Rep3	0.454912	63	1	0.106158	0.514595	0.400115	0.2	0.756757	0.243243	0.532258	0.357143	0.2	0.25641	-0.0507346
Fold4.Rep3	0.454628	66	1	0.106158	0.514595	0.400115	0.24	0.756757	0.243243	0.548387	0.4	0.24	0.3	-0.00371497
Fold4.Rep3	0.450583	69	1	0.106158	0.514595	0.400115	0.24	0.72973	0.27027	0.532258	0.375	0.24	0.292683	-0.033935
Fold4.Rep3	0.44553	74	1	0.106158	0.514595	0.400115	0.24	0.702703	0.297297	0.516129	0.352941	0.24	0.285714	-0.0630049
Fold4.Rep3	0.445333	77	1	0.106158	0.514595	0.400115	0.28	0.702703	0.297297	0.532258	0.388889	0.28	0.325581	-0.0186933
Fold4.Rep3	0.428972	81	1	0.106158	0.514595	0.400115	0.32	0.702703	0.297297	0.548387	0.421053	0.32	0.363636	0.0241567
Fold4.Rep3	0.426045	85	1	0.106158	0.514595	0.400115	0.32	0.675676	0.324324	0.532258	0.4	0.32	0.355556	-0.00453784
Fold4.Rep3	0.421744	90	1	0.106158	0.514595	0.400115	0.32	0.648649	0.351351	0.516129	0.380952	0.32	0.347826	-0.0324957
Fold4.Rep3	0.421388	91	1	0.106158	0.514595	0.400115	0.32	0.621622	0.378378	0.5	0.363636	0.32	0.340426	-0.0598524
Fold4.Rep3	0.415489	92	1	0.106158	0.514595	0.400115	0.36	0.621622	0.378378	0.516129	0.391304	0.36	0.375	-0.018663
Fold4.Rep3	0.392278	94	1	0.106158	0.514595	0.400115	0.4	0.621622	0.378378	0.532258	0.416667	0.4	0.408163	0.0217752
Fold4.Rep3	0.391805	105	1	0.106158	0.514595	0.400115	0.44	0.621622	0.378378	0.548387	0.44	0.44	0.44	0.0616216
Fold4.Rep3	0.390777	106	1	0.106158	0.514595	0.400115	0.48	0.621622	0.378378	0.564516	0.461538	0.48	0.470588	0.101023
Fold4.Rep3	0.388934	107	1	0.106158	0.514595	0.400115	0.48	0.594595	0.405405	0.548387	0.444444	0.48	0.461538	0.073801
Fold4.Rep3	0.383877	112	1	0.106158	0.514595	0.400115	0.48	0.567568	0.432432	0.532258	0.428571	0.48	0.45283	0.0468882
Fold4.Rep3	0.382202	120	1	0.106158	0.514595	0.400115	0.48	0.540541	0.459459	0.516129	0.413793	0.48	0.444444	0.0201942
Fold4.Rep3	0.376009	121	1	0.106158	0.514595	0.400115	0.48	0.513514	0.486486	0.5	0.4	0.48	0.436364	-0.00636715
Fold4.Rep3	0.373054	122	1	0.106158	0.514595	0.400115	0.48	0.486486	0.513514	0.483871	0.387097	0.48	0.428571	-0.0328798
Fold4.Rep3	0.358812	127	1	0.106158	0.514595	0.400115	0.52	0.486486	0.513514	0.5	0.40625	0.52	0.45614	0.00636715
Fold4.Rep3	0.358236	132	1	0.106158	0.514595	0.400115	0.56	0.486486	0.513514	0.516129	0.424242	0.56	0.482759	0.0457027
Fold4.Rep3	0.354934	136	1	0.106158	0.514595	0.400115	0.6	0.486486	0.513514	0.532258	0.441176	0.6	0.508475	0.0852512
Fold4.Rep3	0.342882	140	1	0.106158	0.514595	0.400115	0.64	0.486486	0.513514	0.548387	0.457143	0.64	0.533333	0.125141
Fold4.Rep3	0.341043	151	1	0.106158	0.514595	0.400115	0.64	0.459459	0.540541	0.532258	0.444444	0.64	0.52459	0.0988733
Fold4.Rep3	0.337848	156	1	0.106158	0.514595	0.400115	0.68	0.459459	0.540541	0.548387	0.459459	0.68	0.548387	0.139459
Fold4.Rep3	0.335695	158	1	0.106158	0.514595	0.400115	0.72	0.459459	0.540541	0.564516	0.473684	0.72	0.571429	0.180734
Fold4.Rep3	0.328269	167	1	0.106158	0.514595	0.400115	0.76	0.459459	0.540541	0.580645	0.487179	0.76	0.59375	0.222858
Fold4.Rep3	0.326354	199	1	0.106158	0.514595	0.400115	0.76	0.432432	0.567568	0.564516	0.475	0.76	0.584615	0.197291
Fold4.Rep3	0.32144	202	1	0.106158	0.514595	0.400115	0.76	0.405405	0.594595	0.548387	0.463415	0.76	0.575758	0.171443
Fold4.Rep3	0.317432	206	1	0.106158	0.514595	0.400115	0.76	0.378378	0.621622	0.532258	0.452381	0.76	0.567164	0.145211
Fold4.Rep3	0.316642	207	1	0.106158	0.514595	0.400115	0.8	0.378378	0.621622	0.548387	0.465116	0.8	0.588235	0.189803
Fold4.Rep3	0.316315	208	1	0.106158	0.514595	0.400115	0.8	0.351351	0.648649	0.532258	0.454545	0.8	0.57971	0.163567
Fold4.Rep3	0.314086	209	1	0.106158	0.514595	0.400115	0.8	0.324324	0.675676	0.516129	0.444444	0.8	0.571429	0.136709
Fold4.Rep3	0.314008	229	1	0.106158	0.514595	0.400115	0.8	0.297297	0.702703	0.5	0.434783	0.8	0.56338	0.109077
Fold4.Rep3	0.312665	237	1	0.106158	0.514595	0.400115	0.8	0.27027	0.72973	0.483871	0.425532	0.8	0.555556	0.0804911
Fold4.Rep3	0.309417	240	1	0.106158	0.514595	0.400115	0.84	0.27027	0.72973	0.5	0.4375	0.84	0.575342	0.129373
Fold4.Rep3	0.30232	247	1	0.106158	0.514595	0.400115	0.84	0.243243	0.756757	0.483871	0.428571	0.84	0.567568	0.100311
Fold4.Rep3	0.299722	249	1	0.106158	0.514595	0.400115	0.88	0.243243	0.756757	0.5	0.44	0.88	0.586667	0.153024
Fold4.Rep3	0.297615	250	1	0.106158	0.514595	0.400115	0.88	0.216216	0.783784	0.483871	0.431373	0.88	0.578947	0.123549
Fold4.Rep3	0.297232	252	1	0.106158	0.514595	0.400115	0.88	0.189189	0.810811	0.467742	0.423077	0.88	0.571429	0.09228
Fold4.Rep3	0.286326	256	1	0.106158	0.514595	0.400115	0.92	0.189189	0.810811	0.483871	0.433962	0.92	0.589744	0.152052
Fold4.Rep3	0.276108	258	1	0.106158	0.514595	0.400115	0.92	0.162162	0.837838	0.467742	0.425926	0.92	0.582278	0.120227
Fold4.Rep3	0.270028	264	1	0.106158	0.514595	0.400115	0.96	0.162162	0.837838	0.483871	0.436364	0.96	0.6	0.189355
Fold4.Rep3	0.238898	271	1	0.106158	0.514595	0.400115	0.96	0.135135	0.864865	0.467742	0.428571	0.96	0.592593	0.157849
Fold4.Rep3	0.214222	274	1	0.106158	0.514595	0.400115	0.96	0.108108	0.891892	0.451613	0.421053	0.96	0.585366	0.122701
Fold4.Rep3	0.202911	279	1	0.106158	0.514595	0.400115	0.96	0.0810811	0.918919	0.435484	0.413793	0.96	0.578313	0.0820292
Fold4.Rep3	0.1654	297	1	0.106158	0.514595	0.400115	1	0.0810811	0.918919	0.451613	0.423729	1	0.595238	0.185355
Fold4.Rep3	0.130508	299	1	0.106158	0.514595	0.400115	1	0.0540541	0.945946	0.435484	0.416667	1	0.588235	0.150075
Fold4.Rep3	0.128636	303	1	0.106158	0.514595	0.400115	1	0.027027	0.972973	0.419355	0.409836	1	0.581395	0.105246
Fold4.Rep3	0.0962385	307	1	0.106158	0.514595	0.400115	1	0	1	0.403226	0.403226	1	0.574713	0
Fold4.Rep3	0.674947	12	0	0.158737	0.544865	0.397325	0	0.972973	0.027027	0.580645	0	0	0	-0.105246
Fold4.Rep3	0.614355	13	0	0.158737	0.544865	0.397325	0.04	0.972973	0.027027	0.596774	0.5	0.04	0.0740741	0.036018
Fold4.Rep3	0.595664	20	0	0.158737	0.544865	0.397325	0.04	0.945946	0.0540541	0.580645	0.333333	0.04	0.0714286	-0.0321282
Fold4.Rep3	0.548086	27	0	0.158737	0.544865	0.397325	0.04	0.918919	0.0810811	0.564516	0.25	0.04	0.0689655	-0.0820292
Fold4.Rep3	0.505718	30	0	0.158737	0.544865	0.397325	0.04	0.891892	0.108108	0.548387	0.2	0.04	0.0666667	-0.122701
Fold4.Rep3	0.489565	31	0	0.158737	0.544865	0.397325	0.04	0.864865	0.135135	0.532258	0.166667	0.04	0.0645161	-0.157849
Fold4.Rep3	0.488856	36	0	0.158737	0.544865	0.397325	0.08	0.864865	0.135135	0.548387	0.285714	0.08	0.125	-0.0854612
Fold4.Rep3	0.486941	38	0	0.158737	0.544865	0.397325	0.12	0.864865	0.135135	0.564516	0.375	0.12	0.181818	-0.022147
Fold4.Rep3	0.472121	43	0	0.158737	0.544865	0.397325	0.12	0.837838	0.162162	0.548387	0.333333	0.12	0.176471	-0.058713
Fold4.Rep3	0.470054	44	0	0.158737	0.544865	0.397325	0.12	0.810811	0.189189	0.532258	0.3	0.12	0.171429	-0.09228
Fold4.Rep3	0.468831	50	0	0.158737	0.544865	0.397325	0.12	0.783784	0.216216	0.516129	0.272727	0.12	0.166667	-0.123549
Fold4.Rep3	0.46391	54	0	0.158737	0.544865	0.397325	0.12	0.756757	0.243243	0.5	0.25	0.12	0.162162	-0.153024
Fold4.Rep3	0.457005	59	0	0.158737	0.544865	0.397325	0.16	0.756757	0.243243	0.516129	0.307692	0.16	0.210526	-0.100311
Fold4.Rep3	0.452651	63	0	0.158737	0.544865	0.397325	0.2	0.756757	0.243243	0.532258	0.357143	0.2	0.25641	-0.0507346
Fold4.Rep3	0.447176	66	0	0.158737	0.544865	0.397325	0.24	0.756757	0.243243	0.548387	0.4	0.24	0.3	-0.00371497
Fold4.Rep3	0.445712	69	0	0.158737	0.544865	0.397325	0.24	0.72973	0.27027	0.532258	0.375	0.24	0.292683	-0.033935
Fold4.Rep3	0.445422	74	0	0.158737	0.544865	0.397325	0.24	0.702703	0.297297	0.516129	0.352941	0.24	0.285714	-0.0630049
Fold4.Rep3	0.441359	77	0	0.158737	0.544865	0.397325	0.28	0.702703	0.297297	0.532258	0.388889	0.28	0.325581	-0.0186933
Fold4.Rep3	0.428108	81	0	0.158737	0.544865	0.397325	0.28	0.675676	0.324324	0.516129	0.368421	0.28	0.318182	-0.0471631
Fold4.Rep3	0.424537	85	0	0.158737	0.544865	0.397325	0.32	0.675676	0.324324	0.532258	0.4	0.32	0.355556	-0.00453784
Fold4.Rep3	0.423201	90	0	0.158737	0.544865	0.397325	0.32	0.648649	0.351351	0.516129	0.380952	0.32	0.347826	-0.0324957
Fold4.Rep3	0.417584	91	0	0.158737	0.544865	0.397325	0.32	0.621622	0.378378	0.5	0.363636	0.32	0.340426	-0.0598524
Fold4.Rep3	0.414242	92	0	0.158737	0.544865	0.397325	0.36	0.621622	0.378378	0.516129	0.391304	0.36	0.375	-0.018663
Fold4.Rep3	0.400505	94	0	0.158737	0.544865	0.397325	0.4	0.621622	0.378378	0.532258	0.416667	0.4	0.408163	0.0217752
Fold4.Rep3	0.393608	105	0	0.158737	0.544865	0.397325	0.44	0.621622	0.378378	0.548387	0.44	0.44	0.44	0.0616216
Fold4.Rep3	0.391426	106	0	0.158737	0.544865	0.397325	0.44	0.594595	0.405405	0.532258	0.423077	0.44	0.431373	0.0343907
Fold4.Rep3	0.386456	107	0	0.158737	0.544865	0.397325	0.48	0.594595	0.405405	0.548387	0.444444	0.48	0.461538	0.073801
Fold4.Rep3	0.383296	112	0	0.158737	0.544865	0.397325	0.48	0.567568	0.432432	0.532258	0.428571	0.48	0.45283	0.0468882
Fold4.Rep3	0.382195	120	0	0.158737	0.544865	0.397325	0.48	0.540541	0.459459	0.516129	0.413793	0.48	0.444444	0.0201942
Fold4.Rep3	0.374676	121	0	0.158737	0.544865	0.397325	0.48	0.513514	0.486486	0.5	0.4	0.48	0.436364	-0.00636715
Fold4.Rep3	0.373895	122	0	0.158737	0.544865	0.397325	0.48	0.486486	0.513514	0.483871	0.387097	0.48	0.428571	-0.0328798
Fold4.Rep3	0.367621	127	0	0.158737	0.544865	0.397325	0.52	0.486486	0.513514	0.5	0.40625	0.52	0.45614	0.00636715
Fold4.Rep3	0.356276	132	0	0.158737	0.544865	0.397325	0.56	0.486486	0.513514	0.516129	0.424242	0.56	0.482759	0.0457027
Fold4.Rep3	0.354148	136	0	0.158737	0.544865	0.397325	0.6	0.486486	0.513514	0.532258	0.441176	0.6	0.508475	0.0852512
Fold4.Rep3	0.352378	140	0	0.158737	0.544865	0.397325	0.64	0.486486	0.513514	0.548387	0.457143	0.64	0.533333	0.125141
Fold4.Rep3	0.344816	151	0	0.158737	0.544865	0.397325	0.64	0.459459	0.540541	0.532258	0.444444	0.64	0.52459	0.0988733
Fold4.Rep3	0.343199	156	0	0.158737	0.544865	0.397325	0.68	0.459459	0.540541	0.548387	0.459459	0.68	0.548387	0.139459
Fold4.Rep3	0.339372	158	0	0.158737	0.544865	0.397325	0.72	0.459459	0.540541	0.564516	0.473684	0.72	0.571429	0.180734
Fold4.Rep3	0.338597	167	0	0.158737	0.544865	0.397325	0.72	0.432432	0.567568	0.548387	0.461538	0.72	0.5625	0.154793
Fold4.Rep3	0.333053	199	0	0.158737	0.544865	0.397325	0.76	0.432432	0.567568	0.564516	0.475	0.76	0.584615	0.197291
Fold4.Rep3	0.329133	202	0	0.158737	0.544865	0.397325	0.76	0.405405	0.594595	0.548387	0.463415	0.76	0.575758	0.171443
Fold4.Rep3	0.327911	206	0	0.158737	0.544865	0.397325	0.76	0.378378	0.621622	0.532258	0.452381	0.76	0.567164	0.145211
Fold4.Rep3	0.322684	207	0	0.158737	0.544865	0.397325	0.76	0.351351	0.648649	0.516129	0.44186	0.76	0.558824	0.118483
Fold4.Rep3	0.322261	208	0	0.158737	0.544865	0.397325	0.8	0.351351	0.648649	0.532258	0.454545	0.8	0.57971	0.163567
Fold4.Rep3	0.322127	209	0	0.158737	0.544865	0.397325	0.8	0.324324	0.675676	0.516129	0.444444	0.8	0.571429	0.136709
Fold4.Rep3	0.320244	229	0	0.158737	0.544865	0.397325	0.8	0.297297	0.702703	0.5	0.434783	0.8	0.56338	0.109077
Fold4.Rep3	0.318357	237	0	0.158737	0.544865	0.397325	0.8	0.27027	0.72973	0.483871	0.425532	0.8	0.555556	0.0804911
Fold4.Rep3	0.316272	240	0	0.158737	0.544865	0.397325	0.84	0.27027	0.72973	0.5	0.4375	0.84	0.575342	0.129373
Fold4.Rep3	0.309734	247	0	0.158737	0.544865	0.397325	0.84	0.243243	0.756757	0.483871	0.428571	0.84	0.567568	0.100311
Fold4.Rep3	0.306799	249	0	0.158737	0.544865	0.397325	0.84	0.216216	0.783784	0.467742	0.42	0.84	0.56	0.0698002
Fold4.Rep3	0.304659	250	0	0.158737	0.544865	0.397325	0.88	0.216216	0.783784	0.483871	0.431373	0.88	0.578947	0.123549
Fold4.Rep3	0.303347	252	0	0.158737	0.544865	0.397325	0.88	0.189189	0.810811	0.467742	0.423077	0.88	0.571429	0.09228
Fold4.Rep3	0.292028	256	0	0.158737	0.544865	0.397325	0.92	0.189189	0.810811	0.483871	0.433962	0.92	0.589744	0.152052
Fold4.Rep3	0.280245	258	0	0.158737	0.544865	0.397325	0.92	0.162162	0.837838	0.467742	0.425926	0.92	0.582278	0.120227
Fold4.Rep3	0.278041	264	0	0.158737	0.544865	0.397325	0.96	0.162162	0.837838	0.483871	0.436364	0.96	0.6	0.189355
Fold4.Rep3	0.251726	271	0	0.158737	0.544865	0.397325	0.96	0.135135	0.864865	0.467742	0.428571	0.96	0.592593	0.157849
Fold4.Rep3	0.225996	274	0	0.158737	0.544865	0.397325	0.96	0.108108	0.891892	0.451613	0.421053	0.96	0.585366	0.122701
Fold4.Rep3	0.214923	279	0	0.158737	0.544865	0.397325	0.96	0.0810811	0.918919	0.435484	0.413793	0.96	0.578313	0.0820292
Fold4.Rep3	0.173961	297	0	0.158737	0.544865	0.397325	1	0.0810811	0.918919	0.451613	0.423729	1	0.595238	0.185355
Fold4.Rep3	0.1432	299	0	0.158737	0.544865	0.397325	1	0.0540541	0.945946	0.435484	0.416667	1	0.588235	0.150075
Fold4.Rep3	0.142276	303	0	0.158737	0.544865	0.397325	1	0.027027	0.972973	0.419355	0.409836	1	0.581395	0.105246
Fold4.Rep3	0.109885	307	0	0.158737	0.544865	0.397325	1	0	1	0.403226	0.403226	1	0.574713	0
Fold4.Rep3	0.66	12	1	0.158737	0.568649	0.4337	0	0.972973	0.027027	0.580645	0	0	0	-0.105246
Fold4.Rep3	0.60345	13	1	0.158737	0.568649	0.4337	0.04	0.972973	0.027027	0.596774	0.5	0.04	0.0740741	0.036018
Fold4.Rep3	0.578343	20	1	0.158737	0.568649	0.4337	0.04	0.945946	0.0540541	0.580645	0.333333	0.04	0.0714286	-0.0321282
Fold4.Rep3	0.538631	27	1	0.158737	0.568649	0.4337	0.04	0.918919	0.0810811	0.564516	0.25	0.04	0.0689655	-0.0820292
Fold4.Rep3	0.502402	30	1	0.158737	0.568649	0.4337	0.04	0.891892	0.108108	0.548387	0.2	0.04	0.0666667	-0.122701
Fold4.Rep3	0.489022	31	1	0.158737	0.568649	0.4337	0.08	0.891892	0.108108	0.564516	0.333333	0.08	0.129032	-0.0466372
Fold4.Rep3	0.483086	36	1	0.158737	0.568649	0.4337	0.12	0.891892	0.108108	0.580645	0.428571	0.12	0.1875	0.0184328
Fold4.Rep3	0.482043	38	1	0.158737	0.568649	0.4337	0.12	0.864865	0.135135	0.564516	0.375	0.12	0.181818	-0.022147
Fold4.Rep3	0.475008	43	1	0.158737	0.568649	0.4337	0.12	0.837838	0.162162	0.548387	0.333333	0.12	0.176471	-0.058713
Fold4.Rep3	0.467999	44	1	0.158737	0.568649	0.4337	0.12	0.810811	0.189189	0.532258	0.3	0.12	0.171429	-0.09228
Fold4.Rep3	0.463322	50	1	0.158737	0.568649	0.4337	0.12	0.783784	0.216216	0.516129	0.272727	0.12	0.166667	-0.123549
Fold4.Rep3	0.4569	54	1	0.158737	0.568649	0.4337	0.12	0.756757	0.243243	0.5	0.25	0.12	0.162162	-0.153024
Fold4.Rep3	0.450939	59	1	0.158737	0.568649	0.4337	0.16	0.756757	0.243243	0.516129	0.307692	0.16	0.210526	-0.100311
Fold4.Rep3	0.450794	63	1	0.158737	0.568649	0.4337	0.2	0.756757	0.243243	0.532258	0.357143	0.2	0.25641	-0.0507346
Fold4.Rep3	0.444952	66	1	0.158737	0.568649	0.4337	0.2	0.72973	0.27027	0.516129	0.333333	0.2	0.25	-0.0804911
Fold4.Rep3	0.441905	69	1	0.158737	0.568649	0.4337	0.2	0.702703	0.297297	0.5	0.3125	0.2	0.243902	-0.109077
Fold4.Rep3	0.441398	74	1	0.158737	0.568649	0.4337	0.24	0.702703	0.297297	0.516129	0.352941	0.24	0.285714	-0.0630049
Fold4.Rep3	0.437916	77	1	0.158737	0.568649	0.4337	0.28	0.702703	0.297297	0.532258	0.388889	0.28	0.325581	-0.0186933
Fold4.Rep3	0.432704	81	1	0.158737	0.568649	0.4337	0.28	0.675676	0.324324	0.516129	0.368421	0.28	0.318182	-0.0471631
Fold4.Rep3	0.42123	85	1	0.158737	0.568649	0.4337	0.32	0.675676	0.324324	0.532258	0.4	0.32	0.355556	-0.00453784
Fold4.Rep3	0.421079	90	1	0.158737	0.568649	0.4337	0.32	0.648649	0.351351	0.516129	0.380952	0.32	0.347826	-0.0324957
Fold4.Rep3	0.414554	91	1	0.158737	0.568649	0.4337	0.32	0.621622	0.378378	0.5	0.363636	0.32	0.340426	-0.0598524
Fold4.Rep3	0.41308	92	1	0.158737	0.568649	0.4337	0.36	0.621622	0.378378	0.516129	0.391304	0.36	0.375	-0.018663
Fold4.Rep3	0.40678	94	1	0.158737	0.568649	0.4337	0.4	0.621622	0.378378	0.532258	0.416667	0.4	0.408163	0.0217752
Fold4.Rep3	0.394477	105	1	0.158737	0.568649	0.4337	0.44	0.621622	0.378378	0.548387	0.44	0.44	0.44	0.0616216
Fold4.Rep3	0.393281	106	1	0.158737	0.568649	0.4337	0.44	0.594595	0.405405	0.532258	0.423077	0.44	0.431373	0.0343907
Fold4.Rep3	0.383579	107	1	0.158737	0.568649	0.4337	0.48	0.594595	0.405405	0.548387	0.444444	0.48	0.461538	0.073801
Fold4.Rep3	0.382902	112	1	0.158737	0.568649	0.4337	0.48	0.567568	0.432432	0.532258	0.428571	0.48	0.45283	0.0468882
Fold4.Rep3	0.38254	120	1	0.158737	0.568649	0.4337	0.48	0.540541	0.459459	0.516129	0.413793	0.48	0.444444	0.0201942
Fold4.Rep3	0.374698	121	1	0.158737	0.568649	0.4337	0.52	0.540541	0.459459	0.532258	0.433333	0.52	0.472727	0.0594267
Fold4.Rep3	0.374679	122	1	0.158737	0.568649	0.4337	0.52	0.513514	0.486486	0.516129	0.419355	0.52	0.464286	0.0328798
Fold4.Rep3	0.373841	127	1	0.158737	0.568649	0.4337	0.52	0.486486	0.513514	0.5	0.40625	0.52	0.45614	0.00636715
Fold4.Rep3	0.359631	132	1	0.158737	0.568649	0.4337	0.56	0.486486	0.513514	0.516129	0.424242	0.56	0.482759	0.0457027
Fold4.Rep3	0.354657	136	1	0.158737	0.568649	0.4337	0.6	0.486486	0.513514	0.532258	0.441176	0.6	0.508475	0.0852512
Fold4.Rep3	0.353816	140	1	0.158737	0.568649	0.4337	0.64	0.486486	0.513514	0.548387	0.457143	0.64	0.533333	0.125141
Fold4.Rep3	0.348122	151	1	0.158737	0.568649	0.4337	0.64	0.459459	0.540541	0.532258	0.444444	0.64	0.52459	0.0988733
Fold4.Rep3	0.348028	156	1	0.158737	0.568649	0.4337	0.64	0.432432	0.567568	0.516129	0.432432	0.64	0.516129	0.0724324
Fold4.Rep3	0.347499	158	1	0.158737	0.568649	0.4337	0.68	0.432432	0.567568	0.532258	0.447368	0.68	0.539683	0.113231
Fold4.Rep3	0.342691	167	1	0.158737	0.568649	0.4337	0.72	0.432432	0.567568	0.548387	0.461538	0.72	0.5625	0.154793
Fold4.Rep3	0.339233	199	1	0.158737	0.568649	0.4337	0.72	0.405405	0.594595	0.532258	0.45	0.72	0.553846	0.128572
Fold4.Rep3	0.339009	202	1	0.158737	0.568649	0.4337	0.72	0.378378	0.621622	0.516129	0.439024	0.72	0.545455	0.101969
Fold4.Rep3	0.337197	206	1	0.158737	0.568649	0.4337	0.76	0.378378	0.621622	0.532258	0.452381	0.76	0.567164	0.145211
Fold4.Rep3	0.327365	207	1	0.158737	0.568649	0.4337	0.76	0.351351	0.648649	0.516129	0.44186	0.76	0.558824	0.118483
Fold4.Rep3	0.326902	208	1	0.158737	0.568649	0.4337	0.8	0.351351	0.648649	0.532258	0.454545	0.8	0.57971	0.163567
Fold4.Rep3	0.32635	209	1	0.158737	0.568649	0.4337	0.8	0.324324	0.675676	0.516129	0.444444	0.8	0.571429	0.136709
Fold4.Rep3	0.323395	229	1	0.158737	0.568649	0.4337	0.8	0.297297	0.702703	0.5	0.434783	0.8	0.56338	0.109077
Fold4.Rep3	0.322121	237	1	0.158737	0.568649	0.4337	0.84	0.297297	0.702703	0.516129	0.446809	0.84	0.583333	0.157267
Fold4.Rep3	0.322046	240	1	0.158737	0.568649	0.4337	0.84	0.27027	0.72973	0.5	0.4375	0.84	0.575342	0.129373
Fold4.Rep3	0.315807	247	1	0.158737	0.568649	0.4337	0.84	0.243243	0.756757	0.483871	0.428571	0.84	0.567568	0.100311
Fold4.Rep3	0.31425	249	1	0.158737	0.568649	0.4337	0.84	0.216216	0.783784	0.467742	0.42	0.84	0.56	0.0698002
Fold4.Rep3	0.308904	250	1	0.158737	0.568649	0.4337	0.88	0.216216	0.783784	0.483871	0.431373	0.88	0.578947	0.123549
Fold4.Rep3	0.308809	252	1	0.158737	0.568649	0.4337	0.88	0.189189	0.810811	0.467742	0.423077	0.88	0.571429	0.09228
Fold4.Rep3	0.297143	256	1	0.158737	0.568649	0.4337	0.92	0.189189	0.810811	0.483871	0.433962	0.92	0.589744	0.152052
Fold4.Rep3	0.284884	258	1	0.158737	0.568649	0.4337	0.96	0.189189	0.810811	0.5	0.444444	0.96	0.607595	0.218306
Fold4.Rep3	0.284236	264	1	0.158737	0.568649	0.4337	0.96	0.162162	0.837838	0.483871	0.436364	0.96	0.6	0.189355
Fold4.Rep3	0.262383	271	1	0.158737	0.568649	0.4337	0.96	0.135135	0.864865	0.467742	0.428571	0.96	0.592593	0.157849
Fold4.Rep3	0.236267	274	1	0.158737	0.568649	0.4337	0.96	0.108108	0.891892	0.451613	0.421053	0.96	0.585366	0.122701
Fold4.Rep3	0.225297	279	1	0.158737	0.568649	0.4337	0.96	0.0810811	0.918919	0.435484	0.413793	0.96	0.578313	0.0820292
Fold4.Rep3	0.181972	297	1	0.158737	0.568649	0.4337	1	0.0810811	0.918919	0.451613	0.423729	1	0.595238	0.185355
Fold4.Rep3	0.156086	299	1	0.158737	0.568649	0.4337	1	0.0540541	0.945946	0.435484	0.416667	1	0.588235	0.150075
Fold4.Rep3	0.152918	303	1	0.158737	0.568649	0.4337	1	0.027027	0.972973	0.419355	0.409836	1	0.581395	0.105246
Fold4.Rep3	0.122333	307	1	0.158737	0.568649	0.4337	1	0	1	0.403226	0.403226	1	0.574713	0
Fold4.Rep3	0.646702	12	0	0.211316	0.542703	0.395756	0	0.972973	0.027027	0.580645	0	0	0	-0.105246
Fold4.Rep3	0.593941	13	0	0.211316	0.542703	0.395756	0.04	0.972973	0.027027	0.596774	0.5	0.04	0.0740741	0.036018
Fold4.Rep3	0.563963	20	0	0.211316	0.542703	0.395756	0.04	0.945946	0.0540541	0.580645	0.333333	0.04	0.0714286	-0.0321282
Fold4.Rep3	0.530546	27	0	0.211316	0.542703	0.395756	0.04	0.918919	0.0810811	0.564516	0.25	0.04	0.0689655	-0.0820292
Fold4.Rep3	0.498932	30	0	0.211316	0.542703	0.395756	0.04	0.891892	0.108108	0.548387	0.2	0.04	0.0666667	-0.122701
Fold4.Rep3	0.488443	31	0	0.211316	0.542703	0.395756	0.08	0.891892	0.108108	0.564516	0.333333	0.08	0.129032	-0.0466372
Fold4.Rep3	0.479662	36	0	0.211316	0.542703	0.395756	0.12	0.891892	0.108108	0.580645	0.428571	0.12	0.1875	0.0184328
Fold4.Rep3	0.476639	38	0	0.211316	0.542703	0.395756	0.12	0.864865	0.135135	0.564516	0.375	0.12	0.181818	-0.022147
Fold4.Rep3	0.476066	43	0	0.211316	0.542703	0.395756	0.12	0.837838	0.162162	0.548387	0.333333	0.12	0.176471	-0.058713
Fold4.Rep3	0.466243	44	0	0.211316	0.542703	0.395756	0.12	0.810811	0.189189	0.532258	0.3	0.12	0.171429	-0.09228
Fold4.Rep3	0.458599	50	0	0.211316	0.542703	0.395756	0.12	0.783784	0.216216	0.516129	0.272727	0.12	0.166667	-0.123549
Fold4.Rep3	0.451315	54	0	0.211316	0.542703	0.395756	0.12	0.756757	0.243243	0.5	0.25	0.12	0.162162	-0.153024
Fold4.Rep3	0.449547	59	0	0.211316	0.542703	0.395756	0.16	0.756757	0.243243	0.516129	0.307692	0.16	0.210526	-0.100311
Fold4.Rep3	0.445933	63	0	0.211316	0.542703	0.395756	0.2	0.756757	0.243243	0.532258	0.357143	0.2	0.25641	-0.0507346
Fold4.Rep3	0.444268	66	0	0.211316	0.542703	0.395756	0.2	0.72973	0.27027	0.516129	0.333333	0.2	0.25	-0.0804911
Fold4.Rep3	0.438799	69	0	0.211316	0.542703	0.395756	0.2	0.702703	0.297297	0.5	0.3125	0.2	0.243902	-0.109077
Fold4.Rep3	0.436917	74	0	0.211316	0.542703	0.395756	0.24	0.702703	0.297297	0.516129	0.352941	0.24	0.285714	-0.0630049
Fold4.Rep3	0.435923	77	0	0.211316	0.542703	0.395756	0.24	0.675676	0.324324	0.5	0.333333	0.24	0.27907	-0.09113
Fold4.Rep3	0.434917	81	0	0.211316	0.542703	0.395756	0.28	0.675676	0.324324	0.516129	0.368421	0.28	0.318182	-0.0471631
Fold4.Rep3	0.419471	85	0	0.211316	0.542703	0.395756	0.28	0.648649	0.351351	0.5	0.35	0.28	0.311111	-0.0748744
Fold4.Rep3	0.418658	90	0	0.211316	0.542703	0.395756	0.32	0.648649	0.351351	0.516129	0.380952	0.32	0.347826	-0.0324957
Fold4.Rep3	0.412192	91	0	0.211316	0.542703	0.395756	0.32	0.621622	0.378378	0.5	0.363636	0.32	0.340426	-0.0598524
Fold4.Rep3	0.412023	92	0	0.211316	0.542703	0.395756	0.36	0.621622	0.378378	0.516129	0.391304	0.36	0.375	-0.018663
Fold4.Rep3	0.411398	94	0	0.211316	0.542703	0.395756	0.4	0.621622	0.378378	0.532258	0.416667	0.4	0.408163	0.0217752
Fold4.Rep3	0.395097	105	0	0.211316	0.542703	0.395756	0.44	0.621622	0.378378	0.548387	0.44	0.44	0.44	0.0616216
Fold4.Rep3	0.394645	106	0	0.211316	0.542703	0.395756	0.44	0.594595	0.405405	0.532258	0.423077	0.44	0.431373	0.0343907
Fold4.Rep3	0.383017	107	0	0.211316	0.542703	0.395756	0.44	0.567568	0.432432	0.516129	0.407407	0.44	0.423077	0.00748706
Fold4.Rep3	0.382699	112	0	0.211316	0.542703	0.395756	0.44	0.540541	0.459459	0.5	0.392857	0.44	0.415094	-0.0191815
Fold4.Rep3	0.381674	120	0	0.211316	0.542703	0.395756	0.48	0.540541	0.459459	0.516129	0.413793	0.48	0.444444	0.0201942
Fold4.Rep3	0.380211	121	0	0.211316	0.542703	0.395756	0.52	0.540541	0.459459	0.532258	0.433333	0.52	0.472727	0.0594267
Fold4.Rep3	0.375384	122	0	0.211316	0.542703	0.395756	0.52	0.513514	0.486486	0.516129	0.419355	0.52	0.464286	0.0328798
Fold4.Rep3	0.373338	127	0	0.211316	0.542703	0.395756	0.52	0.486486	0.513514	0.5	0.40625	0.52	0.45614	0.00636715
Fold4.Rep3	0.365378	132	0	0.211316	0.542703	0.395756	0.56	0.486486	0.513514	0.516129	0.424242	0.56	0.482759	0.0457027
Fold4.Rep3	0.355441	136	0	0.211316	0.542703	0.395756	0.56	0.459459	0.540541	0.5	0.411765	0.56	0.474576	0.0191815
Fold4.Rep3	0.353876	140	0	0.211316	0.542703	0.395756	0.6	0.459459	0.540541	0.516129	0.428571	0.6	0.5	0.0588269
Fold4.Rep3	0.353738	151	0	0.211316	0.542703	0.395756	0.64	0.459459	0.540541	0.532258	0.444444	0.64	0.52459	0.0988733
Fold4.Rep3	0.351065	156	0	0.211316	0.542703	0.395756	0.64	0.432432	0.567568	0.516129	0.432432	0.64	0.516129	0.0724324
Fold4.Rep3	0.350977	158	0	0.211316	0.542703	0.395756	0.68	0.432432	0.567568	0.532258	0.447368	0.68	0.539683	0.113231
Fold4.Rep3	0.347958	167	0	0.211316	0.542703	0.395756	0.68	0.405405	0.594595	0.516129	0.435897	0.68	0.53125	0.0867281
Fold4.Rep3	0.347308	199	0	0.211316	0.542703	0.395756	0.68	0.378378	0.621622	0.5	0.425	0.68	0.523077	0.0598524
Fold4.Rep3	0.345674	202	0	0.211316	0.542703	0.395756	0.72	0.378378	0.621622	0.516129	0.439024	0.72	0.545455	0.101969
Fold4.Rep3	0.340798	206	0	0.211316	0.542703	0.395756	0.76	0.378378	0.621622	0.532258	0.452381	0.76	0.567164	0.145211
Fold4.Rep3	0.331534	207	0	0.211316	0.542703	0.395756	0.76	0.351351	0.648649	0.516129	0.44186	0.76	0.558824	0.118483
Fold4.Rep3	0.331353	208	0	0.211316	0.542703	0.395756	0.76	0.324324	0.675676	0.5	0.431818	0.76	0.550725	0.09113
Fold4.Rep3	0.330803	209	0	0.211316	0.542703	0.395756	0.8	0.324324	0.675676	0.516129	0.444444	0.8	0.571429	0.136709
Fold4.Rep3	0.327034	229	0	0.211316	0.542703	0.395756	0.84	0.324324	0.675676	0.532258	0.456522	0.84	0.591549	0.184219
Fold4.Rep3	0.325233	237	0	0.211316	0.542703	0.395756	0.84	0.297297	0.702703	0.516129	0.446809	0.84	0.583333	0.157267
Fold4.Rep3	0.324944	240	0	0.211316	0.542703	0.395756	0.84	0.27027	0.72973	0.5	0.4375	0.84	0.575342	0.129373
Fold4.Rep3	0.320949	247	0	0.211316	0.542703	0.395756	0.84	0.243243	0.756757	0.483871	0.428571	0.84	0.567568	0.100311
Fold4.Rep3	0.320381	249	0	0.211316	0.542703	0.395756	0.84	0.216216	0.783784	0.467742	0.42	0.84	0.56	0.0698002
Fold4.Rep3	0.313763	250	0	0.211316	0.542703	0.395756	0.84	0.189189	0.810811	0.451613	0.411765	0.84	0.552632	0.037481
Fold4.Rep3	0.312608	252	0	0.211316	0.542703	0.395756	0.88	0.189189	0.810811	0.467742	0.423077	0.88	0.571429	0.09228
Fold4.Rep3	0.301727	256	0	0.211316	0.542703	0.395756	0.92	0.189189	0.810811	0.483871	0.433962	0.92	0.589744	0.152052
Fold4.Rep3	0.290907	258	0	0.211316	0.542703	0.395756	0.96	0.189189	0.810811	0.5	0.444444	0.96	0.607595	0.218306
Fold4.Rep3	0.288021	264	0	0.211316	0.542703	0.395756	0.96	0.162162	0.837838	0.483871	0.436364	0.96	0.6	0.189355
Fold4.Rep3	0.271345	271	0	0.211316	0.542703	0.395756	0.96	0.135135	0.864865	0.467742	0.428571	0.96	0.592593	0.157849
Fold4.Rep3	0.245202	274	0	0.211316	0.542703	0.395756	0.96	0.108108	0.891892	0.451613	0.421053	0.96	0.585366	0.122701
Fold4.Rep3	0.234374	279	0	0.211316	0.542703	0.395756	0.96	0.0810811	0.918919	0.435484	0.413793	0.96	0.578313	0.0820292
Fold4.Rep3	0.189404	297	0	0.211316	0.542703	0.395756	1	0.0810811	0.918919	0.451613	0.423729	1	0.595238	0.185355
Fold4.Rep3	0.167494	299	0	0.211316	0.542703	0.395756	1	0.0540541	0.945946	0.435484	0.416667	1	0.588235	0.150075
Fold4.Rep3	0.162557	303	0	0.211316	0.542703	0.395756	1	0.027027	0.972973	0.419355	0.409836	1	0.581395	0.105246
Fold4.Rep3	0.133701	307	0	0.211316	0.542703	0.395756	1	0	1	0.403226	0.403226	1	0.574713	0
Fold4.Rep3	0.634663	12	1	0.211316	0.568649	0.4337	0	0.972973	0.027027	0.580645	0	0	0	-0.105246
Fold4.Rep3	0.585396	13	1	0.211316	0.568649	0.4337	0.04	0.972973	0.027027	0.596774	0.5	0.04	0.0740741	0.036018
Fold4.Rep3	0.551656	20	1	0.211316	0.568649	0.4337	0.04	0.945946	0.0540541	0.580645	0.333333	0.04	0.0714286	-0.0321282
Fold4.Rep3	0.523439	27	1	0.211316	0.568649	0.4337	0.04	0.918919	0.0810811	0.564516	0.25	0.04	0.0689655	-0.0820292
Fold4.Rep3	0.495506	30	1	0.211316	0.568649	0.4337	0.04	0.891892	0.108108	0.548387	0.2	0.04	0.0666667	-0.122701
Fold4.Rep3	0.487435	31	1	0.211316	0.568649	0.4337	0.08	0.891892	0.108108	0.564516	0.333333	0.08	0.129032	-0.0466372
Fold4.Rep3	0.477492	36	1	0.211316	0.568649	0.4337	0.08	0.864865	0.135135	0.548387	0.285714	0.08	0.125	-0.0854612
Fold4.Rep3	0.47653	38	1	0.211316	0.568649	0.4337	0.12	0.864865	0.135135	0.564516	0.375	0.12	0.181818	-0.022147
Fold4.Rep3	0.471097	43	1	0.211316	0.568649	0.4337	0.12	0.837838	0.162162	0.548387	0.333333	0.12	0.176471	-0.058713
Fold4.Rep3	0.464581	44	1	0.211316	0.568649	0.4337	0.12	0.810811	0.189189	0.532258	0.3	0.12	0.171429	-0.09228
Fold4.Rep3	0.454476	50	1	0.211316	0.568649	0.4337	0.12	0.783784	0.216216	0.516129	0.272727	0.12	0.166667	-0.123549
Fold4.Rep3	0.448338	54	1	0.211316	0.568649	0.4337	0.16	0.783784	0.216216	0.532258	0.333333	0.16	0.216216	-0.0698002
Fold4.Rep3	0.446682	59	1	0.211316	0.568649	0.4337	0.16	0.756757	0.243243	0.516129	0.307692	0.16	0.210526	-0.100311
Fold4.Rep3	0.443479	63	1	0.211316	0.568649	0.4337	0.16	0.72973	0.27027	0.5	0.285714	0.16	0.205128	-0.129373
Fold4.Rep3	0.442001	66	1	0.211316	0.568649	0.4337	0.2	0.72973	0.27027	0.516129	0.333333	0.2	0.25	-0.0804911
Fold4.Rep3	0.438234	69	1	0.211316	0.568649	0.4337	0.2	0.702703	0.297297	0.5	0.3125	0.2	0.243902	-0.109077
Fold4.Rep3	0.436193	74	1	0.211316	0.568649	0.4337	0.2	0.675676	0.324324	0.483871	0.294118	0.2	0.238095	-0.136709
Fold4.Rep3	0.433251	77	1	0.211316	0.568649	0.4337	0.24	0.675676	0.324324	0.5	0.333333	0.24	0.27907	-0.09113
Fold4.Rep3	0.43228	81	1	0.211316	0.568649	0.4337	0.28	0.675676	0.324324	0.516129	0.368421	0.28	0.318182	-0.0471631
Fold4.Rep3	0.418181	85	1	0.211316	0.568649	0.4337	0.28	0.648649	0.351351	0.5	0.35	0.28	0.311111	-0.0748744
Fold4.Rep3	0.416596	90	1	0.211316	0.568649	0.4337	0.32	0.648649	0.351351	0.516129	0.380952	0.32	0.347826	-0.0324957
Fold4.Rep3	0.414921	91	1	0.211316	0.568649	0.4337	0.36	0.648649	0.351351	0.532258	0.409091	0.36	0.382979	0.00886702
Fold4.Rep3	0.411088	92	1	0.211316	0.568649	0.4337	0.4	0.648649	0.351351	0.548387	0.434783	0.4	0.416667	0.0494021
Fold4.Rep3	0.410307	94	1	0.211316	0.568649	0.4337	0.4	0.621622	0.378378	0.532258	0.416667	0.4	0.408163	0.0217752
Fold4.Rep3	0.395724	105	1	0.211316	0.568649	0.4337	0.4	0.594595	0.405405	0.516129	0.4	0.4	0.4	-0.00540541
Fold4.Rep3	0.395568	106	1	0.211316	0.568649	0.4337	0.44	0.594595	0.405405	0.532258	0.423077	0.44	0.431373	0.0343907
Fold4.Rep3	0.38465	107	1	0.211316	0.568649	0.4337	0.48	0.594595	0.405405	0.548387	0.444444	0.48	0.461538	0.073801
Fold4.Rep3	0.383575	112	1	0.211316	0.568649	0.4337	0.48	0.567568	0.432432	0.532258	0.428571	0.48	0.45283	0.0468882
Fold4.Rep3	0.382612	120	1	0.211316	0.568649	0.4337	0.48	0.540541	0.459459	0.516129	0.413793	0.48	0.444444	0.0201942
Fold4.Rep3	0.380368	121	1	0.211316	0.568649	0.4337	0.52	0.540541	0.459459	0.532258	0.433333	0.52	0.472727	0.0594267
Fold4.Rep3	0.376064	122	1	0.211316	0.568649	0.4337	0.52	0.513514	0.486486	0.516129	0.419355	0.52	0.464286	0.0328798
Fold4.Rep3	0.373073	127	1	0.211316	0.568649	0.4337	0.52	0.486486	0.513514	0.5	0.40625	0.52	0.45614	0.00636715
Fold4.Rep3	0.370067	132	1	0.211316	0.568649	0.4337	0.56	0.486486	0.513514	0.516129	0.424242	0.56	0.482759	0.0457027
Fold4.Rep3	0.361508	136	1	0.211316	0.568649	0.4337	0.56	0.459459	0.540541	0.5	0.411765	0.56	0.474576	0.0191815
Fold4.Rep3	0.35542	140	1	0.211316	0.568649	0.4337	0.56	0.432432	0.567568	0.483871	0.4	0.56	0.466667	-0.00748706
Fold4.Rep3	0.354169	151	1	0.211316	0.568649	0.4337	0.6	0.432432	0.567568	0.5	0.416667	0.6	0.491803	0.0322413
Fold4.Rep3	0.354001	156	1	0.211316	0.568649	0.4337	0.6	0.405405	0.594595	0.483871	0.405405	0.6	0.483871	0.00540541
Fold4.Rep3	0.353942	158	1	0.211316	0.568649	0.4337	0.64	0.405405	0.594595	0.5	0.421053	0.64	0.507937	0.0457279
Fold4.Rep3	0.353702	167	1	0.211316	0.568649	0.4337	0.64	0.378378	0.621622	0.483871	0.410256	0.64	0.5	0.018663
Fold4.Rep3	0.353257	199	1	0.211316	0.568649	0.4337	0.68	0.378378	0.621622	0.5	0.425	0.68	0.523077	0.0598524
Fold4.Rep3	0.348388	202	1	0.211316	0.568649	0.4337	0.72	0.378378	0.621622	0.516129	0.439024	0.72	0.545455	0.101969
Fold4.Rep3	0.344011	206	1	0.211316	0.568649	0.4337	0.76	0.378378	0.621622	0.532258	0.452381	0.76	0.567164	0.145211
Fold4.Rep3	0.335633	207	1	0.211316	0.568649	0.4337	0.76	0.351351	0.648649	0.516129	0.44186	0.76	0.558824	0.118483
Fold4.Rep3	0.335302	208	1	0.211316	0.568649	0.4337	0.76	0.324324	0.675676	0.5	0.431818	0.76	0.550725	0.09113
Fold4.Rep3	0.334209	209	1	0.211316	0.568649	0.4337	0.8	0.324324	0.675676	0.516129	0.444444	0.8	0.571429	0.136709
Fold4.Rep3	0.331349	229	1	0.211316	0.568649	0.4337	0.84	0.324324	0.675676	0.532258	0.456522	0.84	0.591549	0.184219
Fold4.Rep3	0.328106	237	1	0.211316	0.568649	0.4337	0.84	0.297297	0.702703	0.516129	0.446809	0.84	0.583333	0.157267
Fold4.Rep3	0.326637	240	1	0.211316	0.568649	0.4337	0.84	0.27027	0.72973	0.5	0.4375	0.84	0.575342	0.129373
Fold4.Rep3	0.325624	247	1	0.211316	0.568649	0.4337	0.84	0.243243	0.756757	0.483871	0.428571	0.84	0.567568	0.100311
Fold4.Rep3	0.325421	249	1	0.211316	0.568649	0.4337	0.84	0.216216	0.783784	0.467742	0.42	0.84	0.56	0.0698002
Fold4.Rep3	0.318266	250	1	0.211316	0.568649	0.4337	0.84	0.189189	0.810811	0.451613	0.411765	0.84	0.552632	0.037481
Fold4.Rep3	0.315951	252	1	0.211316	0.568649	0.4337	0.88	0.189189	0.810811	0.467742	0.423077	0.88	0.571429	0.09228
Fold4.Rep3	0.305913	256	1	0.211316	0.568649	0.4337	0.92	0.189189	0.810811	0.483871	0.433962	0.92	0.589744	0.152052
Fold4.Rep3	0.29629	258	1	0.211316	0.568649	0.4337	0.96	0.189189	0.810811	0.5	0.444444	0.96	0.607595	0.218306
Fold4.Rep3	0.291633	264	1	0.211316	0.568649	0.4337	0.96	0.162162	0.837838	0.483871	0.436364	0.96	0.6	0.189355
Fold4.Rep3	0.279151	271	1	0.211316	0.568649	0.4337	0.96	0.135135	0.864865	0.467742	0.428571	0.96	0.592593	0.157849
Fold4.Rep3	0.253199	274	1	0.211316	0.568649	0.4337	0.96	0.108108	0.891892	0.451613	0.421053	0.96	0.585366	0.122701
Fold4.Rep3	0.242494	279	1	0.211316	0.568649	0.4337	0.96	0.0810811	0.918919	0.435484	0.413793	0.96	0.578313	0.0820292
Fold4.Rep3	0.19639	297	1	0.211316	0.568649	0.4337	1	0.0810811	0.918919	0.451613	0.423729	1	0.595238	0.185355
Fold4.Rep3	0.177854	299	1	0.211316	0.568649	0.4337	1	0.0540541	0.945946	0.435484	0.416667	1	0.588235	0.150075
Fold4.Rep3	0.171467	303	1	0.211316	0.568649	0.4337	1	0.027027	0.972973	0.419355	0.409836	1	0.581395	0.105246
Fold4.Rep3	0.14425	307	1	0.211316	0.568649	0.4337	1	0	1	0.403226	0.403226	1	0.574713	0
Fold4.Rep3	0.623839	12	0	0.263895	0.540541	0.397142	0	0.972973	0.027027	0.580645	0	0	0	-0.105246
Fold4.Rep3	0.577737	13	0	0.263895	0.540541	0.397142	0.04	0.972973	0.027027	0.596774	0.5	0.04	0.0740741	0.036018
Fold4.Rep3	0.541168	20	0	0.263895	0.540541	0.397142	0.04	0.945946	0.0540541	0.580645	0.333333	0.04	0.0714286	-0.0321282
Fold4.Rep3	0.517203	27	0	0.263895	0.540541	0.397142	0.04	0.918919	0.0810811	0.564516	0.25	0.04	0.0689655	-0.0820292
Fold4.Rep3	0.492201	30	0	0.263895	0.540541	0.397142	0.04	0.891892	0.108108	0.548387	0.2	0.04	0.0666667	-0.122701
Fold4.Rep3	0.486139	31	0	0.263895	0.540541	0.397142	0.08	0.891892	0.108108	0.564516	0.333333	0.08	0.129032	-0.0466372
Fold4.Rep3	0.477739	36	0	0.263895	0.540541	0.397142	0.08	0.864865	0.135135	0.548387	0.285714	0.08	0.125	-0.0854612
Fold4.Rep3	0.473681	38	0	0.263895	0.540541	0.397142	0.12	0.864865	0.135135	0.564516	0.375	0.12	0.181818	-0.022147
Fold4.Rep3	0.466955	43	0	0.263895	0.540541	0.397142	0.12	0.837838	0.162162	0.548387	0.333333	0.12	0.176471	-0.058713
Fold4.Rep3	0.463009	44	0	0.263895	0.540541	0.397142	0.12	0.810811	0.189189	0.532258	0.3	0.12	0.171429	-0.09228
Fold4.Rep3	0.450899	50	0	0.263895	0.540541	0.397142	0.12	0.783784	0.216216	0.516129	0.272727	0.12	0.166667	-0.123549
Fold4.Rep3	0.447263	54	0	0.263895	0.540541	0.397142	0.16	0.783784	0.216216	0.532258	0.333333	0.16	0.216216	-0.0698002
Fold4.Rep3	0.442849	59	0	0.263895	0.540541	0.397142	0.16	0.756757	0.243243	0.516129	0.307692	0.16	0.210526	-0.100311
Fold4.Rep3	0.442628	63	0	0.263895	0.540541	0.397142	0.16	0.72973	0.27027	0.5	0.285714	0.16	0.205128	-0.129373
Fold4.Rep3	0.439828	66	0	0.263895	0.540541	0.397142	0.16	0.702703	0.297297	0.483871	0.266667	0.16	0.2	-0.157267
Fold4.Rep3	0.438817	69	0	0.263895	0.540541	0.397142	0.2	0.702703	0.297297	0.5	0.3125	0.2	0.243902	-0.109077
Fold4.Rep3	0.434006	74	0	0.263895	0.540541	0.397142	0.2	0.675676	0.324324	0.483871	0.294118	0.2	0.238095	-0.136709
Fold4.Rep3	0.43026	77	0	0.263895	0.540541	0.397142	0.24	0.675676	0.324324	0.5	0.333333	0.24	0.27907	-0.09113
Fold4.Rep3	0.429981	81	0	0.263895	0.540541	0.397142	0.28	0.675676	0.324324	0.516129	0.368421	0.28	0.318182	-0.0471631
Fold4.Rep3	0.417563	85	0	0.263895	0.540541	0.397142	0.32	0.675676	0.324324	0.532258	0.4	0.32	0.355556	-0.00453784
Fold4.Rep3	0.417142	90	0	0.263895	0.540541	0.397142	0.32	0.648649	0.351351	0.516129	0.380952	0.32	0.347826	-0.0324957
Fold4.Rep3	0.414951	91	0	0.263895	0.540541	0.397142	0.36	0.648649	0.351351	0.532258	0.409091	0.36	0.382979	0.00886702
Fold4.Rep3	0.410273	92	0	0.263895	0.540541	0.397142	0.4	0.648649	0.351351	0.548387	0.434783	0.4	0.416667	0.0494021
Fold4.Rep3	0.408804	94	0	0.263895	0.540541	0.397142	0.4	0.621622	0.378378	0.532258	0.416667	0.4	0.408163	0.0217752
Fold4.Rep3	0.396573	105	0	0.263895	0.540541	0.397142	0.4	0.594595	0.405405	0.516129	0.4	0.4	0.4	-0.00540541
Fold4.Rep3	0.395934	106	0	0.263895	0.540541	0.397142	0.44	0.594595	0.405405	0.532258	0.423077	0.44	0.431373	0.0343907
Fold4.Rep3	0.388204	107	0	0.263895	0.540541	0.397142	0.48	0.594595	0.405405	0.548387	0.444444	0.48	0.461538	0.073801
Fold4.Rep3	0.384171	112	0	0.263895	0.540541	0.397142	0.48	0.567568	0.432432	0.532258	0.428571	0.48	0.45283	0.0468882
Fold4.Rep3	0.382625	120	0	0.263895	0.540541	0.397142	0.48	0.540541	0.459459	0.516129	0.413793	0.48	0.444444	0.0201942
Fold4.Rep3	0.379523	121	0	0.263895	0.540541	0.397142	0.52	0.540541	0.459459	0.532258	0.433333	0.52	0.472727	0.0594267
Fold4.Rep3	0.376723	122	0	0.263895	0.540541	0.397142	0.52	0.513514	0.486486	0.516129	0.419355	0.52	0.464286	0.0328798
Fold4.Rep3	0.373878	127	0	0.263895	0.540541	0.397142	0.56	0.513514	0.486486	0.532258	0.4375	0.56	0.491228	0.072161
Fold4.Rep3	0.372998	132	0	0.263895	0.540541	0.397142	0.56	0.486486	0.513514	0.516129	0.424242	0.56	0.482759	0.0457027
Fold4.Rep3	0.366447	136	0	0.263895	0.540541	0.397142	0.56	0.459459	0.540541	0.5	0.411765	0.56	0.474576	0.0191815
Fold4.Rep3	0.361589	140	0	0.263895	0.540541	0.397142	0.56	0.432432	0.567568	0.483871	0.4	0.56	0.466667	-0.00748706
Fold4.Rep3	0.359514	151	0	0.263895	0.540541	0.397142	0.56	0.405405	0.594595	0.467742	0.388889	0.56	0.459016	-0.0343907
Fold4.Rep3	0.356475	156	0	0.263895	0.540541	0.397142	0.6	0.405405	0.594595	0.483871	0.405405	0.6	0.483871	0.00540541
Fold4.Rep3	0.356052	158	0	0.263895	0.540541	0.397142	0.6	0.378378	0.621622	0.467742	0.394737	0.6	0.47619	-0.0217752
Fold4.Rep3	0.354641	167	0	0.263895	0.540541	0.397142	0.64	0.378378	0.621622	0.483871	0.410256	0.64	0.5	0.018663
Fold4.Rep3	0.353125	199	0	0.263895	0.540541	0.397142	0.68	0.378378	0.621622	0.5	0.425	0.68	0.523077	0.0598524
Fold4.Rep3	0.350841	202	0	0.263895	0.540541	0.397142	0.72	0.378378	0.621622	0.516129	0.439024	0.72	0.545455	0.101969
Fold4.Rep3	0.346865	206	0	0.263895	0.540541	0.397142	0.76	0.378378	0.621622	0.532258	0.452381	0.76	0.567164	0.145211
Fold4.Rep3	0.339295	207	0	0.263895	0.540541	0.397142	0.76	0.351351	0.648649	0.516129	0.44186	0.76	0.558824	0.118483
Fold4.Rep3	0.338684	208	0	0.263895	0.540541	0.397142	0.76	0.324324	0.675676	0.5	0.431818	0.76	0.550725	0.09113
Fold4.Rep3	0.337189	209	0	0.263895	0.540541	0.397142	0.8	0.324324	0.675676	0.516129	0.444444	0.8	0.571429	0.136709
Fold4.Rep3	0.335126	229	0	0.263895	0.540541	0.397142	0.84	0.324324	0.675676	0.532258	0.456522	0.84	0.591549	0.184219
Fold4.Rep3	0.330705	237	0	0.263895	0.540541	0.397142	0.84	0.297297	0.702703	0.516129	0.446809	0.84	0.583333	0.157267
Fold4.Rep3	0.330099	240	0	0.263895	0.540541	0.397142	0.84	0.27027	0.72973	0.5	0.4375	0.84	0.575342	0.129373
Fold4.Rep3	0.329313	247	0	0.263895	0.540541	0.397142	0.84	0.243243	0.756757	0.483871	0.428571	0.84	0.567568	0.100311
Fold4.Rep3	0.328401	249	0	0.263895	0.540541	0.397142	0.84	0.216216	0.783784	0.467742	0.42	0.84	0.56	0.0698002
Fold4.Rep3	0.322332	250	0	0.263895	0.540541	0.397142	0.84	0.189189	0.810811	0.451613	0.411765	0.84	0.552632	0.037481
Fold4.Rep3	0.318973	252	0	0.263895	0.540541	0.397142	0.88	0.189189	0.810811	0.467742	0.423077	0.88	0.571429	0.09228
Fold4.Rep3	0.309717	256	0	0.263895	0.540541	0.397142	0.92	0.189189	0.810811	0.483871	0.433962	0.92	0.589744	0.152052
Fold4.Rep3	0.301088	258	0	0.263895	0.540541	0.397142	0.96	0.189189	0.810811	0.5	0.444444	0.96	0.607595	0.218306
Fold4.Rep3	0.295051	264	0	0.263895	0.540541	0.397142	0.96	0.162162	0.837838	0.483871	0.436364	0.96	0.6	0.189355
Fold4.Rep3	0.285928	271	0	0.263895	0.540541	0.397142	0.96	0.135135	0.864865	0.467742	0.428571	0.96	0.592593	0.157849
Fold4.Rep3	0.26031	274	0	0.263895	0.540541	0.397142	0.96	0.108108	0.891892	0.451613	0.421053	0.96	0.585366	0.122701
Fold4.Rep3	0.24972	279	0	0.263895	0.540541	0.397142	0.96	0.0810811	0.918919	0.435484	0.413793	0.96	0.578313	0.0820292
Fold4.Rep3	0.202905	297	0	0.263895	0.540541	0.397142	1	0.0810811	0.918919	0.451613	0.423729	1	0.595238	0.185355
Fold4.Rep3	0.187183	299	0	0.263895	0.540541	0.397142	1	0.0540541	0.945946	0.435484	0.416667	1	0.588235	0.150075
Fold4.Rep3	0.17964	303	0	0.263895	0.540541	0.397142	1	0.027027	0.972973	0.419355	0.409836	1	0.581395	0.105246
Fold4.Rep3	0.153927	307	0	0.263895	0.540541	0.397142	1	0	1	0.403226	0.403226	1	0.574713	0
Fold4.Rep3	0.614015	12	1	0.263895	0.568649	0.4337	0	0.972973	0.027027	0.580645	0	0	0	-0.105246
Fold4.Rep3	0.570786	13	1	0.263895	0.568649	0.4337	0.04	0.972973	0.027027	0.596774	0.5	0.04	0.0740741	0.036018
Fold4.Rep3	0.532076	20	1	0.263895	0.568649	0.4337	0.04	0.945946	0.0540541	0.580645	0.333333	0.04	0.0714286	-0.0321282
Fold4.Rep3	0.511647	27	1	0.263895	0.568649	0.4337	0.04	0.918919	0.0810811	0.564516	0.25	0.04	0.0689655	-0.0820292
Fold4.Rep3	0.48905	30	1	0.263895	0.568649	0.4337	0.04	0.891892	0.108108	0.548387	0.2	0.04	0.0666667	-0.122701
Fold4.Rep3	0.484682	31	1	0.263895	0.568649	0.4337	0.08	0.891892	0.108108	0.564516	0.333333	0.08	0.129032	-0.0466372
Fold4.Rep3	0.477578	36	1	0.263895	0.568649	0.4337	0.08	0.864865	0.135135	0.548387	0.285714	0.08	0.125	-0.0854612
Fold4.Rep3	0.471067	38	1	0.263895	0.568649	0.4337	0.12	0.864865	0.135135	0.564516	0.375	0.12	0.181818	-0.022147
Fold4.Rep3	0.463416	43	1	0.263895	0.568649	0.4337	0.12	0.837838	0.162162	0.548387	0.333333	0.12	0.176471	-0.058713
Fold4.Rep3	0.461512	44	1	0.263895	0.568649	0.4337	0.12	0.810811	0.189189	0.532258	0.3	0.12	0.171429	-0.09228
Fold4.Rep3	0.447757	50	1	0.263895	0.568649	0.4337	0.12	0.783784	0.216216	0.516129	0.272727	0.12	0.166667	-0.123549
Fold4.Rep3	0.446278	54	1	0.263895	0.568649	0.4337	0.16	0.783784	0.216216	0.532258	0.333333	0.16	0.216216	-0.0698002
Fold4.Rep3	0.441751	59	1	0.263895	0.568649	0.4337	0.16	0.756757	0.243243	0.516129	0.307692	0.16	0.210526	-0.100311
Fold4.Rep3	0.440923	63	1	0.263895	0.568649	0.4337	0.16	0.72973	0.27027	0.5	0.285714	0.16	0.205128	-0.129373
Fold4.Rep3	0.439607	66	1	0.263895	0.568649	0.4337	0.16	0.702703	0.297297	0.483871	0.266667	0.16	0.2	-0.157267
Fold4.Rep3	0.436167	69	1	0.263895	0.568649	0.4337	0.2	0.702703	0.297297	0.5	0.3125	0.2	0.243902	-0.109077
Fold4.Rep3	0.432128	74	1	0.263895	0.568649	0.4337	0.2	0.675676	0.324324	0.483871	0.294118	0.2	0.238095	-0.136709
Fold4.Rep3	0.427955	77	1	0.263895	0.568649	0.4337	0.24	0.675676	0.324324	0.5	0.333333	0.24	0.27907	-0.09113
Fold4.Rep3	0.427762	81	1	0.263895	0.568649	0.4337	0.28	0.675676	0.324324	0.516129	0.368421	0.28	0.318182	-0.0471631
Fold4.Rep3	0.419582	85	1	0.263895	0.568649	0.4337	0.32	0.675676	0.324324	0.532258	0.4	0.32	0.355556	-0.00453784
Fold4.Rep3	0.416279	90	1	0.263895	0.568649	0.4337	0.32	0.648649	0.351351	0.516129	0.380952	0.32	0.347826	-0.0324957
Fold4.Rep3	0.413605	91	1	0.263895	0.568649	0.4337	0.36	0.648649	0.351351	0.532258	0.409091	0.36	0.382979	0.00886702
Fold4.Rep3	0.40956	92	1	0.263895	0.568649	0.4337	0.4	0.648649	0.351351	0.548387	0.434783	0.4	0.416667	0.0494021
Fold4.Rep3	0.407576	94	1	0.263895	0.568649	0.4337	0.4	0.621622	0.378378	0.532258	0.416667	0.4	0.408163	0.0217752
Fold4.Rep3	0.397261	105	1	0.263895	0.568649	0.4337	0.4	0.594595	0.405405	0.516129	0.4	0.4	0.4	-0.00540541
Fold4.Rep3	0.396232	106	1	0.263895	0.568649	0.4337	0.44	0.594595	0.405405	0.532258	0.423077	0.44	0.431373	0.0343907
Fold4.Rep3	0.391115	107	1	0.263895	0.568649	0.4337	0.48	0.594595	0.405405	0.548387	0.444444	0.48	0.461538	0.073801
Fold4.Rep3	0.384776	112	1	0.263895	0.568649	0.4337	0.48	0.567568	0.432432	0.532258	0.428571	0.48	0.45283	0.0468882
Fold4.Rep3	0.382712	120	1	0.263895	0.568649	0.4337	0.48	0.540541	0.459459	0.516129	0.413793	0.48	0.444444	0.0201942
Fold4.Rep3	0.378991	121	1	0.263895	0.568649	0.4337	0.52	0.540541	0.459459	0.532258	0.433333	0.52	0.472727	0.0594267
Fold4.Rep3	0.377364	122	1	0.263895	0.568649	0.4337	0.52	0.513514	0.486486	0.516129	0.419355	0.52	0.464286	0.0328798
Fold4.Rep3	0.377048	127	1	0.263895	0.568649	0.4337	0.56	0.513514	0.486486	0.532258	0.4375	0.56	0.491228	0.072161
Fold4.Rep3	0.373053	132	1	0.263895	0.568649	0.4337	0.56	0.486486	0.513514	0.516129	0.424242	0.56	0.482759	0.0457027
Fold4.Rep3	0.370561	136	1	0.263895	0.568649	0.4337	0.56	0.459459	0.540541	0.5	0.411765	0.56	0.474576	0.0191815
Fold4.Rep3	0.366781	140	1	0.263895	0.568649	0.4337	0.56	0.432432	0.567568	0.483871	0.4	0.56	0.466667	-0.00748706
Fold4.Rep3	0.364148	151	1	0.263895	0.568649	0.4337	0.56	0.405405	0.594595	0.467742	0.388889	0.56	0.459016	-0.0343907
Fold4.Rep3	0.358688	156	1	0.263895	0.568649	0.4337	0.6	0.405405	0.594595	0.483871	0.405405	0.6	0.483871	0.00540541
Fold4.Rep3	0.358167	158	1	0.263895	0.568649	0.4337	0.6	0.378378	0.621622	0.467742	0.394737	0.6	0.47619	-0.0217752
Fold4.Rep3	0.35523	167	1	0.263895	0.568649	0.4337	0.64	0.378378	0.621622	0.483871	0.410256	0.64	0.5	0.018663
Fold4.Rep3	0.353232	199	1	0.263895	0.568649	0.4337	0.68	0.378378	0.621622	0.5	0.425	0.68	0.523077	0.0598524
Fold4.Rep3	0.353076	202	1	0.263895	0.568649	0.4337	0.72	0.378378	0.621622	0.516129	0.439024	0.72	0.545455	0.101969
Fold4.Rep3	0.349428	206	1	0.263895	0.568649	0.4337	0.76	0.378378	0.621622	0.532258	0.452381	0.76	0.567164	0.145211
Fold4.Rep3	0.342494	207	1	0.263895	0.568649	0.4337	0.76	0.351351	0.648649	0.516129	0.44186	0.76	0.558824	0.118483
Fold4.Rep3	0.341746	208	1	0.263895	0.568649	0.4337	0.76	0.324324	0.675676	0.5	0.431818	0.76	0.550725	0.09113
Fold4.Rep3	0.339843	209	1	0.263895	0.568649	0.4337	0.8	0.324324	0.675676	0.516129	0.444444	0.8	0.571429	0.136709
Fold4.Rep3	0.338481	229	1	0.263895	0.568649	0.4337	0.84	0.324324	0.675676	0.532258	0.456522	0.84	0.591549	0.184219
Fold4.Rep3	0.333995	237	1	0.263895	0.568649	0.4337	0.84	0.297297	0.702703	0.516129	0.446809	0.84	0.583333	0.157267
Fold4.Rep3	0.333093	240	1	0.263895	0.568649	0.4337	0.84	0.27027	0.72973	0.5	0.4375	0.84	0.575342	0.129373
Fold4.Rep3	0.332763	247	1	0.263895	0.568649	0.4337	0.84	0.243243	0.756757	0.483871	0.428571	0.84	0.567568	0.100311
Fold4.Rep3	0.330178	249	1	0.263895	0.568649	0.4337	0.84	0.216216	0.783784	0.467742	0.42	0.84	0.56	0.0698002
Fold4.Rep3	0.326032	250	1	0.263895	0.568649	0.4337	0.84	0.189189	0.810811	0.451613	0.411765	0.84	0.552632	0.037481
Fold4.Rep3	0.321743	252	1	0.263895	0.568649	0.4337	0.88	0.189189	0.810811	0.467742	0.423077	0.88	0.571429	0.09228
Fold4.Rep3	0.313206	256	1	0.263895	0.568649	0.4337	0.92	0.189189	0.810811	0.483871	0.433962	0.92	0.589744	0.152052
Fold4.Rep3	0.305423	258	1	0.263895	0.568649	0.4337	0.96	0.189189	0.810811	0.5	0.444444	0.96	0.607595	0.218306
Fold4.Rep3	0.298289	264	1	0.263895	0.568649	0.4337	0.96	0.162162	0.837838	0.483871	0.436364	0.96	0.6	0.189355
Fold4.Rep3	0.291914	271	1	0.263895	0.568649	0.4337	0.96	0.135135	0.864865	0.467742	0.428571	0.96	0.592593	0.157849
Fold4.Rep3	0.266714	274	1	0.263895	0.568649	0.4337	0.96	0.108108	0.891892	0.451613	0.421053	0.96	0.585366	0.122701
Fold4.Rep3	0.256235	279	1	0.263895	0.568649	0.4337	0.96	0.0810811	0.918919	0.435484	0.413793	0.96	0.578313	0.0820292
Fold4.Rep3	0.209014	297	1	0.263895	0.568649	0.4337	1	0.0810811	0.918919	0.451613	0.423729	1	0.595238	0.185355
Fold4.Rep3	0.195682	299	1	0.263895	0.568649	0.4337	1	0.0540541	0.945946	0.435484	0.416667	1	0.588235	0.150075
Fold4.Rep3	0.187208	303	1	0.263895	0.568649	0.4337	1	0.027027	0.972973	0.419355	0.409836	1	0.581395	0.105246
Fold4.Rep3	0.162881	307	1	0.263895	0.568649	0.4337	1	0	1	0.403226	0.403226	1	0.574713	0
Fold4.Rep3	0.605007	12	0	0.316474	0.535135	0.394379	0	0.972973	0.027027	0.580645	0	0	0	-0.105246
Fold4.Rep3	0.564383	13	0	0.316474	0.535135	0.394379	0.04	0.972973	0.027027	0.596774	0.5	0.04	0.0740741	0.036018
Fold4.Rep3	0.524045	20	0	0.316474	0.535135	0.394379	0.04	0.945946	0.0540541	0.580645	0.333333	0.04	0.0714286	-0.0321282
Fold4.Rep3	0.506625	27	0	0.316474	0.535135	0.394379	0.04	0.918919	0.0810811	0.564516	0.25	0.04	0.0689655	-0.0820292
Fold4.Rep3	0.486069	30	0	0.316474	0.535135	0.394379	0.04	0.891892	0.108108	0.548387	0.2	0.04	0.0666667	-0.122701
Fold4.Rep3	0.483143	31	0	0.316474	0.535135	0.394379	0.08	0.891892	0.108108	0.564516	0.333333	0.08	0.129032	-0.0466372
Fold4.Rep3	0.477151	36	0	0.316474	0.535135	0.394379	0.08	0.864865	0.135135	0.548387	0.285714	0.08	0.125	-0.0854612
Fold4.Rep3	0.468635	38	0	0.316474	0.535135	0.394379	0.12	0.864865	0.135135	0.564516	0.375	0.12	0.181818	-0.022147
Fold4.Rep3	0.46032	43	0	0.316474	0.535135	0.394379	0.12	0.837838	0.162162	0.548387	0.333333	0.12	0.176471	-0.058713
Fold4.Rep3	0.460051	44	0	0.316474	0.535135	0.394379	0.12	0.810811	0.189189	0.532258	0.3	0.12	0.171429	-0.09228
Fold4.Rep3	0.44536	50	0	0.316474	0.535135	0.394379	0.16	0.810811	0.189189	0.548387	0.363636	0.16	0.222222	-0.037481
Fold4.Rep3	0.444965	54	0	0.316474	0.535135	0.394379	0.16	0.783784	0.216216	0.532258	0.333333	0.16	0.216216	-0.0698002
Fold4.Rep3	0.441662	59	0	0.316474	0.535135	0.394379	0.16	0.756757	0.243243	0.516129	0.307692	0.16	0.210526	-0.100311
Fold4.Rep3	0.440865	63	0	0.316474	0.535135	0.394379	0.16	0.72973	0.27027	0.5	0.285714	0.16	0.205128	-0.129373
Fold4.Rep3	0.436799	66	0	0.316474	0.535135	0.394379	0.16	0.702703	0.297297	0.483871	0.266667	0.16	0.2	-0.157267
Fold4.Rep3	0.433911	69	0	0.316474	0.535135	0.394379	0.2	0.702703	0.297297	0.5	0.3125	0.2	0.243902	-0.109077
Fold4.Rep3	0.430487	74	0	0.316474	0.535135	0.394379	0.2	0.675676	0.324324	0.483871	0.294118	0.2	0.238095	-0.136709
Fold4.Rep3	0.426149	77	0	0.316474	0.535135	0.394379	0.24	0.675676	0.324324	0.5	0.333333	0.24	0.27907	-0.09113
Fold4.Rep3	0.425612	81	0	0.316474	0.535135	0.394379	0.28	0.675676	0.324324	0.516129	0.368421	0.28	0.318182	-0.0471631
Fold4.Rep3	0.421156	85	0	0.316474	0.535135	0.394379	0.32	0.675676	0.324324	0.532258	0.4	0.32	0.355556	-0.00453784
Fold4.Rep3	0.415536	90	0	0.316474	0.535135	0.394379	0.32	0.648649	0.351351	0.516129	0.380952	0.32	0.347826	-0.0324957
Fold4.Rep3	0.412479	91	0	0.316474	0.535135	0.394379	0.36	0.648649	0.351351	0.532258	0.409091	0.36	0.382979	0.00886702
Fold4.Rep3	0.40893	92	0	0.316474	0.535135	0.394379	0.4	0.648649	0.351351	0.548387	0.434783	0.4	0.416667	0.0494021
Fold4.Rep3	0.406557	94	0	0.316474	0.535135	0.394379	0.4	0.621622	0.378378	0.532258	0.416667	0.4	0.408163	0.0217752
Fold4.Rep3	0.39784	105	0	0.316474	0.535135	0.394379	0.4	0.594595	0.405405	0.516129	0.4	0.4	0.4	-0.00540541
Fold4.Rep3	0.396483	106	0	0.316474	0.535135	0.394379	0.44	0.594595	0.405405	0.532258	0.423077	0.44	0.431373	0.0343907
Fold4.Rep3	0.393552	107	0	0.316474	0.535135	0.394379	0.48	0.594595	0.405405	0.548387	0.444444	0.48	0.461538	0.073801
Fold4.Rep3	0.385378	112	0	0.316474	0.535135	0.394379	0.48	0.567568	0.432432	0.532258	0.428571	0.48	0.45283	0.0468882
Fold4.Rep3	0.38285	120	0	0.316474	0.535135	0.394379	0.48	0.540541	0.459459	0.516129	0.413793	0.48	0.444444	0.0201942
Fold4.Rep3	0.379738	121	0	0.316474	0.535135	0.394379	0.52	0.540541	0.459459	0.532258	0.433333	0.52	0.472727	0.0594267
Fold4.Rep3	0.37867	122	0	0.316474	0.535135	0.394379	0.56	0.540541	0.459459	0.548387	0.451613	0.56	0.5	0.0986394
Fold4.Rep3	0.377994	127	0	0.316474	0.535135	0.394379	0.56	0.513514	0.486486	0.532258	0.4375	0.56	0.491228	0.072161
Fold4.Rep3	0.374063	132	0	0.316474	0.535135	0.394379	0.56	0.486486	0.513514	0.516129	0.424242	0.56	0.482759	0.0457027
Fold4.Rep3	0.373197	136	0	0.316474	0.535135	0.394379	0.56	0.459459	0.540541	0.5	0.411765	0.56	0.474576	0.0191815
Fold4.Rep3	0.371245	140	0	0.316474	0.535135	0.394379	0.56	0.432432	0.567568	0.483871	0.4	0.56	0.466667	-0.00748706
Fold4.Rep3	0.368124	151	0	0.316474	0.535135	0.394379	0.56	0.405405	0.594595	0.467742	0.388889	0.56	0.459016	-0.0343907
Fold4.Rep3	0.360668	156	0	0.316474	0.535135	0.394379	0.6	0.405405	0.594595	0.483871	0.405405	0.6	0.483871	0.00540541
Fold4.Rep3	0.360088	158	0	0.316474	0.535135	0.394379	0.6	0.378378	0.621622	0.467742	0.394737	0.6	0.47619	-0.0217752
Fold4.Rep3	0.355881	167	0	0.316474	0.535135	0.394379	0.64	0.378378	0.621622	0.483871	0.410256	0.64	0.5	0.018663
Fold4.Rep3	0.35513	199	0	0.316474	0.535135	0.394379	0.68	0.378378	0.621622	0.5	0.425	0.68	0.523077	0.0598524
Fold4.Rep3	0.353493	202	0	0.316474	0.535135	0.394379	0.72	0.378378	0.621622	0.516129	0.439024	0.72	0.545455	0.101969
Fold4.Rep3	0.351753	206	0	0.316474	0.535135	0.394379	0.76	0.378378	0.621622	0.532258	0.452381	0.76	0.567164	0.145211
Fold4.Rep3	0.345346	207	0	0.316474	0.535135	0.394379	0.76	0.351351	0.648649	0.516129	0.44186	0.76	0.558824	0.118483
Fold4.Rep3	0.344546	208	0	0.316474	0.535135	0.394379	0.76	0.324324	0.675676	0.5	0.431818	0.76	0.550725	0.09113
Fold4.Rep3	0.342249	209	0	0.316474	0.535135	0.394379	0.8	0.324324	0.675676	0.516129	0.444444	0.8	0.571429	0.136709
Fold4.Rep3	0.341521	229	0	0.316474	0.535135	0.394379	0.84	0.324324	0.675676	0.532258	0.456522	0.84	0.591549	0.184219
Fold4.Rep3	0.337453	237	0	0.316474	0.535135	0.394379	0.84	0.297297	0.702703	0.516129	0.446809	0.84	0.583333	0.157267
Fold4.Rep3	0.33587	240	0	0.316474	0.535135	0.394379	0.84	0.27027	0.72973	0.5	0.4375	0.84	0.575342	0.129373
Fold4.Rep3	0.335319	247	0	0.316474	0.535135	0.394379	0.84	0.243243	0.756757	0.483871	0.428571	0.84	0.567568	0.100311
Fold4.Rep3	0.331941	249	0	0.316474	0.535135	0.394379	0.84	0.216216	0.783784	0.467742	0.42	0.84	0.56	0.0698002
Fold4.Rep3	0.329424	250	0	0.316474	0.535135	0.394379	0.84	0.189189	0.810811	0.451613	0.411765	0.84	0.552632	0.037481
Fold4.Rep3	0.324317	252	0	0.316474	0.535135	0.394379	0.88	0.189189	0.810811	0.467742	0.423077	0.88	0.571429	0.09228
Fold4.Rep3	0.316435	256	0	0.316474	0.535135	0.394379	0.92	0.189189	0.810811	0.483871	0.433962	0.92	0.589744	0.152052
Fold4.Rep3	0.309378	258	0	0.316474	0.535135	0.394379	0.96	0.189189	0.810811	0.5	0.444444	0.96	0.607595	0.218306
Fold4.Rep3	0.30137	264	0	0.316474	0.535135	0.394379	0.96	0.162162	0.837838	0.483871	0.436364	0.96	0.6	0.189355
Fold4.Rep3	0.29729	271	0	0.316474	0.535135	0.394379	0.96	0.135135	0.864865	0.467742	0.428571	0.96	0.592593	0.157849
Fold4.Rep3	0.272564	274	0	0.316474	0.535135	0.394379	0.96	0.108108	0.891892	0.451613	0.421053	0.96	0.585366	0.122701
Fold4.Rep3	0.262179	279	0	0.316474	0.535135	0.394379	0.96	0.0810811	0.918919	0.435484	0.413793	0.96	0.578313	0.0820292
Fold4.Rep3	0.214785	297	0	0.316474	0.535135	0.394379	1	0.0810811	0.918919	0.451613	0.423729	1	0.595238	0.185355
Fold4.Rep3	0.203528	299	0	0.316474	0.535135	0.394379	1	0.0540541	0.945946	0.435484	0.416667	1	0.588235	0.150075
Fold4.Rep3	0.19429	303	0	0.316474	0.535135	0.394379	1	0.027027	0.972973	0.419355	0.409836	1	0.581395	0.105246
Fold4.Rep3	0.171247	307	0	0.316474	0.535135	0.394379	1	0	1	0.403226	0.403226	1	0.574713	0
Fold4.Rep3	0.596823	12	1	0.316474	0.568649	0.4337	0	0.972973	0.027027	0.580645	0	0	0	-0.105246
Fold4.Rep3	0.558577	13	1	0.316474	0.568649	0.4337	0.04	0.972973	0.027027	0.596774	0.5	0.04	0.0740741	0.036018
Fold4.Rep3	0.517048	20	1	0.316474	0.568649	0.4337	0.04	0.945946	0.0540541	0.580645	0.333333	0.04	0.0714286	-0.0321282
Fold4.Rep3	0.502122	27	1	0.316474	0.568649	0.4337	0.04	0.918919	0.0810811	0.564516	0.25	0.04	0.0689655	-0.0820292
Fold4.Rep3	0.483246	30	1	0.316474	0.568649	0.4337	0.04	0.891892	0.108108	0.548387	0.2	0.04	0.0666667	-0.122701
Fold4.Rep3	0.481553	31	1	0.316474	0.568649	0.4337	0.08	0.891892	0.108108	0.564516	0.333333	0.08	0.129032	-0.0466372
Fold4.Rep3	0.47648	36	1	0.316474	0.568649	0.4337	0.08	0.864865	0.135135	0.548387	0.285714	0.08	0.125	-0.0854612
Fold4.Rep3	0.46642	38	1	0.316474	0.568649	0.4337	0.12	0.864865	0.135135	0.564516	0.375	0.12	0.181818	-0.022147
Fold4.Rep3	0.458711	43	1	0.316474	0.568649	0.4337	0.12	0.837838	0.162162	0.548387	0.333333	0.12	0.176471	-0.058713
Fold4.Rep3	0.457632	44	1	0.316474	0.568649	0.4337	0.12	0.810811	0.189189	0.532258	0.3	0.12	0.171429	-0.09228
Fold4.Rep3	0.444489	50	1	0.316474	0.568649	0.4337	0.16	0.810811	0.189189	0.548387	0.363636	0.16	0.222222	-0.037481
Fold4.Rep3	0.442493	54	1	0.316474	0.568649	0.4337	0.16	0.783784	0.216216	0.532258	0.333333	0.16	0.216216	-0.0698002
Fold4.Rep3	0.442113	59	1	0.316474	0.568649	0.4337	0.16	0.756757	0.243243	0.516129	0.307692	0.16	0.210526	-0.100311
Fold4.Rep3	0.439992	63	1	0.316474	0.568649	0.4337	0.16	0.72973	0.27027	0.5	0.285714	0.16	0.205128	-0.129373
Fold4.Rep3	0.434411	66	1	0.316474	0.568649	0.4337	0.16	0.702703	0.297297	0.483871	0.266667	0.16	0.2	-0.157267
Fold4.Rep3	0.431987	69	1	0.316474	0.568649	0.4337	0.2	0.702703	0.297297	0.5	0.3125	0.2	0.243902	-0.109077
Fold4.Rep3	0.429053	74	1	0.316474	0.568649	0.4337	0.2	0.675676	0.324324	0.483871	0.294118	0.2	0.238095	-0.136709
Fold4.Rep3	0.424554	77	1	0.316474	0.568649	0.4337	0.24	0.675676	0.324324	0.5	0.333333	0.24	0.27907	-0.09113
Fold4.Rep3	0.423824	81	1	0.316474	0.568649	0.4337	0.28	0.675676	0.324324	0.516129	0.368421	0.28	0.318182	-0.0471631
Fold4.Rep3	0.42234	85	1	0.316474	0.568649	0.4337	0.32	0.675676	0.324324	0.532258	0.4	0.32	0.355556	-0.00453784
Fold4.Rep3	0.414914	90	1	0.316474	0.568649	0.4337	0.32	0.648649	0.351351	0.516129	0.380952	0.32	0.347826	-0.0324957
Fold4.Rep3	0.411543	91	1	0.316474	0.568649	0.4337	0.36	0.648649	0.351351	0.532258	0.409091	0.36	0.382979	0.00886702
Fold4.Rep3	0.408378	92	1	0.316474	0.568649	0.4337	0.4	0.648649	0.351351	0.548387	0.434783	0.4	0.416667	0.0494021
Fold4.Rep3	0.4057	94	1	0.316474	0.568649	0.4337	0.4	0.621622	0.378378	0.532258	0.416667	0.4	0.408163	0.0217752
Fold4.Rep3	0.398307	105	1	0.316474	0.568649	0.4337	0.4	0.594595	0.405405	0.516129	0.4	0.4	0.4	-0.00540541
Fold4.Rep3	0.396705	106	1	0.316474	0.568649	0.4337	0.44	0.594595	0.405405	0.532258	0.423077	0.44	0.431373	0.0343907
Fold4.Rep3	0.39557	107	1	0.316474	0.568649	0.4337	0.48	0.594595	0.405405	0.548387	0.444444	0.48	0.461538	0.073801
Fold4.Rep3	0.385954	112	1	0.316474	0.568649	0.4337	0.48	0.567568	0.432432	0.532258	0.428571	0.48	0.45283	0.0468882
Fold4.Rep3	0.383036	120	1	0.316474	0.568649	0.4337	0.48	0.540541	0.459459	0.516129	0.413793	0.48	0.444444	0.0201942
Fold4.Rep3	0.382014	121	1	0.316474	0.568649	0.4337	0.52	0.540541	0.459459	0.532258	0.433333	0.52	0.472727	0.0594267
Fold4.Rep3	0.378588	122	1	0.316474	0.568649	0.4337	0.52	0.513514	0.486486	0.516129	0.419355	0.52	0.464286	0.0328798
Fold4.Rep3	0.378533	127	1	0.316474	0.568649	0.4337	0.56	0.513514	0.486486	0.532258	0.4375	0.56	0.491228	0.072161
Fold4.Rep3	0.377007	132	1	0.316474	0.568649	0.4337	0.56	0.486486	0.513514	0.516129	0.424242	0.56	0.482759	0.0457027
Fold4.Rep3	0.374999	136	1	0.316474	0.568649	0.4337	0.56	0.459459	0.540541	0.5	0.411765	0.56	0.474576	0.0191815
Fold4.Rep3	0.373421	140	1	0.316474	0.568649	0.4337	0.56	0.432432	0.567568	0.483871	0.4	0.56	0.466667	-0.00748706
Fold4.Rep3	0.371487	151	1	0.316474	0.568649	0.4337	0.56	0.405405	0.594595	0.467742	0.388889	0.56	0.459016	-0.0343907
Fold4.Rep3	0.362405	156	1	0.316474	0.568649	0.4337	0.6	0.405405	0.594595	0.483871	0.405405	0.6	0.483871	0.00540541
Fold4.Rep3	0.361833	158	1	0.316474	0.568649	0.4337	0.6	0.378378	0.621622	0.467742	0.394737	0.6	0.47619	-0.0217752
Fold4.Rep3	0.357001	167	1	0.316474	0.568649	0.4337	0.64	0.378378	0.621622	0.483871	0.410256	0.64	0.5	0.018663
Fold4.Rep3	0.356614	199	1	0.316474	0.568649	0.4337	0.68	0.378378	0.621622	0.5	0.425	0.68	0.523077	0.0598524
Fold4.Rep3	0.353911	202	1	0.316474	0.568649	0.4337	0.72	0.378378	0.621622	0.516129	0.439024	0.72	0.545455	0.101969
Fold4.Rep3	0.353857	206	1	0.316474	0.568649	0.4337	0.76	0.378378	0.621622	0.532258	0.452381	0.76	0.567164	0.145211
Fold4.Rep3	0.347857	207	1	0.316474	0.568649	0.4337	0.76	0.351351	0.648649	0.516129	0.44186	0.76	0.558824	0.118483
Fold4.Rep3	0.347082	208	1	0.316474	0.568649	0.4337	0.76	0.324324	0.675676	0.5	0.431818	0.76	0.550725	0.09113
Fold4.Rep3	0.344413	209	1	0.316474	0.568649	0.4337	0.8	0.324324	0.675676	0.516129	0.444444	0.8	0.571429	0.136709
Fold4.Rep3	0.344208	229	1	0.316474	0.568649	0.4337	0.84	0.324324	0.675676	0.532258	0.456522	0.84	0.591549	0.184219
Fold4.Rep3	0.34049	237	1	0.316474	0.568649	0.4337	0.84	0.297297	0.702703	0.516129	0.446809	0.84	0.583333	0.157267
Fold4.Rep3	0.338657	240	1	0.316474	0.568649	0.4337	0.84	0.27027	0.72973	0.5	0.4375	0.84	0.575342	0.129373
Fold4.Rep3	0.337368	247	1	0.316474	0.568649	0.4337	0.84	0.243243	0.756757	0.483871	0.428571	0.84	0.567568	0.100311
Fold4.Rep3	0.333662	249	1	0.316474	0.568649	0.4337	0.84	0.216216	0.783784	0.467742	0.42	0.84	0.56	0.0698002
Fold4.Rep3	0.332523	250	1	0.316474	0.568649	0.4337	0.84	0.189189	0.810811	0.451613	0.411765	0.84	0.552632	0.037481
Fold4.Rep3	0.326686	252	1	0.316474	0.568649	0.4337	0.88	0.189189	0.810811	0.467742	0.423077	0.88	0.571429	0.09228
Fold4.Rep3	0.319401	256	1	0.316474	0.568649	0.4337	0.92	0.189189	0.810811	0.483871	0.433962	0.92	0.589744	0.152052
Fold4.Rep3	0.312987	258	1	0.316474	0.568649	0.4337	0.96	0.189189	0.810811	0.5	0.444444	0.96	0.607595	0.218306
Fold4.Rep3	0.304266	264	1	0.316474	0.568649	0.4337	0.96	0.162162	0.837838	0.483871	0.436364	0.96	0.6	0.189355
Fold4.Rep3	0.302066	271	1	0.316474	0.568649	0.4337	0.96	0.135135	0.864865	0.467742	0.428571	0.96	0.592593	0.157849
Fold4.Rep3	0.277829	274	1	0.316474	0.568649	0.4337	0.96	0.108108	0.891892	0.451613	0.421053	0.96	0.585366	0.122701
Fold4.Rep3	0.267568	279	1	0.316474	0.568649	0.4337	0.96	0.0810811	0.918919	0.435484	0.413793	0.96	0.578313	0.0820292
Fold4.Rep3	0.220173	297	1	0.316474	0.568649	0.4337	1	0.0810811	0.918919	0.451613	0.423729	1	0.595238	0.185355
Fold4.Rep3	0.210671	299	1	0.316474	0.568649	0.4337	1	0.0540541	0.945946	0.435484	0.416667	1	0.588235	0.150075
Fold4.Rep3	0.200834	303	1	0.316474	0.568649	0.4337	1	0.027027	0.972973	0.419355	0.409836	1	0.581395	0.105246
Fold4.Rep3	0.178969	307	1	0.316474	0.568649	0.4337	1	0	1	0.403226	0.403226	1	0.574713	0
Fold4.Rep3	0.589309	12	0	0.369053	0.535135	0.396087	0	0.972973	0.027027	0.580645	0	0	0	-0.105246
Fold4.Rep3	0.553224	13	0	0.369053	0.535135	0.396087	0.04	0.972973	0.027027	0.596774	0.5	0.04	0.0740741	0.036018
Fold4.Rep3	0.510836	20	0	0.369053	0.535135	0.396087	0.04	0.945946	0.0540541	0.580645	0.333333	0.04	0.0714286	-0.0321282
Fold4.Rep3	0.49803	27	0	0.369053	0.535135	0.396087	0.04	0.918919	0.0810811	0.564516	0.25	0.04	0.0689655	-0.0820292
Fold4.Rep3	0.480588	30	0	0.369053	0.535135	0.396087	0.04	0.891892	0.108108	0.548387	0.2	0.04	0.0666667	-0.122701
Fold4.Rep3	0.479953	31	0	0.369053	0.535135	0.396087	0.08	0.891892	0.108108	0.564516	0.333333	0.08	0.129032	-0.0466372
Fold4.Rep3	0.475662	36	0	0.369053	0.535135	0.396087	0.08	0.864865	0.135135	0.548387	0.285714	0.08	0.125	-0.0854612
Fold4.Rep3	0.464367	38	0	0.369053	0.535135	0.396087	0.12	0.864865	0.135135	0.564516	0.375	0.12	0.181818	-0.022147
Fold4.Rep3	0.45743	43	0	0.369053	0.535135	0.396087	0.12	0.837838	0.162162	0.548387	0.333333	0.12	0.176471	-0.058713
Fold4.Rep3	0.455247	44	0	0.369053	0.535135	0.396087	0.12	0.810811	0.189189	0.532258	0.3	0.12	0.171429	-0.09228
Fold4.Rep3	0.443659	50	0	0.369053	0.535135	0.396087	0.16	0.810811	0.189189	0.548387	0.363636	0.16	0.222222	-0.037481
Fold4.Rep3	0.442354	54	0	0.369053	0.535135	0.396087	0.16	0.783784	0.216216	0.532258	0.333333	0.16	0.216216	-0.0698002
Fold4.Rep3	0.440282	59	0	0.369053	0.535135	0.396087	0.16	0.756757	0.243243	0.516129	0.307692	0.16	0.210526	-0.100311
Fold4.Rep3	0.439139	63	0	0.369053	0.535135	0.396087	0.16	0.72973	0.27027	0.5	0.285714	0.16	0.205128	-0.129373
Fold4.Rep3	0.432329	66	0	0.369053	0.535135	0.396087	0.16	0.702703	0.297297	0.483871	0.266667	0.16	0.2	-0.157267
Fold4.Rep3	0.430319	69	0	0.369053	0.535135	0.396087	0.2	0.702703	0.297297	0.5	0.3125	0.2	0.243902	-0.109077
Fold4.Rep3	0.427783	74	0	0.369053	0.535135	0.396087	0.2	0.675676	0.324324	0.483871	0.294118	0.2	0.238095	-0.136709
Fold4.Rep3	0.423244	77	0	0.369053	0.535135	0.396087	0.24	0.675676	0.324324	0.5	0.333333	0.24	0.27907	-0.09113
Fold4.Rep3	0.423131	81	0	0.369053	0.535135	0.396087	0.28	0.675676	0.324324	0.516129	0.368421	0.28	0.318182	-0.0471631
Fold4.Rep3	0.422283	85	0	0.369053	0.535135	0.396087	0.32	0.675676	0.324324	0.532258	0.4	0.32	0.355556	-0.00453784
Fold4.Rep3	0.414375	90	0	0.369053	0.535135	0.396087	0.32	0.648649	0.351351	0.516129	0.380952	0.32	0.347826	-0.0324957
Fold4.Rep3	0.41075	91	0	0.369053	0.535135	0.396087	0.36	0.648649	0.351351	0.532258	0.409091	0.36	0.382979	0.00886702
Fold4.Rep3	0.407893	92	0	0.369053	0.535135	0.396087	0.4	0.648649	0.351351	0.548387	0.434783	0.4	0.416667	0.0494021
Fold4.Rep3	0.404976	94	0	0.369053	0.535135	0.396087	0.4	0.621622	0.378378	0.532258	0.416667	0.4	0.408163	0.0217752
Fold4.Rep3	0.398702	105	0	0.369053	0.535135	0.396087	0.4	0.594595	0.405405	0.516129	0.4	0.4	0.4	-0.00540541
Fold4.Rep3	0.397273	106	0	0.369053	0.535135	0.396087	0.44	0.594595	0.405405	0.532258	0.423077	0.44	0.431373	0.0343907
Fold4.Rep3	0.396901	107	0	0.369053	0.535135	0.396087	0.48	0.594595	0.405405	0.548387	0.444444	0.48	0.461538	0.073801
Fold4.Rep3	0.386508	112	0	0.369053	0.535135	0.396087	0.48	0.567568	0.432432	0.532258	0.428571	0.48	0.45283	0.0468882
Fold4.Rep3	0.383969	120	0	0.369053	0.535135	0.396087	0.52	0.567568	0.432432	0.548387	0.448276	0.52	0.481481	0.0860911
Fold4.Rep3	0.383252	121	0	0.369053	0.535135	0.396087	0.52	0.540541	0.459459	0.532258	0.433333	0.52	0.472727	0.0594267
Fold4.Rep3	0.379538	122	0	0.369053	0.535135	0.396087	0.52	0.513514	0.486486	0.516129	0.419355	0.52	0.464286	0.0328798
Fold4.Rep3	0.379162	127	0	0.369053	0.535135	0.396087	0.52	0.486486	0.513514	0.5	0.40625	0.52	0.45614	0.00636715
Fold4.Rep3	0.378518	132	0	0.369053	0.535135	0.396087	0.56	0.486486	0.513514	0.516129	0.424242	0.56	0.482759	0.0457027
Fold4.Rep3	0.378231	136	0	0.369053	0.535135	0.396087	0.56	0.459459	0.540541	0.5	0.411765	0.56	0.474576	0.0191815
Fold4.Rep3	0.374392	140	0	0.369053	0.535135	0.396087	0.56	0.432432	0.567568	0.483871	0.4	0.56	0.466667	-0.00748706
Fold4.Rep3	0.373699	151	0	0.369053	0.535135	0.396087	0.56	0.405405	0.594595	0.467742	0.388889	0.56	0.459016	-0.0343907
Fold4.Rep3	0.363971	156	0	0.369053	0.535135	0.396087	0.6	0.405405	0.594595	0.483871	0.405405	0.6	0.483871	0.00540541
Fold4.Rep3	0.363429	158	0	0.369053	0.535135	0.396087	0.6	0.378378	0.621622	0.467742	0.394737	0.6	0.47619	-0.0217752
Fold4.Rep3	0.358724	167	0	0.369053	0.535135	0.396087	0.64	0.378378	0.621622	0.483871	0.410256	0.64	0.5	0.018663
Fold4.Rep3	0.35738	199	0	0.369053	0.535135	0.396087	0.68	0.378378	0.621622	0.5	0.425	0.68	0.523077	0.0598524
Fold4.Rep3	0.355782	202	0	0.369053	0.535135	0.396087	0.72	0.378378	0.621622	0.516129	0.439024	0.72	0.545455	0.101969
Fold4.Rep3	0.35442	206	0	0.369053	0.535135	0.396087	0.76	0.378378	0.621622	0.532258	0.452381	0.76	0.567164	0.145211
Fold4.Rep3	0.350116	207	0	0.369053	0.535135	0.396087	0.76	0.351351	0.648649	0.516129	0.44186	0.76	0.558824	0.118483
Fold4.Rep3	0.349404	208	0	0.369053	0.535135	0.396087	0.76	0.324324	0.675676	0.5	0.431818	0.76	0.550725	0.09113
Fold4.Rep3	0.346643	209	0	0.369053	0.535135	0.396087	0.8	0.324324	0.675676	0.516129	0.444444	0.8	0.571429	0.136709
Fold4.Rep3	0.346393	229	0	0.369053	0.535135	0.396087	0.84	0.324324	0.675676	0.532258	0.456522	0.84	0.591549	0.184219
Fold4.Rep3	0.343211	237	0	0.369053	0.535135	0.396087	0.84	0.297297	0.702703	0.516129	0.446809	0.84	0.583333	0.157267
Fold4.Rep3	0.341188	240	0	0.369053	0.535135	0.396087	0.84	0.27027	0.72973	0.5	0.4375	0.84	0.575342	0.129373
Fold4.Rep3	0.339283	247	0	0.369053	0.535135	0.396087	0.84	0.243243	0.756757	0.483871	0.428571	0.84	0.567568	0.100311
Fold4.Rep3	0.335368	249	0	0.369053	0.535135	0.396087	0.84	0.216216	0.783784	0.467742	0.42	0.84	0.56	0.0698002
Fold4.Rep3	0.335333	250	0	0.369053	0.535135	0.396087	0.84	0.189189	0.810811	0.451613	0.411765	0.84	0.552632	0.037481
Fold4.Rep3	0.328896	252	0	0.369053	0.535135	0.396087	0.88	0.189189	0.810811	0.467742	0.423077	0.88	0.571429	0.09228
Fold4.Rep3	0.322152	256	0	0.369053	0.535135	0.396087	0.92	0.189189	0.810811	0.483871	0.433962	0.92	0.589744	0.152052
Fold4.Rep3	0.316302	258	0	0.369053	0.535135	0.396087	0.96	0.189189	0.810811	0.5	0.444444	0.96	0.607595	0.218306
Fold4.Rep3	0.307007	264	0	0.369053	0.535135	0.396087	0.96	0.162162	0.837838	0.483871	0.436364	0.96	0.6	0.189355
Fold4.Rep3	0.306382	271	0	0.369053	0.535135	0.396087	0.96	0.135135	0.864865	0.467742	0.428571	0.96	0.592593	0.157849
Fold4.Rep3	0.282644	274	0	0.369053	0.535135	0.396087	0.96	0.108108	0.891892	0.451613	0.421053	0.96	0.585366	0.122701
Fold4.Rep3	0.272509	279	0	0.369053	0.535135	0.396087	0.96	0.0810811	0.918919	0.435484	0.413793	0.96	0.578313	0.0820292
Fold4.Rep3	0.225247	297	0	0.369053	0.535135	0.396087	1	0.0810811	0.918919	0.451613	0.423729	1	0.595238	0.185355
Fold4.Rep3	0.217268	299	0	0.369053	0.535135	0.396087	1	0.0540541	0.945946	0.435484	0.416667	1	0.588235	0.150075
Fold4.Rep3	0.20695	303	0	0.369053	0.535135	0.396087	1	0.027027	0.972973	0.419355	0.409836	1	0.581395	0.105246
Fold4.Rep3	0.186169	307	0	0.369053	0.535135	0.396087	1	0	1	0.403226	0.403226	1	0.574713	0
Fold4.Rep3	0.582327	12	1	0.369053	0.568649	0.4337	0	0.972973	0.027027	0.580645	0	0	0	-0.105246
Fold4.Rep3	0.548232	13	1	0.369053	0.568649	0.4337	0.04	0.972973	0.027027	0.596774	0.5	0.04	0.0740741	0.036018
Fold4.Rep3	0.505224	20	1	0.369053	0.568649	0.4337	0.04	0.945946	0.0540541	0.580645	0.333333	0.04	0.0714286	-0.0321282
Fold4.Rep3	0.494258	27	1	0.369053	0.568649	0.4337	0.04	0.918919	0.0810811	0.564516	0.25	0.04	0.0689655	-0.0820292
Fold4.Rep3	0.478362	30	1	0.369053	0.568649	0.4337	0.08	0.918919	0.0810811	0.580645	0.4	0.08	0.133333	-0.00194763
Fold4.Rep3	0.478073	31	1	0.369053	0.568649	0.4337	0.08	0.891892	0.108108	0.564516	0.333333	0.08	0.129032	-0.0466372
Fold4.Rep3	0.474751	36	1	0.369053	0.568649	0.4337	0.08	0.864865	0.135135	0.548387	0.285714	0.08	0.125	-0.0854612
Fold4.Rep3	0.462444	38	1	0.369053	0.568649	0.4337	0.12	0.864865	0.135135	0.564516	0.375	0.12	0.181818	-0.022147
Fold4.Rep3	0.456199	43	1	0.369053	0.568649	0.4337	0.12	0.837838	0.162162	0.548387	0.333333	0.12	0.176471	-0.058713
Fold4.Rep3	0.45309	44	1	0.369053	0.568649	0.4337	0.12	0.810811	0.189189	0.532258	0.3	0.12	0.171429	-0.09228
Fold4.Rep3	0.44286	50	1	0.369053	0.568649	0.4337	0.16	0.810811	0.189189	0.548387	0.363636	0.16	0.222222	-0.037481
Fold4.Rep3	0.442448	54	1	0.369053	0.568649	0.4337	0.16	0.783784	0.216216	0.532258	0.333333	0.16	0.216216	-0.0698002
Fold4.Rep3	0.438306	59	1	0.369053	0.568649	0.4337	0.16	0.756757	0.243243	0.516129	0.307692	0.16	0.210526	-0.100311
Fold4.Rep3	0.438274	63	1	0.369053	0.568649	0.4337	0.16	0.72973	0.27027	0.5	0.285714	0.16	0.205128	-0.129373
Fold4.Rep3	0.430477	66	1	0.369053	0.568649	0.4337	0.16	0.702703	0.297297	0.483871	0.266667	0.16	0.2	-0.157267
Fold4.Rep3	0.42884	69	1	0.369053	0.568649	0.4337	0.2	0.702703	0.297297	0.5	0.3125	0.2	0.243902	-0.109077
Fold4.Rep3	0.426637	74	1	0.369053	0.568649	0.4337	0.2	0.675676	0.324324	0.483871	0.294118	0.2	0.238095	-0.136709
Fold4.Rep3	0.423948	77	1	0.369053	0.568649	0.4337	0.24	0.675676	0.324324	0.5	0.333333	0.24	0.27907	-0.09113
Fold4.Rep3	0.421841	81	1	0.369053	0.568649	0.4337	0.28	0.675676	0.324324	0.516129	0.368421	0.28	0.318182	-0.0471631
Fold4.Rep3	0.420925	85	1	0.369053	0.568649	0.4337	0.32	0.675676	0.324324	0.532258	0.4	0.32	0.355556	-0.00453784
Fold4.Rep3	0.413894	90	1	0.369053	0.568649	0.4337	0.32	0.648649	0.351351	0.516129	0.380952	0.32	0.347826	-0.0324957
Fold4.Rep3	0.410062	91	1	0.369053	0.568649	0.4337	0.36	0.648649	0.351351	0.532258	0.409091	0.36	0.382979	0.00886702
Fold4.Rep3	0.407459	92	1	0.369053	0.568649	0.4337	0.4	0.648649	0.351351	0.548387	0.434783	0.4	0.416667	0.0494021
Fold4.Rep3	0.40435	94	1	0.369053	0.568649	0.4337	0.4	0.621622	0.378378	0.532258	0.416667	0.4	0.408163	0.0217752
Fold4.Rep3	0.399045	105	1	0.369053	0.568649	0.4337	0.4	0.594595	0.405405	0.516129	0.4	0.4	0.4	-0.00540541
Fold4.Rep3	0.398743	106	1	0.369053	0.568649	0.4337	0.44	0.594595	0.405405	0.532258	0.423077	0.44	0.431373	0.0343907
Fold4.Rep3	0.397081	107	1	0.369053	0.568649	0.4337	0.48	0.594595	0.405405	0.548387	0.444444	0.48	0.461538	0.073801
Fold4.Rep3	0.387041	112	1	0.369053	0.568649	0.4337	0.48	0.567568	0.432432	0.532258	0.428571	0.48	0.45283	0.0468882
Fold4.Rep3	0.385686	120	1	0.369053	0.568649	0.4337	0.52	0.567568	0.432432	0.548387	0.448276	0.52	0.481481	0.0860911
Fold4.Rep3	0.383487	121	1	0.369053	0.568649	0.4337	0.52	0.540541	0.459459	0.532258	0.433333	0.52	0.472727	0.0594267
Fold4.Rep3	0.381761	122	1	0.369053	0.568649	0.4337	0.52	0.513514	0.486486	0.516129	0.419355	0.52	0.464286	0.0328798
Fold4.Rep3	0.381072	127	1	0.369053	0.568649	0.4337	0.52	0.486486	0.513514	0.5	0.40625	0.52	0.45614	0.00636715
Fold4.Rep3	0.379718	132	1	0.369053	0.568649	0.4337	0.52	0.459459	0.540541	0.483871	0.393939	0.52	0.448276	-0.0201942
Fold4.Rep3	0.378585	136	1	0.369053	0.568649	0.4337	0.56	0.459459	0.540541	0.5	0.411765	0.56	0.474576	0.0191815
Fold4.Rep3	0.376953	140	1	0.369053	0.568649	0.4337	0.56	0.432432	0.567568	0.483871	0.4	0.56	0.466667	-0.00748706
Fold4.Rep3	0.374011	151	1	0.369053	0.568649	0.4337	0.56	0.405405	0.594595	0.467742	0.388889	0.56	0.459016	-0.0343907
Fold4.Rep3	0.365406	156	1	0.369053	0.568649	0.4337	0.6	0.405405	0.594595	0.483871	0.405405	0.6	0.483871	0.00540541
Fold4.Rep3	0.364906	158	1	0.369053	0.568649	0.4337	0.6	0.378378	0.621622	0.467742	0.394737	0.6	0.47619	-0.0217752
Fold4.Rep3	0.360327	167	1	0.369053	0.568649	0.4337	0.64	0.378378	0.621622	0.483871	0.410256	0.64	0.5	0.018663
Fold4.Rep3	0.358164	199	1	0.369053	0.568649	0.4337	0.68	0.378378	0.621622	0.5	0.425	0.68	0.523077	0.0598524
Fold4.Rep3	0.357564	202	1	0.369053	0.568649	0.4337	0.72	0.378378	0.621622	0.516129	0.439024	0.72	0.545455	0.101969
Fold4.Rep3	0.354989	206	1	0.369053	0.568649	0.4337	0.76	0.378378	0.621622	0.532258	0.452381	0.76	0.567164	0.145211
Fold4.Rep3	0.352181	207	1	0.369053	0.568649	0.4337	0.76	0.351351	0.648649	0.516129	0.44186	0.76	0.558824	0.118483
Fold4.Rep3	0.351555	208	1	0.369053	0.568649	0.4337	0.76	0.324324	0.675676	0.5	0.431818	0.76	0.550725	0.09113
Fold4.Rep3	0.348882	209	1	0.369053	0.568649	0.4337	0.8	0.324324	0.675676	0.516129	0.444444	0.8	0.571429	0.136709
Fold4.Rep3	0.34823	229	1	0.369053	0.568649	0.4337	0.84	0.324324	0.675676	0.532258	0.456522	0.84	0.591549	0.184219
Fold4.Rep3	0.34569	237	1	0.369053	0.568649	0.4337	0.84	0.297297	0.702703	0.516129	0.446809	0.84	0.583333	0.157267
Fold4.Rep3	0.343521	240	1	0.369053	0.568649	0.4337	0.84	0.27027	0.72973	0.5	0.4375	0.84	0.575342	0.129373
Fold4.Rep3	0.341089	247	1	0.369053	0.568649	0.4337	0.84	0.243243	0.756757	0.483871	0.428571	0.84	0.567568	0.100311
Fold4.Rep3	0.338011	249	1	0.369053	0.568649	0.4337	0.84	0.216216	0.783784	0.467742	0.42	0.84	0.56	0.0698002
Fold4.Rep3	0.336957	250	1	0.369053	0.568649	0.4337	0.84	0.189189	0.810811	0.451613	0.411765	0.84	0.552632	0.037481
Fold4.Rep3	0.330978	252	1	0.369053	0.568649	0.4337	0.88	0.189189	0.810811	0.467742	0.423077	0.88	0.571429	0.09228
Fold4.Rep3	0.324731	256	1	0.369053	0.568649	0.4337	0.92	0.189189	0.810811	0.483871	0.433962	0.92	0.589744	0.152052
Fold4.Rep3	0.319385	258	1	0.369053	0.568649	0.4337	0.96	0.189189	0.810811	0.5	0.444444	0.96	0.607595	0.218306
Fold4.Rep3	0.310345	264	1	0.369053	0.568649	0.4337	0.96	0.162162	0.837838	0.483871	0.436364	0.96	0.6	0.189355
Fold4.Rep3	0.309618	271	1	0.369053	0.568649	0.4337	0.96	0.135135	0.864865	0.467742	0.428571	0.96	0.592593	0.157849
Fold4.Rep3	0.287109	274	1	0.369053	0.568649	0.4337	0.96	0.108108	0.891892	0.451613	0.421053	0.96	0.585366	0.122701
Fold4.Rep3	0.2771	279	1	0.369053	0.568649	0.4337	0.96	0.0810811	0.918919	0.435484	0.413793	0.96	0.578313	0.0820292
Fold4.Rep3	0.23007	297	1	0.369053	0.568649	0.4337	1	0.0810811	0.918919	0.451613	0.423729	1	0.595238	0.185355
Fold4.Rep3	0.22344	299	1	0.369053	0.568649	0.4337	1	0.0540541	0.945946	0.435484	0.416667	1	0.588235	0.150075
Fold4.Rep3	0.212727	303	1	0.369053	0.568649	0.4337	1	0.027027	0.972973	0.419355	0.409836	1	0.581395	0.105246
Fold4.Rep3	0.192962	307	1	0.369053	0.568649	0.4337	1	0	1	0.403226	0.403226	1	0.574713	0
Fold4.Rep3	0.575768	12	0	0.421632	0.525405	0.391068	0	0.972973	0.027027	0.580645	0	0	0	-0.105246
Fold4.Rep3	0.543528	13	0	0.421632	0.525405	0.391068	0.04	0.972973	0.027027	0.596774	0.5	0.04	0.0740741	0.036018
Fold4.Rep3	0.50008	20	0	0.421632	0.525405	0.391068	0.04	0.945946	0.0540541	0.580645	0.333333	0.04	0.0714286	-0.0321282
Fold4.Rep3	0.490741	27	0	0.421632	0.525405	0.391068	0.04	0.918919	0.0810811	0.564516	0.25	0.04	0.0689655	-0.0820292
Fold4.Rep3	0.476787	30	0	0.421632	0.525405	0.391068	0.08	0.918919	0.0810811	0.580645	0.4	0.08	0.133333	-0.00194763
Fold4.Rep3	0.475675	31	0	0.421632	0.525405	0.391068	0.08	0.891892	0.108108	0.564516	0.333333	0.08	0.129032	-0.0466372
Fold4.Rep3	0.473776	36	0	0.421632	0.525405	0.391068	0.08	0.864865	0.135135	0.548387	0.285714	0.08	0.125	-0.0854612
Fold4.Rep3	0.460626	38	0	0.421632	0.525405	0.391068	0.12	0.864865	0.135135	0.564516	0.375	0.12	0.181818	-0.022147
Fold4.Rep3	0.45501	43	0	0.421632	0.525405	0.391068	0.12	0.837838	0.162162	0.548387	0.333333	0.12	0.176471	-0.058713
Fold4.Rep3	0.451108	44	0	0.421632	0.525405	0.391068	0.12	0.810811	0.189189	0.532258	0.3	0.12	0.171429	-0.09228
Fold4.Rep3	0.442435	50	0	0.421632	0.525405	0.391068	0.12	0.783784	0.216216	0.516129	0.272727	0.12	0.166667	-0.123549
Fold4.Rep3	0.442087	54	0	0.421632	0.525405	0.391068	0.16	0.783784	0.216216	0.532258	0.333333	0.16	0.216216	-0.0698002
Fold4.Rep3	0.437493	59	0	0.421632	0.525405	0.391068	0.16	0.756757	0.243243	0.516129	0.307692	0.16	0.210526	-0.100311
Fold4.Rep3	0.436425	63	0	0.421632	0.525405	0.391068	0.16	0.72973	0.27027	0.5	0.285714	0.16	0.205128	-0.129373
Fold4.Rep3	0.428801	66	0	0.421632	0.525405	0.391068	0.16	0.702703	0.297297	0.483871	0.266667	0.16	0.2	-0.157267
Fold4.Rep3	0.427504	69	0	0.421632	0.525405	0.391068	0.2	0.702703	0.297297	0.5	0.3125	0.2	0.243902	-0.109077
Fold4.Rep3	0.425587	74	0	0.421632	0.525405	0.391068	0.2	0.675676	0.324324	0.483871	0.294118	0.2	0.238095	-0.136709
Fold4.Rep3	0.424504	77	0	0.421632	0.525405	0.391068	0.24	0.675676	0.324324	0.5	0.333333	0.24	0.27907	-0.09113
Fold4.Rep3	0.420657	81	0	0.421632	0.525405	0.391068	0.28	0.675676	0.324324	0.516129	0.368421	0.28	0.318182	-0.0471631
Fold4.Rep3	0.419707	85	0	0.421632	0.525405	0.391068	0.32	0.675676	0.324324	0.532258	0.4	0.32	0.355556	-0.00453784
Fold4.Rep3	0.413459	90	0	0.421632	0.525405	0.391068	0.32	0.648649	0.351351	0.516129	0.380952	0.32	0.347826	-0.0324957
Fold4.Rep3	0.409454	91	0	0.421632	0.525405	0.391068	0.36	0.648649	0.351351	0.532258	0.409091	0.36	0.382979	0.00886702
Fold4.Rep3	0.407065	92	0	0.421632	0.525405	0.391068	0.4	0.648649	0.351351	0.548387	0.434783	0.4	0.416667	0.0494021
Fold4.Rep3	0.403799	94	0	0.421632	0.525405	0.391068	0.4	0.621622	0.378378	0.532258	0.416667	0.4	0.408163	0.0217752
Fold4.Rep3	0.400036	105	0	0.421632	0.525405	0.391068	0.44	0.621622	0.378378	0.548387	0.44	0.44	0.44	0.0616216
Fold4.Rep3	0.399349	106	0	0.421632	0.525405	0.391068	0.44	0.594595	0.405405	0.532258	0.423077	0.44	0.431373	0.0343907
Fold4.Rep3	0.397247	107	0	0.421632	0.525405	0.391068	0.48	0.594595	0.405405	0.548387	0.444444	0.48	0.461538	0.073801
Fold4.Rep3	0.387555	112	0	0.421632	0.525405	0.391068	0.48	0.567568	0.432432	0.532258	0.428571	0.48	0.45283	0.0468882
Fold4.Rep3	0.387222	120	0	0.421632	0.525405	0.391068	0.52	0.567568	0.432432	0.548387	0.448276	0.52	0.481481	0.0860911
Fold4.Rep3	0.383749	121	0	0.421632	0.525405	0.391068	0.52	0.540541	0.459459	0.532258	0.433333	0.52	0.472727	0.0594267
Fold4.Rep3	0.383735	122	0	0.421632	0.525405	0.391068	0.52	0.513514	0.486486	0.516129	0.419355	0.52	0.464286	0.0328798
Fold4.Rep3	0.38361	127	0	0.421632	0.525405	0.391068	0.52	0.486486	0.513514	0.5	0.40625	0.52	0.45614	0.00636715
Fold4.Rep3	0.380257	132	0	0.421632	0.525405	0.391068	0.52	0.459459	0.540541	0.483871	0.393939	0.52	0.448276	-0.0201942
Fold4.Rep3	0.379251	136	0	0.421632	0.525405	0.391068	0.52	0.432432	0.567568	0.467742	0.382353	0.52	0.440678	-0.0468882
Fold4.Rep3	0.378711	140	0	0.421632	0.525405	0.391068	0.56	0.432432	0.567568	0.483871	0.4	0.56	0.466667	-0.00748706
Fold4.Rep3	0.374349	151	0	0.421632	0.525405	0.391068	0.56	0.405405	0.594595	0.467742	0.388889	0.56	0.459016	-0.0343907
Fold4.Rep3	0.366739	156	0	0.421632	0.525405	0.391068	0.6	0.405405	0.594595	0.483871	0.405405	0.6	0.483871	0.00540541
Fold4.Rep3	0.366289	158	0	0.421632	0.525405	0.391068	0.6	0.378378	0.621622	0.467742	0.394737	0.6	0.47619	-0.0217752
Fold4.Rep3	0.361834	167	0	0.421632	0.525405	0.391068	0.64	0.378378	0.621622	0.483871	0.410256	0.64	0.5	0.018663
Fold4.Rep3	0.359233	199	0	0.421632	0.525405	0.391068	0.68	0.378378	0.621622	0.5	0.425	0.68	0.523077	0.0598524
Fold4.Rep3	0.358957	202	0	0.421632	0.525405	0.391068	0.72	0.378378	0.621622	0.516129	0.439024	0.72	0.545455	0.101969
Fold4.Rep3	0.3556	206	0	0.421632	0.525405	0.391068	0.76	0.378378	0.621622	0.532258	0.452381	0.76	0.567164	0.145211
Fold4.Rep3	0.354097	207	0	0.421632	0.525405	0.391068	0.76	0.351351	0.648649	0.516129	0.44186	0.76	0.558824	0.118483
Fold4.Rep3	0.353569	208	0	0.421632	0.525405	0.391068	0.76	0.324324	0.675676	0.5	0.431818	0.76	0.550725	0.09113
Fold4.Rep3	0.350968	209	0	0.421632	0.525405	0.391068	0.8	0.324324	0.675676	0.516129	0.444444	0.8	0.571429	0.136709
Fold4.Rep3	0.349955	229	0	0.421632	0.525405	0.391068	0.84	0.324324	0.675676	0.532258	0.456522	0.84	0.591549	0.184219
Fold4.Rep3	0.347983	237	0	0.421632	0.525405	0.391068	0.84	0.297297	0.702703	0.516129	0.446809	0.84	0.583333	0.157267
Fold4.Rep3	0.345699	240	0	0.421632	0.525405	0.391068	0.84	0.27027	0.72973	0.5	0.4375	0.84	0.575342	0.129373
Fold4.Rep3	0.342809	247	0	0.421632	0.525405	0.391068	0.84	0.243243	0.756757	0.483871	0.428571	0.84	0.567568	0.100311
Fold4.Rep3	0.340494	249	0	0.421632	0.525405	0.391068	0.84	0.216216	0.783784	0.467742	0.42	0.84	0.56	0.0698002
Fold4.Rep3	0.338536	250	0	0.421632	0.525405	0.391068	0.84	0.189189	0.810811	0.451613	0.411765	0.84	0.552632	0.037481
Fold4.Rep3	0.33296	252	0	0.421632	0.525405	0.391068	0.88	0.189189	0.810811	0.467742	0.423077	0.88	0.571429	0.09228
Fold4.Rep3	0.327171	256	0	0.421632	0.525405	0.391068	0.92	0.189189	0.810811	0.483871	0.433962	0.92	0.589744	0.152052
Fold4.Rep3	0.322285	258	0	0.421632	0.525405	0.391068	0.96	0.189189	0.810811	0.5	0.444444	0.96	0.607595	0.218306
Fold4.Rep3	0.314031	264	0	0.421632	0.525405	0.391068	0.96	0.162162	0.837838	0.483871	0.436364	0.96	0.6	0.189355
Fold4.Rep3	0.312122	271	0	0.421632	0.525405	0.391068	0.96	0.135135	0.864865	0.467742	0.428571	0.96	0.592593	0.157849
Fold4.Rep3	0.291297	274	0	0.421632	0.525405	0.391068	0.96	0.108108	0.891892	0.451613	0.421053	0.96	0.585366	0.122701
Fold4.Rep3	0.281417	279	0	0.421632	0.525405	0.391068	0.96	0.0810811	0.918919	0.435484	0.413793	0.96	0.578313	0.0820292
Fold4.Rep3	0.234693	297	0	0.421632	0.525405	0.391068	1	0.0810811	0.918919	0.451613	0.423729	1	0.595238	0.185355
Fold4.Rep3	0.22928	299	0	0.421632	0.525405	0.391068	1	0.0540541	0.945946	0.435484	0.416667	1	0.588235	0.150075
Fold4.Rep3	0.21824	303	0	0.421632	0.525405	0.391068	1	0.027027	0.972973	0.419355	0.409836	1	0.581395	0.105246
Fold4.Rep3	0.199436	307	0	0.421632	0.525405	0.391068	1	0	1	0.403226	0.403226	1	0.574713	0
Fold4.Rep3	0.569795	12	1	0.421632	0.568649	0.4337	0	0.972973	0.027027	0.580645	0	0	0	-0.105246
Fold4.Rep3	0.539215	13	1	0.421632	0.568649	0.4337	0.04	0.972973	0.027027	0.596774	0.5	0.04	0.0740741	0.036018
Fold4.Rep3	0.495543	20	1	0.421632	0.568649	0.4337	0.04	0.945946	0.0540541	0.580645	0.333333	0.04	0.0714286	-0.0321282
Fold4.Rep3	0.48756	27	1	0.421632	0.568649	0.4337	0.04	0.918919	0.0810811	0.564516	0.25	0.04	0.0689655	-0.0820292
Fold4.Rep3	0.475248	30	1	0.421632	0.568649	0.4337	0.08	0.918919	0.0810811	0.580645	0.4	0.08	0.133333	-0.00194763
Fold4.Rep3	0.473446	31	1	0.421632	0.568649	0.4337	0.08	0.891892	0.108108	0.564516	0.333333	0.08	0.129032	-0.0466372
Fold4.Rep3	0.472737	36	1	0.421632	0.568649	0.4337	0.08	0.864865	0.135135	0.548387	0.285714	0.08	0.125	-0.0854612
Fold4.Rep3	0.45895	38	1	0.421632	0.568649	0.4337	0.12	0.864865	0.135135	0.564516	0.375	0.12	0.181818	-0.022147
Fold4.Rep3	0.453881	43	1	0.421632	0.568649	0.4337	0.12	0.837838	0.162162	0.548387	0.333333	0.12	0.176471	-0.058713
Fold4.Rep3	0.449348	44	1	0.421632	0.568649	0.4337	0.12	0.810811	0.189189	0.532258	0.3	0.12	0.171429	-0.09228
Fold4.Rep3	0.442296	50	1	0.421632	0.568649	0.4337	0.12	0.783784	0.216216	0.516129	0.272727	0.12	0.166667	-0.123549
Fold4.Rep3	0.441347	54	1	0.421632	0.568649	0.4337	0.16	0.783784	0.216216	0.532258	0.333333	0.16	0.216216	-0.0698002
Fold4.Rep3	0.436713	59	1	0.421632	0.568649	0.4337	0.16	0.756757	0.243243	0.516129	0.307692	0.16	0.210526	-0.100311
Fold4.Rep3	0.434785	63	1	0.421632	0.568649	0.4337	0.16	0.72973	0.27027	0.5	0.285714	0.16	0.205128	-0.129373
Fold4.Rep3	0.427349	66	1	0.421632	0.568649	0.4337	0.16	0.702703	0.297297	0.483871	0.266667	0.16	0.2	-0.157267
Fold4.Rep3	0.426347	69	1	0.421632	0.568649	0.4337	0.2	0.702703	0.297297	0.5	0.3125	0.2	0.243902	-0.109077
Fold4.Rep3	0.42488	74	1	0.421632	0.568649	0.4337	0.24	0.702703	0.297297	0.516129	0.352941	0.24	0.285714	-0.0630049
Fold4.Rep3	0.42466	77	1	0.421632	0.568649	0.4337	0.24	0.675676	0.324324	0.5	0.333333	0.24	0.27907	-0.09113
Fold4.Rep3	0.419611	81	1	0.421632	0.568649	0.4337	0.28	0.675676	0.324324	0.516129	0.368421	0.28	0.318182	-0.0471631
Fold4.Rep3	0.418666	85	1	0.421632	0.568649	0.4337	0.32	0.675676	0.324324	0.532258	0.4	0.32	0.355556	-0.00453784
Fold4.Rep3	0.41308	90	1	0.421632	0.568649	0.4337	0.32	0.648649	0.351351	0.516129	0.380952	0.32	0.347826	-0.0324957
Fold4.Rep3	0.408945	91	1	0.421632	0.568649	0.4337	0.36	0.648649	0.351351	0.532258	0.409091	0.36	0.382979	0.00886702
Fold4.Rep3	0.406724	92	1	0.421632	0.568649	0.4337	0.4	0.648649	0.351351	0.548387	0.434783	0.4	0.416667	0.0494021
Fold4.Rep3	0.403341	94	1	0.421632	0.568649	0.4337	0.4	0.621622	0.378378	0.532258	0.416667	0.4	0.408163	0.0217752
Fold4.Rep3	0.401107	105	1	0.421632	0.568649	0.4337	0.44	0.621622	0.378378	0.548387	0.44	0.44	0.44	0.0616216
Fold4.Rep3	0.399604	106	1	0.421632	0.568649	0.4337	0.44	0.594595	0.405405	0.532258	0.423077	0.44	0.431373	0.0343907
Fold4.Rep3	0.397398	107	1	0.421632	0.568649	0.4337	0.48	0.594595	0.405405	0.548387	0.444444	0.48	0.461538	0.073801
Fold4.Rep3	0.388528	112	1	0.421632	0.568649	0.4337	0.52	0.594595	0.405405	0.564516	0.464286	0.52	0.490566	0.112958
Fold4.Rep3	0.388039	120	1	0.421632	0.568649	0.4337	0.52	0.567568	0.432432	0.548387	0.448276	0.52	0.481481	0.0860911
Fold4.Rep3	0.385762	121	1	0.421632	0.568649	0.4337	0.52	0.540541	0.459459	0.532258	0.433333	0.52	0.472727	0.0594267
Fold4.Rep3	0.385438	122	1	0.421632	0.568649	0.4337	0.52	0.513514	0.486486	0.516129	0.419355	0.52	0.464286	0.0328798
Fold4.Rep3	0.383998	127	1	0.421632	0.568649	0.4337	0.52	0.486486	0.513514	0.5	0.40625	0.52	0.45614	0.00636715
Fold4.Rep3	0.381213	132	1	0.421632	0.568649	0.4337	0.52	0.459459	0.540541	0.483871	0.393939	0.52	0.448276	-0.0201942
Fold4.Rep3	0.380772	136	1	0.421632	0.568649	0.4337	0.52	0.432432	0.567568	0.467742	0.382353	0.52	0.440678	-0.0468882
Fold4.Rep3	0.378903	140	1	0.421632	0.568649	0.4337	0.56	0.432432	0.567568	0.483871	0.4	0.56	0.466667	-0.00748706
Fold4.Rep3	0.374712	151	1	0.421632	0.568649	0.4337	0.56	0.405405	0.594595	0.467742	0.388889	0.56	0.459016	-0.0343907
Fold4.Rep3	0.367939	156	1	0.421632	0.568649	0.4337	0.6	0.405405	0.594595	0.483871	0.405405	0.6	0.483871	0.00540541
Fold4.Rep3	0.367545	158	1	0.421632	0.568649	0.4337	0.6	0.378378	0.621622	0.467742	0.394737	0.6	0.47619	-0.0217752
Fold4.Rep3	0.363211	167	1	0.421632	0.568649	0.4337	0.64	0.378378	0.621622	0.483871	0.410256	0.64	0.5	0.018663
Fold4.Rep3	0.36075	199	1	0.421632	0.568649	0.4337	0.68	0.378378	0.621622	0.5	0.425	0.68	0.523077	0.0598524
Fold4.Rep3	0.359753	202	1	0.421632	0.568649	0.4337	0.72	0.378378	0.621622	0.516129	0.439024	0.72	0.545455	0.101969
Fold4.Rep3	0.356254	206	1	0.421632	0.568649	0.4337	0.76	0.378378	0.621622	0.532258	0.452381	0.76	0.567164	0.145211
Fold4.Rep3	0.355815	207	1	0.421632	0.568649	0.4337	0.76	0.351351	0.648649	0.516129	0.44186	0.76	0.558824	0.118483
Fold4.Rep3	0.355398	208	1	0.421632	0.568649	0.4337	0.76	0.324324	0.675676	0.5	0.431818	0.76	0.550725	0.09113
Fold4.Rep3	0.352847	209	1	0.421632	0.568649	0.4337	0.8	0.324324	0.675676	0.516129	0.444444	0.8	0.571429	0.136709
Fold4.Rep3	0.351529	229	1	0.421632	0.568649	0.4337	0.84	0.324324	0.675676	0.532258	0.456522	0.84	0.591549	0.184219
Fold4.Rep3	0.350028	237	1	0.421632	0.568649	0.4337	0.84	0.297297	0.702703	0.516129	0.446809	0.84	0.583333	0.157267
Fold4.Rep3	0.347669	240	1	0.421632	0.568649	0.4337	0.84	0.27027	0.72973	0.5	0.4375	0.84	0.575342	0.129373
Fold4.Rep3	0.344409	247	1	0.421632	0.568649	0.4337	0.84	0.243243	0.756757	0.483871	0.428571	0.84	0.567568	0.100311
Fold4.Rep3	0.342754	249	1	0.421632	0.568649	0.4337	0.84	0.216216	0.783784	0.467742	0.42	0.84	0.56	0.0698002
Fold4.Rep3	0.340046	250	1	0.421632	0.568649	0.4337	0.84	0.189189	0.810811	0.451613	0.411765	0.84	0.552632	0.037481
Fold4.Rep3	0.334799	252	1	0.421632	0.568649	0.4337	0.88	0.189189	0.810811	0.467742	0.423077	0.88	0.571429	0.09228
Fold4.Rep3	0.329419	256	1	0.421632	0.568649	0.4337	0.92	0.189189	0.810811	0.483871	0.433962	0.92	0.589744	0.152052
Fold4.Rep3	0.324932	258	1	0.421632	0.568649	0.4337	0.96	0.189189	0.810811	0.5	0.444444	0.96	0.607595	0.218306
Fold4.Rep3	0.317342	264	1	0.421632	0.568649	0.4337	0.96	0.162162	0.837838	0.483871	0.436364	0.96	0.6	0.189355
Fold4.Rep3	0.31447	271	1	0.421632	0.568649	0.4337	0.96	0.135135	0.864865	0.467742	0.428571	0.96	0.592593	0.157849
Fold4.Rep3	0.295098	274	1	0.421632	0.568649	0.4337	0.96	0.108108	0.891892	0.451613	0.421053	0.96	0.585366	0.122701
Fold4.Rep3	0.285345	279	1	0.421632	0.568649	0.4337	0.96	0.0810811	0.918919	0.435484	0.413793	0.96	0.578313	0.0820292
Fold4.Rep3	0.239004	297	1	0.421632	0.568649	0.4337	1	0.0810811	0.918919	0.451613	0.423729	1	0.595238	0.185355
Fold4.Rep3	0.234617	299	1	0.421632	0.568649	0.4337	1	0.0540541	0.945946	0.435484	0.416667	1	0.588235	0.150075
Fold4.Rep3	0.223337	303	1	0.421632	0.568649	0.4337	1	0.027027	0.972973	0.419355	0.409836	1	0.581395	0.105246
Fold4.Rep3	0.205393	307	1	0.421632	0.568649	0.4337	1	0	1	0.403226	0.403226	1	0.574713	0
Fold4.Rep3	0.564211	12	0	0.474211	0.521081	0.388006	0	0.972973	0.027027	0.580645	0	0	0	-0.105246
Fold4.Rep3	0.535164	13	0	0.474211	0.521081	0.388006	0.04	0.972973	0.027027	0.596774	0.5	0.04	0.0740741	0.036018
Fold4.Rep3	0.491392	20	0	0.474211	0.521081	0.388006	0.04	0.945946	0.0540541	0.580645	0.333333	0.04	0.0714286	-0.0321282
Fold4.Rep3	0.484602	27	0	0.474211	0.521081	0.388006	0.04	0.918919	0.0810811	0.564516	0.25	0.04	0.0689655	-0.0820292
Fold4.Rep3	0.473746	30	0	0.474211	0.521081	0.388006	0.08	0.918919	0.0810811	0.580645	0.4	0.08	0.133333	-0.00194763
Fold4.Rep3	0.471674	31	0	0.474211	0.521081	0.388006	0.08	0.891892	0.108108	0.564516	0.333333	0.08	0.129032	-0.0466372
Fold4.Rep3	0.471336	36	0	0.474211	0.521081	0.388006	0.08	0.864865	0.135135	0.548387	0.285714	0.08	0.125	-0.0854612
Fold4.Rep3	0.457372	38	0	0.474211	0.521081	0.388006	0.12	0.864865	0.135135	0.564516	0.375	0.12	0.181818	-0.022147
Fold4.Rep3	0.452797	43	0	0.474211	0.521081	0.388006	0.12	0.837838	0.162162	0.548387	0.333333	0.12	0.176471	-0.058713
Fold4.Rep3	0.44773	44	0	0.474211	0.521081	0.388006	0.12	0.810811	0.189189	0.532258	0.3	0.12	0.171429	-0.09228
Fold4.Rep3	0.44209	50	0	0.474211	0.521081	0.388006	0.12	0.783784	0.216216	0.516129	0.272727	0.12	0.166667	-0.123549
Fold4.Rep3	0.440631	54	0	0.474211	0.521081	0.388006	0.16	0.783784	0.216216	0.532258	0.333333	0.16	0.216216	-0.0698002
Fold4.Rep3	0.435959	59	0	0.474211	0.521081	0.388006	0.16	0.756757	0.243243	0.516129	0.307692	0.16	0.210526	-0.100311
Fold4.Rep3	0.433282	63	0	0.474211	0.521081	0.388006	0.16	0.72973	0.27027	0.5	0.285714	0.16	0.205128	-0.129373
Fold4.Rep3	0.426038	66	0	0.474211	0.521081	0.388006	0.16	0.702703	0.297297	0.483871	0.266667	0.16	0.2	-0.157267
Fold4.Rep3	0.4253	69	0	0.474211	0.521081	0.388006	0.2	0.702703	0.297297	0.5	0.3125	0.2	0.243902	-0.109077
Fold4.Rep3	0.425153	74	0	0.474211	0.521081	0.388006	0.24	0.702703	0.297297	0.516129	0.352941	0.24	0.285714	-0.0630049
Fold4.Rep3	0.42381	77	0	0.474211	0.521081	0.388006	0.24	0.675676	0.324324	0.5	0.333333	0.24	0.27907	-0.09113
Fold4.Rep3	0.418656	81	0	0.474211	0.521081	0.388006	0.28	0.675676	0.324324	0.516129	0.368421	0.28	0.318182	-0.0471631
Fold4.Rep3	0.417733	85	0	0.474211	0.521081	0.388006	0.32	0.675676	0.324324	0.532258	0.4	0.32	0.355556	-0.00453784
Fold4.Rep3	0.412734	90	0	0.474211	0.521081	0.388006	0.32	0.648649	0.351351	0.516129	0.380952	0.32	0.347826	-0.0324957
Fold4.Rep3	0.408496	91	0	0.474211	0.521081	0.388006	0.36	0.648649	0.351351	0.532258	0.409091	0.36	0.382979	0.00886702
Fold4.Rep3	0.406415	92	0	0.474211	0.521081	0.388006	0.4	0.648649	0.351351	0.548387	0.434783	0.4	0.416667	0.0494021
Fold4.Rep3	0.40294	94	0	0.474211	0.521081	0.388006	0.4	0.621622	0.378378	0.532258	0.416667	0.4	0.408163	0.0217752
Fold4.Rep3	0.402044	105	0	0.474211	0.521081	0.388006	0.44	0.621622	0.378378	0.548387	0.44	0.44	0.44	0.0616216
Fold4.Rep3	0.39983	106	0	0.474211	0.521081	0.388006	0.44	0.594595	0.405405	0.532258	0.423077	0.44	0.431373	0.0343907
Fold4.Rep3	0.39754	107	0	0.474211	0.521081	0.388006	0.48	0.594595	0.405405	0.548387	0.444444	0.48	0.461538	0.073801
Fold4.Rep3	0.389695	112	0	0.474211	0.521081	0.388006	0.52	0.594595	0.405405	0.564516	0.464286	0.52	0.490566	0.112958
Fold4.Rep3	0.388501	120	0	0.474211	0.521081	0.388006	0.52	0.567568	0.432432	0.548387	0.448276	0.52	0.481481	0.0860911
Fold4.Rep3	0.387676	121	0	0.474211	0.521081	0.388006	0.52	0.540541	0.459459	0.532258	0.433333	0.52	0.472727	0.0594267
Fold4.Rep3	0.386945	122	0	0.474211	0.521081	0.388006	0.52	0.513514	0.486486	0.516129	0.419355	0.52	0.464286	0.0328798
Fold4.Rep3	0.384267	127	0	0.474211	0.521081	0.388006	0.52	0.486486	0.513514	0.5	0.40625	0.52	0.45614	0.00636715
Fold4.Rep3	0.382967	132	0	0.474211	0.521081	0.388006	0.52	0.459459	0.540541	0.483871	0.393939	0.52	0.448276	-0.0201942
Fold4.Rep3	0.381269	136	0	0.474211	0.521081	0.388006	0.52	0.432432	0.567568	0.467742	0.382353	0.52	0.440678	-0.0468882
Fold4.Rep3	0.37913	140	0	0.474211	0.521081	0.388006	0.56	0.432432	0.567568	0.483871	0.4	0.56	0.466667	-0.00748706
Fold4.Rep3	0.375087	151	0	0.474211	0.521081	0.388006	0.56	0.405405	0.594595	0.467742	0.388889	0.56	0.459016	-0.0343907
Fold4.Rep3	0.369053	156	0	0.474211	0.521081	0.388006	0.6	0.405405	0.594595	0.483871	0.405405	0.6	0.483871	0.00540541
Fold4.Rep3	0.368718	158	0	0.474211	0.521081	0.388006	0.6	0.378378	0.621622	0.467742	0.394737	0.6	0.47619	-0.0217752
Fold4.Rep3	0.3645	167	0	0.474211	0.521081	0.388006	0.64	0.378378	0.621622	0.483871	0.410256	0.64	0.5	0.018663
Fold4.Rep3	0.362166	199	0	0.474211	0.521081	0.388006	0.68	0.378378	0.621622	0.5	0.425	0.68	0.523077	0.0598524
Fold4.Rep3	0.360542	202	0	0.474211	0.521081	0.388006	0.72	0.378378	0.621622	0.516129	0.439024	0.72	0.545455	0.101969
Fold4.Rep3	0.357406	206	0	0.474211	0.521081	0.388006	0.72	0.351351	0.648649	0.5	0.428571	0.72	0.537313	0.0748744
Fold4.Rep3	0.357103	207	0	0.474211	0.521081	0.388006	0.72	0.324324	0.675676	0.483871	0.418605	0.72	0.529412	0.0471631
Fold4.Rep3	0.356925	208	0	0.474211	0.521081	0.388006	0.76	0.324324	0.675676	0.5	0.431818	0.76	0.550725	0.09113
Fold4.Rep3	0.354592	209	0	0.474211	0.521081	0.388006	0.8	0.324324	0.675676	0.516129	0.444444	0.8	0.571429	0.136709
Fold4.Rep3	0.353005	229	0	0.474211	0.521081	0.388006	0.84	0.324324	0.675676	0.532258	0.456522	0.84	0.591549	0.184219
Fold4.Rep3	0.351918	237	0	0.474211	0.521081	0.388006	0.84	0.297297	0.702703	0.516129	0.446809	0.84	0.583333	0.157267
Fold4.Rep3	0.349505	240	0	0.474211	0.521081	0.388006	0.84	0.27027	0.72973	0.5	0.4375	0.84	0.575342	0.129373
Fold4.Rep3	0.345926	247	0	0.474211	0.521081	0.388006	0.84	0.243243	0.756757	0.483871	0.428571	0.84	0.567568	0.100311
Fold4.Rep3	0.344866	249	0	0.474211	0.521081	0.388006	0.84	0.216216	0.783784	0.467742	0.42	0.84	0.56	0.0698002
Fold4.Rep3	0.3415	250	0	0.474211	0.521081	0.388006	0.84	0.189189	0.810811	0.451613	0.411765	0.84	0.552632	0.037481
Fold4.Rep3	0.336543	252	0	0.474211	0.521081	0.388006	0.88	0.189189	0.810811	0.467742	0.423077	0.88	0.571429	0.09228
Fold4.Rep3	0.331538	256	0	0.474211	0.521081	0.388006	0.92	0.189189	0.810811	0.483871	0.433962	0.92	0.589744	0.152052
Fold4.Rep3	0.327413	258	0	0.474211	0.521081	0.388006	0.96	0.189189	0.810811	0.5	0.444444	0.96	0.607595	0.218306
Fold4.Rep3	0.320413	264	0	0.474211	0.521081	0.388006	0.96	0.162162	0.837838	0.483871	0.436364	0.96	0.6	0.189355
Fold4.Rep3	0.316708	271	0	0.474211	0.521081	0.388006	0.96	0.135135	0.864865	0.467742	0.428571	0.96	0.592593	0.157849
Fold4.Rep3	0.298648	274	0	0.474211	0.521081	0.388006	0.96	0.108108	0.891892	0.451613	0.421053	0.96	0.585366	0.122701
Fold4.Rep3	0.289024	279	0	0.474211	0.521081	0.388006	0.96	0.0810811	0.918919	0.435484	0.413793	0.96	0.578313	0.0820292
Fold4.Rep3	0.24311	297	0	0.474211	0.521081	0.388006	1	0.0810811	0.918919	0.451613	0.423729	1	0.595238	0.185355
Fold4.Rep3	0.23964	299	0	0.474211	0.521081	0.388006	1	0.0540541	0.945946	0.435484	0.416667	1	0.588235	0.150075
Fold4.Rep3	0.228171	303	0	0.474211	0.521081	0.388006	1	0.027027	0.972973	0.419355	0.409836	1	0.581395	0.105246
Fold4.Rep3	0.211032	307	0	0.474211	0.521081	0.388006	1	0	1	0.403226	0.403226	1	0.574713	0
Fold4.Rep3	0.55887	12	1	0.474211	0.568649	0.4337	0	0.972973	0.027027	0.580645	0	0	0	-0.105246
Fold4.Rep3	0.531279	13	1	0.474211	0.568649	0.4337	0.04	0.972973	0.027027	0.596774	0.5	0.04	0.0740741	0.036018
Fold4.Rep3	0.487488	20	1	0.474211	0.568649	0.4337	0.04	0.945946	0.0540541	0.580645	0.333333	0.04	0.0714286	-0.0321282
Fold4.Rep3	0.481785	27	1	0.474211	0.568649	0.4337	0.04	0.918919	0.0810811	0.564516	0.25	0.04	0.0689655	-0.0820292
Fold4.Rep3	0.472269	30	1	0.474211	0.568649	0.4337	0.08	0.918919	0.0810811	0.580645	0.4	0.08	0.133333	-0.00194763
Fold4.Rep3	0.470596	31	1	0.474211	0.568649	0.4337	0.08	0.891892	0.108108	0.564516	0.333333	0.08	0.129032	-0.0466372
Fold4.Rep3	0.469303	36	1	0.474211	0.568649	0.4337	0.08	0.864865	0.135135	0.548387	0.285714	0.08	0.125	-0.0854612
Fold4.Rep3	0.455856	38	1	0.474211	0.568649	0.4337	0.12	0.864865	0.135135	0.564516	0.375	0.12	0.181818	-0.022147
Fold4.Rep3	0.451741	43	1	0.474211	0.568649	0.4337	0.12	0.837838	0.162162	0.548387	0.333333	0.12	0.176471	-0.058713
Fold4.Rep3	0.4462	44	1	0.474211	0.568649	0.4337	0.12	0.810811	0.189189	0.532258	0.3	0.12	0.171429	-0.09228
Fold4.Rep3	0.441841	50	1	0.474211	0.568649	0.4337	0.12	0.783784	0.216216	0.516129	0.272727	0.12	0.166667	-0.123549
Fold4.Rep3	0.439931	54	1	0.474211	0.568649	0.4337	0.16	0.783784	0.216216	0.532258	0.333333	0.16	0.216216	-0.0698002
Fold4.Rep3	0.435222	59	1	0.474211	0.568649	0.4337	0.16	0.756757	0.243243	0.516129	0.307692	0.16	0.210526	-0.100311
Fold4.Rep3	0.431864	63	1	0.474211	0.568649	0.4337	0.16	0.72973	0.27027	0.5	0.285714	0.16	0.205128	-0.129373
Fold4.Rep3	0.425362	66	1	0.474211	0.568649	0.4337	0.2	0.72973	0.27027	0.516129	0.333333	0.2	0.25	-0.0804911
Fold4.Rep3	0.424815	69	1	0.474211	0.568649	0.4337	0.2	0.702703	0.297297	0.5	0.3125	0.2	0.243902	-0.109077
Fold4.Rep3	0.424323	74	1	0.474211	0.568649	0.4337	0.24	0.702703	0.297297	0.516129	0.352941	0.24	0.285714	-0.0630049
Fold4.Rep3	0.42301	77	1	0.474211	0.568649	0.4337	0.24	0.675676	0.324324	0.5	0.333333	0.24	0.27907	-0.09113
Fold4.Rep3	0.417758	81	1	0.474211	0.568649	0.4337	0.28	0.675676	0.324324	0.516129	0.368421	0.28	0.318182	-0.0471631
Fold4.Rep3	0.416869	85	1	0.474211	0.568649	0.4337	0.32	0.675676	0.324324	0.532258	0.4	0.32	0.355556	-0.00453784
Fold4.Rep3	0.41241	90	1	0.474211	0.568649	0.4337	0.32	0.648649	0.351351	0.516129	0.380952	0.32	0.347826	-0.0324957
Fold4.Rep3	0.408085	91	1	0.474211	0.568649	0.4337	0.36	0.648649	0.351351	0.532258	0.409091	0.36	0.382979	0.00886702
Fold4.Rep3	0.406129	92	1	0.474211	0.568649	0.4337	0.4	0.648649	0.351351	0.548387	0.434783	0.4	0.416667	0.0494021
Fold4.Rep3	0.402896	94	1	0.474211	0.568649	0.4337	0.44	0.648649	0.351351	0.564516	0.458333	0.44	0.44898	0.0892782
Fold4.Rep3	0.402575	105	1	0.474211	0.568649	0.4337	0.44	0.621622	0.378378	0.548387	0.44	0.44	0.44	0.0616216
Fold4.Rep3	0.400038	106	1	0.474211	0.568649	0.4337	0.44	0.594595	0.405405	0.532258	0.423077	0.44	0.431373	0.0343907
Fold4.Rep3	0.397675	107	1	0.474211	0.568649	0.4337	0.48	0.594595	0.405405	0.548387	0.444444	0.48	0.461538	0.073801
Fold4.Rep3	0.390772	112	1	0.474211	0.568649	0.4337	0.52	0.594595	0.405405	0.564516	0.464286	0.52	0.490566	0.112958
Fold4.Rep3	0.389439	120	1	0.474211	0.568649	0.4337	0.52	0.567568	0.432432	0.548387	0.448276	0.52	0.481481	0.0860911
Fold4.Rep3	0.388948	121	1	0.474211	0.568649	0.4337	0.52	0.540541	0.459459	0.532258	0.433333	0.52	0.472727	0.0594267
Fold4.Rep3	0.388337	122	1	0.474211	0.568649	0.4337	0.52	0.513514	0.486486	0.516129	0.419355	0.52	0.464286	0.0328798
Fold4.Rep3	0.384589	127	1	0.474211	0.568649	0.4337	0.52	0.486486	0.513514	0.5	0.40625	0.52	0.45614	0.00636715
Fold4.Rep3	0.384539	132	1	0.474211	0.568649	0.4337	0.52	0.459459	0.540541	0.483871	0.393939	0.52	0.448276	-0.0201942
Fold4.Rep3	0.381754	136	1	0.474211	0.568649	0.4337	0.52	0.432432	0.567568	0.467742	0.382353	0.52	0.440678	-0.0468882
Fold4.Rep3	0.379377	140	1	0.474211	0.568649	0.4337	0.56	0.432432	0.567568	0.483871	0.4	0.56	0.466667	-0.00748706
Fold4.Rep3	0.37547	151	1	0.474211	0.568649	0.4337	0.56	0.405405	0.594595	0.467742	0.388889	0.56	0.459016	-0.0343907
Fold4.Rep3	0.370114	156	1	0.474211	0.568649	0.4337	0.6	0.405405	0.594595	0.483871	0.405405	0.6	0.483871	0.00540541
Fold4.Rep3	0.369838	158	1	0.474211	0.568649	0.4337	0.6	0.378378	0.621622	0.467742	0.394737	0.6	0.47619	-0.0217752
Fold4.Rep3	0.365734	167	1	0.474211	0.568649	0.4337	0.64	0.378378	0.621622	0.483871	0.410256	0.64	0.5	0.018663
Fold4.Rep3	0.363519	199	1	0.474211	0.568649	0.4337	0.68	0.378378	0.621622	0.5	0.425	0.68	0.523077	0.0598524
Fold4.Rep3	0.361327	202	1	0.474211	0.568649	0.4337	0.72	0.378378	0.621622	0.516129	0.439024	0.72	0.545455	0.101969
Fold4.Rep3	0.358918	206	1	0.474211	0.568649	0.4337	0.72	0.351351	0.648649	0.5	0.428571	0.72	0.537313	0.0748744
Fold4.Rep3	0.358731	207	1	0.474211	0.568649	0.4337	0.72	0.324324	0.675676	0.483871	0.418605	0.72	0.529412	0.0471631
Fold4.Rep3	0.357608	208	1	0.474211	0.568649	0.4337	0.76	0.324324	0.675676	0.5	0.431818	0.76	0.550725	0.09113
Fold4.Rep3	0.356252	209	1	0.474211	0.568649	0.4337	0.8	0.324324	0.675676	0.516129	0.444444	0.8	0.571429	0.136709
Fold4.Rep3	0.35442	229	1	0.474211	0.568649	0.4337	0.84	0.324324	0.675676	0.532258	0.456522	0.84	0.591549	0.184219
Fold4.Rep3	0.353709	237	1	0.474211	0.568649	0.4337	0.84	0.297297	0.702703	0.516129	0.446809	0.84	0.583333	0.157267
Fold4.Rep3	0.351256	240	1	0.474211	0.568649	0.4337	0.84	0.27027	0.72973	0.5	0.4375	0.84	0.575342	0.129373
Fold4.Rep3	0.347392	247	1	0.474211	0.568649	0.4337	0.84	0.243243	0.756757	0.483871	0.428571	0.84	0.567568	0.100311
Fold4.Rep3	0.346885	249	1	0.474211	0.568649	0.4337	0.84	0.216216	0.783784	0.467742	0.42	0.84	0.56	0.0698002
Fold4.Rep3	0.34292	250	1	0.474211	0.568649	0.4337	0.84	0.189189	0.810811	0.451613	0.411765	0.84	0.552632	0.037481
Fold4.Rep3	0.338228	252	1	0.474211	0.568649	0.4337	0.88	0.189189	0.810811	0.467742	0.423077	0.88	0.571429	0.09228
Fold4.Rep3	0.333577	256	1	0.474211	0.568649	0.4337	0.92	0.189189	0.810811	0.483871	0.433962	0.92	0.589744	0.152052
Fold4.Rep3	0.32979	258	1	0.474211	0.568649	0.4337	0.96	0.189189	0.810811	0.5	0.444444	0.96	0.607595	0.218306
Fold4.Rep3	0.323336	264	1	0.474211	0.568649	0.4337	0.96	0.162162	0.837838	0.483871	0.436364	0.96	0.6	0.189355
Fold4.Rep3	0.318878	271	1	0.474211	0.568649	0.4337	0.96	0.135135	0.864865	0.467742	0.428571	0.96	0.592593	0.157849
Fold4.Rep3	0.302045	274	1	0.474211	0.568649	0.4337	0.96	0.108108	0.891892	0.451613	0.421053	0.96	0.585366	0.122701
Fold4.Rep3	0.292551	279	1	0.474211	0.568649	0.4337	0.96	0.0810811	0.918919	0.435484	0.413793	0.96	0.578313	0.0820292
Fold4.Rep3	0.247097	297	1	0.474211	0.568649	0.4337	1	0.0810811	0.918919	0.451613	0.423729	1	0.595238	0.185355
Fold4.Rep3	0.244479	299	1	0.474211	0.568649	0.4337	1	0.0540541	0.945946	0.435484	0.416667	1	0.588235	0.150075
Fold4.Rep3	0.232854	303	1	0.474211	0.568649	0.4337	1	0.027027	0.972973	0.419355	0.409836	1	0.581395	0.105246
Fold4.Rep3	0.216492	307	1	0.474211	0.568649	0.4337	1	0	1	0.403226	0.403226	1	0.574713	0
Fold4.Rep3	0.943398	12	0	0.526789	0.52	0.387608	0	0.972973	0.027027	0.580645	0	0	0	-0.105246
Fold4.Rep3	0.886729	13	0	0.526789	0.52	0.387608	0	0.945946	0.0540541	0.564516	0	0	0	-0.150075
Fold4.Rep3	0.869792	20	0	0.526789	0.52	0.387608	0	0.918919	0.0810811	0.548387	0	0	0	-0.185355
Fold4.Rep3	0.869493	27	0	0.526789	0.52	0.387608	0.04	0.918919	0.0810811	0.564516	0.25	0.04	0.0689655	-0.0820292
Fold4.Rep3	0.815181	30	0	0.526789	0.52	0.387608	0.08	0.918919	0.0810811	0.580645	0.4	0.08	0.133333	-0.00194763
Fold4.Rep3	0.787403	31	0	0.526789	0.52	0.387608	0.08	0.891892	0.108108	0.564516	0.333333	0.08	0.129032	-0.0466372
Fold4.Rep3	0.767155	36	0	0.526789	0.52	0.387608	0.12	0.891892	0.108108	0.580645	0.428571	0.12	0.1875	0.0184328
Fold4.Rep3	0.763849	38	0	0.526789	0.52	0.387608	0.12	0.864865	0.135135	0.564516	0.375	0.12	0.181818	-0.022147
Fold4.Rep3	0.749568	43	0	0.526789	0.52	0.387608	0.12	0.837838	0.162162	0.548387	0.333333	0.12	0.176471	-0.058713
Fold4.Rep3	0.722217	44	0	0.526789	0.52	0.387608	0.12	0.810811	0.189189	0.532258	0.3	0.12	0.171429	-0.09228
Fold4.Rep3	0.720337	50	0	0.526789	0.52	0.387608	0.16	0.810811	0.189189	0.548387	0.363636	0.16	0.222222	-0.037481
Fold4.Rep3	0.602653	54	0	0.526789	0.52	0.387608	0.16	0.783784	0.216216	0.532258	0.333333	0.16	0.216216	-0.0698002
Fold4.Rep3	0.559219	59	0	0.526789	0.52	0.387608	0.2	0.783784	0.216216	0.548387	0.384615	0.2	0.263158	-0.0195412
Fold4.Rep3	0.539477	63	0	0.526789	0.52	0.387608	0.24	0.783784	0.216216	0.564516	0.428571	0.24	0.307692	0.027904
Fold4.Rep3	0.536897	66	0	0.526789	0.52	0.387608	0.24	0.756757	0.243243	0.548387	0.4	0.24	0.3	-0.00371497
Fold4.Rep3	0.536077	69	0	0.526789	0.52	0.387608	0.28	0.756757	0.243243	0.564516	0.4375	0.28	0.341463	0.0412068
Fold4.Rep3	0.535345	74	0	0.526789	0.52	0.387608	0.28	0.72973	0.27027	0.548387	0.411765	0.28	0.333333	0.0106989
Fold4.Rep3	0.521655	77	0	0.526789	0.52	0.387608	0.28	0.702703	0.297297	0.532258	0.388889	0.28	0.325581	-0.0186933
Fold4.Rep3	0.438146	81	0	0.526789	0.52	0.387608	0.28	0.675676	0.324324	0.516129	0.368421	0.28	0.318182	-0.0471631
Fold4.Rep3	0.41117	85	0	0.526789	0.52	0.387608	0.32	0.675676	0.324324	0.532258	0.4	0.32	0.355556	-0.00453784
Fold4.Rep3	0.397176	90	0	0.526789	0.52	0.387608	0.32	0.648649	0.351351	0.516129	0.380952	0.32	0.347826	-0.0324957
Fold4.Rep3	0.393624	91	0	0.526789	0.52	0.387608	0.36	0.648649	0.351351	0.532258	0.409091	0.36	0.382979	0.00886702
Fold4.Rep3	0.362763	92	0	0.526789	0.52	0.387608	0.36	0.621622	0.378378	0.516129	0.391304	0.36	0.375	-0.018663
Fold4.Rep3	0.350081	94	0	0.526789	0.52	0.387608	0.4	0.621622	0.378378	0.532258	0.416667	0.4	0.408163	0.0217752
Fold4.Rep3	0.346196	105	0	0.526789	0.52	0.387608	0.4	0.594595	0.405405	0.516129	0.4	0.4	0.4	-0.00540541
Fold4.Rep3	0.34459	106	0	0.526789	0.52	0.387608	0.44	0.594595	0.405405	0.532258	0.423077	0.44	0.431373	0.0343907
Fold4.Rep3	0.340655	107	0	0.526789	0.52	0.387608	0.48	0.594595	0.405405	0.548387	0.444444	0.48	0.461538	0.073801
Fold4.Rep3	0.334562	112	0	0.526789	0.52	0.387608	0.52	0.594595	0.405405	0.564516	0.464286	0.52	0.490566	0.112958
Fold4.Rep3	0.332583	120	0	0.526789	0.52	0.387608	0.52	0.567568	0.432432	0.548387	0.448276	0.52	0.481481	0.0860911
Fold4.Rep3	0.322155	121	0	0.526789	0.52	0.387608	0.52	0.540541	0.459459	0.532258	0.433333	0.52	0.472727	0.0594267
Fold4.Rep3	0.302507	122	0	0.526789	0.52	0.387608	0.52	0.513514	0.486486	0.516129	0.419355	0.52	0.464286	0.0328798
Fold4.Rep3	0.268847	127	0	0.526789	0.52	0.387608	0.52	0.486486	0.513514	0.5	0.40625	0.52	0.45614	0.00636715
Fold4.Rep3	0.24738	132	0	0.526789	0.52	0.387608	0.52	0.459459	0.540541	0.483871	0.393939	0.52	0.448276	-0.0201942
Fold4.Rep3	0.240221	136	0	0.526789	0.52	0.387608	0.56	0.459459	0.540541	0.5	0.411765	0.56	0.474576	0.0191815
Fold4.Rep3	0.210207	140	0	0.526789	0.52	0.387608	0.6	0.459459	0.540541	0.516129	0.428571	0.6	0.5	0.0588269
Fold4.Rep3	0.204167	151	0	0.526789	0.52	0.387608	0.64	0.459459	0.540541	0.532258	0.444444	0.64	0.52459	0.0988733
Fold4.Rep3	0.193403	156	0	0.526789	0.52	0.387608	0.68	0.459459	0.540541	0.548387	0.459459	0.68	0.548387	0.139459
Fold4.Rep3	0.188915	158	0	0.526789	0.52	0.387608	0.72	0.459459	0.540541	0.564516	0.473684	0.72	0.571429	0.180734
Fold4.Rep3	0.17882	167	0	0.526789	0.52	0.387608	0.76	0.459459	0.540541	0.580645	0.487179	0.76	0.59375	0.222858
Fold4.Rep3	0.177981	199	0	0.526789	0.52	0.387608	0.76	0.432432	0.567568	0.564516	0.475	0.76	0.584615	0.197291
Fold4.Rep3	0.175812	202	0	0.526789	0.52	0.387608	0.76	0.405405	0.594595	0.548387	0.463415	0.76	0.575758	0.171443
Fold4.Rep3	0.171618	206	0	0.526789	0.52	0.387608	0.76	0.378378	0.621622	0.532258	0.452381	0.76	0.567164	0.145211
Fold4.Rep3	0.163761	207	0	0.526789	0.52	0.387608	0.8	0.378378	0.621622	0.548387	0.465116	0.8	0.588235	0.189803
Fold4.Rep3	0.157155	208	0	0.526789	0.52	0.387608	0.8	0.351351	0.648649	0.532258	0.454545	0.8	0.57971	0.163567
Fold4.Rep3	0.135337	209	0	0.526789	0.52	0.387608	0.84	0.351351	0.648649	0.548387	0.466667	0.84	0.6	0.210413
Fold4.Rep3	0.130265	229	0	0.526789	0.52	0.387608	0.88	0.351351	0.648649	0.564516	0.478261	0.88	0.619718	0.259361
Fold4.Rep3	0.109774	237	0	0.526789	0.52	0.387608	0.92	0.351351	0.648649	0.580645	0.489362	0.92	0.638889	0.31082
Fold4.Rep3	0.100079	240	0	0.526789	0.52	0.387608	0.92	0.324324	0.675676	0.564516	0.479167	0.92	0.630137	0.286651
Fold4.Rep3	0.0880904	247	0	0.526789	0.52	0.387608	0.92	0.297297	0.702703	0.548387	0.469388	0.92	0.621622	0.261852
Fold4.Rep3	0.0794036	249	0	0.526789	0.52	0.387608	0.96	0.297297	0.702703	0.564516	0.48	0.96	0.64	0.31947
Fold4.Rep3	0.0770626	250	0	0.526789	0.52	0.387608	0.96	0.27027	0.72973	0.548387	0.470588	0.96	0.631579	0.295684
Fold4.Rep3	0.0721979	252	0	0.526789	0.52	0.387608	0.96	0.243243	0.756757	0.532258	0.461538	0.96	0.623377	0.271072
Fold4.Rep3	0.0697844	256	0	0.526789	0.52	0.387608	0.96	0.216216	0.783784	0.516129	0.45283	0.96	0.615385	0.24539
Fold4.Rep3	0.0616241	258	0	0.526789	0.52	0.387608	0.96	0.189189	0.810811	0.5	0.444444	0.96	0.607595	0.218306
Fold4.Rep3	0.0610496	264	0	0.526789	0.52	0.387608	1	0.189189	0.810811	0.516129	0.454545	1	0.625	0.293249
Fold4.Rep3	0.0586447	271	0	0.526789	0.52	0.387608	1	0.162162	0.837838	0.5	0.446429	1	0.617284	0.269061
Fold4.Rep3	0.0432529	274	0	0.526789	0.52	0.387608	1	0.135135	0.864865	0.483871	0.438596	1	0.609756	0.243454
Fold4.Rep3	0.0248009	279	0	0.526789	0.52	0.387608	1	0.108108	0.891892	0.467742	0.431034	1	0.60241	0.215866
Fold4.Rep3	0.0160147	297	0	0.526789	0.52	0.387608	1	0.0810811	0.918919	0.451613	0.423729	1	0.595238	0.185355
Fold4.Rep3	0.0114363	299	0	0.526789	0.52	0.387608	1	0.0540541	0.945946	0.435484	0.416667	1	0.588235	0.150075
Fold4.Rep3	0.0027635	303	0	0.526789	0.52	0.387608	1	0.027027	0.972973	0.419355	0.409836	1	0.581395	0.105246
Fold4.Rep3	0.00134923	307	0	0.526789	0.52	0.387608	1	0	1	0.403226	0.403226	1	0.574713	0
Fold4.Rep3	0.630028	12	1	0.526789	0.568649	0.4337	0.04	1	0	0.612903	1	0.04	0.0769231	0.155764
Fold4.Rep3	0.56668	13	1	0.526789	0.568649	0.4337	0.04	0.972973	0.027027	0.596774	0.5	0.04	0.0740741	0.036018
Fold4.Rep3	0.541643	20	1	0.526789	0.568649	0.4337	0.04	0.945946	0.0540541	0.580645	0.333333	0.04	0.0714286	-0.0321282
Fold4.Rep3	0.541168	27	1	0.526789	0.568649	0.4337	0.04	0.918919	0.0810811	0.564516	0.25	0.04	0.0689655	-0.0820292
Fold4.Rep3	0.530469	30	1	0.526789	0.568649	0.4337	0.08	0.918919	0.0810811	0.580645	0.4	0.08	0.133333	-0.00194763
Fold4.Rep3	0.520637	31	1	0.526789	0.568649	0.4337	0.12	0.918919	0.0810811	0.596774	0.5	0.12	0.193548	0.0645746
Fold4.Rep3	0.512119	36	1	0.526789	0.568649	0.4337	0.12	0.891892	0.108108	0.580645	0.428571	0.12	0.1875	0.0184328
Fold4.Rep3	0.496577	38	1	0.526789	0.568649	0.4337	0.16	0.891892	0.108108	0.596774	0.5	0.16	0.242424	0.0759326
Fold4.Rep3	0.467142	43	1	0.526789	0.568649	0.4337	0.2	0.891892	0.108108	0.612903	0.555556	0.2	0.294118	0.127964
Fold4.Rep3	0.455334	44	1	0.526789	0.568649	0.4337	0.2	0.864865	0.135135	0.596774	0.5	0.2	0.285714	0.0865125
Fold4.Rep3	0.452315	50	1	0.526789	0.568649	0.4337	0.2	0.837838	0.162162	0.580645	0.454545	0.2	0.277778	0.0485865
Fold4.Rep3	0.451294	54	1	0.526789	0.568649	0.4337	0.2	0.810811	0.189189	0.564516	0.416667	0.2	0.27027	0.0134231
Fold4.Rep3	0.444462	59	1	0.526789	0.568649	0.4337	0.2	0.783784	0.216216	0.548387	0.384615	0.2	0.263158	-0.0195412
Fold4.Rep3	0.44097	63	1	0.526789	0.568649	0.4337	0.2	0.756757	0.243243	0.532258	0.357143	0.2	0.25641	-0.0507346
Fold4.Rep3	0.437415	66	1	0.526789	0.568649	0.4337	0.24	0.756757	0.243243	0.548387	0.4	0.24	0.3	-0.00371497
Fold4.Rep3	0.42677	69	1	0.526789	0.568649	0.4337	0.28	0.756757	0.243243	0.564516	0.4375	0.28	0.341463	0.0412068
Fold4.Rep3	0.425874	74	1	0.526789	0.568649	0.4337	0.32	0.756757	0.243243	0.580645	0.470588	0.32	0.380952	0.0844028
Fold4.Rep3	0.418652	77	1	0.526789	0.568649	0.4337	0.32	0.72973	0.27027	0.564516	0.444444	0.32	0.372093	0.0537433
Fold4.Rep3	0.418592	81	1	0.526789	0.568649	0.4337	0.32	0.702703	0.297297	0.548387	0.421053	0.32	0.363636	0.0241567
Fold4.Rep3	0.418078	85	1	0.526789	0.568649	0.4337	0.36	0.702703	0.297297	0.564516	0.45	0.36	0.4	0.0657987
Fold4.Rep3	0.416117	90	1	0.526789	0.568649	0.4337	0.36	0.675676	0.324324	0.548387	0.428571	0.36	0.391304	0.0369778
Fold4.Rep3	0.4153	91	1	0.526789	0.568649	0.4337	0.4	0.675676	0.324324	0.564516	0.454545	0.4	0.425532	0.0775864
Fold4.Rep3	0.413555	92	1	0.526789	0.568649	0.4337	0.44	0.675676	0.324324	0.580645	0.478261	0.44	0.458333	0.117467
Fold4.Rep3	0.409752	94	1	0.526789	0.568649	0.4337	0.48	0.675676	0.324324	0.596774	0.5	0.48	0.489796	0.156781
Fold4.Rep3	0.409009	105	1	0.526789	0.568649	0.4337	0.48	0.648649	0.351351	0.580645	0.48	0.48	0.48	0.128649
Fold4.Rep3	0.407282	106	1	0.526789	0.568649	0.4337	0.48	0.621622	0.378378	0.564516	0.461538	0.48	0.470588	0.101023
Fold4.Rep3	0.400149	107	1	0.526789	0.568649	0.4337	0.52	0.621622	0.378378	0.580645	0.481481	0.52	0.5	0.140115
Fold4.Rep3	0.397187	112	1	0.526789	0.568649	0.4337	0.52	0.594595	0.405405	0.564516	0.464286	0.52	0.490566	0.112958
Fold4.Rep3	0.391343	120	1	0.526789	0.568649	0.4337	0.52	0.567568	0.432432	0.548387	0.448276	0.52	0.481481	0.0860911
Fold4.Rep3	0.38697	121	1	0.526789	0.568649	0.4337	0.52	0.540541	0.459459	0.532258	0.433333	0.52	0.472727	0.0594267
Fold4.Rep3	0.386724	122	1	0.526789	0.568649	0.4337	0.52	0.513514	0.486486	0.516129	0.419355	0.52	0.464286	0.0328798
Fold4.Rep3	0.381933	127	1	0.526789	0.568649	0.4337	0.52	0.486486	0.513514	0.5	0.40625	0.52	0.45614	0.00636715
Fold4.Rep3	0.379155	132	1	0.526789	0.568649	0.4337	0.56	0.486486	0.513514	0.516129	0.424242	0.56	0.482759	0.0457027
Fold4.Rep3	0.377046	136	1	0.526789	0.568649	0.4337	0.6	0.486486	0.513514	0.532258	0.441176	0.6	0.508475	0.0852512
Fold4.Rep3	0.376982	140	1	0.526789	0.568649	0.4337	0.6	0.459459	0.540541	0.516129	0.428571	0.6	0.5	0.0588269
Fold4.Rep3	0.375895	151	1	0.526789	0.568649	0.4337	0.6	0.432432	0.567568	0.5	0.416667	0.6	0.491803	0.0322413
Fold4.Rep3	0.375602	156	1	0.526789	0.568649	0.4337	0.6	0.405405	0.594595	0.483871	0.405405	0.6	0.483871	0.00540541
Fold4.Rep3	0.371557	158	1	0.526789	0.568649	0.4337	0.6	0.378378	0.621622	0.467742	0.394737	0.6	0.47619	-0.0217752
Fold4.Rep3	0.371126	167	1	0.526789	0.568649	0.4337	0.6	0.351351	0.648649	0.451613	0.384615	0.6	0.46875	-0.0494021
Fold4.Rep3	0.367731	199	1	0.526789	0.568649	0.4337	0.64	0.351351	0.648649	0.467742	0.4	0.64	0.492308	-0.00886702
Fold4.Rep3	0.363369	202	1	0.526789	0.568649	0.4337	0.68	0.351351	0.648649	0.483871	0.414634	0.68	0.515152	0.0324957
Fold4.Rep3	0.363189	206	1	0.526789	0.568649	0.4337	0.68	0.324324	0.675676	0.467742	0.404762	0.68	0.507463	0.00453784
Fold4.Rep3	0.358573	207	1	0.526789	0.568649	0.4337	0.72	0.324324	0.675676	0.483871	0.418605	0.72	0.529412	0.0471631
Fold4.Rep3	0.356834	208	1	0.526789	0.568649	0.4337	0.72	0.297297	0.702703	0.467742	0.409091	0.72	0.521739	0.0186933
Fold4.Rep3	0.353953	209	1	0.526789	0.568649	0.4337	0.72	0.27027	0.72973	0.451613	0.4	0.72	0.514286	-0.0106989
Fold4.Rep3	0.347546	229	1	0.526789	0.568649	0.4337	0.76	0.27027	0.72973	0.467742	0.413043	0.76	0.535211	0.033935
Fold4.Rep3	0.337046	237	1	0.526789	0.568649	0.4337	0.8	0.27027	0.72973	0.483871	0.425532	0.8	0.555556	0.0804911
Fold4.Rep3	0.330719	240	1	0.526789	0.568649	0.4337	0.8	0.243243	0.756757	0.467742	0.416667	0.8	0.547945	0.0507346
Fold4.Rep3	0.330029	247	1	0.526789	0.568649	0.4337	0.84	0.243243	0.756757	0.483871	0.428571	0.84	0.567568	0.100311
Fold4.Rep3	0.326884	249	1	0.526789	0.568649	0.4337	0.88	0.243243	0.756757	0.5	0.44	0.88	0.586667	0.153024
Fold4.Rep3	0.317778	250	1	0.526789	0.568649	0.4337	0.88	0.216216	0.783784	0.483871	0.431373	0.88	0.578947	0.123549
Fold4.Rep3	0.316049	252	1	0.526789	0.568649	0.4337	0.88	0.189189	0.810811	0.467742	0.423077	0.88	0.571429	0.09228
Fold4.Rep3	0.304653	256	1	0.526789	0.568649	0.4337	0.92	0.189189	0.810811	0.483871	0.433962	0.92	0.589744	0.152052
Fold4.Rep3	0.304369	258	1	0.526789	0.568649	0.4337	0.92	0.162162	0.837838	0.467742	0.425926	0.92	0.582278	0.120227
Fold4.Rep3	0.298361	264	1	0.526789	0.568649	0.4337	0.92	0.135135	0.864865	0.451613	0.418182	0.92	0.575	0.0854612
Fold4.Rep3	0.296267	271	1	0.526789	0.568649	0.4337	0.96	0.135135	0.864865	0.467742	0.428571	0.96	0.592593	0.157849
Fold4.Rep3	0.289263	274	1	0.526789	0.568649	0.4337	0.96	0.108108	0.891892	0.451613	0.421053	0.96	0.585366	0.122701
Fold4.Rep3	0.22488	279	1	0.526789	0.568649	0.4337	1	0.108108	0.891892	0.467742	0.431034	1	0.60241	0.215866
Fold4.Rep3	0.22124	297	1	0.526789	0.568649	0.4337	1	0.0810811	0.918919	0.451613	0.423729	1	0.595238	0.185355
Fold4.Rep3	0.20291	299	1	0.526789	0.568649	0.4337	1	0.0540541	0.945946	0.435484	0.416667	1	0.588235	0.150075
Fold4.Rep3	0.172888	303	1	0.526789	0.568649	0.4337	1	0.027027	0.972973	0.419355	0.409836	1	0.581395	0.105246
Fold4.Rep3	0.157086	307	1	0.526789	0.568649	0.4337	1	0	1	0.403226	0.403226	1	0.574713	0
Fold4.Rep3	0.426104	12	0	0.579368	0.52	0.387608	0.04	1	0	0.612903	1	0.04	0.0769231	0.155764
Fold4.Rep3	0.416851	13	0	0.579368	0.52	0.387608	0.04	0.972973	0.027027	0.596774	0.5	0.04	0.0740741	0.036018
Fold4.Rep3	0.415082	20	0	0.579368	0.52	0.387608	0.08	0.972973	0.027027	0.612903	0.666667	0.08	0.142857	0.121098
Fold4.Rep3	0.412809	27	0	0.579368	0.52	0.387608	0.08	0.945946	0.0540541	0.596774	0.5	0.08	0.137931	0.0518079
Fold4.Rep3	0.412428	30	0	0.579368	0.52	0.387608	0.08	0.918919	0.0810811	0.580645	0.4	0.08	0.133333	-0.00194763
Fold4.Rep3	0.412038	31	0	0.579368	0.52	0.387608	0.08	0.891892	0.108108	0.564516	0.333333	0.08	0.129032	-0.0466372
Fold4.Rep3	0.411531	36	0	0.579368	0.52	0.387608	0.12	0.891892	0.108108	0.580645	0.428571	0.12	0.1875	0.0184328
Fold4.Rep3	0.411524	38	0	0.579368	0.52	0.387608	0.12	0.864865	0.135135	0.564516	0.375	0.12	0.181818	-0.022147
Fold4.Rep3	0.410504	43	0	0.579368	0.52	0.387608	0.16	0.864865	0.135135	0.580645	0.444444	0.16	0.235294	0.0346256
Fold4.Rep3	0.410371	44	0	0.579368	0.52	0.387608	0.16	0.837838	0.162162	0.564516	0.4	0.16	0.228571	-0.00288375
Fold4.Rep3	0.41028	50	0	0.579368	0.52	0.387608	0.2	0.837838	0.162162	0.580645	0.454545	0.2	0.277778	0.0485865
Fold4.Rep3	0.410113	54	0	0.579368	0.52	0.387608	0.24	0.837838	0.162162	0.596774	0.5	0.24	0.324324	0.0966465
Fold4.Rep3	0.410029	59	0	0.579368	0.52	0.387608	0.24	0.810811	0.189189	0.580645	0.461538	0.24	0.315789	0.061229
Fold4.Rep3	0.409682	63	0	0.579368	0.52	0.387608	0.28	0.810811	0.189189	0.596774	0.5	0.28	0.358974	0.106543
Fold4.Rep3	0.40937	66	0	0.579368	0.52	0.387608	0.28	0.783784	0.216216	0.580645	0.466667	0.28	0.35	0.0730612
Fold4.Rep3	0.409099	69	0	0.579368	0.52	0.387608	0.28	0.756757	0.243243	0.564516	0.4375	0.28	0.341463	0.0412068
Fold4.Rep3	0.408778	74	0	0.579368	0.52	0.387608	0.28	0.72973	0.27027	0.548387	0.411765	0.28	0.333333	0.0106989
Fold4.Rep3	0.408233	77	0	0.579368	0.52	0.387608	0.28	0.702703	0.297297	0.532258	0.388889	0.28	0.325581	-0.0186933
Fold4.Rep3	0.407216	81	0	0.579368	0.52	0.387608	0.28	0.675676	0.324324	0.516129	0.368421	0.28	0.318182	-0.0471631
Fold4.Rep3	0.407192	85	0	0.579368	0.52	0.387608	0.28	0.648649	0.351351	0.5	0.35	0.28	0.311111	-0.0748744
Fold4.Rep3	0.406182	90	0	0.579368	0.52	0.387608	0.28	0.621622	0.378378	0.483871	0.333333	0.28	0.304348	-0.101969
Fold4.Rep3	0.405807	91	0	0.579368	0.52	0.387608	0.32	0.621622	0.378378	0.5	0.363636	0.32	0.340426	-0.0598524
Fold4.Rep3	0.405336	92	0	0.579368	0.52	0.387608	0.36	0.621622	0.378378	0.516129	0.391304	0.36	0.375	-0.018663
Fold4.Rep3	0.40519	94	0	0.579368	0.52	0.387608	0.4	0.621622	0.378378	0.532258	0.416667	0.4	0.408163	0.0217752
Fold4.Rep3	0.404548	105	0	0.579368	0.52	0.387608	0.4	0.594595	0.405405	0.516129	0.4	0.4	0.4	-0.00540541
Fold4.Rep3	0.404534	106	0	0.579368	0.52	0.387608	0.44	0.594595	0.405405	0.532258	0.423077	0.44	0.431373	0.0343907
Fold4.Rep3	0.404312	107	0	0.579368	0.52	0.387608	0.44	0.567568	0.432432	0.516129	0.407407	0.44	0.423077	0.00748706
Fold4.Rep3	0.403718	112	0	0.579368	0.52	0.387608	0.44	0.540541	0.459459	0.5	0.392857	0.44	0.415094	-0.0191815
Fold4.Rep3	0.403484	120	0	0.579368	0.52	0.387608	0.48	0.540541	0.459459	0.516129	0.413793	0.48	0.444444	0.0201942
Fold4.Rep3	0.4034	121	0	0.579368	0.52	0.387608	0.48	0.513514	0.486486	0.5	0.4	0.48	0.436364	-0.00636715
Fold4.Rep3	0.40308	122	0	0.579368	0.52	0.387608	0.48	0.486486	0.513514	0.483871	0.387097	0.48	0.428571	-0.0328798
Fold4.Rep3	0.402973	127	0	0.579368	0.52	0.387608	0.48	0.459459	0.540541	0.467742	0.375	0.48	0.421053	-0.0594267
Fold4.Rep3	0.401977	132	0	0.579368	0.52	0.387608	0.52	0.459459	0.540541	0.483871	0.393939	0.52	0.448276	-0.0201942
Fold4.Rep3	0.401891	136	0	0.579368	0.52	0.387608	0.56	0.459459	0.540541	0.5	0.411765	0.56	0.474576	0.0191815
Fold4.Rep3	0.40172	140	0	0.579368	0.52	0.387608	0.56	0.432432	0.567568	0.483871	0.4	0.56	0.466667	-0.00748706
Fold4.Rep3	0.40161	151	0	0.579368	0.52	0.387608	0.56	0.405405	0.594595	0.467742	0.388889	0.56	0.459016	-0.0343907
Fold4.Rep3	0.401304	156	0	0.579368	0.52	0.387608	0.56	0.378378	0.621622	0.451613	0.378378	0.56	0.451613	-0.0616216
Fold4.Rep3	0.400156	158	0	0.579368	0.52	0.387608	0.56	0.351351	0.648649	0.435484	0.368421	0.56	0.444444	-0.0892782
Fold4.Rep3	0.399824	167	0	0.579368	0.52	0.387608	0.6	0.351351	0.648649	0.451613	0.384615	0.6	0.46875	-0.0494021
Fold4.Rep3	0.399449	199	0	0.579368	0.52	0.387608	0.6	0.324324	0.675676	0.435484	0.375	0.6	0.461538	-0.0775864
Fold4.Rep3	0.399008	202	0	0.579368	0.52	0.387608	0.64	0.324324	0.675676	0.451613	0.390244	0.64	0.484848	-0.0369778
Fold4.Rep3	0.398951	206	0	0.579368	0.52	0.387608	0.68	0.324324	0.675676	0.467742	0.404762	0.68	0.507463	0.00453784
Fold4.Rep3	0.398908	207	0	0.579368	0.52	0.387608	0.72	0.324324	0.675676	0.483871	0.418605	0.72	0.529412	0.0471631
Fold4.Rep3	0.398575	208	0	0.579368	0.52	0.387608	0.72	0.297297	0.702703	0.467742	0.409091	0.72	0.521739	0.0186933
Fold4.Rep3	0.398107	209	0	0.579368	0.52	0.387608	0.76	0.297297	0.702703	0.483871	0.422222	0.76	0.542857	0.0630049
Fold4.Rep3	0.396859	229	0	0.579368	0.52	0.387608	0.76	0.27027	0.72973	0.467742	0.413043	0.76	0.535211	0.033935
Fold4.Rep3	0.396704	237	0	0.579368	0.52	0.387608	0.76	0.243243	0.756757	0.451613	0.404255	0.76	0.527778	0.00371497
Fold4.Rep3	0.394168	240	0	0.579368	0.52	0.387608	0.8	0.243243	0.756757	0.467742	0.416667	0.8	0.547945	0.0507346
Fold4.Rep3	0.392148	247	0	0.579368	0.52	0.387608	0.8	0.216216	0.783784	0.451613	0.408163	0.8	0.540541	0.0195412
Fold4.Rep3	0.388781	249	0	0.579368	0.52	0.387608	0.84	0.216216	0.783784	0.467742	0.42	0.84	0.56	0.0698002
Fold4.Rep3	0.38848	250	0	0.579368	0.52	0.387608	0.84	0.189189	0.810811	0.451613	0.411765	0.84	0.552632	0.037481
Fold4.Rep3	0.388295	252	0	0.579368	0.52	0.387608	0.88	0.189189	0.810811	0.467742	0.423077	0.88	0.571429	0.09228
Fold4.Rep3	0.388217	256	0	0.579368	0.52	0.387608	0.92	0.189189	0.810811	0.483871	0.433962	0.92	0.589744	0.152052
Fold4.Rep3	0.386718	258	0	0.579368	0.52	0.387608	0.92	0.162162	0.837838	0.467742	0.425926	0.92	0.582278	0.120227
Fold4.Rep3	0.38606	264	0	0.579368	0.52	0.387608	0.92	0.135135	0.864865	0.451613	0.418182	0.92	0.575	0.0854612
Fold4.Rep3	0.385886	271	0	0.579368	0.52	0.387608	0.96	0.135135	0.864865	0.467742	0.428571	0.96	0.592593	0.157849
Fold4.Rep3	0.385711	274	0	0.579368	0.52	0.387608	1	0.135135	0.864865	0.483871	0.438596	1	0.609756	0.243454
Fold4.Rep3	0.384492	279	0	0.579368	0.52	0.387608	1	0.108108	0.891892	0.467742	0.431034	1	0.60241	0.215866
Fold4.Rep3	0.381468	297	0	0.579368	0.52	0.387608	1	0.0810811	0.918919	0.451613	0.423729	1	0.595238	0.185355
Fold4.Rep3	0.379382	299	0	0.579368	0.52	0.387608	1	0.0540541	0.945946	0.435484	0.416667	1	0.588235	0.150075
Fold4.Rep3	0.379192	303	0	0.579368	0.52	0.387608	1	0.027027	0.972973	0.419355	0.409836	1	0.581395	0.105246
Fold4.Rep3	0.376909	307	0	0.579368	0.52	0.387608	1	0	1	0.403226	0.403226	1	0.574713	0
Fold4.Rep3	0.403226	12	1	0.579368	0.568649	0.4337	0	0.972973	0.027027	0.580645	0	0	0	-0.105246
Fold4.Rep3	0.403226	13	1	0.579368	0.568649	0.4337	0.04	0.972973	0.027027	0.596774	0.5	0.04	0.0740741	0.036018
Fold4.Rep3	0.403226	20	1	0.579368	0.568649	0.4337	0.04	0.945946	0.0540541	0.580645	0.333333	0.04	0.0714286	-0.0321282
Fold4.Rep3	0.403226	27	1	0.579368	0.568649	0.4337	0.08	0.945946	0.0540541	0.596774	0.5	0.08	0.137931	0.0518079
Fold4.Rep3	0.403226	30	1	0.579368	0.568649	0.4337	0.08	0.918919	0.0810811	0.580645	0.4	0.08	0.133333	-0.00194763
Fold4.Rep3	0.403226	31	1	0.579368	0.568649	0.4337	0.12	0.918919	0.0810811	0.596774	0.5	0.12	0.193548	0.0645746
Fold4.Rep3	0.403226	36	1	0.579368	0.568649	0.4337	0.12	0.891892	0.108108	0.580645	0.428571	0.12	0.1875	0.0184328
Fold4.Rep3	0.403226	38	1	0.579368	0.568649	0.4337	0.16	0.891892	0.108108	0.596774	0.5	0.16	0.242424	0.0759326
Fold4.Rep3	0.403226	43	1	0.579368	0.568649	0.4337	0.2	0.891892	0.108108	0.612903	0.555556	0.2	0.294118	0.127964
Fold4.Rep3	0.403226	44	1	0.579368	0.568649	0.4337	0.2	0.864865	0.135135	0.596774	0.5	0.2	0.285714	0.0865125
Fold4.Rep3	0.403226	50	1	0.579368	0.568649	0.4337	0.2	0.837838	0.162162	0.580645	0.454545	0.2	0.277778	0.0485865
Fold4.Rep3	0.403226	54	1	0.579368	0.568649	0.4337	0.2	0.810811	0.189189	0.564516	0.416667	0.2	0.27027	0.0134231
Fold4.Rep3	0.403226	59	1	0.579368	0.568649	0.4337	0.24	0.810811	0.189189	0.580645	0.461538	0.24	0.315789	0.061229
Fold4.Rep3	0.403226	63	1	0.579368	0.568649	0.4337	0.24	0.783784	0.216216	0.564516	0.428571	0.24	0.307692	0.027904
Fold4.Rep3	0.403226	66	1	0.579368	0.568649	0.4337	0.24	0.756757	0.243243	0.548387	0.4	0.24	0.3	-0.00371497
Fold4.Rep3	0.403226	69	1	0.579368	0.568649	0.4337	0.28	0.756757	0.243243	0.564516	0.4375	0.28	0.341463	0.0412068
Fold4.Rep3	0.403226	74	1	0.579368	0.568649	0.4337	0.28	0.72973	0.27027	0.548387	0.411765	0.28	0.333333	0.0106989
Fold4.Rep3	0.403226	77	1	0.579368	0.568649	0.4337	0.32	0.72973	0.27027	0.564516	0.444444	0.32	0.372093	0.0537433
Fold4.Rep3	0.403226	81	1	0.579368	0.568649	0.4337	0.32	0.702703	0.297297	0.548387	0.421053	0.32	0.363636	0.0241567
Fold4.Rep3	0.403226	85	1	0.579368	0.568649	0.4337	0.32	0.675676	0.324324	0.532258	0.4	0.32	0.355556	-0.00453784
Fold4.Rep3	0.403226	90	1	0.579368	0.568649	0.4337	0.36	0.675676	0.324324	0.548387	0.428571	0.36	0.391304	0.0369778
Fold4.Rep3	0.403226	91	1	0.579368	0.568649	0.4337	0.36	0.648649	0.351351	0.532258	0.409091	0.36	0.382979	0.00886702
Fold4.Rep3	0.403226	92	1	0.579368	0.568649	0.4337	0.4	0.648649	0.351351	0.548387	0.434783	0.4	0.416667	0.0494021
Fold4.Rep3	0.403226	94	1	0.579368	0.568649	0.4337	0.44	0.648649	0.351351	0.564516	0.458333	0.44	0.44898	0.0892782
Fold4.Rep3	0.403226	105	1	0.579368	0.568649	0.4337	0.44	0.621622	0.378378	0.548387	0.44	0.44	0.44	0.0616216
Fold4.Rep3	0.403226	106	1	0.579368	0.568649	0.4337	0.44	0.594595	0.405405	0.532258	0.423077	0.44	0.431373	0.0343907
Fold4.Rep3	0.403226	107	1	0.579368	0.568649	0.4337	0.44	0.567568	0.432432	0.516129	0.407407	0.44	0.423077	0.00748706
Fold4.Rep3	0.403226	112	1	0.579368	0.568649	0.4337	0.48	0.567568	0.432432	0.532258	0.428571	0.48	0.45283	0.0468882
Fold4.Rep3	0.403226	120	1	0.579368	0.568649	0.4337	0.52	0.567568	0.432432	0.548387	0.448276	0.52	0.481481	0.0860911
Fold4.Rep3	0.403226	121	1	0.579368	0.568649	0.4337	0.52	0.540541	0.459459	0.532258	0.433333	0.52	0.472727	0.0594267
Fold4.Rep3	0.403226	122	1	0.579368	0.568649	0.4337	0.56	0.540541	0.459459	0.548387	0.451613	0.56	0.5	0.0986394
Fold4.Rep3	0.403226	127	1	0.579368	0.568649	0.4337	0.56	0.513514	0.486486	0.532258	0.4375	0.56	0.491228	0.072161
Fold4.Rep3	0.403226	132	1	0.579368	0.568649	0.4337	0.56	0.486486	0.513514	0.516129	0.424242	0.56	0.482759	0.0457027
Fold4.Rep3	0.403226	136	1	0.579368	0.568649	0.4337	0.56	0.459459	0.540541	0.5	0.411765	0.56	0.474576	0.0191815
Fold4.Rep3	0.403226	140	1	0.579368	0.568649	0.4337	0.56	0.432432	0.567568	0.483871	0.4	0.56	0.466667	-0.00748706
Fold4.Rep3	0.403226	151	1	0.579368	0.568649	0.4337	0.6	0.432432	0.567568	0.5	0.416667	0.6	0.491803	0.0322413
Fold4.Rep3	0.403226	156	1	0.579368	0.568649	0.4337	0.64	0.432432	0.567568	0.516129	0.432432	0.64	0.516129	0.0724324
Fold4.Rep3	0.403226	158	1	0.579368	0.568649	0.4337	0.68	0.432432	0.567568	0.532258	0.447368	0.68	0.539683	0.113231
Fold4.Rep3	0.403226	167	1	0.579368	0.568649	0.4337	0.72	0.432432	0.567568	0.548387	0.461538	0.72	0.5625	0.154793
Fold4.Rep3	0.403226	199	1	0.579368	0.568649	0.4337	0.72	0.405405	0.594595	0.532258	0.45	0.72	0.553846	0.128572
Fold4.Rep3	0.403226	202	1	0.579368	0.568649	0.4337	0.72	0.378378	0.621622	0.516129	0.439024	0.72	0.545455	0.101969
Fold4.Rep3	0.403226	206	1	0.579368	0.568649	0.4337	0.76	0.378378	0.621622	0.532258	0.452381	0.76	0.567164	0.145211
Fold4.Rep3	0.403226	207	1	0.579368	0.568649	0.4337	0.8	0.378378	0.621622	0.548387	0.465116	0.8	0.588235	0.189803
Fold4.Rep3	0.403226	208	1	0.579368	0.568649	0.4337	0.84	0.378378	0.621622	0.564516	0.477273	0.84	0.608696	0.236003
Fold4.Rep3	0.403226	209	1	0.579368	0.568649	0.4337	0.84	0.351351	0.648649	0.548387	0.466667	0.84	0.6	0.210413
Fold4.Rep3	0.403226	229	1	0.579368	0.568649	0.4337	0.88	0.351351	0.648649	0.564516	0.478261	0.88	0.619718	0.259361
Fold4.Rep3	0.403226	237	1	0.579368	0.568649	0.4337	0.92	0.351351	0.648649	0.580645	0.489362	0.92	0.638889	0.31082
Fold4.Rep3	0.403226	240	1	0.579368	0.568649	0.4337	0.92	0.324324	0.675676	0.564516	0.479167	0.92	0.630137	0.286651
Fold4.Rep3	0.403226	247	1	0.579368	0.568649	0.4337	0.92	0.297297	0.702703	0.548387	0.469388	0.92	0.621622	0.261852
Fold4.Rep3	0.403226	249	1	0.579368	0.568649	0.4337	0.92	0.27027	0.72973	0.532258	0.46	0.92	0.613333	0.236247
Fold4.Rep3	0.403226	250	1	0.579368	0.568649	0.4337	0.92	0.243243	0.756757	0.516129	0.45098	0.92	0.605263	0.209616
Fold4.Rep3	0.403226	252	1	0.579368	0.568649	0.4337	0.92	0.216216	0.783784	0.5	0.442308	0.92	0.597403	0.181676
Fold4.Rep3	0.403226	256	1	0.579368	0.568649	0.4337	0.92	0.189189	0.810811	0.483871	0.433962	0.92	0.589744	0.152052
Fold4.Rep3	0.403226	258	1	0.579368	0.568649	0.4337	0.92	0.162162	0.837838	0.467742	0.425926	0.92	0.582278	0.120227
Fold4.Rep3	0.403226	264	1	0.579368	0.568649	0.4337	0.92	0.135135	0.864865	0.451613	0.418182	0.92	0.575	0.0854612
Fold4.Rep3	0.403226	271	1	0.579368	0.568649	0.4337	0.92	0.108108	0.891892	0.435484	0.410714	0.92	0.567901	0.0466372
Fold4.Rep3	0.403226	274	1	0.579368	0.568649	0.4337	0.92	0.0810811	0.918919	0.419355	0.403509	0.92	0.560976	0.00194763
Fold4.Rep3	0.403226	279	1	0.579368	0.568649	0.4337	0.96	0.0810811	0.918919	0.435484	0.413793	0.96	0.578313	0.0820292
Fold4.Rep3	0.403226	297	1	0.579368	0.568649	0.4337	0.96	0.0540541	0.945946	0.419355	0.40678	0.96	0.571429	0.0321282
Fold4.Rep3	0.403226	299	1	0.579368	0.568649	0.4337	0.96	0.027027	0.972973	0.403226	0.4	0.96	0.564706	-0.036018
Fold4.Rep3	0.403226	303	1	0.579368	0.568649	0.4337	0.96	0	1	0.387097	0.393443	0.96	0.55814	-0.155764
Fold4.Rep3	0.403226	307	1	0.579368	0.568649	0.4337	1	0	1	0.403226	0.403226	1	0.574713	0
Fold4.Rep3	0.403226	12	0	0.631947	0.522162	0.389322	0	0.972973	0.027027	0.580645	0	0	0	-0.105246
Fold4.Rep3	0.403226	13	0	0.631947	0.522162	0.389322	0.04	0.972973	0.027027	0.596774	0.5	0.04	0.0740741	0.036018
Fold4.Rep3	0.403226	20	0	0.631947	0.522162	0.389322	0.04	0.945946	0.0540541	0.580645	0.333333	0.04	0.0714286	-0.0321282
Fold4.Rep3	0.403226	27	0	0.631947	0.522162	0.389322	0.08	0.945946	0.0540541	0.596774	0.5	0.08	0.137931	0.0518079
Fold4.Rep3	0.403226	30	0	0.631947	0.522162	0.389322	0.08	0.918919	0.0810811	0.580645	0.4	0.08	0.133333	-0.00194763
Fold4.Rep3	0.403226	31	0	0.631947	0.522162	0.389322	0.12	0.918919	0.0810811	0.596774	0.5	0.12	0.193548	0.0645746
Fold4.Rep3	0.403226	36	0	0.631947	0.522162	0.389322	0.12	0.891892	0.108108	0.580645	0.428571	0.12	0.1875	0.0184328
Fold4.Rep3	0.403226	38	0	0.631947	0.522162	0.389322	0.16	0.891892	0.108108	0.596774	0.5	0.16	0.242424	0.0759326
Fold4.Rep3	0.403226	43	0	0.631947	0.522162	0.389322	0.2	0.891892	0.108108	0.612903	0.555556	0.2	0.294118	0.127964
Fold4.Rep3	0.403226	44	0	0.631947	0.522162	0.389322	0.2	0.864865	0.135135	0.596774	0.5	0.2	0.285714	0.0865125
Fold4.Rep3	0.403226	50	0	0.631947	0.522162	0.389322	0.2	0.837838	0.162162	0.580645	0.454545	0.2	0.277778	0.0485865
Fold4.Rep3	0.403226	54	0	0.631947	0.522162	0.389322	0.2	0.810811	0.189189	0.564516	0.416667	0.2	0.27027	0.0134231
Fold4.Rep3	0.403226	59	0	0.631947	0.522162	0.389322	0.24	0.810811	0.189189	0.580645	0.461538	0.24	0.315789	0.061229
Fold4.Rep3	0.403226	63	0	0.631947	0.522162	0.389322	0.24	0.783784	0.216216	0.564516	0.428571	0.24	0.307692	0.027904
Fold4.Rep3	0.403226	66	0	0.631947	0.522162	0.389322	0.24	0.756757	0.243243	0.548387	0.4	0.24	0.3	-0.00371497
Fold4.Rep3	0.403226	69	0	0.631947	0.522162	0.389322	0.28	0.756757	0.243243	0.564516	0.4375	0.28	0.341463	0.0412068
Fold4.Rep3	0.403226	74	0	0.631947	0.522162	0.389322	0.28	0.72973	0.27027	0.548387	0.411765	0.28	0.333333	0.0106989
Fold4.Rep3	0.403226	77	0	0.631947	0.522162	0.389322	0.32	0.72973	0.27027	0.564516	0.444444	0.32	0.372093	0.0537433
Fold4.Rep3	0.403226	81	0	0.631947	0.522162	0.389322	0.32	0.702703	0.297297	0.548387	0.421053	0.32	0.363636	0.0241567
Fold4.Rep3	0.403226	85	0	0.631947	0.522162	0.389322	0.32	0.675676	0.324324	0.532258	0.4	0.32	0.355556	-0.00453784
Fold4.Rep3	0.403226	90	0	0.631947	0.522162	0.389322	0.36	0.675676	0.324324	0.548387	0.428571	0.36	0.391304	0.0369778
Fold4.Rep3	0.403226	91	0	0.631947	0.522162	0.389322	0.36	0.648649	0.351351	0.532258	0.409091	0.36	0.382979	0.00886702
Fold4.Rep3	0.403226	92	0	0.631947	0.522162	0.389322	0.4	0.648649	0.351351	0.548387	0.434783	0.4	0.416667	0.0494021
Fold4.Rep3	0.403226	94	0	0.631947	0.522162	0.389322	0.44	0.648649	0.351351	0.564516	0.458333	0.44	0.44898	0.0892782
Fold4.Rep3	0.403226	105	0	0.631947	0.522162	0.389322	0.44	0.621622	0.378378	0.548387	0.44	0.44	0.44	0.0616216
Fold4.Rep3	0.403226	106	0	0.631947	0.522162	0.389322	0.44	0.594595	0.405405	0.532258	0.423077	0.44	0.431373	0.0343907
Fold4.Rep3	0.403226	107	0	0.631947	0.522162	0.389322	0.44	0.567568	0.432432	0.516129	0.407407	0.44	0.423077	0.00748706
Fold4.Rep3	0.403226	112	0	0.631947	0.522162	0.389322	0.48	0.567568	0.432432	0.532258	0.428571	0.48	0.45283	0.0468882
Fold4.Rep3	0.403226	120	0	0.631947	0.522162	0.389322	0.52	0.567568	0.432432	0.548387	0.448276	0.52	0.481481	0.0860911
Fold4.Rep3	0.403226	121	0	0.631947	0.522162	0.389322	0.52	0.540541	0.459459	0.532258	0.433333	0.52	0.472727	0.0594267
Fold4.Rep3	0.403226	122	0	0.631947	0.522162	0.389322	0.56	0.540541	0.459459	0.548387	0.451613	0.56	0.5	0.0986394
Fold4.Rep3	0.403226	127	0	0.631947	0.522162	0.389322	0.56	0.513514	0.486486	0.532258	0.4375	0.56	0.491228	0.072161
Fold4.Rep3	0.403226	132	0	0.631947	0.522162	0.389322	0.56	0.486486	0.513514	0.516129	0.424242	0.56	0.482759	0.0457027
Fold4.Rep3	0.403226	136	0	0.631947	0.522162	0.389322	0.56	0.459459	0.540541	0.5	0.411765	0.56	0.474576	0.0191815
Fold4.Rep3	0.403226	140	0	0.631947	0.522162	0.389322	0.56	0.432432	0.567568	0.483871	0.4	0.56	0.466667	-0.00748706
Fold4.Rep3	0.403226	151	0	0.631947	0.522162	0.389322	0.6	0.432432	0.567568	0.5	0.416667	0.6	0.491803	0.0322413
Fold4.Rep3	0.403226	156	0	0.631947	0.522162	0.389322	0.64	0.432432	0.567568	0.516129	0.432432	0.64	0.516129	0.0724324
Fold4.Rep3	0.403226	158	0	0.631947	0.522162	0.389322	0.68	0.432432	0.567568	0.532258	0.447368	0.68	0.539683	0.113231
Fold4.Rep3	0.403226	167	0	0.631947	0.522162	0.389322	0.72	0.432432	0.567568	0.548387	0.461538	0.72	0.5625	0.154793
Fold4.Rep3	0.403226	199	0	0.631947	0.522162	0.389322	0.72	0.405405	0.594595	0.532258	0.45	0.72	0.553846	0.128572
Fold4.Rep3	0.403226	202	0	0.631947	0.522162	0.389322	0.72	0.378378	0.621622	0.516129	0.439024	0.72	0.545455	0.101969
Fold4.Rep3	0.403226	206	0	0.631947	0.522162	0.389322	0.76	0.378378	0.621622	0.532258	0.452381	0.76	0.567164	0.145211
Fold4.Rep3	0.403226	207	0	0.631947	0.522162	0.389322	0.8	0.378378	0.621622	0.548387	0.465116	0.8	0.588235	0.189803
Fold4.Rep3	0.403226	208	0	0.631947	0.522162	0.389322	0.84	0.378378	0.621622	0.564516	0.477273	0.84	0.608696	0.236003
Fold4.Rep3	0.403226	209	0	0.631947	0.522162	0.389322	0.84	0.351351	0.648649	0.548387	0.466667	0.84	0.6	0.210413
Fold4.Rep3	0.403226	229	0	0.631947	0.522162	0.389322	0.88	0.351351	0.648649	0.564516	0.478261	0.88	0.619718	0.259361
Fold4.Rep3	0.403226	237	0	0.631947	0.522162	0.389322	0.92	0.351351	0.648649	0.580645	0.489362	0.92	0.638889	0.31082
Fold4.Rep3	0.403226	240	0	0.631947	0.522162	0.389322	0.92	0.324324	0.675676	0.564516	0.479167	0.92	0.630137	0.286651
Fold4.Rep3	0.403226	247	0	0.631947	0.522162	0.389322	0.92	0.297297	0.702703	0.548387	0.469388	0.92	0.621622	0.261852
Fold4.Rep3	0.403226	249	0	0.631947	0.522162	0.389322	0.92	0.27027	0.72973	0.532258	0.46	0.92	0.613333	0.236247
Fold4.Rep3	0.403226	250	0	0.631947	0.522162	0.389322	0.92	0.243243	0.756757	0.516129	0.45098	0.92	0.605263	0.209616
Fold4.Rep3	0.403226	252	0	0.631947	0.522162	0.389322	0.92	0.216216	0.783784	0.5	0.442308	0.92	0.597403	0.181676
Fold4.Rep3	0.403226	256	0	0.631947	0.522162	0.389322	0.92	0.189189	0.810811	0.483871	0.433962	0.92	0.589744	0.152052
Fold4.Rep3	0.403226	258	0	0.631947	0.522162	0.389322	0.92	0.162162	0.837838	0.467742	0.425926	0.92	0.582278	0.120227
Fold4.Rep3	0.403226	264	0	0.631947	0.522162	0.389322	0.92	0.135135	0.864865	0.451613	0.418182	0.92	0.575	0.0854612
Fold4.Rep3	0.403226	271	0	0.631947	0.522162	0.389322	0.92	0.108108	0.891892	0.435484	0.410714	0.92	0.567901	0.0466372
Fold4.Rep3	0.403226	274	0	0.631947	0.522162	0.389322	0.92	0.0810811	0.918919	0.419355	0.403509	0.92	0.560976	0.00194763
Fold4.Rep3	0.403226	279	0	0.631947	0.522162	0.389322	0.96	0.0810811	0.918919	0.435484	0.413793	0.96	0.578313	0.0820292
Fold4.Rep3	0.403226	297	0	0.631947	0.522162	0.389322	0.96	0.0540541	0.945946	0.419355	0.40678	0.96	0.571429	0.0321282
Fold4.Rep3	0.403226	299	0	0.631947	0.522162	0.389322	0.96	0.027027	0.972973	0.403226	0.4	0.96	0.564706	-0.036018
Fold4.Rep3	0.403226	303	0	0.631947	0.522162	0.389322	0.96	0	1	0.387097	0.393443	0.96	0.55814	-0.155764
Fold4.Rep3	0.403226	307	0	0.631947	0.522162	0.389322	1	0	1	0.403226	0.403226	1	0.574713	0
Fold4.Rep3	0.403226	12	1	0.631947	0.568649	0.4337	0	0.972973	0.027027	0.580645	0	0	0	-0.105246
Fold4.Rep3	0.403226	13	1	0.631947	0.568649	0.4337	0.04	0.972973	0.027027	0.596774	0.5	0.04	0.0740741	0.036018
Fold4.Rep3	0.403226	20	1	0.631947	0.568649	0.4337	0.04	0.945946	0.0540541	0.580645	0.333333	0.04	0.0714286	-0.0321282
Fold4.Rep3	0.403226	27	1	0.631947	0.568649	0.4337	0.08	0.945946	0.0540541	0.596774	0.5	0.08	0.137931	0.0518079
Fold4.Rep3	0.403226	30	1	0.631947	0.568649	0.4337	0.08	0.918919	0.0810811	0.580645	0.4	0.08	0.133333	-0.00194763
Fold4.Rep3	0.403226	31	1	0.631947	0.568649	0.4337	0.12	0.918919	0.0810811	0.596774	0.5	0.12	0.193548	0.0645746
Fold4.Rep3	0.403226	36	1	0.631947	0.568649	0.4337	0.12	0.891892	0.108108	0.580645	0.428571	0.12	0.1875	0.0184328
Fold4.Rep3	0.403226	38	1	0.631947	0.568649	0.4337	0.16	0.891892	0.108108	0.596774	0.5	0.16	0.242424	0.0759326
Fold4.Rep3	0.403226	43	1	0.631947	0.568649	0.4337	0.2	0.891892	0.108108	0.612903	0.555556	0.2	0.294118	0.127964
Fold4.Rep3	0.403226	44	1	0.631947	0.568649	0.4337	0.2	0.864865	0.135135	0.596774	0.5	0.2	0.285714	0.0865125
Fold4.Rep3	0.403226	50	1	0.631947	0.568649	0.4337	0.2	0.837838	0.162162	0.580645	0.454545	0.2	0.277778	0.0485865
Fold4.Rep3	0.403226	54	1	0.631947	0.568649	0.4337	0.2	0.810811	0.189189	0.564516	0.416667	0.2	0.27027	0.0134231
Fold4.Rep3	0.403226	59	1	0.631947	0.568649	0.4337	0.24	0.810811	0.189189	0.580645	0.461538	0.24	0.315789	0.061229
Fold4.Rep3	0.403226	63	1	0.631947	0.568649	0.4337	0.24	0.783784	0.216216	0.564516	0.428571	0.24	0.307692	0.027904
Fold4.Rep3	0.403226	66	1	0.631947	0.568649	0.4337	0.24	0.756757	0.243243	0.548387	0.4	0.24	0.3	-0.00371497
Fold4.Rep3	0.403226	69	1	0.631947	0.568649	0.4337	0.28	0.756757	0.243243	0.564516	0.4375	0.28	0.341463	0.0412068
Fold4.Rep3	0.403226	74	1	0.631947	0.568649	0.4337	0.28	0.72973	0.27027	0.548387	0.411765	0.28	0.333333	0.0106989
Fold4.Rep3	0.403226	77	1	0.631947	0.568649	0.4337	0.32	0.72973	0.27027	0.564516	0.444444	0.32	0.372093	0.0537433
Fold4.Rep3	0.403226	81	1	0.631947	0.568649	0.4337	0.32	0.702703	0.297297	0.548387	0.421053	0.32	0.363636	0.0241567
Fold4.Rep3	0.403226	85	1	0.631947	0.568649	0.4337	0.32	0.675676	0.324324	0.532258	0.4	0.32	0.355556	-0.00453784
Fold4.Rep3	0.403226	90	1	0.631947	0.568649	0.4337	0.36	0.675676	0.324324	0.548387	0.428571	0.36	0.391304	0.0369778
Fold4.Rep3	0.403226	91	1	0.631947	0.568649	0.4337	0.36	0.648649	0.351351	0.532258	0.409091	0.36	0.382979	0.00886702
Fold4.Rep3	0.403226	92	1	0.631947	0.568649	0.4337	0.4	0.648649	0.351351	0.548387	0.434783	0.4	0.416667	0.0494021
Fold4.Rep3	0.403226	94	1	0.631947	0.568649	0.4337	0.44	0.648649	0.351351	0.564516	0.458333	0.44	0.44898	0.0892782
Fold4.Rep3	0.403226	105	1	0.631947	0.568649	0.4337	0.44	0.621622	0.378378	0.548387	0.44	0.44	0.44	0.0616216
Fold4.Rep3	0.403226	106	1	0.631947	0.568649	0.4337	0.44	0.594595	0.405405	0.532258	0.423077	0.44	0.431373	0.0343907
Fold4.Rep3	0.403226	107	1	0.631947	0.568649	0.4337	0.44	0.567568	0.432432	0.516129	0.407407	0.44	0.423077	0.00748706
Fold4.Rep3	0.403226	112	1	0.631947	0.568649	0.4337	0.48	0.567568	0.432432	0.532258	0.428571	0.48	0.45283	0.0468882
Fold4.Rep3	0.403226	120	1	0.631947	0.568649	0.4337	0.52	0.567568	0.432432	0.548387	0.448276	0.52	0.481481	0.0860911
Fold4.Rep3	0.403226	121	1	0.631947	0.568649	0.4337	0.52	0.540541	0.459459	0.532258	0.433333	0.52	0.472727	0.0594267
Fold4.Rep3	0.403226	122	1	0.631947	0.568649	0.4337	0.56	0.540541	0.459459	0.548387	0.451613	0.56	0.5	0.0986394
Fold4.Rep3	0.403226	127	1	0.631947	0.568649	0.4337	0.56	0.513514	0.486486	0.532258	0.4375	0.56	0.491228	0.072161
Fold4.Rep3	0.403226	132	1	0.631947	0.568649	0.4337	0.56	0.486486	0.513514	0.516129	0.424242	0.56	0.482759	0.0457027
Fold4.Rep3	0.403226	136	1	0.631947	0.568649	0.4337	0.56	0.459459	0.540541	0.5	0.411765	0.56	0.474576	0.0191815
Fold4.Rep3	0.403226	140	1	0.631947	0.568649	0.4337	0.56	0.432432	0.567568	0.483871	0.4	0.56	0.466667	-0.00748706
Fold4.Rep3	0.403226	151	1	0.631947	0.568649	0.4337	0.6	0.432432	0.567568	0.5	0.416667	0.6	0.491803	0.0322413
Fold4.Rep3	0.403226	156	1	0.631947	0.568649	0.4337	0.64	0.432432	0.567568	0.516129	0.432432	0.64	0.516129	0.0724324
Fold4.Rep3	0.403226	158	1	0.631947	0.568649	0.4337	0.68	0.432432	0.567568	0.532258	0.447368	0.68	0.539683	0.113231
Fold4.Rep3	0.403226	167	1	0.631947	0.568649	0.4337	0.72	0.432432	0.567568	0.548387	0.461538	0.72	0.5625	0.154793
Fold4.Rep3	0.403226	199	1	0.631947	0.568649	0.4337	0.72	0.405405	0.594595	0.532258	0.45	0.72	0.553846	0.128572
Fold4.Rep3	0.403226	202	1	0.631947	0.568649	0.4337	0.72	0.378378	0.621622	0.516129	0.439024	0.72	0.545455	0.101969
Fold4.Rep3	0.403226	206	1	0.631947	0.568649	0.4337	0.76	0.378378	0.621622	0.532258	0.452381	0.76	0.567164	0.145211
Fold4.Rep3	0.403226	207	1	0.631947	0.568649	0.4337	0.8	0.378378	0.621622	0.548387	0.465116	0.8	0.588235	0.189803
Fold4.Rep3	0.403226	208	1	0.631947	0.568649	0.4337	0.84	0.378378	0.621622	0.564516	0.477273	0.84	0.608696	0.236003
Fold4.Rep3	0.403226	209	1	0.631947	0.568649	0.4337	0.84	0.351351	0.648649	0.548387	0.466667	0.84	0.6	0.210413
Fold4.Rep3	0.403226	229	1	0.631947	0.568649	0.4337	0.88	0.351351	0.648649	0.564516	0.478261	0.88	0.619718	0.259361
Fold4.Rep3	0.403226	237	1	0.631947	0.568649	0.4337	0.92	0.351351	0.648649	0.580645	0.489362	0.92	0.638889	0.31082
Fold4.Rep3	0.403226	240	1	0.631947	0.568649	0.4337	0.92	0.324324	0.675676	0.564516	0.479167	0.92	0.630137	0.286651
Fold4.Rep3	0.403226	247	1	0.631947	0.568649	0.4337	0.92	0.297297	0.702703	0.548387	0.469388	0.92	0.621622	0.261852
Fold4.Rep3	0.403226	249	1	0.631947	0.568649	0.4337	0.92	0.27027	0.72973	0.532258	0.46	0.92	0.613333	0.236247
Fold4.Rep3	0.403226	250	1	0.631947	0.568649	0.4337	0.92	0.243243	0.756757	0.516129	0.45098	0.92	0.605263	0.209616
Fold4.Rep3	0.403226	252	1	0.631947	0.568649	0.4337	0.92	0.216216	0.783784	0.5	0.442308	0.92	0.597403	0.181676
Fold4.Rep3	0.403226	256	1	0.631947	0.568649	0.4337	0.92	0.189189	0.810811	0.483871	0.433962	0.92	0.589744	0.152052
Fold4.Rep3	0.403226	258	1	0.631947	0.568649	0.4337	0.92	0.162162	0.837838	0.467742	0.425926	0.92	0.582278	0.120227
Fold4.Rep3	0.403226	264	1	0.631947	0.568649	0.4337	0.92	0.135135	0.864865	0.451613	0.418182	0.92	0.575	0.0854612
Fold4.Rep3	0.403226	271	1	0.631947	0.568649	0.4337	0.92	0.108108	0.891892	0.435484	0.410714	0.92	0.567901	0.0466372
Fold4.Rep3	0.403226	274	1	0.631947	0.568649	0.4337	0.92	0.0810811	0.918919	0.419355	0.403509	0.92	0.560976	0.00194763
Fold4.Rep3	0.403226	279	1	0.631947	0.568649	0.4337	0.96	0.0810811	0.918919	0.435484	0.413793	0.96	0.578313	0.0820292
Fold4.Rep3	0.403226	297	1	0.631947	0.568649	0.4337	0.96	0.0540541	0.945946	0.419355	0.40678	0.96	0.571429	0.0321282
Fold4.Rep3	0.403226	299	1	0.631947	0.568649	0.4337	0.96	0.027027	0.972973	0.403226	0.4	0.96	0.564706	-0.036018
Fold4.Rep3	0.403226	303	1	0.631947	0.568649	0.4337	0.96	0	1	0.387097	0.393443	0.96	0.55814	-0.155764
Fold4.Rep3	0.403226	307	1	0.631947	0.568649	0.4337	1	0	1	0.403226	0.403226	1	0.574713	0
Fold4.Rep3	0.403226	12	0	0.684526	0.521081	0.38876	0	0.972973	0.027027	0.580645	0	0	0	-0.105246
Fold4.Rep3	0.403226	13	0	0.684526	0.521081	0.38876	0.04	0.972973	0.027027	0.596774	0.5	0.04	0.0740741	0.036018
Fold4.Rep3	0.403226	20	0	0.684526	0.521081	0.38876	0.04	0.945946	0.0540541	0.580645	0.333333	0.04	0.0714286	-0.0321282
Fold4.Rep3	0.403226	27	0	0.684526	0.521081	0.38876	0.08	0.945946	0.0540541	0.596774	0.5	0.08	0.137931	0.0518079
Fold4.Rep3	0.403226	30	0	0.684526	0.521081	0.38876	0.08	0.918919	0.0810811	0.580645	0.4	0.08	0.133333	-0.00194763
Fold4.Rep3	0.403226	31	0	0.684526	0.521081	0.38876	0.12	0.918919	0.0810811	0.596774	0.5	0.12	0.193548	0.0645746
Fold4.Rep3	0.403226	36	0	0.684526	0.521081	0.38876	0.12	0.891892	0.108108	0.580645	0.428571	0.12	0.1875	0.0184328
Fold4.Rep3	0.403226	38	0	0.684526	0.521081	0.38876	0.16	0.891892	0.108108	0.596774	0.5	0.16	0.242424	0.0759326
Fold4.Rep3	0.403226	43	0	0.684526	0.521081	0.38876	0.2	0.891892	0.108108	0.612903	0.555556	0.2	0.294118	0.127964
Fold4.Rep3	0.403226	44	0	0.684526	0.521081	0.38876	0.2	0.864865	0.135135	0.596774	0.5	0.2	0.285714	0.0865125
Fold4.Rep3	0.403226	50	0	0.684526	0.521081	0.38876	0.2	0.837838	0.162162	0.580645	0.454545	0.2	0.277778	0.0485865
Fold4.Rep3	0.403226	54	0	0.684526	0.521081	0.38876	0.2	0.810811	0.189189	0.564516	0.416667	0.2	0.27027	0.0134231
Fold4.Rep3	0.403226	59	0	0.684526	0.521081	0.38876	0.24	0.810811	0.189189	0.580645	0.461538	0.24	0.315789	0.061229
Fold4.Rep3	0.403226	63	0	0.684526	0.521081	0.38876	0.24	0.783784	0.216216	0.564516	0.428571	0.24	0.307692	0.027904
Fold4.Rep3	0.403226	66	0	0.684526	0.521081	0.38876	0.24	0.756757	0.243243	0.548387	0.4	0.24	0.3	-0.00371497
Fold4.Rep3	0.403226	69	0	0.684526	0.521081	0.38876	0.28	0.756757	0.243243	0.564516	0.4375	0.28	0.341463	0.0412068
Fold4.Rep3	0.403226	74	0	0.684526	0.521081	0.38876	0.28	0.72973	0.27027	0.548387	0.411765	0.28	0.333333	0.0106989
Fold4.Rep3	0.403226	77	0	0.684526	0.521081	0.38876	0.32	0.72973	0.27027	0.564516	0.444444	0.32	0.372093	0.0537433
Fold4.Rep3	0.403226	81	0	0.684526	0.521081	0.38876	0.32	0.702703	0.297297	0.548387	0.421053	0.32	0.363636	0.0241567
Fold4.Rep3	0.403226	85	0	0.684526	0.521081	0.38876	0.32	0.675676	0.324324	0.532258	0.4	0.32	0.355556	-0.00453784
Fold4.Rep3	0.403226	90	0	0.684526	0.521081	0.38876	0.36	0.675676	0.324324	0.548387	0.428571	0.36	0.391304	0.0369778
Fold4.Rep3	0.403226	91	0	0.684526	0.521081	0.38876	0.36	0.648649	0.351351	0.532258	0.409091	0.36	0.382979	0.00886702
Fold4.Rep3	0.403226	92	0	0.684526	0.521081	0.38876	0.4	0.648649	0.351351	0.548387	0.434783	0.4	0.416667	0.0494021
Fold4.Rep3	0.403226	94	0	0.684526	0.521081	0.38876	0.44	0.648649	0.351351	0.564516	0.458333	0.44	0.44898	0.0892782
Fold4.Rep3	0.403226	105	0	0.684526	0.521081	0.38876	0.44	0.621622	0.378378	0.548387	0.44	0.44	0.44	0.0616216
Fold4.Rep3	0.403226	106	0	0.684526	0.521081	0.38876	0.44	0.594595	0.405405	0.532258	0.423077	0.44	0.431373	0.0343907
Fold4.Rep3	0.403226	107	0	0.684526	0.521081	0.38876	0.44	0.567568	0.432432	0.516129	0.407407	0.44	0.423077	0.00748706
Fold4.Rep3	0.403226	112	0	0.684526	0.521081	0.38876	0.48	0.567568	0.432432	0.532258	0.428571	0.48	0.45283	0.0468882
Fold4.Rep3	0.403226	120	0	0.684526	0.521081	0.38876	0.52	0.567568	0.432432	0.548387	0.448276	0.52	0.481481	0.0860911
Fold4.Rep3	0.403226	121	0	0.684526	0.521081	0.38876	0.52	0.540541	0.459459	0.532258	0.433333	0.52	0.472727	0.0594267
Fold4.Rep3	0.403226	122	0	0.684526	0.521081	0.38876	0.56	0.540541	0.459459	0.548387	0.451613	0.56	0.5	0.0986394
Fold4.Rep3	0.403226	127	0	0.684526	0.521081	0.38876	0.56	0.513514	0.486486	0.532258	0.4375	0.56	0.491228	0.072161
Fold4.Rep3	0.403226	132	0	0.684526	0.521081	0.38876	0.56	0.486486	0.513514	0.516129	0.424242	0.56	0.482759	0.0457027
Fold4.Rep3	0.403226	136	0	0.684526	0.521081	0.38876	0.56	0.459459	0.540541	0.5	0.411765	0.56	0.474576	0.0191815
Fold4.Rep3	0.403226	140	0	0.684526	0.521081	0.38876	0.56	0.432432	0.567568	0.483871	0.4	0.56	0.466667	-0.00748706
Fold4.Rep3	0.403226	151	0	0.684526	0.521081	0.38876	0.6	0.432432	0.567568	0.5	0.416667	0.6	0.491803	0.0322413
Fold4.Rep3	0.403226	156	0	0.684526	0.521081	0.38876	0.64	0.432432	0.567568	0.516129	0.432432	0.64	0.516129	0.0724324
Fold4.Rep3	0.403226	158	0	0.684526	0.521081	0.38876	0.68	0.432432	0.567568	0.532258	0.447368	0.68	0.539683	0.113231
Fold4.Rep3	0.403226	167	0	0.684526	0.521081	0.38876	0.72	0.432432	0.567568	0.548387	0.461538	0.72	0.5625	0.154793
Fold4.Rep3	0.403226	199	0	0.684526	0.521081	0.38876	0.72	0.405405	0.594595	0.532258	0.45	0.72	0.553846	0.128572
Fold4.Rep3	0.403226	202	0	0.684526	0.521081	0.38876	0.72	0.378378	0.621622	0.516129	0.439024	0.72	0.545455	0.101969
Fold4.Rep3	0.403226	206	0	0.684526	0.521081	0.38876	0.76	0.378378	0.621622	0.532258	0.452381	0.76	0.567164	0.145211
Fold4.Rep3	0.403226	207	0	0.684526	0.521081	0.38876	0.8	0.378378	0.621622	0.548387	0.465116	0.8	0.588235	0.189803
Fold4.Rep3	0.403226	208	0	0.684526	0.521081	0.38876	0.84	0.378378	0.621622	0.564516	0.477273	0.84	0.608696	0.236003
Fold4.Rep3	0.403226	209	0	0.684526	0.521081	0.38876	0.84	0.351351	0.648649	0.548387	0.466667	0.84	0.6	0.210413
Fold4.Rep3	0.403226	229	0	0.684526	0.521081	0.38876	0.88	0.351351	0.648649	0.564516	0.478261	0.88	0.619718	0.259361
Fold4.Rep3	0.403226	237	0	0.684526	0.521081	0.38876	0.92	0.351351	0.648649	0.580645	0.489362	0.92	0.638889	0.31082
Fold4.Rep3	0.403226	240	0	0.684526	0.521081	0.38876	0.92	0.324324	0.675676	0.564516	0.479167	0.92	0.630137	0.286651
Fold4.Rep3	0.403226	247	0	0.684526	0.521081	0.38876	0.92	0.297297	0.702703	0.548387	0.469388	0.92	0.621622	0.261852
Fold4.Rep3	0.403226	249	0	0.684526	0.521081	0.38876	0.92	0.27027	0.72973	0.532258	0.46	0.92	0.613333	0.236247
Fold4.Rep3	0.403226	250	0	0.684526	0.521081	0.38876	0.92	0.243243	0.756757	0.516129	0.45098	0.92	0.605263	0.209616
Fold4.Rep3	0.403226	252	0	0.684526	0.521081	0.38876	0.92	0.216216	0.783784	0.5	0.442308	0.92	0.597403	0.181676
Fold4.Rep3	0.403226	256	0	0.684526	0.521081	0.38876	0.92	0.189189	0.810811	0.483871	0.433962	0.92	0.589744	0.152052
Fold4.Rep3	0.403226	258	0	0.684526	0.521081	0.38876	0.92	0.162162	0.837838	0.467742	0.425926	0.92	0.582278	0.120227
Fold4.Rep3	0.403226	264	0	0.684526	0.521081	0.38876	0.92	0.135135	0.864865	0.451613	0.418182	0.92	0.575	0.0854612
Fold4.Rep3	0.403226	271	0	0.684526	0.521081	0.38876	0.92	0.108108	0.891892	0.435484	0.410714	0.92	0.567901	0.0466372
Fold4.Rep3	0.403226	274	0	0.684526	0.521081	0.38876	0.92	0.0810811	0.918919	0.419355	0.403509	0.92	0.560976	0.00194763
Fold4.Rep3	0.403226	279	0	0.684526	0.521081	0.38876	0.96	0.0810811	0.918919	0.435484	0.413793	0.96	0.578313	0.0820292
Fold4.Rep3	0.403226	297	0	0.684526	0.521081	0.38876	0.96	0.0540541	0.945946	0.419355	0.40678	0.96	0.571429	0.0321282
Fold4.Rep3	0.403226	299	0	0.684526	0.521081	0.38876	0.96	0.027027	0.972973	0.403226	0.4	0.96	0.564706	-0.036018
Fold4.Rep3	0.403226	303	0	0.684526	0.521081	0.38876	0.96	0	1	0.387097	0.393443	0.96	0.55814	-0.155764
Fold4.Rep3	0.403226	307	0	0.684526	0.521081	0.38876	1	0	1	0.403226	0.403226	1	0.574713	0
Fold4.Rep3	0.403226	12	1	0.684526	0.568649	0.4337	0	0.972973	0.027027	0.580645	0	0	0	-0.105246
Fold4.Rep3	0.403226	13	1	0.684526	0.568649	0.4337	0.04	0.972973	0.027027	0.596774	0.5	0.04	0.0740741	0.036018
Fold4.Rep3	0.403226	20	1	0.684526	0.568649	0.4337	0.04	0.945946	0.0540541	0.580645	0.333333	0.04	0.0714286	-0.0321282
Fold4.Rep3	0.403226	27	1	0.684526	0.568649	0.4337	0.08	0.945946	0.0540541	0.596774	0.5	0.08	0.137931	0.0518079
Fold4.Rep3	0.403226	30	1	0.684526	0.568649	0.4337	0.08	0.918919	0.0810811	0.580645	0.4	0.08	0.133333	-0.00194763
Fold4.Rep3	0.403226	31	1	0.684526	0.568649	0.4337	0.12	0.918919	0.0810811	0.596774	0.5	0.12	0.193548	0.0645746
Fold4.Rep3	0.403226	36	1	0.684526	0.568649	0.4337	0.12	0.891892	0.108108	0.580645	0.428571	0.12	0.1875	0.0184328
Fold4.Rep3	0.403226	38	1	0.684526	0.568649	0.4337	0.16	0.891892	0.108108	0.596774	0.5	0.16	0.242424	0.0759326
Fold4.Rep3	0.403226	43	1	0.684526	0.568649	0.4337	0.2	0.891892	0.108108	0.612903	0.555556	0.2	0.294118	0.127964
Fold4.Rep3	0.403226	44	1	0.684526	0.568649	0.4337	0.2	0.864865	0.135135	0.596774	0.5	0.2	0.285714	0.0865125
Fold4.Rep3	0.403226	50	1	0.684526	0.568649	0.4337	0.2	0.837838	0.162162	0.580645	0.454545	0.2	0.277778	0.0485865
Fold4.Rep3	0.403226	54	1	0.684526	0.568649	0.4337	0.2	0.810811	0.189189	0.564516	0.416667	0.2	0.27027	0.0134231
Fold4.Rep3	0.403226	59	1	0.684526	0.568649	0.4337	0.24	0.810811	0.189189	0.580645	0.461538	0.24	0.315789	0.061229
Fold4.Rep3	0.403226	63	1	0.684526	0.568649	0.4337	0.24	0.783784	0.216216	0.564516	0.428571	0.24	0.307692	0.027904
Fold4.Rep3	0.403226	66	1	0.684526	0.568649	0.4337	0.24	0.756757	0.243243	0.548387	0.4	0.24	0.3	-0.00371497
Fold4.Rep3	0.403226	69	1	0.684526	0.568649	0.4337	0.28	0.756757	0.243243	0.564516	0.4375	0.28	0.341463	0.0412068
Fold4.Rep3	0.403226	74	1	0.684526	0.568649	0.4337	0.28	0.72973	0.27027	0.548387	0.411765	0.28	0.333333	0.0106989
Fold4.Rep3	0.403226	77	1	0.684526	0.568649	0.4337	0.32	0.72973	0.27027	0.564516	0.444444	0.32	0.372093	0.0537433
Fold4.Rep3	0.403226	81	1	0.684526	0.568649	0.4337	0.32	0.702703	0.297297	0.548387	0.421053	0.32	0.363636	0.0241567
Fold4.Rep3	0.403226	85	1	0.684526	0.568649	0.4337	0.32	0.675676	0.324324	0.532258	0.4	0.32	0.355556	-0.00453784
Fold4.Rep3	0.403226	90	1	0.684526	0.568649	0.4337	0.36	0.675676	0.324324	0.548387	0.428571	0.36	0.391304	0.0369778
Fold4.Rep3	0.403226	91	1	0.684526	0.568649	0.4337	0.36	0.648649	0.351351	0.532258	0.409091	0.36	0.382979	0.00886702
Fold4.Rep3	0.403226	92	1	0.684526	0.568649	0.4337	0.4	0.648649	0.351351	0.548387	0.434783	0.4	0.416667	0.0494021
Fold4.Rep3	0.403226	94	1	0.684526	0.568649	0.4337	0.44	0.648649	0.351351	0.564516	0.458333	0.44	0.44898	0.0892782
Fold4.Rep3	0.403226	105	1	0.684526	0.568649	0.4337	0.44	0.621622	0.378378	0.548387	0.44	0.44	0.44	0.0616216
Fold4.Rep3	0.403226	106	1	0.684526	0.568649	0.4337	0.44	0.594595	0.405405	0.532258	0.423077	0.44	0.431373	0.0343907
Fold4.Rep3	0.403226	107	1	0.684526	0.568649	0.4337	0.44	0.567568	0.432432	0.516129	0.407407	0.44	0.423077	0.00748706
Fold4.Rep3	0.403226	112	1	0.684526	0.568649	0.4337	0.48	0.567568	0.432432	0.532258	0.428571	0.48	0.45283	0.0468882
Fold4.Rep3	0.403226	120	1	0.684526	0.568649	0.4337	0.52	0.567568	0.432432	0.548387	0.448276	0.52	0.481481	0.0860911
Fold4.Rep3	0.403226	121	1	0.684526	0.568649	0.4337	0.52	0.540541	0.459459	0.532258	0.433333	0.52	0.472727	0.0594267
Fold4.Rep3	0.403226	122	1	0.684526	0.568649	0.4337	0.56	0.540541	0.459459	0.548387	0.451613	0.56	0.5	0.0986394
Fold4.Rep3	0.403226	127	1	0.684526	0.568649	0.4337	0.56	0.513514	0.486486	0.532258	0.4375	0.56	0.491228	0.072161
Fold4.Rep3	0.403226	132	1	0.684526	0.568649	0.4337	0.56	0.486486	0.513514	0.516129	0.424242	0.56	0.482759	0.0457027
Fold4.Rep3	0.403226	136	1	0.684526	0.568649	0.4337	0.56	0.459459	0.540541	0.5	0.411765	0.56	0.474576	0.0191815
Fold4.Rep3	0.403226	140	1	0.684526	0.568649	0.4337	0.56	0.432432	0.567568	0.483871	0.4	0.56	0.466667	-0.00748706
Fold4.Rep3	0.403226	151	1	0.684526	0.568649	0.4337	0.6	0.432432	0.567568	0.5	0.416667	0.6	0.491803	0.0322413
Fold4.Rep3	0.403226	156	1	0.684526	0.568649	0.4337	0.64	0.432432	0.567568	0.516129	0.432432	0.64	0.516129	0.0724324
Fold4.Rep3	0.403226	158	1	0.684526	0.568649	0.4337	0.68	0.432432	0.567568	0.532258	0.447368	0.68	0.539683	0.113231
Fold4.Rep3	0.403226	167	1	0.684526	0.568649	0.4337	0.72	0.432432	0.567568	0.548387	0.461538	0.72	0.5625	0.154793
Fold4.Rep3	0.403226	199	1	0.684526	0.568649	0.4337	0.72	0.405405	0.594595	0.532258	0.45	0.72	0.553846	0.128572
Fold4.Rep3	0.403226	202	1	0.684526	0.568649	0.4337	0.72	0.378378	0.621622	0.516129	0.439024	0.72	0.545455	0.101969
Fold4.Rep3	0.403226	206	1	0.684526	0.568649	0.4337	0.76	0.378378	0.621622	0.532258	0.452381	0.76	0.567164	0.145211
Fold4.Rep3	0.403226	207	1	0.684526	0.568649	0.4337	0.8	0.378378	0.621622	0.548387	0.465116	0.8	0.588235	0.189803
Fold4.Rep3	0.403226	208	1	0.684526	0.568649	0.4337	0.84	0.378378	0.621622	0.564516	0.477273	0.84	0.608696	0.236003
Fold4.Rep3	0.403226	209	1	0.684526	0.568649	0.4337	0.84	0.351351	0.648649	0.548387	0.466667	0.84	0.6	0.210413
Fold4.Rep3	0.403226	229	1	0.684526	0.568649	0.4337	0.88	0.351351	0.648649	0.564516	0.478261	0.88	0.619718	0.259361
Fold4.Rep3	0.403226	237	1	0.684526	0.568649	0.4337	0.92	0.351351	0.648649	0.580645	0.489362	0.92	0.638889	0.31082
Fold4.Rep3	0.403226	240	1	0.684526	0.568649	0.4337	0.92	0.324324	0.675676	0.564516	0.479167	0.92	0.630137	0.286651
Fold4.Rep3	0.403226	247	1	0.684526	0.568649	0.4337	0.92	0.297297	0.702703	0.548387	0.469388	0.92	0.621622	0.261852
Fold4.Rep3	0.403226	249	1	0.684526	0.568649	0.4337	0.92	0.27027	0.72973	0.532258	0.46	0.92	0.613333	0.236247
Fold4.Rep3	0.403226	250	1	0.684526	0.568649	0.4337	0.92	0.243243	0.756757	0.516129	0.45098	0.92	0.605263	0.209616
Fold4.Rep3	0.403226	252	1	0.684526	0.568649	0.4337	0.92	0.216216	0.783784	0.5	0.442308	0.92	0.597403	0.181676
Fold4.Rep3	0.403226	256	1	0.684526	0.568649	0.4337	0.92	0.189189	0.810811	0.483871	0.433962	0.92	0.589744	0.152052
Fold4.Rep3	0.403226	258	1	0.684526	0.568649	0.4337	0.92	0.162162	0.837838	0.467742	0.425926	0.92	0.582278	0.120227
Fold4.Rep3	0.403226	264	1	0.684526	0.568649	0.4337	0.92	0.135135	0.864865	0.451613	0.418182	0.92	0.575	0.0854612
Fold4.Rep3	0.403226	271	1	0.684526	0.568649	0.4337	0.92	0.108108	0.891892	0.435484	0.410714	0.92	0.567901	0.0466372
Fold4.Rep3	0.403226	274	1	0.684526	0.568649	0.4337	0.92	0.0810811	0.918919	0.419355	0.403509	0.92	0.560976	0.00194763
Fold4.Rep3	0.403226	279	1	0.684526	0.568649	0.4337	0.96	0.0810811	0.918919	0.435484	0.413793	0.96	0.578313	0.0820292
Fold4.Rep3	0.403226	297	1	0.684526	0.568649	0.4337	0.96	0.0540541	0.945946	0.419355	0.40678	0.96	0.571429	0.0321282
Fold4.Rep3	0.403226	299	1	0.684526	0.568649	0.4337	0.96	0.027027	0.972973	0.403226	0.4	0.96	0.564706	-0.036018
Fold4.Rep3	0.403226	303	1	0.684526	0.568649	0.4337	0.96	0	1	0.387097	0.393443	0.96	0.55814	-0.155764
Fold4.Rep3	0.403226	307	1	0.684526	0.568649	0.4337	1	0	1	0.403226	0.403226	1	0.574713	0
Fold4.Rep3	0.403226	12	0	0.737105	0.521081	0.388827	0	0.972973	0.027027	0.580645	0	0	0	-0.105246
Fold4.Rep3	0.403226	13	0	0.737105	0.521081	0.388827	0.04	0.972973	0.027027	0.596774	0.5	0.04	0.0740741	0.036018
Fold4.Rep3	0.403226	20	0	0.737105	0.521081	0.388827	0.04	0.945946	0.0540541	0.580645	0.333333	0.04	0.0714286	-0.0321282
Fold4.Rep3	0.403226	27	0	0.737105	0.521081	0.388827	0.08	0.945946	0.0540541	0.596774	0.5	0.08	0.137931	0.0518079
Fold4.Rep3	0.403226	30	0	0.737105	0.521081	0.388827	0.08	0.918919	0.0810811	0.580645	0.4	0.08	0.133333	-0.00194763
Fold4.Rep3	0.403226	31	0	0.737105	0.521081	0.388827	0.12	0.918919	0.0810811	0.596774	0.5	0.12	0.193548	0.0645746
Fold4.Rep3	0.403226	36	0	0.737105	0.521081	0.388827	0.12	0.891892	0.108108	0.580645	0.428571	0.12	0.1875	0.0184328
Fold4.Rep3	0.403226	38	0	0.737105	0.521081	0.388827	0.16	0.891892	0.108108	0.596774	0.5	0.16	0.242424	0.0759326
Fold4.Rep3	0.403226	43	0	0.737105	0.521081	0.388827	0.2	0.891892	0.108108	0.612903	0.555556	0.2	0.294118	0.127964
Fold4.Rep3	0.403226	44	0	0.737105	0.521081	0.388827	0.2	0.864865	0.135135	0.596774	0.5	0.2	0.285714	0.0865125
Fold4.Rep3	0.403226	50	0	0.737105	0.521081	0.388827	0.2	0.837838	0.162162	0.580645	0.454545	0.2	0.277778	0.0485865
Fold4.Rep3	0.403226	54	0	0.737105	0.521081	0.388827	0.2	0.810811	0.189189	0.564516	0.416667	0.2	0.27027	0.0134231
Fold4.Rep3	0.403226	59	0	0.737105	0.521081	0.388827	0.24	0.810811	0.189189	0.580645	0.461538	0.24	0.315789	0.061229
Fold4.Rep3	0.403226	63	0	0.737105	0.521081	0.388827	0.24	0.783784	0.216216	0.564516	0.428571	0.24	0.307692	0.027904
Fold4.Rep3	0.403226	66	0	0.737105	0.521081	0.388827	0.24	0.756757	0.243243	0.548387	0.4	0.24	0.3	-0.00371497
Fold4.Rep3	0.403226	69	0	0.737105	0.521081	0.388827	0.28	0.756757	0.243243	0.564516	0.4375	0.28	0.341463	0.0412068
Fold4.Rep3	0.403226	74	0	0.737105	0.521081	0.388827	0.28	0.72973	0.27027	0.548387	0.411765	0.28	0.333333	0.0106989
Fold4.Rep3	0.403226	77	0	0.737105	0.521081	0.388827	0.32	0.72973	0.27027	0.564516	0.444444	0.32	0.372093	0.0537433
Fold4.Rep3	0.403226	81	0	0.737105	0.521081	0.388827	0.32	0.702703	0.297297	0.548387	0.421053	0.32	0.363636	0.0241567
Fold4.Rep3	0.403226	85	0	0.737105	0.521081	0.388827	0.32	0.675676	0.324324	0.532258	0.4	0.32	0.355556	-0.00453784
Fold4.Rep3	0.403226	90	0	0.737105	0.521081	0.388827	0.36	0.675676	0.324324	0.548387	0.428571	0.36	0.391304	0.0369778
Fold4.Rep3	0.403226	91	0	0.737105	0.521081	0.388827	0.36	0.648649	0.351351	0.532258	0.409091	0.36	0.382979	0.00886702
Fold4.Rep3	0.403226	92	0	0.737105	0.521081	0.388827	0.4	0.648649	0.351351	0.548387	0.434783	0.4	0.416667	0.0494021
Fold4.Rep3	0.403226	94	0	0.737105	0.521081	0.388827	0.44	0.648649	0.351351	0.564516	0.458333	0.44	0.44898	0.0892782
Fold4.Rep3	0.403226	105	0	0.737105	0.521081	0.388827	0.44	0.621622	0.378378	0.548387	0.44	0.44	0.44	0.0616216
Fold4.Rep3	0.403226	106	0	0.737105	0.521081	0.388827	0.44	0.594595	0.405405	0.532258	0.423077	0.44	0.431373	0.0343907
Fold4.Rep3	0.403226	107	0	0.737105	0.521081	0.388827	0.44	0.567568	0.432432	0.516129	0.407407	0.44	0.423077	0.00748706
Fold4.Rep3	0.403226	112	0	0.737105	0.521081	0.388827	0.48	0.567568	0.432432	0.532258	0.428571	0.48	0.45283	0.0468882
Fold4.Rep3	0.403226	120	0	0.737105	0.521081	0.388827	0.52	0.567568	0.432432	0.548387	0.448276	0.52	0.481481	0.0860911
Fold4.Rep3	0.403226	121	0	0.737105	0.521081	0.388827	0.52	0.540541	0.459459	0.532258	0.433333	0.52	0.472727	0.0594267
Fold4.Rep3	0.403226	122	0	0.737105	0.521081	0.388827	0.56	0.540541	0.459459	0.548387	0.451613	0.56	0.5	0.0986394
Fold4.Rep3	0.403226	127	0	0.737105	0.521081	0.388827	0.56	0.513514	0.486486	0.532258	0.4375	0.56	0.491228	0.072161
Fold4.Rep3	0.403226	132	0	0.737105	0.521081	0.388827	0.56	0.486486	0.513514	0.516129	0.424242	0.56	0.482759	0.0457027
Fold4.Rep3	0.403226	136	0	0.737105	0.521081	0.388827	0.56	0.459459	0.540541	0.5	0.411765	0.56	0.474576	0.0191815
Fold4.Rep3	0.403226	140	0	0.737105	0.521081	0.388827	0.56	0.432432	0.567568	0.483871	0.4	0.56	0.466667	-0.00748706
Fold4.Rep3	0.403226	151	0	0.737105	0.521081	0.388827	0.6	0.432432	0.567568	0.5	0.416667	0.6	0.491803	0.0322413
Fold4.Rep3	0.403226	156	0	0.737105	0.521081	0.388827	0.64	0.432432	0.567568	0.516129	0.432432	0.64	0.516129	0.0724324
Fold4.Rep3	0.403226	158	0	0.737105	0.521081	0.388827	0.68	0.432432	0.567568	0.532258	0.447368	0.68	0.539683	0.113231
Fold4.Rep3	0.403226	167	0	0.737105	0.521081	0.388827	0.72	0.432432	0.567568	0.548387	0.461538	0.72	0.5625	0.154793
Fold4.Rep3	0.403226	199	0	0.737105	0.521081	0.388827	0.72	0.405405	0.594595	0.532258	0.45	0.72	0.553846	0.128572
Fold4.Rep3	0.403226	202	0	0.737105	0.521081	0.388827	0.72	0.378378	0.621622	0.516129	0.439024	0.72	0.545455	0.101969
Fold4.Rep3	0.403226	206	0	0.737105	0.521081	0.388827	0.76	0.378378	0.621622	0.532258	0.452381	0.76	0.567164	0.145211
Fold4.Rep3	0.403226	207	0	0.737105	0.521081	0.388827	0.8	0.378378	0.621622	0.548387	0.465116	0.8	0.588235	0.189803
Fold4.Rep3	0.403226	208	0	0.737105	0.521081	0.388827	0.84	0.378378	0.621622	0.564516	0.477273	0.84	0.608696	0.236003
Fold4.Rep3	0.403226	209	0	0.737105	0.521081	0.388827	0.84	0.351351	0.648649	0.548387	0.466667	0.84	0.6	0.210413
Fold4.Rep3	0.403226	229	0	0.737105	0.521081	0.388827	0.88	0.351351	0.648649	0.564516	0.478261	0.88	0.619718	0.259361
Fold4.Rep3	0.403226	237	0	0.737105	0.521081	0.388827	0.92	0.351351	0.648649	0.580645	0.489362	0.92	0.638889	0.31082
Fold4.Rep3	0.403226	240	0	0.737105	0.521081	0.388827	0.92	0.324324	0.675676	0.564516	0.479167	0.92	0.630137	0.286651
Fold4.Rep3	0.403226	247	0	0.737105	0.521081	0.388827	0.92	0.297297	0.702703	0.548387	0.469388	0.92	0.621622	0.261852
Fold4.Rep3	0.403226	249	0	0.737105	0.521081	0.388827	0.92	0.27027	0.72973	0.532258	0.46	0.92	0.613333	0.236247
Fold4.Rep3	0.403226	250	0	0.737105	0.521081	0.388827	0.92	0.243243	0.756757	0.516129	0.45098	0.92	0.605263	0.209616
Fold4.Rep3	0.403226	252	0	0.737105	0.521081	0.388827	0.92	0.216216	0.783784	0.5	0.442308	0.92	0.597403	0.181676
Fold4.Rep3	0.403226	256	0	0.737105	0.521081	0.388827	0.92	0.189189	0.810811	0.483871	0.433962	0.92	0.589744	0.152052
Fold4.Rep3	0.403226	258	0	0.737105	0.521081	0.388827	0.92	0.162162	0.837838	0.467742	0.425926	0.92	0.582278	0.120227
Fold4.Rep3	0.403226	264	0	0.737105	0.521081	0.388827	0.92	0.135135	0.864865	0.451613	0.418182	0.92	0.575	0.0854612
Fold4.Rep3	0.403226	271	0	0.737105	0.521081	0.388827	0.92	0.108108	0.891892	0.435484	0.410714	0.92	0.567901	0.0466372
Fold4.Rep3	0.403226	274	0	0.737105	0.521081	0.388827	0.92	0.0810811	0.918919	0.419355	0.403509	0.92	0.560976	0.00194763
Fold4.Rep3	0.403226	279	0	0.737105	0.521081	0.388827	0.96	0.0810811	0.918919	0.435484	0.413793	0.96	0.578313	0.0820292
Fold4.Rep3	0.403226	297	0	0.737105	0.521081	0.388827	0.96	0.0540541	0.945946	0.419355	0.40678	0.96	0.571429	0.0321282
Fold4.Rep3	0.403226	299	0	0.737105	0.521081	0.388827	0.96	0.027027	0.972973	0.403226	0.4	0.96	0.564706	-0.036018
Fold4.Rep3	0.403226	303	0	0.737105	0.521081	0.388827	0.96	0	1	0.387097	0.393443	0.96	0.55814	-0.155764
Fold4.Rep3	0.403226	307	0	0.737105	0.521081	0.388827	1	0	1	0.403226	0.403226	1	0.574713	0
Fold4.Rep3	0.403226	12	1	0.737105	0.568649	0.4337	0	0.972973	0.027027	0.580645	0	0	0	-0.105246
Fold4.Rep3	0.403226	13	1	0.737105	0.568649	0.4337	0.04	0.972973	0.027027	0.596774	0.5	0.04	0.0740741	0.036018
Fold4.Rep3	0.403226	20	1	0.737105	0.568649	0.4337	0.04	0.945946	0.0540541	0.580645	0.333333	0.04	0.0714286	-0.0321282
Fold4.Rep3	0.403226	27	1	0.737105	0.568649	0.4337	0.08	0.945946	0.0540541	0.596774	0.5	0.08	0.137931	0.0518079
Fold4.Rep3	0.403226	30	1	0.737105	0.568649	0.4337	0.08	0.918919	0.0810811	0.580645	0.4	0.08	0.133333	-0.00194763
Fold4.Rep3	0.403226	31	1	0.737105	0.568649	0.4337	0.12	0.918919	0.0810811	0.596774	0.5	0.12	0.193548	0.0645746
Fold4.Rep3	0.403226	36	1	0.737105	0.568649	0.4337	0.12	0.891892	0.108108	0.580645	0.428571	0.12	0.1875	0.0184328
Fold4.Rep3	0.403226	38	1	0.737105	0.568649	0.4337	0.16	0.891892	0.108108	0.596774	0.5	0.16	0.242424	0.0759326
Fold4.Rep3	0.403226	43	1	0.737105	0.568649	0.4337	0.2	0.891892	0.108108	0.612903	0.555556	0.2	0.294118	0.127964
Fold4.Rep3	0.403226	44	1	0.737105	0.568649	0.4337	0.2	0.864865	0.135135	0.596774	0.5	0.2	0.285714	0.0865125
Fold4.Rep3	0.403226	50	1	0.737105	0.568649	0.4337	0.2	0.837838	0.162162	0.580645	0.454545	0.2	0.277778	0.0485865
Fold4.Rep3	0.403226	54	1	0.737105	0.568649	0.4337	0.2	0.810811	0.189189	0.564516	0.416667	0.2	0.27027	0.0134231
Fold4.Rep3	0.403226	59	1	0.737105	0.568649	0.4337	0.24	0.810811	0.189189	0.580645	0.461538	0.24	0.315789	0.061229
Fold4.Rep3	0.403226	63	1	0.737105	0.568649	0.4337	0.24	0.783784	0.216216	0.564516	0.428571	0.24	0.307692	0.027904
Fold4.Rep3	0.403226	66	1	0.737105	0.568649	0.4337	0.24	0.756757	0.243243	0.548387	0.4	0.24	0.3	-0.00371497
Fold4.Rep3	0.403226	69	1	0.737105	0.568649	0.4337	0.28	0.756757	0.243243	0.564516	0.4375	0.28	0.341463	0.0412068
Fold4.Rep3	0.403226	74	1	0.737105	0.568649	0.4337	0.28	0.72973	0.27027	0.548387	0.411765	0.28	0.333333	0.0106989
Fold4.Rep3	0.403226	77	1	0.737105	0.568649	0.4337	0.32	0.72973	0.27027	0.564516	0.444444	0.32	0.372093	0.0537433
Fold4.Rep3	0.403226	81	1	0.737105	0.568649	0.4337	0.32	0.702703	0.297297	0.548387	0.421053	0.32	0.363636	0.0241567
Fold4.Rep3	0.403226	85	1	0.737105	0.568649	0.4337	0.32	0.675676	0.324324	0.532258	0.4	0.32	0.355556	-0.00453784
Fold4.Rep3	0.403226	90	1	0.737105	0.568649	0.4337	0.36	0.675676	0.324324	0.548387	0.428571	0.36	0.391304	0.0369778
Fold4.Rep3	0.403226	91	1	0.737105	0.568649	0.4337	0.36	0.648649	0.351351	0.532258	0.409091	0.36	0.382979	0.00886702
Fold4.Rep3	0.403226	92	1	0.737105	0.568649	0.4337	0.4	0.648649	0.351351	0.548387	0.434783	0.4	0.416667	0.0494021
Fold4.Rep3	0.403226	94	1	0.737105	0.568649	0.4337	0.44	0.648649	0.351351	0.564516	0.458333	0.44	0.44898	0.0892782
Fold4.Rep3	0.403226	105	1	0.737105	0.568649	0.4337	0.44	0.621622	0.378378	0.548387	0.44	0.44	0.44	0.0616216
Fold4.Rep3	0.403226	106	1	0.737105	0.568649	0.4337	0.44	0.594595	0.405405	0.532258	0.423077	0.44	0.431373	0.0343907
Fold4.Rep3	0.403226	107	1	0.737105	0.568649	0.4337	0.44	0.567568	0.432432	0.516129	0.407407	0.44	0.423077	0.00748706
Fold4.Rep3	0.403226	112	1	0.737105	0.568649	0.4337	0.48	0.567568	0.432432	0.532258	0.428571	0.48	0.45283	0.0468882
Fold4.Rep3	0.403226	120	1	0.737105	0.568649	0.4337	0.52	0.567568	0.432432	0.548387	0.448276	0.52	0.481481	0.0860911
Fold4.Rep3	0.403226	121	1	0.737105	0.568649	0.4337	0.52	0.540541	0.459459	0.532258	0.433333	0.52	0.472727	0.0594267
Fold4.Rep3	0.403226	122	1	0.737105	0.568649	0.4337	0.56	0.540541	0.459459	0.548387	0.451613	0.56	0.5	0.0986394
Fold4.Rep3	0.403226	127	1	0.737105	0.568649	0.4337	0.56	0.513514	0.486486	0.532258	0.4375	0.56	0.491228	0.072161
Fold4.Rep3	0.403226	132	1	0.737105	0.568649	0.4337	0.56	0.486486	0.513514	0.516129	0.424242	0.56	0.482759	0.0457027
Fold4.Rep3	0.403226	136	1	0.737105	0.568649	0.4337	0.56	0.459459	0.540541	0.5	0.411765	0.56	0.474576	0.0191815
Fold4.Rep3	0.403226	140	1	0.737105	0.568649	0.4337	0.56	0.432432	0.567568	0.483871	0.4	0.56	0.466667	-0.00748706
Fold4.Rep3	0.403226	151	1	0.737105	0.568649	0.4337	0.6	0.432432	0.567568	0.5	0.416667	0.6	0.491803	0.0322413
Fold4.Rep3	0.403226	156	1	0.737105	0.568649	0.4337	0.64	0.432432	0.567568	0.516129	0.432432	0.64	0.516129	0.0724324
Fold4.Rep3	0.403226	158	1	0.737105	0.568649	0.4337	0.68	0.432432	0.567568	0.532258	0.447368	0.68	0.539683	0.113231
Fold4.Rep3	0.403226	167	1	0.737105	0.568649	0.4337	0.72	0.432432	0.567568	0.548387	0.461538	0.72	0.5625	0.154793
Fold4.Rep3	0.403226	199	1	0.737105	0.568649	0.4337	0.72	0.405405	0.594595	0.532258	0.45	0.72	0.553846	0.128572
Fold4.Rep3	0.403226	202	1	0.737105	0.568649	0.4337	0.72	0.378378	0.621622	0.516129	0.439024	0.72	0.545455	0.101969
Fold4.Rep3	0.403226	206	1	0.737105	0.568649	0.4337	0.76	0.378378	0.621622	0.532258	0.452381	0.76	0.567164	0.145211
Fold4.Rep3	0.403226	207	1	0.737105	0.568649	0.4337	0.8	0.378378	0.621622	0.548387	0.465116	0.8	0.588235	0.189803
Fold4.Rep3	0.403226	208	1	0.737105	0.568649	0.4337	0.84	0.378378	0.621622	0.564516	0.477273	0.84	0.608696	0.236003
Fold4.Rep3	0.403226	209	1	0.737105	0.568649	0.4337	0.84	0.351351	0.648649	0.548387	0.466667	0.84	0.6	0.210413
Fold4.Rep3	0.403226	229	1	0.737105	0.568649	0.4337	0.88	0.351351	0.648649	0.564516	0.478261	0.88	0.619718	0.259361
Fold4.Rep3	0.403226	237	1	0.737105	0.568649	0.4337	0.92	0.351351	0.648649	0.580645	0.489362	0.92	0.638889	0.31082
Fold4.Rep3	0.403226	240	1	0.737105	0.568649	0.4337	0.92	0.324324	0.675676	0.564516	0.479167	0.92	0.630137	0.286651
Fold4.Rep3	0.403226	247	1	0.737105	0.568649	0.4337	0.92	0.297297	0.702703	0.548387	0.469388	0.92	0.621622	0.261852
Fold4.Rep3	0.403226	249	1	0.737105	0.568649	0.4337	0.92	0.27027	0.72973	0.532258	0.46	0.92	0.613333	0.236247
Fold4.Rep3	0.403226	250	1	0.737105	0.568649	0.4337	0.92	0.243243	0.756757	0.516129	0.45098	0.92	0.605263	0.209616
Fold4.Rep3	0.403226	252	1	0.737105	0.568649	0.4337	0.92	0.216216	0.783784	0.5	0.442308	0.92	0.597403	0.181676
Fold4.Rep3	0.403226	256	1	0.737105	0.568649	0.4337	0.92	0.189189	0.810811	0.483871	0.433962	0.92	0.589744	0.152052
Fold4.Rep3	0.403226	258	1	0.737105	0.568649	0.4337	0.92	0.162162	0.837838	0.467742	0.425926	0.92	0.582278	0.120227
Fold4.Rep3	0.403226	264	1	0.737105	0.568649	0.4337	0.92	0.135135	0.864865	0.451613	0.418182	0.92	0.575	0.0854612
Fold4.Rep3	0.403226	271	1	0.737105	0.568649	0.4337	0.92	0.108108	0.891892	0.435484	0.410714	0.92	0.567901	0.0466372
Fold4.Rep3	0.403226	274	1	0.737105	0.568649	0.4337	0.92	0.0810811	0.918919	0.419355	0.403509	0.92	0.560976	0.00194763
Fold4.Rep3	0.403226	279	1	0.737105	0.568649	0.4337	0.96	0.0810811	0.918919	0.435484	0.413793	0.96	0.578313	0.0820292
Fold4.Rep3	0.403226	297	1	0.737105	0.568649	0.4337	0.96	0.0540541	0.945946	0.419355	0.40678	0.96	0.571429	0.0321282
Fold4.Rep3	0.403226	299	1	0.737105	0.568649	0.4337	0.96	0.027027	0.972973	0.403226	0.4	0.96	0.564706	-0.036018
Fold4.Rep3	0.403226	303	1	0.737105	0.568649	0.4337	0.96	0	1	0.387097	0.393443	0.96	0.55814	-0.155764
Fold4.Rep3	0.403226	307	1	0.737105	0.568649	0.4337	1	0	1	0.403226	0.403226	1	0.574713	0
Fold4.Rep3	0.403226	12	0	0.789684	0.521081	0.390664	0	0.972973	0.027027	0.580645	0	0	0	-0.105246
Fold4.Rep3	0.403226	13	0	0.789684	0.521081	0.390664	0.04	0.972973	0.027027	0.596774	0.5	0.04	0.0740741	0.036018
Fold4.Rep3	0.403226	20	0	0.789684	0.521081	0.390664	0.04	0.945946	0.0540541	0.580645	0.333333	0.04	0.0714286	-0.0321282
Fold4.Rep3	0.403226	27	0	0.789684	0.521081	0.390664	0.08	0.945946	0.0540541	0.596774	0.5	0.08	0.137931	0.0518079
Fold4.Rep3	0.403226	30	0	0.789684	0.521081	0.390664	0.08	0.918919	0.0810811	0.580645	0.4	0.08	0.133333	-0.00194763
Fold4.Rep3	0.403226	31	0	0.789684	0.521081	0.390664	0.12	0.918919	0.0810811	0.596774	0.5	0.12	0.193548	0.0645746
Fold4.Rep3	0.403226	36	0	0.789684	0.521081	0.390664	0.12	0.891892	0.108108	0.580645	0.428571	0.12	0.1875	0.0184328
Fold4.Rep3	0.403226	38	0	0.789684	0.521081	0.390664	0.16	0.891892	0.108108	0.596774	0.5	0.16	0.242424	0.0759326
Fold4.Rep3	0.403226	43	0	0.789684	0.521081	0.390664	0.2	0.891892	0.108108	0.612903	0.555556	0.2	0.294118	0.127964
Fold4.Rep3	0.403226	44	0	0.789684	0.521081	0.390664	0.2	0.864865	0.135135	0.596774	0.5	0.2	0.285714	0.0865125
Fold4.Rep3	0.403226	50	0	0.789684	0.521081	0.390664	0.2	0.837838	0.162162	0.580645	0.454545	0.2	0.277778	0.0485865
Fold4.Rep3	0.403226	54	0	0.789684	0.521081	0.390664	0.2	0.810811	0.189189	0.564516	0.416667	0.2	0.27027	0.0134231
Fold4.Rep3	0.403226	59	0	0.789684	0.521081	0.390664	0.24	0.810811	0.189189	0.580645	0.461538	0.24	0.315789	0.061229
Fold4.Rep3	0.403226	63	0	0.789684	0.521081	0.390664	0.24	0.783784	0.216216	0.564516	0.428571	0.24	0.307692	0.027904
Fold4.Rep3	0.403226	66	0	0.789684	0.521081	0.390664	0.24	0.756757	0.243243	0.548387	0.4	0.24	0.3	-0.00371497
Fold4.Rep3	0.403226	69	0	0.789684	0.521081	0.390664	0.28	0.756757	0.243243	0.564516	0.4375	0.28	0.341463	0.0412068
Fold4.Rep3	0.403226	74	0	0.789684	0.521081	0.390664	0.28	0.72973	0.27027	0.548387	0.411765	0.28	0.333333	0.0106989
Fold4.Rep3	0.403226	77	0	0.789684	0.521081	0.390664	0.32	0.72973	0.27027	0.564516	0.444444	0.32	0.372093	0.0537433
Fold4.Rep3	0.403226	81	0	0.789684	0.521081	0.390664	0.32	0.702703	0.297297	0.548387	0.421053	0.32	0.363636	0.0241567
Fold4.Rep3	0.403226	85	0	0.789684	0.521081	0.390664	0.32	0.675676	0.324324	0.532258	0.4	0.32	0.355556	-0.00453784
Fold4.Rep3	0.403226	90	0	0.789684	0.521081	0.390664	0.36	0.675676	0.324324	0.548387	0.428571	0.36	0.391304	0.0369778
Fold4.Rep3	0.403226	91	0	0.789684	0.521081	0.390664	0.36	0.648649	0.351351	0.532258	0.409091	0.36	0.382979	0.00886702
Fold4.Rep3	0.403226	92	0	0.789684	0.521081	0.390664	0.4	0.648649	0.351351	0.548387	0.434783	0.4	0.416667	0.0494021
Fold4.Rep3	0.403226	94	0	0.789684	0.521081	0.390664	0.44	0.648649	0.351351	0.564516	0.458333	0.44	0.44898	0.0892782
Fold4.Rep3	0.403226	105	0	0.789684	0.521081	0.390664	0.44	0.621622	0.378378	0.548387	0.44	0.44	0.44	0.0616216
Fold4.Rep3	0.403226	106	0	0.789684	0.521081	0.390664	0.44	0.594595	0.405405	0.532258	0.423077	0.44	0.431373	0.0343907
Fold4.Rep3	0.403226	107	0	0.789684	0.521081	0.390664	0.44	0.567568	0.432432	0.516129	0.407407	0.44	0.423077	0.00748706
Fold4.Rep3	0.403226	112	0	0.789684	0.521081	0.390664	0.48	0.567568	0.432432	0.532258	0.428571	0.48	0.45283	0.0468882
Fold4.Rep3	0.403226	120	0	0.789684	0.521081	0.390664	0.52	0.567568	0.432432	0.548387	0.448276	0.52	0.481481	0.0860911
Fold4.Rep3	0.403226	121	0	0.789684	0.521081	0.390664	0.52	0.540541	0.459459	0.532258	0.433333	0.52	0.472727	0.0594267
Fold4.Rep3	0.403226	122	0	0.789684	0.521081	0.390664	0.56	0.540541	0.459459	0.548387	0.451613	0.56	0.5	0.0986394
Fold4.Rep3	0.403226	127	0	0.789684	0.521081	0.390664	0.56	0.513514	0.486486	0.532258	0.4375	0.56	0.491228	0.072161
Fold4.Rep3	0.403226	132	0	0.789684	0.521081	0.390664	0.56	0.486486	0.513514	0.516129	0.424242	0.56	0.482759	0.0457027
Fold4.Rep3	0.403226	136	0	0.789684	0.521081	0.390664	0.56	0.459459	0.540541	0.5	0.411765	0.56	0.474576	0.0191815
Fold4.Rep3	0.403226	140	0	0.789684	0.521081	0.390664	0.56	0.432432	0.567568	0.483871	0.4	0.56	0.466667	-0.00748706
Fold4.Rep3	0.403226	151	0	0.789684	0.521081	0.390664	0.6	0.432432	0.567568	0.5	0.416667	0.6	0.491803	0.0322413
Fold4.Rep3	0.403226	156	0	0.789684	0.521081	0.390664	0.64	0.432432	0.567568	0.516129	0.432432	0.64	0.516129	0.0724324
Fold4.Rep3	0.403226	158	0	0.789684	0.521081	0.390664	0.68	0.432432	0.567568	0.532258	0.447368	0.68	0.539683	0.113231
Fold4.Rep3	0.403226	167	0	0.789684	0.521081	0.390664	0.72	0.432432	0.567568	0.548387	0.461538	0.72	0.5625	0.154793
Fold4.Rep3	0.403226	199	0	0.789684	0.521081	0.390664	0.72	0.405405	0.594595	0.532258	0.45	0.72	0.553846	0.128572
Fold4.Rep3	0.403226	202	0	0.789684	0.521081	0.390664	0.72	0.378378	0.621622	0.516129	0.439024	0.72	0.545455	0.101969
Fold4.Rep3	0.403226	206	0	0.789684	0.521081	0.390664	0.76	0.378378	0.621622	0.532258	0.452381	0.76	0.567164	0.145211
Fold4.Rep3	0.403226	207	0	0.789684	0.521081	0.390664	0.8	0.378378	0.621622	0.548387	0.465116	0.8	0.588235	0.189803
Fold4.Rep3	0.403226	208	0	0.789684	0.521081	0.390664	0.84	0.378378	0.621622	0.564516	0.477273	0.84	0.608696	0.236003
Fold4.Rep3	0.403226	209	0	0.789684	0.521081	0.390664	0.84	0.351351	0.648649	0.548387	0.466667	0.84	0.6	0.210413
Fold4.Rep3	0.403226	229	0	0.789684	0.521081	0.390664	0.88	0.351351	0.648649	0.564516	0.478261	0.88	0.619718	0.259361
Fold4.Rep3	0.403226	237	0	0.789684	0.521081	0.390664	0.92	0.351351	0.648649	0.580645	0.489362	0.92	0.638889	0.31082
Fold4.Rep3	0.403226	240	0	0.789684	0.521081	0.390664	0.92	0.324324	0.675676	0.564516	0.479167	0.92	0.630137	0.286651
Fold4.Rep3	0.403226	247	0	0.789684	0.521081	0.390664	0.92	0.297297	0.702703	0.548387	0.469388	0.92	0.621622	0.261852
Fold4.Rep3	0.403226	249	0	0.789684	0.521081	0.390664	0.92	0.27027	0.72973	0.532258	0.46	0.92	0.613333	0.236247
Fold4.Rep3	0.403226	250	0	0.789684	0.521081	0.390664	0.92	0.243243	0.756757	0.516129	0.45098	0.92	0.605263	0.209616
Fold4.Rep3	0.403226	252	0	0.789684	0.521081	0.390664	0.92	0.216216	0.783784	0.5	0.442308	0.92	0.597403	0.181676
Fold4.Rep3	0.403226	256	0	0.789684	0.521081	0.390664	0.92	0.189189	0.810811	0.483871	0.433962	0.92	0.589744	0.152052
Fold4.Rep3	0.403226	258	0	0.789684	0.521081	0.390664	0.92	0.162162	0.837838	0.467742	0.425926	0.92	0.582278	0.120227
Fold4.Rep3	0.403226	264	0	0.789684	0.521081	0.390664	0.92	0.135135	0.864865	0.451613	0.418182	0.92	0.575	0.0854612
Fold4.Rep3	0.403226	271	0	0.789684	0.521081	0.390664	0.92	0.108108	0.891892	0.435484	0.410714	0.92	0.567901	0.0466372
Fold4.Rep3	0.403226	274	0	0.789684	0.521081	0.390664	0.92	0.0810811	0.918919	0.419355	0.403509	0.92	0.560976	0.00194763
Fold4.Rep3	0.403226	279	0	0.789684	0.521081	0.390664	0.96	0.0810811	0.918919	0.435484	0.413793	0.96	0.578313	0.0820292
Fold4.Rep3	0.403226	297	0	0.789684	0.521081	0.390664	0.96	0.0540541	0.945946	0.419355	0.40678	0.96	0.571429	0.0321282
Fold4.Rep3	0.403226	299	0	0.789684	0.521081	0.390664	0.96	0.027027	0.972973	0.403226	0.4	0.96	0.564706	-0.036018
Fold4.Rep3	0.403226	303	0	0.789684	0.521081	0.390664	0.96	0	1	0.387097	0.393443	0.96	0.55814	-0.155764
Fold4.Rep3	0.403226	307	0	0.789684	0.521081	0.390664	1	0	1	0.403226	0.403226	1	0.574713	0
Fold4.Rep3	0.403226	12	1	0.789684	0.568649	0.4337	0	0.972973	0.027027	0.580645	0	0	0	-0.105246
Fold4.Rep3	0.403226	13	1	0.789684	0.568649	0.4337	0.04	0.972973	0.027027	0.596774	0.5	0.04	0.0740741	0.036018
Fold4.Rep3	0.403226	20	1	0.789684	0.568649	0.4337	0.04	0.945946	0.0540541	0.580645	0.333333	0.04	0.0714286	-0.0321282
Fold4.Rep3	0.403226	27	1	0.789684	0.568649	0.4337	0.08	0.945946	0.0540541	0.596774	0.5	0.08	0.137931	0.0518079
Fold4.Rep3	0.403226	30	1	0.789684	0.568649	0.4337	0.08	0.918919	0.0810811	0.580645	0.4	0.08	0.133333	-0.00194763
Fold4.Rep3	0.403226	31	1	0.789684	0.568649	0.4337	0.12	0.918919	0.0810811	0.596774	0.5	0.12	0.193548	0.0645746
Fold4.Rep3	0.403226	36	1	0.789684	0.568649	0.4337	0.12	0.891892	0.108108	0.580645	0.428571	0.12	0.1875	0.0184328
Fold4.Rep3	0.403226	38	1	0.789684	0.568649	0.4337	0.16	0.891892	0.108108	0.596774	0.5	0.16	0.242424	0.0759326
Fold4.Rep3	0.403226	43	1	0.789684	0.568649	0.4337	0.2	0.891892	0.108108	0.612903	0.555556	0.2	0.294118	0.127964
Fold4.Rep3	0.403226	44	1	0.789684	0.568649	0.4337	0.2	0.864865	0.135135	0.596774	0.5	0.2	0.285714	0.0865125
Fold4.Rep3	0.403226	50	1	0.789684	0.568649	0.4337	0.2	0.837838	0.162162	0.580645	0.454545	0.2	0.277778	0.0485865
Fold4.Rep3	0.403226	54	1	0.789684	0.568649	0.4337	0.2	0.810811	0.189189	0.564516	0.416667	0.2	0.27027	0.0134231
Fold4.Rep3	0.403226	59	1	0.789684	0.568649	0.4337	0.24	0.810811	0.189189	0.580645	0.461538	0.24	0.315789	0.061229
Fold4.Rep3	0.403226	63	1	0.789684	0.568649	0.4337	0.24	0.783784	0.216216	0.564516	0.428571	0.24	0.307692	0.027904
Fold4.Rep3	0.403226	66	1	0.789684	0.568649	0.4337	0.24	0.756757	0.243243	0.548387	0.4	0.24	0.3	-0.00371497
Fold4.Rep3	0.403226	69	1	0.789684	0.568649	0.4337	0.28	0.756757	0.243243	0.564516	0.4375	0.28	0.341463	0.0412068
Fold4.Rep3	0.403226	74	1	0.789684	0.568649	0.4337	0.28	0.72973	0.27027	0.548387	0.411765	0.28	0.333333	0.0106989
Fold4.Rep3	0.403226	77	1	0.789684	0.568649	0.4337	0.32	0.72973	0.27027	0.564516	0.444444	0.32	0.372093	0.0537433
Fold4.Rep3	0.403226	81	1	0.789684	0.568649	0.4337	0.32	0.702703	0.297297	0.548387	0.421053	0.32	0.363636	0.0241567
Fold4.Rep3	0.403226	85	1	0.789684	0.568649	0.4337	0.32	0.675676	0.324324	0.532258	0.4	0.32	0.355556	-0.00453784
Fold4.Rep3	0.403226	90	1	0.789684	0.568649	0.4337	0.36	0.675676	0.324324	0.548387	0.428571	0.36	0.391304	0.0369778
Fold4.Rep3	0.403226	91	1	0.789684	0.568649	0.4337	0.36	0.648649	0.351351	0.532258	0.409091	0.36	0.382979	0.00886702
Fold4.Rep3	0.403226	92	1	0.789684	0.568649	0.4337	0.4	0.648649	0.351351	0.548387	0.434783	0.4	0.416667	0.0494021
Fold4.Rep3	0.403226	94	1	0.789684	0.568649	0.4337	0.44	0.648649	0.351351	0.564516	0.458333	0.44	0.44898	0.0892782
Fold4.Rep3	0.403226	105	1	0.789684	0.568649	0.4337	0.44	0.621622	0.378378	0.548387	0.44	0.44	0.44	0.0616216
Fold4.Rep3	0.403226	106	1	0.789684	0.568649	0.4337	0.44	0.594595	0.405405	0.532258	0.423077	0.44	0.431373	0.0343907
Fold4.Rep3	0.403226	107	1	0.789684	0.568649	0.4337	0.44	0.567568	0.432432	0.516129	0.407407	0.44	0.423077	0.00748706
Fold4.Rep3	0.403226	112	1	0.789684	0.568649	0.4337	0.48	0.567568	0.432432	0.532258	0.428571	0.48	0.45283	0.0468882
Fold4.Rep3	0.403226	120	1	0.789684	0.568649	0.4337	0.52	0.567568	0.432432	0.548387	0.448276	0.52	0.481481	0.0860911
Fold4.Rep3	0.403226	121	1	0.789684	0.568649	0.4337	0.52	0.540541	0.459459	0.532258	0.433333	0.52	0.472727	0.0594267
Fold4.Rep3	0.403226	122	1	0.789684	0.568649	0.4337	0.56	0.540541	0.459459	0.548387	0.451613	0.56	0.5	0.0986394
Fold4.Rep3	0.403226	127	1	0.789684	0.568649	0.4337	0.56	0.513514	0.486486	0.532258	0.4375	0.56	0.491228	0.072161
Fold4.Rep3	0.403226	132	1	0.789684	0.568649	0.4337	0.56	0.486486	0.513514	0.516129	0.424242	0.56	0.482759	0.0457027
Fold4.Rep3	0.403226	136	1	0.789684	0.568649	0.4337	0.56	0.459459	0.540541	0.5	0.411765	0.56	0.474576	0.0191815
Fold4.Rep3	0.403226	140	1	0.789684	0.568649	0.4337	0.56	0.432432	0.567568	0.483871	0.4	0.56	0.466667	-0.00748706
Fold4.Rep3	0.403226	151	1	0.789684	0.568649	0.4337	0.6	0.432432	0.567568	0.5	0.416667	0.6	0.491803	0.0322413
Fold4.Rep3	0.403226	156	1	0.789684	0.568649	0.4337	0.64	0.432432	0.567568	0.516129	0.432432	0.64	0.516129	0.0724324
Fold4.Rep3	0.403226	158	1	0.789684	0.568649	0.4337	0.68	0.432432	0.567568	0.532258	0.447368	0.68	0.539683	0.113231
Fold4.Rep3	0.403226	167	1	0.789684	0.568649	0.4337	0.72	0.432432	0.567568	0.548387	0.461538	0.72	0.5625	0.154793
Fold4.Rep3	0.403226	199	1	0.789684	0.568649	0.4337	0.72	0.405405	0.594595	0.532258	0.45	0.72	0.553846	0.128572
Fold4.Rep3	0.403226	202	1	0.789684	0.568649	0.4337	0.72	0.378378	0.621622	0.516129	0.439024	0.72	0.545455	0.101969
Fold4.Rep3	0.403226	206	1	0.789684	0.568649	0.4337	0.76	0.378378	0.621622	0.532258	0.452381	0.76	0.567164	0.145211
Fold4.Rep3	0.403226	207	1	0.789684	0.568649	0.4337	0.8	0.378378	0.621622	0.548387	0.465116	0.8	0.588235	0.189803
Fold4.Rep3	0.403226	208	1	0.789684	0.568649	0.4337	0.84	0.378378	0.621622	0.564516	0.477273	0.84	0.608696	0.236003
Fold4.Rep3	0.403226	209	1	0.789684	0.568649	0.4337	0.84	0.351351	0.648649	0.548387	0.466667	0.84	0.6	0.210413
Fold4.Rep3	0.403226	229	1	0.789684	0.568649	0.4337	0.88	0.351351	0.648649	0.564516	0.478261	0.88	0.619718	0.259361
Fold4.Rep3	0.403226	237	1	0.789684	0.568649	0.4337	0.92	0.351351	0.648649	0.580645	0.489362	0.92	0.638889	0.31082
Fold4.Rep3	0.403226	240	1	0.789684	0.568649	0.4337	0.92	0.324324	0.675676	0.564516	0.479167	0.92	0.630137	0.286651
Fold4.Rep3	0.403226	247	1	0.789684	0.568649	0.4337	0.92	0.297297	0.702703	0.548387	0.469388	0.92	0.621622	0.261852
Fold4.Rep3	0.403226	249	1	0.789684	0.568649	0.4337	0.92	0.27027	0.72973	0.532258	0.46	0.92	0.613333	0.236247
Fold4.Rep3	0.403226	250	1	0.789684	0.568649	0.4337	0.92	0.243243	0.756757	0.516129	0.45098	0.92	0.605263	0.209616
Fold4.Rep3	0.403226	252	1	0.789684	0.568649	0.4337	0.92	0.216216	0.783784	0.5	0.442308	0.92	0.597403	0.181676
Fold4.Rep3	0.403226	256	1	0.789684	0.568649	0.4337	0.92	0.189189	0.810811	0.483871	0.433962	0.92	0.589744	0.152052
Fold4.Rep3	0.403226	258	1	0.789684	0.568649	0.4337	0.92	0.162162	0.837838	0.467742	0.425926	0.92	0.582278	0.120227
Fold4.Rep3	0.403226	264	1	0.789684	0.568649	0.4337	0.92	0.135135	0.864865	0.451613	0.418182	0.92	0.575	0.0854612
Fold4.Rep3	0.403226	271	1	0.789684	0.568649	0.4337	0.92	0.108108	0.891892	0.435484	0.410714	0.92	0.567901	0.0466372
Fold4.Rep3	0.403226	274	1	0.789684	0.568649	0.4337	0.92	0.0810811	0.918919	0.419355	0.403509	0.92	0.560976	0.00194763
Fold4.Rep3	0.403226	279	1	0.789684	0.568649	0.4337	0.96	0.0810811	0.918919	0.435484	0.413793	0.96	0.578313	0.0820292
Fold4.Rep3	0.403226	297	1	0.789684	0.568649	0.4337	0.96	0.0540541	0.945946	0.419355	0.40678	0.96	0.571429	0.0321282
Fold4.Rep3	0.403226	299	1	0.789684	0.568649	0.4337	0.96	0.027027	0.972973	0.403226	0.4	0.96	0.564706	-0.036018
Fold4.Rep3	0.403226	303	1	0.789684	0.568649	0.4337	0.96	0	1	0.387097	0.393443	0.96	0.55814	-0.155764
Fold4.Rep3	0.403226	307	1	0.789684	0.568649	0.4337	1	0	1	0.403226	0.403226	1	0.574713	0
Fold4.Rep3	0.403226	12	0	0.842263	0.52	0.389718	0	0.972973	0.027027	0.580645	0	0	0	-0.105246
Fold4.Rep3	0.403226	13	0	0.842263	0.52	0.389718	0.04	0.972973	0.027027	0.596774	0.5	0.04	0.0740741	0.036018
Fold4.Rep3	0.403226	20	0	0.842263	0.52	0.389718	0.04	0.945946	0.0540541	0.580645	0.333333	0.04	0.0714286	-0.0321282
Fold4.Rep3	0.403226	27	0	0.842263	0.52	0.389718	0.08	0.945946	0.0540541	0.596774	0.5	0.08	0.137931	0.0518079
Fold4.Rep3	0.403226	30	0	0.842263	0.52	0.389718	0.08	0.918919	0.0810811	0.580645	0.4	0.08	0.133333	-0.00194763
Fold4.Rep3	0.403226	31	0	0.842263	0.52	0.389718	0.12	0.918919	0.0810811	0.596774	0.5	0.12	0.193548	0.0645746
Fold4.Rep3	0.403226	36	0	0.842263	0.52	0.389718	0.12	0.891892	0.108108	0.580645	0.428571	0.12	0.1875	0.0184328
Fold4.Rep3	0.403226	38	0	0.842263	0.52	0.389718	0.16	0.891892	0.108108	0.596774	0.5	0.16	0.242424	0.0759326
Fold4.Rep3	0.403226	43	0	0.842263	0.52	0.389718	0.2	0.891892	0.108108	0.612903	0.555556	0.2	0.294118	0.127964
Fold4.Rep3	0.403226	44	0	0.842263	0.52	0.389718	0.2	0.864865	0.135135	0.596774	0.5	0.2	0.285714	0.0865125
Fold4.Rep3	0.403226	50	0	0.842263	0.52	0.389718	0.2	0.837838	0.162162	0.580645	0.454545	0.2	0.277778	0.0485865
Fold4.Rep3	0.403226	54	0	0.842263	0.52	0.389718	0.2	0.810811	0.189189	0.564516	0.416667	0.2	0.27027	0.0134231
Fold4.Rep3	0.403226	59	0	0.842263	0.52	0.389718	0.24	0.810811	0.189189	0.580645	0.461538	0.24	0.315789	0.061229
Fold4.Rep3	0.403226	63	0	0.842263	0.52	0.389718	0.24	0.783784	0.216216	0.564516	0.428571	0.24	0.307692	0.027904
Fold4.Rep3	0.403226	66	0	0.842263	0.52	0.389718	0.24	0.756757	0.243243	0.548387	0.4	0.24	0.3	-0.00371497
Fold4.Rep3	0.403226	69	0	0.842263	0.52	0.389718	0.28	0.756757	0.243243	0.564516	0.4375	0.28	0.341463	0.0412068
Fold4.Rep3	0.403226	74	0	0.842263	0.52	0.389718	0.28	0.72973	0.27027	0.548387	0.411765	0.28	0.333333	0.0106989
Fold4.Rep3	0.403226	77	0	0.842263	0.52	0.389718	0.32	0.72973	0.27027	0.564516	0.444444	0.32	0.372093	0.0537433
Fold4.Rep3	0.403226	81	0	0.842263	0.52	0.389718	0.32	0.702703	0.297297	0.548387	0.421053	0.32	0.363636	0.0241567
Fold4.Rep3	0.403226	85	0	0.842263	0.52	0.389718	0.32	0.675676	0.324324	0.532258	0.4	0.32	0.355556	-0.00453784
Fold4.Rep3	0.403226	90	0	0.842263	0.52	0.389718	0.36	0.675676	0.324324	0.548387	0.428571	0.36	0.391304	0.0369778
Fold4.Rep3	0.403226	91	0	0.842263	0.52	0.389718	0.36	0.648649	0.351351	0.532258	0.409091	0.36	0.382979	0.00886702
Fold4.Rep3	0.403226	92	0	0.842263	0.52	0.389718	0.4	0.648649	0.351351	0.548387	0.434783	0.4	0.416667	0.0494021
Fold4.Rep3	0.403226	94	0	0.842263	0.52	0.389718	0.44	0.648649	0.351351	0.564516	0.458333	0.44	0.44898	0.0892782
Fold4.Rep3	0.403226	105	0	0.842263	0.52	0.389718	0.44	0.621622	0.378378	0.548387	0.44	0.44	0.44	0.0616216
Fold4.Rep3	0.403226	106	0	0.842263	0.52	0.389718	0.44	0.594595	0.405405	0.532258	0.423077	0.44	0.431373	0.0343907
Fold4.Rep3	0.403226	107	0	0.842263	0.52	0.389718	0.44	0.567568	0.432432	0.516129	0.407407	0.44	0.423077	0.00748706
Fold4.Rep3	0.403226	112	0	0.842263	0.52	0.389718	0.48	0.567568	0.432432	0.532258	0.428571	0.48	0.45283	0.0468882
Fold4.Rep3	0.403226	120	0	0.842263	0.52	0.389718	0.52	0.567568	0.432432	0.548387	0.448276	0.52	0.481481	0.0860911
Fold4.Rep3	0.403226	121	0	0.842263	0.52	0.389718	0.52	0.540541	0.459459	0.532258	0.433333	0.52	0.472727	0.0594267
Fold4.Rep3	0.403226	122	0	0.842263	0.52	0.389718	0.56	0.540541	0.459459	0.548387	0.451613	0.56	0.5	0.0986394
Fold4.Rep3	0.403226	127	0	0.842263	0.52	0.389718	0.56	0.513514	0.486486	0.532258	0.4375	0.56	0.491228	0.072161
Fold4.Rep3	0.403226	132	0	0.842263	0.52	0.389718	0.56	0.486486	0.513514	0.516129	0.424242	0.56	0.482759	0.0457027
Fold4.Rep3	0.403226	136	0	0.842263	0.52	0.389718	0.56	0.459459	0.540541	0.5	0.411765	0.56	0.474576	0.0191815
Fold4.Rep3	0.403226	140	0	0.842263	0.52	0.389718	0.56	0.432432	0.567568	0.483871	0.4	0.56	0.466667	-0.00748706
Fold4.Rep3	0.403226	151	0	0.842263	0.52	0.389718	0.6	0.432432	0.567568	0.5	0.416667	0.6	0.491803	0.0322413
Fold4.Rep3	0.403226	156	0	0.842263	0.52	0.389718	0.64	0.432432	0.567568	0.516129	0.432432	0.64	0.516129	0.0724324
Fold4.Rep3	0.403226	158	0	0.842263	0.52	0.389718	0.68	0.432432	0.567568	0.532258	0.447368	0.68	0.539683	0.113231
Fold4.Rep3	0.403226	167	0	0.842263	0.52	0.389718	0.72	0.432432	0.567568	0.548387	0.461538	0.72	0.5625	0.154793
Fold4.Rep3	0.403226	199	0	0.842263	0.52	0.389718	0.72	0.405405	0.594595	0.532258	0.45	0.72	0.553846	0.128572
Fold4.Rep3	0.403226	202	0	0.842263	0.52	0.389718	0.72	0.378378	0.621622	0.516129	0.439024	0.72	0.545455	0.101969
Fold4.Rep3	0.403226	206	0	0.842263	0.52	0.389718	0.76	0.378378	0.621622	0.532258	0.452381	0.76	0.567164	0.145211
Fold4.Rep3	0.403226	207	0	0.842263	0.52	0.389718	0.8	0.378378	0.621622	0.548387	0.465116	0.8	0.588235	0.189803
Fold4.Rep3	0.403226	208	0	0.842263	0.52	0.389718	0.84	0.378378	0.621622	0.564516	0.477273	0.84	0.608696	0.236003
Fold4.Rep3	0.403226	209	0	0.842263	0.52	0.389718	0.84	0.351351	0.648649	0.548387	0.466667	0.84	0.6	0.210413
Fold4.Rep3	0.403226	229	0	0.842263	0.52	0.389718	0.88	0.351351	0.648649	0.564516	0.478261	0.88	0.619718	0.259361
Fold4.Rep3	0.403226	237	0	0.842263	0.52	0.389718	0.92	0.351351	0.648649	0.580645	0.489362	0.92	0.638889	0.31082
Fold4.Rep3	0.403226	240	0	0.842263	0.52	0.389718	0.92	0.324324	0.675676	0.564516	0.479167	0.92	0.630137	0.286651
Fold4.Rep3	0.403226	247	0	0.842263	0.52	0.389718	0.92	0.297297	0.702703	0.548387	0.469388	0.92	0.621622	0.261852
Fold4.Rep3	0.403226	249	0	0.842263	0.52	0.389718	0.92	0.27027	0.72973	0.532258	0.46	0.92	0.613333	0.236247
Fold4.Rep3	0.403226	250	0	0.842263	0.52	0.389718	0.92	0.243243	0.756757	0.516129	0.45098	0.92	0.605263	0.209616
Fold4.Rep3	0.403226	252	0	0.842263	0.52	0.389718	0.92	0.216216	0.783784	0.5	0.442308	0.92	0.597403	0.181676
Fold4.Rep3	0.403226	256	0	0.842263	0.52	0.389718	0.92	0.189189	0.810811	0.483871	0.433962	0.92	0.589744	0.152052
Fold4.Rep3	0.403226	258	0	0.842263	0.52	0.389718	0.92	0.162162	0.837838	0.467742	0.425926	0.92	0.582278	0.120227
Fold4.Rep3	0.403226	264	0	0.842263	0.52	0.389718	0.92	0.135135	0.864865	0.451613	0.418182	0.92	0.575	0.0854612
Fold4.Rep3	0.403226	271	0	0.842263	0.52	0.389718	0.92	0.108108	0.891892	0.435484	0.410714	0.92	0.567901	0.0466372
Fold4.Rep3	0.403226	274	0	0.842263	0.52	0.389718	0.92	0.0810811	0.918919	0.419355	0.403509	0.92	0.560976	0.00194763
Fold4.Rep3	0.403226	279	0	0.842263	0.52	0.389718	0.96	0.0810811	0.918919	0.435484	0.413793	0.96	0.578313	0.0820292
Fold4.Rep3	0.403226	297	0	0.842263	0.52	0.389718	0.96	0.0540541	0.945946	0.419355	0.40678	0.96	0.571429	0.0321282
Fold4.Rep3	0.403226	299	0	0.842263	0.52	0.389718	0.96	0.027027	0.972973	0.403226	0.4	0.96	0.564706	-0.036018
Fold4.Rep3	0.403226	303	0	0.842263	0.52	0.389718	0.96	0	1	0.387097	0.393443	0.96	0.55814	-0.155764
Fold4.Rep3	0.403226	307	0	0.842263	0.52	0.389718	1	0	1	0.403226	0.403226	1	0.574713	0
Fold4.Rep3	0.403226	12	1	0.842263	0.568649	0.4337	0	0.972973	0.027027	0.580645	0	0	0	-0.105246
Fold4.Rep3	0.403226	13	1	0.842263	0.568649	0.4337	0.04	0.972973	0.027027	0.596774	0.5	0.04	0.0740741	0.036018
Fold4.Rep3	0.403226	20	1	0.842263	0.568649	0.4337	0.04	0.945946	0.0540541	0.580645	0.333333	0.04	0.0714286	-0.0321282
Fold4.Rep3	0.403226	27	1	0.842263	0.568649	0.4337	0.08	0.945946	0.0540541	0.596774	0.5	0.08	0.137931	0.0518079
Fold4.Rep3	0.403226	30	1	0.842263	0.568649	0.4337	0.08	0.918919	0.0810811	0.580645	0.4	0.08	0.133333	-0.00194763
Fold4.Rep3	0.403226	31	1	0.842263	0.568649	0.4337	0.12	0.918919	0.0810811	0.596774	0.5	0.12	0.193548	0.0645746
Fold4.Rep3	0.403226	36	1	0.842263	0.568649	0.4337	0.12	0.891892	0.108108	0.580645	0.428571	0.12	0.1875	0.0184328
Fold4.Rep3	0.403226	38	1	0.842263	0.568649	0.4337	0.16	0.891892	0.108108	0.596774	0.5	0.16	0.242424	0.0759326
Fold4.Rep3	0.403226	43	1	0.842263	0.568649	0.4337	0.2	0.891892	0.108108	0.612903	0.555556	0.2	0.294118	0.127964
Fold4.Rep3	0.403226	44	1	0.842263	0.568649	0.4337	0.2	0.864865	0.135135	0.596774	0.5	0.2	0.285714	0.0865125
Fold4.Rep3	0.403226	50	1	0.842263	0.568649	0.4337	0.2	0.837838	0.162162	0.580645	0.454545	0.2	0.277778	0.0485865
Fold4.Rep3	0.403226	54	1	0.842263	0.568649	0.4337	0.2	0.810811	0.189189	0.564516	0.416667	0.2	0.27027	0.0134231
Fold4.Rep3	0.403226	59	1	0.842263	0.568649	0.4337	0.24	0.810811	0.189189	0.580645	0.461538	0.24	0.315789	0.061229
Fold4.Rep3	0.403226	63	1	0.842263	0.568649	0.4337	0.24	0.783784	0.216216	0.564516	0.428571	0.24	0.307692	0.027904
Fold4.Rep3	0.403226	66	1	0.842263	0.568649	0.4337	0.24	0.756757	0.243243	0.548387	0.4	0.24	0.3	-0.00371497
Fold4.Rep3	0.403226	69	1	0.842263	0.568649	0.4337	0.28	0.756757	0.243243	0.564516	0.4375	0.28	0.341463	0.0412068
Fold4.Rep3	0.403226	74	1	0.842263	0.568649	0.4337	0.28	0.72973	0.27027	0.548387	0.411765	0.28	0.333333	0.0106989
Fold4.Rep3	0.403226	77	1	0.842263	0.568649	0.4337	0.32	0.72973	0.27027	0.564516	0.444444	0.32	0.372093	0.0537433
Fold4.Rep3	0.403226	81	1	0.842263	0.568649	0.4337	0.32	0.702703	0.297297	0.548387	0.421053	0.32	0.363636	0.0241567
Fold4.Rep3	0.403226	85	1	0.842263	0.568649	0.4337	0.32	0.675676	0.324324	0.532258	0.4	0.32	0.355556	-0.00453784
Fold4.Rep3	0.403226	90	1	0.842263	0.568649	0.4337	0.36	0.675676	0.324324	0.548387	0.428571	0.36	0.391304	0.0369778
Fold4.Rep3	0.403226	91	1	0.842263	0.568649	0.4337	0.36	0.648649	0.351351	0.532258	0.409091	0.36	0.382979	0.00886702
Fold4.Rep3	0.403226	92	1	0.842263	0.568649	0.4337	0.4	0.648649	0.351351	0.548387	0.434783	0.4	0.416667	0.0494021
Fold4.Rep3	0.403226	94	1	0.842263	0.568649	0.4337	0.44	0.648649	0.351351	0.564516	0.458333	0.44	0.44898	0.0892782
Fold4.Rep3	0.403226	105	1	0.842263	0.568649	0.4337	0.44	0.621622	0.378378	0.548387	0.44	0.44	0.44	0.0616216
Fold4.Rep3	0.403226	106	1	0.842263	0.568649	0.4337	0.44	0.594595	0.405405	0.532258	0.423077	0.44	0.431373	0.0343907
Fold4.Rep3	0.403226	107	1	0.842263	0.568649	0.4337	0.44	0.567568	0.432432	0.516129	0.407407	0.44	0.423077	0.00748706
Fold4.Rep3	0.403226	112	1	0.842263	0.568649	0.4337	0.48	0.567568	0.432432	0.532258	0.428571	0.48	0.45283	0.0468882
Fold4.Rep3	0.403226	120	1	0.842263	0.568649	0.4337	0.52	0.567568	0.432432	0.548387	0.448276	0.52	0.481481	0.0860911
Fold4.Rep3	0.403226	121	1	0.842263	0.568649	0.4337	0.52	0.540541	0.459459	0.532258	0.433333	0.52	0.472727	0.0594267
Fold4.Rep3	0.403226	122	1	0.842263	0.568649	0.4337	0.56	0.540541	0.459459	0.548387	0.451613	0.56	0.5	0.0986394
Fold4.Rep3	0.403226	127	1	0.842263	0.568649	0.4337	0.56	0.513514	0.486486	0.532258	0.4375	0.56	0.491228	0.072161
Fold4.Rep3	0.403226	132	1	0.842263	0.568649	0.4337	0.56	0.486486	0.513514	0.516129	0.424242	0.56	0.482759	0.0457027
Fold4.Rep3	0.403226	136	1	0.842263	0.568649	0.4337	0.56	0.459459	0.540541	0.5	0.411765	0.56	0.474576	0.0191815
Fold4.Rep3	0.403226	140	1	0.842263	0.568649	0.4337	0.56	0.432432	0.567568	0.483871	0.4	0.56	0.466667	-0.00748706
Fold4.Rep3	0.403226	151	1	0.842263	0.568649	0.4337	0.6	0.432432	0.567568	0.5	0.416667	0.6	0.491803	0.0322413
Fold4.Rep3	0.403226	156	1	0.842263	0.568649	0.4337	0.64	0.432432	0.567568	0.516129	0.432432	0.64	0.516129	0.0724324
Fold4.Rep3	0.403226	158	1	0.842263	0.568649	0.4337	0.68	0.432432	0.567568	0.532258	0.447368	0.68	0.539683	0.113231
Fold4.Rep3	0.403226	167	1	0.842263	0.568649	0.4337	0.72	0.432432	0.567568	0.548387	0.461538	0.72	0.5625	0.154793
Fold4.Rep3	0.403226	199	1	0.842263	0.568649	0.4337	0.72	0.405405	0.594595	0.532258	0.45	0.72	0.553846	0.128572
Fold4.Rep3	0.403226	202	1	0.842263	0.568649	0.4337	0.72	0.378378	0.621622	0.516129	0.439024	0.72	0.545455	0.101969
Fold4.Rep3	0.403226	206	1	0.842263	0.568649	0.4337	0.76	0.378378	0.621622	0.532258	0.452381	0.76	0.567164	0.145211
Fold4.Rep3	0.403226	207	1	0.842263	0.568649	0.4337	0.8	0.378378	0.621622	0.548387	0.465116	0.8	0.588235	0.189803
Fold4.Rep3	0.403226	208	1	0.842263	0.568649	0.4337	0.84	0.378378	0.621622	0.564516	0.477273	0.84	0.608696	0.236003
Fold4.Rep3	0.403226	209	1	0.842263	0.568649	0.4337	0.84	0.351351	0.648649	0.548387	0.466667	0.84	0.6	0.210413
Fold4.Rep3	0.403226	229	1	0.842263	0.568649	0.4337	0.88	0.351351	0.648649	0.564516	0.478261	0.88	0.619718	0.259361
Fold4.Rep3	0.403226	237	1	0.842263	0.568649	0.4337	0.92	0.351351	0.648649	0.580645	0.489362	0.92	0.638889	0.31082
Fold4.Rep3	0.403226	240	1	0.842263	0.568649	0.4337	0.92	0.324324	0.675676	0.564516	0.479167	0.92	0.630137	0.286651
Fold4.Rep3	0.403226	247	1	0.842263	0.568649	0.4337	0.92	0.297297	0.702703	0.548387	0.469388	0.92	0.621622	0.261852
Fold4.Rep3	0.403226	249	1	0.842263	0.568649	0.4337	0.92	0.27027	0.72973	0.532258	0.46	0.92	0.613333	0.236247
Fold4.Rep3	0.403226	250	1	0.842263	0.568649	0.4337	0.92	0.243243	0.756757	0.516129	0.45098	0.92	0.605263	0.209616
Fold4.Rep3	0.403226	252	1	0.842263	0.568649	0.4337	0.92	0.216216	0.783784	0.5	0.442308	0.92	0.597403	0.181676
Fold4.Rep3	0.403226	256	1	0.842263	0.568649	0.4337	0.92	0.189189	0.810811	0.483871	0.433962	0.92	0.589744	0.152052
Fold4.Rep3	0.403226	258	1	0.842263	0.568649	0.4337	0.92	0.162162	0.837838	0.467742	0.425926	0.92	0.582278	0.120227
Fold4.Rep3	0.403226	264	1	0.842263	0.568649	0.4337	0.92	0.135135	0.864865	0.451613	0.418182	0.92	0.575	0.0854612
Fold4.Rep3	0.403226	271	1	0.842263	0.568649	0.4337	0.92	0.108108	0.891892	0.435484	0.410714	0.92	0.567901	0.0466372
Fold4.Rep3	0.403226	274	1	0.842263	0.568649	0.4337	0.92	0.0810811	0.918919	0.419355	0.403509	0.92	0.560976	0.00194763
Fold4.Rep3	0.403226	279	1	0.842263	0.568649	0.4337	0.96	0.0810811	0.918919	0.435484	0.413793	0.96	0.578313	0.0820292
Fold4.Rep3	0.403226	297	1	0.842263	0.568649	0.4337	0.96	0.0540541	0.945946	0.419355	0.40678	0.96	0.571429	0.0321282
Fold4.Rep3	0.403226	299	1	0.842263	0.568649	0.4337	0.96	0.027027	0.972973	0.403226	0.4	0.96	0.564706	-0.036018
Fold4.Rep3	0.403226	303	1	0.842263	0.568649	0.4337	0.96	0	1	0.387097	0.393443	0.96	0.55814	-0.155764
Fold4.Rep3	0.403226	307	1	0.842263	0.568649	0.4337	1	0	1	0.403226	0.403226	1	0.574713	0
Fold4.Rep3	0.403226	12	0	0.894842	0.522162	0.391115	0	0.972973	0.027027	0.580645	0	0	0	-0.105246
Fold4.Rep3	0.403226	13	0	0.894842	0.522162	0.391115	0.04	0.972973	0.027027	0.596774	0.5	0.04	0.0740741	0.036018
Fold4.Rep3	0.403226	20	0	0.894842	0.522162	0.391115	0.04	0.945946	0.0540541	0.580645	0.333333	0.04	0.0714286	-0.0321282
Fold4.Rep3	0.403226	27	0	0.894842	0.522162	0.391115	0.08	0.945946	0.0540541	0.596774	0.5	0.08	0.137931	0.0518079
Fold4.Rep3	0.403226	30	0	0.894842	0.522162	0.391115	0.08	0.918919	0.0810811	0.580645	0.4	0.08	0.133333	-0.00194763
Fold4.Rep3	0.403226	31	0	0.894842	0.522162	0.391115	0.12	0.918919	0.0810811	0.596774	0.5	0.12	0.193548	0.0645746
Fold4.Rep3	0.403226	36	0	0.894842	0.522162	0.391115	0.12	0.891892	0.108108	0.580645	0.428571	0.12	0.1875	0.0184328
Fold4.Rep3	0.403226	38	0	0.894842	0.522162	0.391115	0.16	0.891892	0.108108	0.596774	0.5	0.16	0.242424	0.0759326
Fold4.Rep3	0.403226	43	0	0.894842	0.522162	0.391115	0.2	0.891892	0.108108	0.612903	0.555556	0.2	0.294118	0.127964
Fold4.Rep3	0.403226	44	0	0.894842	0.522162	0.391115	0.2	0.864865	0.135135	0.596774	0.5	0.2	0.285714	0.0865125
Fold4.Rep3	0.403226	50	0	0.894842	0.522162	0.391115	0.2	0.837838	0.162162	0.580645	0.454545	0.2	0.277778	0.0485865
Fold4.Rep3	0.403226	54	0	0.894842	0.522162	0.391115	0.2	0.810811	0.189189	0.564516	0.416667	0.2	0.27027	0.0134231
Fold4.Rep3	0.403226	59	0	0.894842	0.522162	0.391115	0.24	0.810811	0.189189	0.580645	0.461538	0.24	0.315789	0.061229
Fold4.Rep3	0.403226	63	0	0.894842	0.522162	0.391115	0.24	0.783784	0.216216	0.564516	0.428571	0.24	0.307692	0.027904
Fold4.Rep3	0.403226	66	0	0.894842	0.522162	0.391115	0.24	0.756757	0.243243	0.548387	0.4	0.24	0.3	-0.00371497
Fold4.Rep3	0.403226	69	0	0.894842	0.522162	0.391115	0.28	0.756757	0.243243	0.564516	0.4375	0.28	0.341463	0.0412068
Fold4.Rep3	0.403226	74	0	0.894842	0.522162	0.391115	0.28	0.72973	0.27027	0.548387	0.411765	0.28	0.333333	0.0106989
Fold4.Rep3	0.403226	77	0	0.894842	0.522162	0.391115	0.32	0.72973	0.27027	0.564516	0.444444	0.32	0.372093	0.0537433
Fold4.Rep3	0.403226	81	0	0.894842	0.522162	0.391115	0.32	0.702703	0.297297	0.548387	0.421053	0.32	0.363636	0.0241567
Fold4.Rep3	0.403226	85	0	0.894842	0.522162	0.391115	0.32	0.675676	0.324324	0.532258	0.4	0.32	0.355556	-0.00453784
Fold4.Rep3	0.403226	90	0	0.894842	0.522162	0.391115	0.36	0.675676	0.324324	0.548387	0.428571	0.36	0.391304	0.0369778
Fold4.Rep3	0.403226	91	0	0.894842	0.522162	0.391115	0.36	0.648649	0.351351	0.532258	0.409091	0.36	0.382979	0.00886702
Fold4.Rep3	0.403226	92	0	0.894842	0.522162	0.391115	0.4	0.648649	0.351351	0.548387	0.434783	0.4	0.416667	0.0494021
Fold4.Rep3	0.403226	94	0	0.894842	0.522162	0.391115	0.44	0.648649	0.351351	0.564516	0.458333	0.44	0.44898	0.0892782
Fold4.Rep3	0.403226	105	0	0.894842	0.522162	0.391115	0.44	0.621622	0.378378	0.548387	0.44	0.44	0.44	0.0616216
Fold4.Rep3	0.403226	106	0	0.894842	0.522162	0.391115	0.44	0.594595	0.405405	0.532258	0.423077	0.44	0.431373	0.0343907
Fold4.Rep3	0.403226	107	0	0.894842	0.522162	0.391115	0.44	0.567568	0.432432	0.516129	0.407407	0.44	0.423077	0.00748706
Fold4.Rep3	0.403226	112	0	0.894842	0.522162	0.391115	0.48	0.567568	0.432432	0.532258	0.428571	0.48	0.45283	0.0468882
Fold4.Rep3	0.403226	120	0	0.894842	0.522162	0.391115	0.52	0.567568	0.432432	0.548387	0.448276	0.52	0.481481	0.0860911
Fold4.Rep3	0.403226	121	0	0.894842	0.522162	0.391115	0.52	0.540541	0.459459	0.532258	0.433333	0.52	0.472727	0.0594267
Fold4.Rep3	0.403226	122	0	0.894842	0.522162	0.391115	0.56	0.540541	0.459459	0.548387	0.451613	0.56	0.5	0.0986394
Fold4.Rep3	0.403226	127	0	0.894842	0.522162	0.391115	0.56	0.513514	0.486486	0.532258	0.4375	0.56	0.491228	0.072161
Fold4.Rep3	0.403226	132	0	0.894842	0.522162	0.391115	0.56	0.486486	0.513514	0.516129	0.424242	0.56	0.482759	0.0457027
Fold4.Rep3	0.403226	136	0	0.894842	0.522162	0.391115	0.56	0.459459	0.540541	0.5	0.411765	0.56	0.474576	0.0191815
Fold4.Rep3	0.403226	140	0	0.894842	0.522162	0.391115	0.56	0.432432	0.567568	0.483871	0.4	0.56	0.466667	-0.00748706
Fold4.Rep3	0.403226	151	0	0.894842	0.522162	0.391115	0.6	0.432432	0.567568	0.5	0.416667	0.6	0.491803	0.0322413
Fold4.Rep3	0.403226	156	0	0.894842	0.522162	0.391115	0.64	0.432432	0.567568	0.516129	0.432432	0.64	0.516129	0.0724324
Fold4.Rep3	0.403226	158	0	0.894842	0.522162	0.391115	0.68	0.432432	0.567568	0.532258	0.447368	0.68	0.539683	0.113231
Fold4.Rep3	0.403226	167	0	0.894842	0.522162	0.391115	0.72	0.432432	0.567568	0.548387	0.461538	0.72	0.5625	0.154793
Fold4.Rep3	0.403226	199	0	0.894842	0.522162	0.391115	0.72	0.405405	0.594595	0.532258	0.45	0.72	0.553846	0.128572
Fold4.Rep3	0.403226	202	0	0.894842	0.522162	0.391115	0.72	0.378378	0.621622	0.516129	0.439024	0.72	0.545455	0.101969
Fold4.Rep3	0.403226	206	0	0.894842	0.522162	0.391115	0.76	0.378378	0.621622	0.532258	0.452381	0.76	0.567164	0.145211
Fold4.Rep3	0.403226	207	0	0.894842	0.522162	0.391115	0.8	0.378378	0.621622	0.548387	0.465116	0.8	0.588235	0.189803
Fold4.Rep3	0.403226	208	0	0.894842	0.522162	0.391115	0.84	0.378378	0.621622	0.564516	0.477273	0.84	0.608696	0.236003
Fold4.Rep3	0.403226	209	0	0.894842	0.522162	0.391115	0.84	0.351351	0.648649	0.548387	0.466667	0.84	0.6	0.210413
Fold4.Rep3	0.403226	229	0	0.894842	0.522162	0.391115	0.88	0.351351	0.648649	0.564516	0.478261	0.88	0.619718	0.259361
Fold4.Rep3	0.403226	237	0	0.894842	0.522162	0.391115	0.92	0.351351	0.648649	0.580645	0.489362	0.92	0.638889	0.31082
Fold4.Rep3	0.403226	240	0	0.894842	0.522162	0.391115	0.92	0.324324	0.675676	0.564516	0.479167	0.92	0.630137	0.286651
Fold4.Rep3	0.403226	247	0	0.894842	0.522162	0.391115	0.92	0.297297	0.702703	0.548387	0.469388	0.92	0.621622	0.261852
Fold4.Rep3	0.403226	249	0	0.894842	0.522162	0.391115	0.92	0.27027	0.72973	0.532258	0.46	0.92	0.613333	0.236247
Fold4.Rep3	0.403226	250	0	0.894842	0.522162	0.391115	0.92	0.243243	0.756757	0.516129	0.45098	0.92	0.605263	0.209616
Fold4.Rep3	0.403226	252	0	0.894842	0.522162	0.391115	0.92	0.216216	0.783784	0.5	0.442308	0.92	0.597403	0.181676
Fold4.Rep3	0.403226	256	0	0.894842	0.522162	0.391115	0.92	0.189189	0.810811	0.483871	0.433962	0.92	0.589744	0.152052
Fold4.Rep3	0.403226	258	0	0.894842	0.522162	0.391115	0.92	0.162162	0.837838	0.467742	0.425926	0.92	0.582278	0.120227
Fold4.Rep3	0.403226	264	0	0.894842	0.522162	0.391115	0.92	0.135135	0.864865	0.451613	0.418182	0.92	0.575	0.0854612
Fold4.Rep3	0.403226	271	0	0.894842	0.522162	0.391115	0.92	0.108108	0.891892	0.435484	0.410714	0.92	0.567901	0.0466372
Fold4.Rep3	0.403226	274	0	0.894842	0.522162	0.391115	0.92	0.0810811	0.918919	0.419355	0.403509	0.92	0.560976	0.00194763
Fold4.Rep3	0.403226	279	0	0.894842	0.522162	0.391115	0.96	0.0810811	0.918919	0.435484	0.413793	0.96	0.578313	0.0820292
Fold4.Rep3	0.403226	297	0	0.894842	0.522162	0.391115	0.96	0.0540541	0.945946	0.419355	0.40678	0.96	0.571429	0.0321282
Fold4.Rep3	0.403226	299	0	0.894842	0.522162	0.391115	0.96	0.027027	0.972973	0.403226	0.4	0.96	0.564706	-0.036018
Fold4.Rep3	0.403226	303	0	0.894842	0.522162	0.391115	0.96	0	1	0.387097	0.393443	0.96	0.55814	-0.155764
Fold4.Rep3	0.403226	307	0	0.894842	0.522162	0.391115	1	0	1	0.403226	0.403226	1	0.574713	0
Fold4.Rep3	0.403226	12	1	0.894842	0.568649	0.4337	0	0.972973	0.027027	0.580645	0	0	0	-0.105246
Fold4.Rep3	0.403226	13	1	0.894842	0.568649	0.4337	0.04	0.972973	0.027027	0.596774	0.5	0.04	0.0740741	0.036018
Fold4.Rep3	0.403226	20	1	0.894842	0.568649	0.4337	0.04	0.945946	0.0540541	0.580645	0.333333	0.04	0.0714286	-0.0321282
Fold4.Rep3	0.403226	27	1	0.894842	0.568649	0.4337	0.08	0.945946	0.0540541	0.596774	0.5	0.08	0.137931	0.0518079
Fold4.Rep3	0.403226	30	1	0.894842	0.568649	0.4337	0.08	0.918919	0.0810811	0.580645	0.4	0.08	0.133333	-0.00194763
Fold4.Rep3	0.403226	31	1	0.894842	0.568649	0.4337	0.12	0.918919	0.0810811	0.596774	0.5	0.12	0.193548	0.0645746
Fold4.Rep3	0.403226	36	1	0.894842	0.568649	0.4337	0.12	0.891892	0.108108	0.580645	0.428571	0.12	0.1875	0.0184328
Fold4.Rep3	0.403226	38	1	0.894842	0.568649	0.4337	0.16	0.891892	0.108108	0.596774	0.5	0.16	0.242424	0.0759326
Fold4.Rep3	0.403226	43	1	0.894842	0.568649	0.4337	0.2	0.891892	0.108108	0.612903	0.555556	0.2	0.294118	0.127964
Fold4.Rep3	0.403226	44	1	0.894842	0.568649	0.4337	0.2	0.864865	0.135135	0.596774	0.5	0.2	0.285714	0.0865125
Fold4.Rep3	0.403226	50	1	0.894842	0.568649	0.4337	0.2	0.837838	0.162162	0.580645	0.454545	0.2	0.277778	0.0485865
Fold4.Rep3	0.403226	54	1	0.894842	0.568649	0.4337	0.2	0.810811	0.189189	0.564516	0.416667	0.2	0.27027	0.0134231
Fold4.Rep3	0.403226	59	1	0.894842	0.568649	0.4337	0.24	0.810811	0.189189	0.580645	0.461538	0.24	0.315789	0.061229
Fold4.Rep3	0.403226	63	1	0.894842	0.568649	0.4337	0.24	0.783784	0.216216	0.564516	0.428571	0.24	0.307692	0.027904
Fold4.Rep3	0.403226	66	1	0.894842	0.568649	0.4337	0.24	0.756757	0.243243	0.548387	0.4	0.24	0.3	-0.00371497
Fold4.Rep3	0.403226	69	1	0.894842	0.568649	0.4337	0.28	0.756757	0.243243	0.564516	0.4375	0.28	0.341463	0.0412068
Fold4.Rep3	0.403226	74	1	0.894842	0.568649	0.4337	0.28	0.72973	0.27027	0.548387	0.411765	0.28	0.333333	0.0106989
Fold4.Rep3	0.403226	77	1	0.894842	0.568649	0.4337	0.32	0.72973	0.27027	0.564516	0.444444	0.32	0.372093	0.0537433
Fold4.Rep3	0.403226	81	1	0.894842	0.568649	0.4337	0.32	0.702703	0.297297	0.548387	0.421053	0.32	0.363636	0.0241567
Fold4.Rep3	0.403226	85	1	0.894842	0.568649	0.4337	0.32	0.675676	0.324324	0.532258	0.4	0.32	0.355556	-0.00453784
Fold4.Rep3	0.403226	90	1	0.894842	0.568649	0.4337	0.36	0.675676	0.324324	0.548387	0.428571	0.36	0.391304	0.0369778
Fold4.Rep3	0.403226	91	1	0.894842	0.568649	0.4337	0.36	0.648649	0.351351	0.532258	0.409091	0.36	0.382979	0.00886702
Fold4.Rep3	0.403226	92	1	0.894842	0.568649	0.4337	0.4	0.648649	0.351351	0.548387	0.434783	0.4	0.416667	0.0494021
Fold4.Rep3	0.403226	94	1	0.894842	0.568649	0.4337	0.44	0.648649	0.351351	0.564516	0.458333	0.44	0.44898	0.0892782
Fold4.Rep3	0.403226	105	1	0.894842	0.568649	0.4337	0.44	0.621622	0.378378	0.548387	0.44	0.44	0.44	0.0616216
Fold4.Rep3	0.403226	106	1	0.894842	0.568649	0.4337	0.44	0.594595	0.405405	0.532258	0.423077	0.44	0.431373	0.0343907
Fold4.Rep3	0.403226	107	1	0.894842	0.568649	0.4337	0.44	0.567568	0.432432	0.516129	0.407407	0.44	0.423077	0.00748706
Fold4.Rep3	0.403226	112	1	0.894842	0.568649	0.4337	0.48	0.567568	0.432432	0.532258	0.428571	0.48	0.45283	0.0468882
Fold4.Rep3	0.403226	120	1	0.894842	0.568649	0.4337	0.52	0.567568	0.432432	0.548387	0.448276	0.52	0.481481	0.0860911
Fold4.Rep3	0.403226	121	1	0.894842	0.568649	0.4337	0.52	0.540541	0.459459	0.532258	0.433333	0.52	0.472727	0.0594267
Fold4.Rep3	0.403226	122	1	0.894842	0.568649	0.4337	0.56	0.540541	0.459459	0.548387	0.451613	0.56	0.5	0.0986394
Fold4.Rep3	0.403226	127	1	0.894842	0.568649	0.4337	0.56	0.513514	0.486486	0.532258	0.4375	0.56	0.491228	0.072161
Fold4.Rep3	0.403226	132	1	0.894842	0.568649	0.4337	0.56	0.486486	0.513514	0.516129	0.424242	0.56	0.482759	0.0457027
Fold4.Rep3	0.403226	136	1	0.894842	0.568649	0.4337	0.56	0.459459	0.540541	0.5	0.411765	0.56	0.474576	0.0191815
Fold4.Rep3	0.403226	140	1	0.894842	0.568649	0.4337	0.56	0.432432	0.567568	0.483871	0.4	0.56	0.466667	-0.00748706
Fold4.Rep3	0.403226	151	1	0.894842	0.568649	0.4337	0.6	0.432432	0.567568	0.5	0.416667	0.6	0.491803	0.0322413
Fold4.Rep3	0.403226	156	1	0.894842	0.568649	0.4337	0.64	0.432432	0.567568	0.516129	0.432432	0.64	0.516129	0.0724324
Fold4.Rep3	0.403226	158	1	0.894842	0.568649	0.4337	0.68	0.432432	0.567568	0.532258	0.447368	0.68	0.539683	0.113231
Fold4.Rep3	0.403226	167	1	0.894842	0.568649	0.4337	0.72	0.432432	0.567568	0.548387	0.461538	0.72	0.5625	0.154793
Fold4.Rep3	0.403226	199	1	0.894842	0.568649	0.4337	0.72	0.405405	0.594595	0.532258	0.45	0.72	0.553846	0.128572
Fold4.Rep3	0.403226	202	1	0.894842	0.568649	0.4337	0.72	0.378378	0.621622	0.516129	0.439024	0.72	0.545455	0.101969
Fold4.Rep3	0.403226	206	1	0.894842	0.568649	0.4337	0.76	0.378378	0.621622	0.532258	0.452381	0.76	0.567164	0.145211
Fold4.Rep3	0.403226	207	1	0.894842	0.568649	0.4337	0.8	0.378378	0.621622	0.548387	0.465116	0.8	0.588235	0.189803
Fold4.Rep3	0.403226	208	1	0.894842	0.568649	0.4337	0.84	0.378378	0.621622	0.564516	0.477273	0.84	0.608696	0.236003
Fold4.Rep3	0.403226	209	1	0.894842	0.568649	0.4337	0.84	0.351351	0.648649	0.548387	0.466667	0.84	0.6	0.210413
Fold4.Rep3	0.403226	229	1	0.894842	0.568649	0.4337	0.88	0.351351	0.648649	0.564516	0.478261	0.88	0.619718	0.259361
Fold4.Rep3	0.403226	237	1	0.894842	0.568649	0.4337	0.92	0.351351	0.648649	0.580645	0.489362	0.92	0.638889	0.31082
Fold4.Rep3	0.403226	240	1	0.894842	0.568649	0.4337	0.92	0.324324	0.675676	0.564516	0.479167	0.92	0.630137	0.286651
Fold4.Rep3	0.403226	247	1	0.894842	0.568649	0.4337	0.92	0.297297	0.702703	0.548387	0.469388	0.92	0.621622	0.261852
Fold4.Rep3	0.403226	249	1	0.894842	0.568649	0.4337	0.92	0.27027	0.72973	0.532258	0.46	0.92	0.613333	0.236247
Fold4.Rep3	0.403226	250	1	0.894842	0.568649	0.4337	0.92	0.243243	0.756757	0.516129	0.45098	0.92	0.605263	0.209616
Fold4.Rep3	0.403226	252	1	0.894842	0.568649	0.4337	0.92	0.216216	0.783784	0.5	0.442308	0.92	0.597403	0.181676
Fold4.Rep3	0.403226	256	1	0.894842	0.568649	0.4337	0.92	0.189189	0.810811	0.483871	0.433962	0.92	0.589744	0.152052
Fold4.Rep3	0.403226	258	1	0.894842	0.568649	0.4337	0.92	0.162162	0.837838	0.467742	0.425926	0.92	0.582278	0.120227
Fold4.Rep3	0.403226	264	1	0.894842	0.568649	0.4337	0.92	0.135135	0.864865	0.451613	0.418182	0.92	0.575	0.0854612
Fold4.Rep3	0.403226	271	1	0.894842	0.568649	0.4337	0.92	0.108108	0.891892	0.435484	0.410714	0.92	0.567901	0.0466372
Fold4.Rep3	0.403226	274	1	0.894842	0.568649	0.4337	0.92	0.0810811	0.918919	0.419355	0.403509	0.92	0.560976	0.00194763
Fold4.Rep3	0.403226	279	1	0.894842	0.568649	0.4337	0.96	0.0810811	0.918919	0.435484	0.413793	0.96	0.578313	0.0820292
Fold4.Rep3	0.403226	297	1	0.894842	0.568649	0.4337	0.96	0.0540541	0.945946	0.419355	0.40678	0.96	0.571429	0.0321282
Fold4.Rep3	0.403226	299	1	0.894842	0.568649	0.4337	0.96	0.027027	0.972973	0.403226	0.4	0.96	0.564706	-0.036018
Fold4.Rep3	0.403226	303	1	0.894842	0.568649	0.4337	0.96	0	1	0.387097	0.393443	0.96	0.55814	-0.155764
Fold4.Rep3	0.403226	307	1	0.894842	0.568649	0.4337	1	0	1	0.403226	0.403226	1	0.574713	0
Fold4.Rep3	0.403226	12	0	0.947421	0.52	0.390296	0	0.972973	0.027027	0.580645	0	0	0	-0.105246
Fold4.Rep3	0.403226	13	0	0.947421	0.52	0.390296	0.04	0.972973	0.027027	0.596774	0.5	0.04	0.0740741	0.036018
Fold4.Rep3	0.403226	20	0	0.947421	0.52	0.390296	0.04	0.945946	0.0540541	0.580645	0.333333	0.04	0.0714286	-0.0321282
Fold4.Rep3	0.403226	27	0	0.947421	0.52	0.390296	0.08	0.945946	0.0540541	0.596774	0.5	0.08	0.137931	0.0518079
Fold4.Rep3	0.403226	30	0	0.947421	0.52	0.390296	0.08	0.918919	0.0810811	0.580645	0.4	0.08	0.133333	-0.00194763
Fold4.Rep3	0.403226	31	0	0.947421	0.52	0.390296	0.12	0.918919	0.0810811	0.596774	0.5	0.12	0.193548	0.0645746
Fold4.Rep3	0.403226	36	0	0.947421	0.52	0.390296	0.12	0.891892	0.108108	0.580645	0.428571	0.12	0.1875	0.0184328
Fold4.Rep3	0.403226	38	0	0.947421	0.52	0.390296	0.16	0.891892	0.108108	0.596774	0.5	0.16	0.242424	0.0759326
Fold4.Rep3	0.403226	43	0	0.947421	0.52	0.390296	0.2	0.891892	0.108108	0.612903	0.555556	0.2	0.294118	0.127964
Fold4.Rep3	0.403226	44	0	0.947421	0.52	0.390296	0.2	0.864865	0.135135	0.596774	0.5	0.2	0.285714	0.0865125
Fold4.Rep3	0.403226	50	0	0.947421	0.52	0.390296	0.2	0.837838	0.162162	0.580645	0.454545	0.2	0.277778	0.0485865
Fold4.Rep3	0.403226	54	0	0.947421	0.52	0.390296	0.2	0.810811	0.189189	0.564516	0.416667	0.2	0.27027	0.0134231
Fold4.Rep3	0.403226	59	0	0.947421	0.52	0.390296	0.24	0.810811	0.189189	0.580645	0.461538	0.24	0.315789	0.061229
Fold4.Rep3	0.403226	63	0	0.947421	0.52	0.390296	0.24	0.783784	0.216216	0.564516	0.428571	0.24	0.307692	0.027904
Fold4.Rep3	0.403226	66	0	0.947421	0.52	0.390296	0.24	0.756757	0.243243	0.548387	0.4	0.24	0.3	-0.00371497
Fold4.Rep3	0.403226	69	0	0.947421	0.52	0.390296	0.28	0.756757	0.243243	0.564516	0.4375	0.28	0.341463	0.0412068
Fold4.Rep3	0.403226	74	0	0.947421	0.52	0.390296	0.28	0.72973	0.27027	0.548387	0.411765	0.28	0.333333	0.0106989
Fold4.Rep3	0.403226	77	0	0.947421	0.52	0.390296	0.32	0.72973	0.27027	0.564516	0.444444	0.32	0.372093	0.0537433
Fold4.Rep3	0.403226	81	0	0.947421	0.52	0.390296	0.32	0.702703	0.297297	0.548387	0.421053	0.32	0.363636	0.0241567
Fold4.Rep3	0.403226	85	0	0.947421	0.52	0.390296	0.32	0.675676	0.324324	0.532258	0.4	0.32	0.355556	-0.00453784
Fold4.Rep3	0.403226	90	0	0.947421	0.52	0.390296	0.36	0.675676	0.324324	0.548387	0.428571	0.36	0.391304	0.0369778
Fold4.Rep3	0.403226	91	0	0.947421	0.52	0.390296	0.36	0.648649	0.351351	0.532258	0.409091	0.36	0.382979	0.00886702
Fold4.Rep3	0.403226	92	0	0.947421	0.52	0.390296	0.4	0.648649	0.351351	0.548387	0.434783	0.4	0.416667	0.0494021
Fold4.Rep3	0.403226	94	0	0.947421	0.52	0.390296	0.44	0.648649	0.351351	0.564516	0.458333	0.44	0.44898	0.0892782
Fold4.Rep3	0.403226	105	0	0.947421	0.52	0.390296	0.44	0.621622	0.378378	0.548387	0.44	0.44	0.44	0.0616216
Fold4.Rep3	0.403226	106	0	0.947421	0.52	0.390296	0.44	0.594595	0.405405	0.532258	0.423077	0.44	0.431373	0.0343907
Fold4.Rep3	0.403226	107	0	0.947421	0.52	0.390296	0.44	0.567568	0.432432	0.516129	0.407407	0.44	0.423077	0.00748706
Fold4.Rep3	0.403226	112	0	0.947421	0.52	0.390296	0.48	0.567568	0.432432	0.532258	0.428571	0.48	0.45283	0.0468882
Fold4.Rep3	0.403226	120	0	0.947421	0.52	0.390296	0.52	0.567568	0.432432	0.548387	0.448276	0.52	0.481481	0.0860911
Fold4.Rep3	0.403226	121	0	0.947421	0.52	0.390296	0.52	0.540541	0.459459	0.532258	0.433333	0.52	0.472727	0.0594267
Fold4.Rep3	0.403226	122	0	0.947421	0.52	0.390296	0.56	0.540541	0.459459	0.548387	0.451613	0.56	0.5	0.0986394
Fold4.Rep3	0.403226	127	0	0.947421	0.52	0.390296	0.56	0.513514	0.486486	0.532258	0.4375	0.56	0.491228	0.072161
Fold4.Rep3	0.403226	132	0	0.947421	0.52	0.390296	0.56	0.486486	0.513514	0.516129	0.424242	0.56	0.482759	0.0457027
Fold4.Rep3	0.403226	136	0	0.947421	0.52	0.390296	0.56	0.459459	0.540541	0.5	0.411765	0.56	0.474576	0.0191815
Fold4.Rep3	0.403226	140	0	0.947421	0.52	0.390296	0.56	0.432432	0.567568	0.483871	0.4	0.56	0.466667	-0.00748706
Fold4.Rep3	0.403226	151	0	0.947421	0.52	0.390296	0.6	0.432432	0.567568	0.5	0.416667	0.6	0.491803	0.0322413
Fold4.Rep3	0.403226	156	0	0.947421	0.52	0.390296	0.64	0.432432	0.567568	0.516129	0.432432	0.64	0.516129	0.0724324
Fold4.Rep3	0.403226	158	0	0.947421	0.52	0.390296	0.68	0.432432	0.567568	0.532258	0.447368	0.68	0.539683	0.113231
Fold4.Rep3	0.403226	167	0	0.947421	0.52	0.390296	0.72	0.432432	0.567568	0.548387	0.461538	0.72	0.5625	0.154793
Fold4.Rep3	0.403226	199	0	0.947421	0.52	0.390296	0.72	0.405405	0.594595	0.532258	0.45	0.72	0.553846	0.128572
Fold4.Rep3	0.403226	202	0	0.947421	0.52	0.390296	0.72	0.378378	0.621622	0.516129	0.439024	0.72	0.545455	0.101969
Fold4.Rep3	0.403226	206	0	0.947421	0.52	0.390296	0.76	0.378378	0.621622	0.532258	0.452381	0.76	0.567164	0.145211
Fold4.Rep3	0.403226	207	0	0.947421	0.52	0.390296	0.8	0.378378	0.621622	0.548387	0.465116	0.8	0.588235	0.189803
Fold4.Rep3	0.403226	208	0	0.947421	0.52	0.390296	0.84	0.378378	0.621622	0.564516	0.477273	0.84	0.608696	0.236003
Fold4.Rep3	0.403226	209	0	0.947421	0.52	0.390296	0.84	0.351351	0.648649	0.548387	0.466667	0.84	0.6	0.210413
Fold4.Rep3	0.403226	229	0	0.947421	0.52	0.390296	0.88	0.351351	0.648649	0.564516	0.478261	0.88	0.619718	0.259361
Fold4.Rep3	0.403226	237	0	0.947421	0.52	0.390296	0.92	0.351351	0.648649	0.580645	0.489362	0.92	0.638889	0.31082
Fold4.Rep3	0.403226	240	0	0.947421	0.52	0.390296	0.92	0.324324	0.675676	0.564516	0.479167	0.92	0.630137	0.286651
Fold4.Rep3	0.403226	247	0	0.947421	0.52	0.390296	0.92	0.297297	0.702703	0.548387	0.469388	0.92	0.621622	0.261852
Fold4.Rep3	0.403226	249	0	0.947421	0.52	0.390296	0.92	0.27027	0.72973	0.532258	0.46	0.92	0.613333	0.236247
Fold4.Rep3	0.403226	250	0	0.947421	0.52	0.390296	0.92	0.243243	0.756757	0.516129	0.45098	0.92	0.605263	0.209616
Fold4.Rep3	0.403226	252	0	0.947421	0.52	0.390296	0.92	0.216216	0.783784	0.5	0.442308	0.92	0.597403	0.181676
Fold4.Rep3	0.403226	256	0	0.947421	0.52	0.390296	0.92	0.189189	0.810811	0.483871	0.433962	0.92	0.589744	0.152052
Fold4.Rep3	0.403226	258	0	0.947421	0.52	0.390296	0.92	0.162162	0.837838	0.467742	0.425926	0.92	0.582278	0.120227
Fold4.Rep3	0.403226	264	0	0.947421	0.52	0.390296	0.92	0.135135	0.864865	0.451613	0.418182	0.92	0.575	0.0854612
Fold4.Rep3	0.403226	271	0	0.947421	0.52	0.390296	0.92	0.108108	0.891892	0.435484	0.410714	0.92	0.567901	0.0466372
Fold4.Rep3	0.403226	274	0	0.947421	0.52	0.390296	0.92	0.0810811	0.918919	0.419355	0.403509	0.92	0.560976	0.00194763
Fold4.Rep3	0.403226	279	0	0.947421	0.52	0.390296	0.96	0.0810811	0.918919	0.435484	0.413793	0.96	0.578313	0.0820292
Fold4.Rep3	0.403226	297	0	0.947421	0.52	0.390296	0.96	0.0540541	0.945946	0.419355	0.40678	0.96	0.571429	0.0321282
Fold4.Rep3	0.403226	299	0	0.947421	0.52	0.390296	0.96	0.027027	0.972973	0.403226	0.4	0.96	0.564706	-0.036018
Fold4.Rep3	0.403226	303	0	0.947421	0.52	0.390296	0.96	0	1	0.387097	0.393443	0.96	0.55814	-0.155764
Fold4.Rep3	0.403226	307	0	0.947421	0.52	0.390296	1	0	1	0.403226	0.403226	1	0.574713	0
Fold4.Rep3	0.403226	12	1	0.947421	0.568649	0.4337	0	0.972973	0.027027	0.580645	0	0	0	-0.105246
Fold4.Rep3	0.403226	13	1	0.947421	0.568649	0.4337	0.04	0.972973	0.027027	0.596774	0.5	0.04	0.0740741	0.036018
Fold4.Rep3	0.403226	20	1	0.947421	0.568649	0.4337	0.04	0.945946	0.0540541	0.580645	0.333333	0.04	0.0714286	-0.0321282
Fold4.Rep3	0.403226	27	1	0.947421	0.568649	0.4337	0.08	0.945946	0.0540541	0.596774	0.5	0.08	0.137931	0.0518079
Fold4.Rep3	0.403226	30	1	0.947421	0.568649	0.4337	0.08	0.918919	0.0810811	0.580645	0.4	0.08	0.133333	-0.00194763
Fold4.Rep3	0.403226	31	1	0.947421	0.568649	0.4337	0.12	0.918919	0.0810811	0.596774	0.5	0.12	0.193548	0.0645746
Fold4.Rep3	0.403226	36	1	0.947421	0.568649	0.4337	0.12	0.891892	0.108108	0.580645	0.428571	0.12	0.1875	0.0184328
Fold4.Rep3	0.403226	38	1	0.947421	0.568649	0.4337	0.16	0.891892	0.108108	0.596774	0.5	0.16	0.242424	0.0759326
Fold4.Rep3	0.403226	43	1	0.947421	0.568649	0.4337	0.2	0.891892	0.108108	0.612903	0.555556	0.2	0.294118	0.127964
Fold4.Rep3	0.403226	44	1	0.947421	0.568649	0.4337	0.2	0.864865	0.135135	0.596774	0.5	0.2	0.285714	0.0865125
Fold4.Rep3	0.403226	50	1	0.947421	0.568649	0.4337	0.2	0.837838	0.162162	0.580645	0.454545	0.2	0.277778	0.0485865
Fold4.Rep3	0.403226	54	1	0.947421	0.568649	0.4337	0.2	0.810811	0.189189	0.564516	0.416667	0.2	0.27027	0.0134231
Fold4.Rep3	0.403226	59	1	0.947421	0.568649	0.4337	0.24	0.810811	0.189189	0.580645	0.461538	0.24	0.315789	0.061229
Fold4.Rep3	0.403226	63	1	0.947421	0.568649	0.4337	0.24	0.783784	0.216216	0.564516	0.428571	0.24	0.307692	0.027904
Fold4.Rep3	0.403226	66	1	0.947421	0.568649	0.4337	0.24	0.756757	0.243243	0.548387	0.4	0.24	0.3	-0.00371497
Fold4.Rep3	0.403226	69	1	0.947421	0.568649	0.4337	0.28	0.756757	0.243243	0.564516	0.4375	0.28	0.341463	0.0412068
Fold4.Rep3	0.403226	74	1	0.947421	0.568649	0.4337	0.28	0.72973	0.27027	0.548387	0.411765	0.28	0.333333	0.0106989
Fold4.Rep3	0.403226	77	1	0.947421	0.568649	0.4337	0.32	0.72973	0.27027	0.564516	0.444444	0.32	0.372093	0.0537433
Fold4.Rep3	0.403226	81	1	0.947421	0.568649	0.4337	0.32	0.702703	0.297297	0.548387	0.421053	0.32	0.363636	0.0241567
Fold4.Rep3	0.403226	85	1	0.947421	0.568649	0.4337	0.32	0.675676	0.324324	0.532258	0.4	0.32	0.355556	-0.00453784
Fold4.Rep3	0.403226	90	1	0.947421	0.568649	0.4337	0.36	0.675676	0.324324	0.548387	0.428571	0.36	0.391304	0.0369778
Fold4.Rep3	0.403226	91	1	0.947421	0.568649	0.4337	0.36	0.648649	0.351351	0.532258	0.409091	0.36	0.382979	0.00886702
Fold4.Rep3	0.403226	92	1	0.947421	0.568649	0.4337	0.4	0.648649	0.351351	0.548387	0.434783	0.4	0.416667	0.0494021
Fold4.Rep3	0.403226	94	1	0.947421	0.568649	0.4337	0.44	0.648649	0.351351	0.564516	0.458333	0.44	0.44898	0.0892782
Fold4.Rep3	0.403226	105	1	0.947421	0.568649	0.4337	0.44	0.621622	0.378378	0.548387	0.44	0.44	0.44	0.0616216
Fold4.Rep3	0.403226	106	1	0.947421	0.568649	0.4337	0.44	0.594595	0.405405	0.532258	0.423077	0.44	0.431373	0.0343907
Fold4.Rep3	0.403226	107	1	0.947421	0.568649	0.4337	0.44	0.567568	0.432432	0.516129	0.407407	0.44	0.423077	0.00748706
Fold4.Rep3	0.403226	112	1	0.947421	0.568649	0.4337	0.48	0.567568	0.432432	0.532258	0.428571	0.48	0.45283	0.0468882
Fold4.Rep3	0.403226	120	1	0.947421	0.568649	0.4337	0.52	0.567568	0.432432	0.548387	0.448276	0.52	0.481481	0.0860911
Fold4.Rep3	0.403226	121	1	0.947421	0.568649	0.4337	0.52	0.540541	0.459459	0.532258	0.433333	0.52	0.472727	0.0594267
Fold4.Rep3	0.403226	122	1	0.947421	0.568649	0.4337	0.56	0.540541	0.459459	0.548387	0.451613	0.56	0.5	0.0986394
Fold4.Rep3	0.403226	127	1	0.947421	0.568649	0.4337	0.56	0.513514	0.486486	0.532258	0.4375	0.56	0.491228	0.072161
Fold4.Rep3	0.403226	132	1	0.947421	0.568649	0.4337	0.56	0.486486	0.513514	0.516129	0.424242	0.56	0.482759	0.0457027
Fold4.Rep3	0.403226	136	1	0.947421	0.568649	0.4337	0.56	0.459459	0.540541	0.5	0.411765	0.56	0.474576	0.0191815
Fold4.Rep3	0.403226	140	1	0.947421	0.568649	0.4337	0.56	0.432432	0.567568	0.483871	0.4	0.56	0.466667	-0.00748706
Fold4.Rep3	0.403226	151	1	0.947421	0.568649	0.4337	0.6	0.432432	0.567568	0.5	0.416667	0.6	0.491803	0.0322413
Fold4.Rep3	0.403226	156	1	0.947421	0.568649	0.4337	0.64	0.432432	0.567568	0.516129	0.432432	0.64	0.516129	0.0724324
Fold4.Rep3	0.403226	158	1	0.947421	0.568649	0.4337	0.68	0.432432	0.567568	0.532258	0.447368	0.68	0.539683	0.113231
Fold4.Rep3	0.403226	167	1	0.947421	0.568649	0.4337	0.72	0.432432	0.567568	0.548387	0.461538	0.72	0.5625	0.154793
Fold4.Rep3	0.403226	199	1	0.947421	0.568649	0.4337	0.72	0.405405	0.594595	0.532258	0.45	0.72	0.553846	0.128572
Fold4.Rep3	0.403226	202	1	0.947421	0.568649	0.4337	0.72	0.378378	0.621622	0.516129	0.439024	0.72	0.545455	0.101969
Fold4.Rep3	0.403226	206	1	0.947421	0.568649	0.4337	0.76	0.378378	0.621622	0.532258	0.452381	0.76	0.567164	0.145211
Fold4.Rep3	0.403226	207	1	0.947421	0.568649	0.4337	0.8	0.378378	0.621622	0.548387	0.465116	0.8	0.588235	0.189803
Fold4.Rep3	0.403226	208	1	0.947421	0.568649	0.4337	0.84	0.378378	0.621622	0.564516	0.477273	0.84	0.608696	0.236003
Fold4.Rep3	0.403226	209	1	0.947421	0.568649	0.4337	0.84	0.351351	0.648649	0.548387	0.466667	0.84	0.6	0.210413
Fold4.Rep3	0.403226	229	1	0.947421	0.568649	0.4337	0.88	0.351351	0.648649	0.564516	0.478261	0.88	0.619718	0.259361
Fold4.Rep3	0.403226	237	1	0.947421	0.568649	0.4337	0.92	0.351351	0.648649	0.580645	0.489362	0.92	0.638889	0.31082
Fold4.Rep3	0.403226	240	1	0.947421	0.568649	0.4337	0.92	0.324324	0.675676	0.564516	0.479167	0.92	0.630137	0.286651
Fold4.Rep3	0.403226	247	1	0.947421	0.568649	0.4337	0.92	0.297297	0.702703	0.548387	0.469388	0.92	0.621622	0.261852
Fold4.Rep3	0.403226	249	1	0.947421	0.568649	0.4337	0.92	0.27027	0.72973	0.532258	0.46	0.92	0.613333	0.236247
Fold4.Rep3	0.403226	250	1	0.947421	0.568649	0.4337	0.92	0.243243	0.756757	0.516129	0.45098	0.92	0.605263	0.209616
Fold4.Rep3	0.403226	252	1	0.947421	0.568649	0.4337	0.92	0.216216	0.783784	0.5	0.442308	0.92	0.597403	0.181676
Fold4.Rep3	0.403226	256	1	0.947421	0.568649	0.4337	0.92	0.189189	0.810811	0.483871	0.433962	0.92	0.589744	0.152052
Fold4.Rep3	0.403226	258	1	0.947421	0.568649	0.4337	0.92	0.162162	0.837838	0.467742	0.425926	0.92	0.582278	0.120227
Fold4.Rep3	0.403226	264	1	0.947421	0.568649	0.4337	0.92	0.135135	0.864865	0.451613	0.418182	0.92	0.575	0.0854612
Fold4.Rep3	0.403226	271	1	0.947421	0.568649	0.4337	0.92	0.108108	0.891892	0.435484	0.410714	0.92	0.567901	0.0466372
Fold4.Rep3	0.403226	274	1	0.947421	0.568649	0.4337	0.92	0.0810811	0.918919	0.419355	0.403509	0.92	0.560976	0.00194763
Fold4.Rep3	0.403226	279	1	0.947421	0.568649	0.4337	0.96	0.0810811	0.918919	0.435484	0.413793	0.96	0.578313	0.0820292
Fold4.Rep3	0.403226	297	1	0.947421	0.568649	0.4337	0.96	0.0540541	0.945946	0.419355	0.40678	0.96	0.571429	0.0321282
Fold4.Rep3	0.403226	299	1	0.947421	0.568649	0.4337	0.96	0.027027	0.972973	0.403226	0.4	0.96	0.564706	-0.036018
Fold4.Rep3	0.403226	303	1	0.947421	0.568649	0.4337	0.96	0	1	0.387097	0.393443	0.96	0.55814	-0.155764
Fold4.Rep3	0.403226	307	1	0.947421	0.568649	0.4337	1	0	1	0.403226	0.403226	1	0.574713	0
Fold4.Rep3	0.403226	12	0	1	0.522162	0.391822	0	0.972973	0.027027	0.580645	0	0	0	-0.105246
Fold4.Rep3	0.403226	13	0	1	0.522162	0.391822	0.04	0.972973	0.027027	0.596774	0.5	0.04	0.0740741	0.036018
Fold4.Rep3	0.403226	20	0	1	0.522162	0.391822	0.04	0.945946	0.0540541	0.580645	0.333333	0.04	0.0714286	-0.0321282
Fold4.Rep3	0.403226	27	0	1	0.522162	0.391822	0.08	0.945946	0.0540541	0.596774	0.5	0.08	0.137931	0.0518079
Fold4.Rep3	0.403226	30	0	1	0.522162	0.391822	0.08	0.918919	0.0810811	0.580645	0.4	0.08	0.133333	-0.00194763
Fold4.Rep3	0.403226	31	0	1	0.522162	0.391822	0.12	0.918919	0.0810811	0.596774	0.5	0.12	0.193548	0.0645746
Fold4.Rep3	0.403226	36	0	1	0.522162	0.391822	0.12	0.891892	0.108108	0.580645	0.428571	0.12	0.1875	0.0184328
Fold4.Rep3	0.403226	38	0	1	0.522162	0.391822	0.16	0.891892	0.108108	0.596774	0.5	0.16	0.242424	0.0759326
Fold4.Rep3	0.403226	43	0	1	0.522162	0.391822	0.2	0.891892	0.108108	0.612903	0.555556	0.2	0.294118	0.127964
Fold4.Rep3	0.403226	44	0	1	0.522162	0.391822	0.2	0.864865	0.135135	0.596774	0.5	0.2	0.285714	0.0865125
Fold4.Rep3	0.403226	50	0	1	0.522162	0.391822	0.2	0.837838	0.162162	0.580645	0.454545	0.2	0.277778	0.0485865
Fold4.Rep3	0.403226	54	0	1	0.522162	0.391822	0.2	0.810811	0.189189	0.564516	0.416667	0.2	0.27027	0.0134231
Fold4.Rep3	0.403226	59	0	1	0.522162	0.391822	0.24	0.810811	0.189189	0.580645	0.461538	0.24	0.315789	0.061229
Fold4.Rep3	0.403226	63	0	1	0.522162	0.391822	0.24	0.783784	0.216216	0.564516	0.428571	0.24	0.307692	0.027904
Fold4.Rep3	0.403226	66	0	1	0.522162	0.391822	0.24	0.756757	0.243243	0.548387	0.4	0.24	0.3	-0.00371497
Fold4.Rep3	0.403226	69	0	1	0.522162	0.391822	0.28	0.756757	0.243243	0.564516	0.4375	0.28	0.341463	0.0412068
Fold4.Rep3	0.403226	74	0	1	0.522162	0.391822	0.28	0.72973	0.27027	0.548387	0.411765	0.28	0.333333	0.0106989
Fold4.Rep3	0.403226	77	0	1	0.522162	0.391822	0.32	0.72973	0.27027	0.564516	0.444444	0.32	0.372093	0.0537433
Fold4.Rep3	0.403226	81	0	1	0.522162	0.391822	0.32	0.702703	0.297297	0.548387	0.421053	0.32	0.363636	0.0241567
Fold4.Rep3	0.403226	85	0	1	0.522162	0.391822	0.32	0.675676	0.324324	0.532258	0.4	0.32	0.355556	-0.00453784
Fold4.Rep3	0.403226	90	0	1	0.522162	0.391822	0.36	0.675676	0.324324	0.548387	0.428571	0.36	0.391304	0.0369778
Fold4.Rep3	0.403226	91	0	1	0.522162	0.391822	0.36	0.648649	0.351351	0.532258	0.409091	0.36	0.382979	0.00886702
Fold4.Rep3	0.403226	92	0	1	0.522162	0.391822	0.4	0.648649	0.351351	0.548387	0.434783	0.4	0.416667	0.0494021
Fold4.Rep3	0.403226	94	0	1	0.522162	0.391822	0.44	0.648649	0.351351	0.564516	0.458333	0.44	0.44898	0.0892782
Fold4.Rep3	0.403226	105	0	1	0.522162	0.391822	0.44	0.621622	0.378378	0.548387	0.44	0.44	0.44	0.0616216
Fold4.Rep3	0.403226	106	0	1	0.522162	0.391822	0.44	0.594595	0.405405	0.532258	0.423077	0.44	0.431373	0.0343907
Fold4.Rep3	0.403226	107	0	1	0.522162	0.391822	0.44	0.567568	0.432432	0.516129	0.407407	0.44	0.423077	0.00748706
Fold4.Rep3	0.403226	112	0	1	0.522162	0.391822	0.48	0.567568	0.432432	0.532258	0.428571	0.48	0.45283	0.0468882
Fold4.Rep3	0.403226	120	0	1	0.522162	0.391822	0.52	0.567568	0.432432	0.548387	0.448276	0.52	0.481481	0.0860911
Fold4.Rep3	0.403226	121	0	1	0.522162	0.391822	0.52	0.540541	0.459459	0.532258	0.433333	0.52	0.472727	0.0594267
Fold4.Rep3	0.403226	122	0	1	0.522162	0.391822	0.56	0.540541	0.459459	0.548387	0.451613	0.56	0.5	0.0986394
Fold4.Rep3	0.403226	127	0	1	0.522162	0.391822	0.56	0.513514	0.486486	0.532258	0.4375	0.56	0.491228	0.072161
Fold4.Rep3	0.403226	132	0	1	0.522162	0.391822	0.56	0.486486	0.513514	0.516129	0.424242	0.56	0.482759	0.0457027
Fold4.Rep3	0.403226	136	0	1	0.522162	0.391822	0.56	0.459459	0.540541	0.5	0.411765	0.56	0.474576	0.0191815
Fold4.Rep3	0.403226	140	0	1	0.522162	0.391822	0.56	0.432432	0.567568	0.483871	0.4	0.56	0.466667	-0.00748706
Fold4.Rep3	0.403226	151	0	1	0.522162	0.391822	0.6	0.432432	0.567568	0.5	0.416667	0.6	0.491803	0.0322413
Fold4.Rep3	0.403226	156	0	1	0.522162	0.391822	0.64	0.432432	0.567568	0.516129	0.432432	0.64	0.516129	0.0724324
Fold4.Rep3	0.403226	158	0	1	0.522162	0.391822	0.68	0.432432	0.567568	0.532258	0.447368	0.68	0.539683	0.113231
Fold4.Rep3	0.403226	167	0	1	0.522162	0.391822	0.72	0.432432	0.567568	0.548387	0.461538	0.72	0.5625	0.154793
Fold4.Rep3	0.403226	199	0	1	0.522162	0.391822	0.72	0.405405	0.594595	0.532258	0.45	0.72	0.553846	0.128572
Fold4.Rep3	0.403226	202	0	1	0.522162	0.391822	0.72	0.378378	0.621622	0.516129	0.439024	0.72	0.545455	0.101969
Fold4.Rep3	0.403226	206	0	1	0.522162	0.391822	0.76	0.378378	0.621622	0.532258	0.452381	0.76	0.567164	0.145211
Fold4.Rep3	0.403226	207	0	1	0.522162	0.391822	0.8	0.378378	0.621622	0.548387	0.465116	0.8	0.588235	0.189803
Fold4.Rep3	0.403226	208	0	1	0.522162	0.391822	0.84	0.378378	0.621622	0.564516	0.477273	0.84	0.608696	0.236003
Fold4.Rep3	0.403226	209	0	1	0.522162	0.391822	0.84	0.351351	0.648649	0.548387	0.466667	0.84	0.6	0.210413
Fold4.Rep3	0.403226	229	0	1	0.522162	0.391822	0.88	0.351351	0.648649	0.564516	0.478261	0.88	0.619718	0.259361
Fold4.Rep3	0.403226	237	0	1	0.522162	0.391822	0.92	0.351351	0.648649	0.580645	0.489362	0.92	0.638889	0.31082
Fold4.Rep3	0.403226	240	0	1	0.522162	0.391822	0.92	0.324324	0.675676	0.564516	0.479167	0.92	0.630137	0.286651
Fold4.Rep3	0.403226	247	0	1	0.522162	0.391822	0.92	0.297297	0.702703	0.548387	0.469388	0.92	0.621622	0.261852
Fold4.Rep3	0.403226	249	0	1	0.522162	0.391822	0.92	0.27027	0.72973	0.532258	0.46	0.92	0.613333	0.236247
Fold4.Rep3	0.403226	250	0	1	0.522162	0.391822	0.92	0.243243	0.756757	0.516129	0.45098	0.92	0.605263	0.209616
Fold4.Rep3	0.403226	252	0	1	0.522162	0.391822	0.92	0.216216	0.783784	0.5	0.442308	0.92	0.597403	0.181676
Fold4.Rep3	0.403226	256	0	1	0.522162	0.391822	0.92	0.189189	0.810811	0.483871	0.433962	0.92	0.589744	0.152052
Fold4.Rep3	0.403226	258	0	1	0.522162	0.391822	0.92	0.162162	0.837838	0.467742	0.425926	0.92	0.582278	0.120227
Fold4.Rep3	0.403226	264	0	1	0.522162	0.391822	0.92	0.135135	0.864865	0.451613	0.418182	0.92	0.575	0.0854612
Fold4.Rep3	0.403226	271	0	1	0.522162	0.391822	0.92	0.108108	0.891892	0.435484	0.410714	0.92	0.567901	0.0466372
Fold4.Rep3	0.403226	274	0	1	0.522162	0.391822	0.92	0.0810811	0.918919	0.419355	0.403509	0.92	0.560976	0.00194763
Fold4.Rep3	0.403226	279	0	1	0.522162	0.391822	0.96	0.0810811	0.918919	0.435484	0.413793	0.96	0.578313	0.0820292
Fold4.Rep3	0.403226	297	0	1	0.522162	0.391822	0.96	0.0540541	0.945946	0.419355	0.40678	0.96	0.571429	0.0321282
Fold4.Rep3	0.403226	299	0	1	0.522162	0.391822	0.96	0.027027	0.972973	0.403226	0.4	0.96	0.564706	-0.036018
Fold4.Rep3	0.403226	303	0	1	0.522162	0.391822	0.96	0	1	0.387097	0.393443	0.96	0.55814	-0.155764
Fold4.Rep3	0.403226	307	0	1	0.522162	0.391822	1	0	1	0.403226	0.403226	1	0.574713	0
Fold4.Rep3	0.403226	12	1	1	0.568649	0.4337	0	0.972973	0.027027	0.580645	0	0	0	-0.105246
Fold4.Rep3	0.403226	13	1	1	0.568649	0.4337	0.04	0.972973	0.027027	0.596774	0.5	0.04	0.0740741	0.036018
Fold4.Rep3	0.403226	20	1	1	0.568649	0.4337	0.04	0.945946	0.0540541	0.580645	0.333333	0.04	0.0714286	-0.0321282
Fold4.Rep3	0.403226	27	1	1	0.568649	0.4337	0.08	0.945946	0.0540541	0.596774	0.5	0.08	0.137931	0.0518079
Fold4.Rep3	0.403226	30	1	1	0.568649	0.4337	0.08	0.918919	0.0810811	0.580645	0.4	0.08	0.133333	-0.00194763
Fold4.Rep3	0.403226	31	1	1	0.568649	0.4337	0.12	0.918919	0.0810811	0.596774	0.5	0.12	0.193548	0.0645746
Fold4.Rep3	0.403226	36	1	1	0.568649	0.4337	0.12	0.891892	0.108108	0.580645	0.428571	0.12	0.1875	0.0184328
Fold4.Rep3	0.403226	38	1	1	0.568649	0.4337	0.16	0.891892	0.108108	0.596774	0.5	0.16	0.242424	0.0759326
Fold4.Rep3	0.403226	43	1	1	0.568649	0.4337	0.2	0.891892	0.108108	0.612903	0.555556	0.2	0.294118	0.127964
Fold4.Rep3	0.403226	44	1	1	0.568649	0.4337	0.2	0.864865	0.135135	0.596774	0.5	0.2	0.285714	0.0865125
Fold4.Rep3	0.403226	50	1	1	0.568649	0.4337	0.2	0.837838	0.162162	0.580645	0.454545	0.2	0.277778	0.0485865
Fold4.Rep3	0.403226	54	1	1	0.568649	0.4337	0.2	0.810811	0.189189	0.564516	0.416667	0.2	0.27027	0.0134231
Fold4.Rep3	0.403226	59	1	1	0.568649	0.4337	0.24	0.810811	0.189189	0.580645	0.461538	0.24	0.315789	0.061229
Fold4.Rep3	0.403226	63	1	1	0.568649	0.4337	0.24	0.783784	0.216216	0.564516	0.428571	0.24	0.307692	0.027904
Fold4.Rep3	0.403226	66	1	1	0.568649	0.4337	0.24	0.756757	0.243243	0.548387	0.4	0.24	0.3	-0.00371497
Fold4.Rep3	0.403226	69	1	1	0.568649	0.4337	0.28	0.756757	0.243243	0.564516	0.4375	0.28	0.341463	0.0412068
Fold4.Rep3	0.403226	74	1	1	0.568649	0.4337	0.28	0.72973	0.27027	0.548387	0.411765	0.28	0.333333	0.0106989
Fold4.Rep3	0.403226	77	1	1	0.568649	0.4337	0.32	0.72973	0.27027	0.564516	0.444444	0.32	0.372093	0.0537433
Fold4.Rep3	0.403226	81	1	1	0.568649	0.4337	0.32	0.702703	0.297297	0.548387	0.421053	0.32	0.363636	0.0241567
Fold4.Rep3	0.403226	85	1	1	0.568649	0.4337	0.32	0.675676	0.324324	0.532258	0.4	0.32	0.355556	-0.00453784
Fold4.Rep3	0.403226	90	1	1	0.568649	0.4337	0.36	0.675676	0.324324	0.548387	0.428571	0.36	0.391304	0.0369778
Fold4.Rep3	0.403226	91	1	1	0.568649	0.4337	0.36	0.648649	0.351351	0.532258	0.409091	0.36	0.382979	0.00886702
Fold4.Rep3	0.403226	92	1	1	0.568649	0.4337	0.4	0.648649	0.351351	0.548387	0.434783	0.4	0.416667	0.0494021
Fold4.Rep3	0.403226	94	1	1	0.568649	0.4337	0.44	0.648649	0.351351	0.564516	0.458333	0.44	0.44898	0.0892782
Fold4.Rep3	0.403226	105	1	1	0.568649	0.4337	0.44	0.621622	0.378378	0.548387	0.44	0.44	0.44	0.0616216
Fold4.Rep3	0.403226	106	1	1	0.568649	0.4337	0.44	0.594595	0.405405	0.532258	0.423077	0.44	0.431373	0.0343907
Fold4.Rep3	0.403226	107	1	1	0.568649	0.4337	0.44	0.567568	0.432432	0.516129	0.407407	0.44	0.423077	0.00748706
Fold4.Rep3	0.403226	112	1	1	0.568649	0.4337	0.48	0.567568	0.432432	0.532258	0.428571	0.48	0.45283	0.0468882
Fold4.Rep3	0.403226	120	1	1	0.568649	0.4337	0.52	0.567568	0.432432	0.548387	0.448276	0.52	0.481481	0.0860911
Fold4.Rep3	0.403226	121	1	1	0.568649	0.4337	0.52	0.540541	0.459459	0.532258	0.433333	0.52	0.472727	0.0594267
Fold4.Rep3	0.403226	122	1	1	0.568649	0.4337	0.56	0.540541	0.459459	0.548387	0.451613	0.56	0.5	0.0986394
Fold4.Rep3	0.403226	127	1	1	0.568649	0.4337	0.56	0.513514	0.486486	0.532258	0.4375	0.56	0.491228	0.072161
Fold4.Rep3	0.403226	132	1	1	0.568649	0.4337	0.56	0.486486	0.513514	0.516129	0.424242	0.56	0.482759	0.0457027
Fold4.Rep3	0.403226	136	1	1	0.568649	0.4337	0.56	0.459459	0.540541	0.5	0.411765	0.56	0.474576	0.0191815
Fold4.Rep3	0.403226	140	1	1	0.568649	0.4337	0.56	0.432432	0.567568	0.483871	0.4	0.56	0.466667	-0.00748706
Fold4.Rep3	0.403226	151	1	1	0.568649	0.4337	0.6	0.432432	0.567568	0.5	0.416667	0.6	0.491803	0.0322413
Fold4.Rep3	0.403226	156	1	1	0.568649	0.4337	0.64	0.432432	0.567568	0.516129	0.432432	0.64	0.516129	0.0724324
Fold4.Rep3	0.403226	158	1	1	0.568649	0.4337	0.68	0.432432	0.567568	0.532258	0.447368	0.68	0.539683	0.113231
Fold4.Rep3	0.403226	167	1	1	0.568649	0.4337	0.72	0.432432	0.567568	0.548387	0.461538	0.72	0.5625	0.154793
Fold4.Rep3	0.403226	199	1	1	0.568649	0.4337	0.72	0.405405	0.594595	0.532258	0.45	0.72	0.553846	0.128572
Fold4.Rep3	0.403226	202	1	1	0.568649	0.4337	0.72	0.378378	0.621622	0.516129	0.439024	0.72	0.545455	0.101969
Fold4.Rep3	0.403226	206	1	1	0.568649	0.4337	0.76	0.378378	0.621622	0.532258	0.452381	0.76	0.567164	0.145211
Fold4.Rep3	0.403226	207	1	1	0.568649	0.4337	0.8	0.378378	0.621622	0.548387	0.465116	0.8	0.588235	0.189803
Fold4.Rep3	0.403226	208	1	1	0.568649	0.4337	0.84	0.378378	0.621622	0.564516	0.477273	0.84	0.608696	0.236003
Fold4.Rep3	0.403226	209	1	1	0.568649	0.4337	0.84	0.351351	0.648649	0.548387	0.466667	0.84	0.6	0.210413
Fold4.Rep3	0.403226	229	1	1	0.568649	0.4337	0.88	0.351351	0.648649	0.564516	0.478261	0.88	0.619718	0.259361
Fold4.Rep3	0.403226	237	1	1	0.568649	0.4337	0.92	0.351351	0.648649	0.580645	0.489362	0.92	0.638889	0.31082
Fold4.Rep3	0.403226	240	1	1	0.568649	0.4337	0.92	0.324324	0.675676	0.564516	0.479167	0.92	0.630137	0.286651
Fold4.Rep3	0.403226	247	1	1	0.568649	0.4337	0.92	0.297297	0.702703	0.548387	0.469388	0.92	0.621622	0.261852
Fold4.Rep3	0.403226	249	1	1	0.568649	0.4337	0.92	0.27027	0.72973	0.532258	0.46	0.92	0.613333	0.236247
Fold4.Rep3	0.403226	250	1	1	0.568649	0.4337	0.92	0.243243	0.756757	0.516129	0.45098	0.92	0.605263	0.209616
Fold4.Rep3	0.403226	252	1	1	0.568649	0.4337	0.92	0.216216	0.783784	0.5	0.442308	0.92	0.597403	0.181676
Fold4.Rep3	0.403226	256	1	1	0.568649	0.4337	0.92	0.189189	0.810811	0.483871	0.433962	0.92	0.589744	0.152052
Fold4.Rep3	0.403226	258	1	1	0.568649	0.4337	0.92	0.162162	0.837838	0.467742	0.425926	0.92	0.582278	0.120227
Fold4.Rep3	0.403226	264	1	1	0.568649	0.4337	0.92	0.135135	0.864865	0.451613	0.418182	0.92	0.575	0.0854612
Fold4.Rep3	0.403226	271	1	1	0.568649	0.4337	0.92	0.108108	0.891892	0.435484	0.410714	0.92	0.567901	0.0466372
Fold4.Rep3	0.403226	274	1	1	0.568649	0.4337	0.92	0.0810811	0.918919	0.419355	0.403509	0.92	0.560976	0.00194763
Fold4.Rep3	0.403226	279	1	1	0.568649	0.4337	0.96	0.0810811	0.918919	0.435484	0.413793	0.96	0.578313	0.0820292
Fold4.Rep3	0.403226	297	1	1	0.568649	0.4337	0.96	0.0540541	0.945946	0.419355	0.40678	0.96	0.571429	0.0321282
Fold4.Rep3	0.403226	299	1	1	0.568649	0.4337	0.96	0.027027	0.972973	0.403226	0.4	0.96	0.564706	-0.036018
Fold4.Rep3	0.403226	303	1	1	0.568649	0.4337	0.96	0	1	0.387097	0.393443	0.96	0.55814	-0.155764
Fold4.Rep3	0.403226	307	1	1	0.568649	0.4337	1	0	1	0.403226	0.403226	1	0.574713	0
Fold4.Rep4	0.890501	2	0	0.001	0.621622	0.479729	0	0.972973	0.027027	0.580645	0	0	0	-0.105246
Fold4.Rep4	0.825244	5	0	0.001	0.621622	0.479729	0.04	0.972973	0.027027	0.596774	0.5	0.04	0.0740741	0.036018
Fold4.Rep4	0.811428	12	0	0.001	0.621622	0.479729	0.04	0.945946	0.0540541	0.580645	0.333333	0.04	0.0714286	-0.0321282
Fold4.Rep4	0.809694	15	0	0.001	0.621622	0.479729	0.08	0.945946	0.0540541	0.596774	0.5	0.08	0.137931	0.0518079
Fold4.Rep4	0.802747	18	0	0.001	0.621622	0.479729	0.12	0.945946	0.0540541	0.612903	0.6	0.12	0.2	0.118805
Fold4.Rep4	0.775974	20	0	0.001	0.621622	0.479729	0.12	0.918919	0.0810811	0.596774	0.5	0.12	0.193548	0.0645746
Fold4.Rep4	0.75484	22	0	0.001	0.621622	0.479729	0.12	0.891892	0.108108	0.580645	0.428571	0.12	0.1875	0.0184328
Fold4.Rep4	0.735578	23	0	0.001	0.621622	0.479729	0.16	0.891892	0.108108	0.596774	0.5	0.16	0.242424	0.0759326
Fold4.Rep4	0.728403	25	0	0.001	0.621622	0.479729	0.2	0.891892	0.108108	0.612903	0.555556	0.2	0.294118	0.127964
Fold4.Rep4	0.711722	28	0	0.001	0.621622	0.479729	0.24	0.891892	0.108108	0.629032	0.6	0.24	0.342857	0.175909
Fold4.Rep4	0.708831	47	0	0.001	0.621622	0.479729	0.24	0.864865	0.135135	0.612903	0.545455	0.24	0.333333	0.134654
Fold4.Rep4	0.650889	48	0	0.001	0.621622	0.479729	0.24	0.837838	0.162162	0.596774	0.5	0.24	0.324324	0.0966465
Fold4.Rep4	0.638861	57	0	0.001	0.621622	0.479729	0.28	0.837838	0.162162	0.612903	0.538462	0.28	0.368421	0.141999
Fold4.Rep4	0.634759	58	0	0.001	0.621622	0.479729	0.28	0.810811	0.189189	0.596774	0.5	0.28	0.358974	0.106543
Fold4.Rep4	0.629727	62	0	0.001	0.621622	0.479729	0.32	0.810811	0.189189	0.612903	0.533333	0.32	0.4	0.149837
Fold4.Rep4	0.610127	70	0	0.001	0.621622	0.479729	0.36	0.810811	0.189189	0.629032	0.5625	0.36	0.439024	0.191491
Fold4.Rep4	0.595548	74	0	0.001	0.621622	0.479729	0.4	0.810811	0.189189	0.645161	0.588235	0.4	0.47619	0.23181
Fold4.Rep4	0.576363	75	0	0.001	0.621622	0.479729	0.4	0.783784	0.216216	0.629032	0.555556	0.4	0.465116	0.198617
Fold4.Rep4	0.566907	77	0	0.001	0.621622	0.479729	0.4	0.756757	0.243243	0.612903	0.526316	0.4	0.454545	0.166796
Fold4.Rep4	0.546391	84	0	0.001	0.621622	0.479729	0.44	0.756757	0.243243	0.629032	0.55	0.44	0.488889	0.206472
Fold4.Rep4	0.532099	92	0	0.001	0.621622	0.479729	0.44	0.72973	0.27027	0.612903	0.52381	0.44	0.478261	0.175925
Fold4.Rep4	0.510166	93	0	0.001	0.621622	0.479729	0.44	0.702703	0.297297	0.596774	0.5	0.44	0.468085	0.146306
Fold4.Rep4	0.47809	100	0	0.001	0.621622	0.479729	0.48	0.702703	0.297297	0.612903	0.521739	0.48	0.5	0.185532
Fold4.Rep4	0.464701	101	0	0.001	0.621622	0.479729	0.52	0.702703	0.297297	0.629032	0.541667	0.52	0.530612	0.224284
Fold4.Rep4	0.44534	105	0	0.001	0.621622	0.479729	0.52	0.675676	0.324324	0.612903	0.52	0.52	0.52	0.195676
Fold4.Rep4	0.439961	114	0	0.001	0.621622	0.479729	0.52	0.648649	0.351351	0.596774	0.5	0.52	0.509804	0.167655
Fold4.Rep4	0.428978	120	0	0.001	0.621622	0.479729	0.52	0.621622	0.378378	0.580645	0.481481	0.52	0.5	0.140115
Fold4.Rep4	0.424913	121	0	0.001	0.621622	0.479729	0.52	0.594595	0.405405	0.564516	0.464286	0.52	0.490566	0.112958
Fold4.Rep4	0.409963	125	0	0.001	0.621622	0.479729	0.56	0.594595	0.405405	0.580645	0.482759	0.56	0.518519	0.151988
Fold4.Rep4	0.400572	133	0	0.001	0.621622	0.479729	0.56	0.567568	0.432432	0.564516	0.466667	0.56	0.509091	0.125221
Fold4.Rep4	0.392927	138	0	0.001	0.621622	0.479729	0.56	0.540541	0.459459	0.548387	0.451613	0.56	0.5	0.0986394
Fold4.Rep4	0.360272	139	0	0.001	0.621622	0.479729	0.56	0.513514	0.486486	0.532258	0.4375	0.56	0.491228	0.072161
Fold4.Rep4	0.353479	147	0	0.001	0.621622	0.479729	0.6	0.513514	0.486486	0.548387	0.454545	0.6	0.517241	0.1116
Fold4.Rep4	0.351468	149	0	0.001	0.621622	0.479729	0.64	0.513514	0.486486	0.564516	0.470588	0.64	0.542373	0.151321
Fold4.Rep4	0.346739	154	0	0.001	0.621622	0.479729	0.64	0.486486	0.513514	0.548387	0.457143	0.64	0.533333	0.125141
Fold4.Rep4	0.346106	159	0	0.001	0.621622	0.479729	0.64	0.459459	0.540541	0.532258	0.444444	0.64	0.52459	0.0988733
Fold4.Rep4	0.33959	163	0	0.001	0.621622	0.479729	0.68	0.459459	0.540541	0.548387	0.459459	0.68	0.548387	0.139459
Fold4.Rep4	0.336488	164	0	0.001	0.621622	0.479729	0.68	0.432432	0.567568	0.532258	0.447368	0.68	0.539683	0.113231
Fold4.Rep4	0.328611	166	0	0.001	0.621622	0.479729	0.72	0.432432	0.567568	0.548387	0.461538	0.72	0.5625	0.154793
Fold4.Rep4	0.303011	177	0	0.001	0.621622	0.479729	0.76	0.432432	0.567568	0.564516	0.475	0.76	0.584615	0.197291
Fold4.Rep4	0.302732	178	0	0.001	0.621622	0.479729	0.76	0.405405	0.594595	0.548387	0.463415	0.76	0.575758	0.171443
Fold4.Rep4	0.288145	185	0	0.001	0.621622	0.479729	0.8	0.405405	0.594595	0.564516	0.47619	0.8	0.597015	0.215548
Fold4.Rep4	0.271083	186	0	0.001	0.621622	0.479729	0.84	0.405405	0.594595	0.580645	0.488372	0.84	0.617647	0.261122
Fold4.Rep4	0.269945	193	0	0.001	0.621622	0.479729	0.84	0.378378	0.621622	0.564516	0.477273	0.84	0.608696	0.236003
Fold4.Rep4	0.258348	201	0	0.001	0.621622	0.479729	0.84	0.351351	0.648649	0.548387	0.466667	0.84	0.6	0.210413
Fold4.Rep4	0.254486	208	0	0.001	0.621622	0.479729	0.88	0.351351	0.648649	0.564516	0.478261	0.88	0.619718	0.259361
Fold4.Rep4	0.243914	212	0	0.001	0.621622	0.479729	0.88	0.324324	0.675676	0.548387	0.468085	0.88	0.611111	0.234043
Fold4.Rep4	0.238624	222	0	0.001	0.621622	0.479729	0.88	0.297297	0.702703	0.532258	0.458333	0.88	0.60274	0.208012
Fold4.Rep4	0.225135	224	0	0.001	0.621622	0.479729	0.88	0.27027	0.72973	0.516129	0.44898	0.88	0.594595	0.181082
Fold4.Rep4	0.196838	231	0	0.001	0.621622	0.479729	0.88	0.243243	0.756757	0.5	0.44	0.88	0.586667	0.153024
Fold4.Rep4	0.18482	241	0	0.001	0.621622	0.479729	0.88	0.216216	0.783784	0.483871	0.431373	0.88	0.578947	0.123549
Fold4.Rep4	0.164765	243	0	0.001	0.621622	0.479729	0.88	0.189189	0.810811	0.467742	0.423077	0.88	0.571429	0.09228
Fold4.Rep4	0.161561	244	0	0.001	0.621622	0.479729	0.92	0.189189	0.810811	0.483871	0.433962	0.92	0.589744	0.152052
Fold4.Rep4	0.151537	255	0	0.001	0.621622	0.479729	0.92	0.162162	0.837838	0.467742	0.425926	0.92	0.582278	0.120227
Fold4.Rep4	0.116949	258	0	0.001	0.621622	0.479729	0.92	0.135135	0.864865	0.451613	0.418182	0.92	0.575	0.0854612
Fold4.Rep4	0.113144	269	0	0.001	0.621622	0.479729	0.96	0.135135	0.864865	0.467742	0.428571	0.96	0.592593	0.157849
Fold4.Rep4	0.102614	271	0	0.001	0.621622	0.479729	1	0.135135	0.864865	0.483871	0.438596	1	0.609756	0.243454
Fold4.Rep4	0.0654564	274	0	0.001	0.621622	0.479729	1	0.108108	0.891892	0.467742	0.431034	1	0.60241	0.215866
Fold4.Rep4	0.0631382	279	0	0.001	0.621622	0.479729	1	0.0810811	0.918919	0.451613	0.423729	1	0.595238	0.185355
Fold4.Rep4	0.0583243	293	0	0.001	0.621622	0.479729	1	0.0540541	0.945946	0.435484	0.416667	1	0.588235	0.150075
Fold4.Rep4	0.0245939	295	0	0.001	0.621622	0.479729	1	0.027027	0.972973	0.419355	0.409836	1	0.581395	0.105246
Fold4.Rep4	0.01126	297	0	0.001	0.621622	0.479729	1	0	1	0.403226	0.403226	1	0.574713	0
Fold4.Rep4	0.862027	2	1	0.001	0.617297	0.509026	0	0.972973	0.027027	0.580645	0	0	0	-0.105246
Fold4.Rep4	0.735848	5	1	0.001	0.617297	0.509026	0	0.945946	0.0540541	0.564516	0	0	0	-0.150075
Fold4.Rep4	0.725474	12	1	0.001	0.617297	0.509026	0.04	0.945946	0.0540541	0.580645	0.333333	0.04	0.0714286	-0.0321282
Fold4.Rep4	0.714544	15	1	0.001	0.617297	0.509026	0.04	0.918919	0.0810811	0.564516	0.25	0.04	0.0689655	-0.0820292
Fold4.Rep4	0.69822	18	1	0.001	0.617297	0.509026	0.04	0.891892	0.108108	0.548387	0.2	0.04	0.0666667	-0.122701
Fold4.Rep4	0.677277	20	1	0.001	0.617297	0.509026	0.08	0.891892	0.108108	0.564516	0.333333	0.08	0.129032	-0.0466372
Fold4.Rep4	0.670425	22	1	0.001	0.617297	0.509026	0.12	0.891892	0.108108	0.580645	0.428571	0.12	0.1875	0.0184328
Fold4.Rep4	0.648886	23	1	0.001	0.617297	0.509026	0.16	0.891892	0.108108	0.596774	0.5	0.16	0.242424	0.0759326
Fold4.Rep4	0.638637	25	1	0.001	0.617297	0.509026	0.2	0.891892	0.108108	0.612903	0.555556	0.2	0.294118	0.127964
Fold4.Rep4	0.633868	28	1	0.001	0.617297	0.509026	0.24	0.891892	0.108108	0.629032	0.6	0.24	0.342857	0.175909
Fold4.Rep4	0.627646	47	1	0.001	0.617297	0.509026	0.24	0.864865	0.135135	0.612903	0.545455	0.24	0.333333	0.134654
Fold4.Rep4	0.606257	48	1	0.001	0.617297	0.509026	0.28	0.864865	0.135135	0.629032	0.583333	0.28	0.378378	0.17987
Fold4.Rep4	0.592556	57	1	0.001	0.617297	0.509026	0.32	0.864865	0.135135	0.645161	0.615385	0.32	0.421053	0.222769
Fold4.Rep4	0.591665	58	1	0.001	0.617297	0.509026	0.36	0.864865	0.135135	0.66129	0.642857	0.36	0.461538	0.26382
Fold4.Rep4	0.559789	62	1	0.001	0.617297	0.509026	0.36	0.837838	0.162162	0.645161	0.6	0.36	0.45	0.226613
Fold4.Rep4	0.537062	70	1	0.001	0.617297	0.509026	0.36	0.810811	0.189189	0.629032	0.5625	0.36	0.439024	0.191491
Fold4.Rep4	0.535572	74	1	0.001	0.617297	0.509026	0.36	0.783784	0.216216	0.612903	0.529412	0.36	0.428571	0.158107
Fold4.Rep4	0.523481	75	1	0.001	0.617297	0.509026	0.4	0.783784	0.216216	0.629032	0.555556	0.4	0.465116	0.198617
Fold4.Rep4	0.504407	77	1	0.001	0.617297	0.509026	0.4	0.756757	0.243243	0.612903	0.526316	0.4	0.454545	0.166796
Fold4.Rep4	0.495701	84	1	0.001	0.617297	0.509026	0.44	0.756757	0.243243	0.629032	0.55	0.44	0.488889	0.206472
Fold4.Rep4	0.487258	92	1	0.001	0.617297	0.509026	0.48	0.756757	0.243243	0.645161	0.571429	0.48	0.521739	0.245398
Fold4.Rep4	0.466866	93	1	0.001	0.617297	0.509026	0.52	0.756757	0.243243	0.66129	0.590909	0.52	0.553191	0.283745
Fold4.Rep4	0.460061	100	1	0.001	0.617297	0.509026	0.56	0.756757	0.243243	0.677419	0.608696	0.56	0.583333	0.321663
Fold4.Rep4	0.437192	101	1	0.001	0.617297	0.509026	0.6	0.756757	0.243243	0.693548	0.625	0.6	0.612245	0.35929
Fold4.Rep4	0.436863	105	1	0.001	0.617297	0.509026	0.6	0.72973	0.27027	0.677419	0.6	0.6	0.6	0.32973
Fold4.Rep4	0.436572	114	1	0.001	0.617297	0.509026	0.6	0.702703	0.297297	0.66129	0.576923	0.6	0.588235	0.300919
Fold4.Rep4	0.42629	120	1	0.001	0.617297	0.509026	0.6	0.675676	0.324324	0.645161	0.555556	0.6	0.576923	0.272743
Fold4.Rep4	0.414508	121	1	0.001	0.617297	0.509026	0.6	0.648649	0.351351	0.629032	0.535714	0.6	0.566038	0.245097
Fold4.Rep4	0.414444	125	1	0.001	0.617297	0.509026	0.6	0.621622	0.378378	0.612903	0.517241	0.6	0.555556	0.217885
Fold4.Rep4	0.412007	133	1	0.001	0.617297	0.509026	0.6	0.594595	0.405405	0.596774	0.5	0.6	0.545455	0.191014
Fold4.Rep4	0.411277	138	1	0.001	0.617297	0.509026	0.6	0.567568	0.432432	0.580645	0.483871	0.6	0.535714	0.164399
Fold4.Rep4	0.406399	139	1	0.001	0.617297	0.509026	0.6	0.540541	0.459459	0.564516	0.46875	0.6	0.526316	0.137955
Fold4.Rep4	0.406241	147	1	0.001	0.617297	0.509026	0.6	0.513514	0.486486	0.548387	0.454545	0.6	0.517241	0.1116
Fold4.Rep4	0.385485	149	1	0.001	0.617297	0.509026	0.6	0.486486	0.513514	0.532258	0.441176	0.6	0.508475	0.0852512
Fold4.Rep4	0.377913	154	1	0.001	0.617297	0.509026	0.6	0.459459	0.540541	0.516129	0.428571	0.6	0.5	0.0588269
Fold4.Rep4	0.375264	159	1	0.001	0.617297	0.509026	0.64	0.459459	0.540541	0.532258	0.444444	0.64	0.52459	0.0988733
Fold4.Rep4	0.342515	163	1	0.001	0.617297	0.509026	0.64	0.432432	0.567568	0.516129	0.432432	0.64	0.516129	0.0724324
Fold4.Rep4	0.337659	164	1	0.001	0.617297	0.509026	0.68	0.432432	0.567568	0.532258	0.447368	0.68	0.539683	0.113231
Fold4.Rep4	0.337262	166	1	0.001	0.617297	0.509026	0.72	0.432432	0.567568	0.548387	0.461538	0.72	0.5625	0.154793
Fold4.Rep4	0.335349	177	1	0.001	0.617297	0.509026	0.76	0.432432	0.567568	0.564516	0.475	0.76	0.584615	0.197291
Fold4.Rep4	0.328099	178	1	0.001	0.617297	0.509026	0.76	0.405405	0.594595	0.548387	0.463415	0.76	0.575758	0.171443
Fold4.Rep4	0.323998	185	1	0.001	0.617297	0.509026	0.76	0.378378	0.621622	0.532258	0.452381	0.76	0.567164	0.145211
Fold4.Rep4	0.320131	186	1	0.001	0.617297	0.509026	0.76	0.351351	0.648649	0.516129	0.44186	0.76	0.558824	0.118483
Fold4.Rep4	0.302676	193	1	0.001	0.617297	0.509026	0.76	0.324324	0.675676	0.5	0.431818	0.76	0.550725	0.09113
Fold4.Rep4	0.296627	201	1	0.001	0.617297	0.509026	0.8	0.324324	0.675676	0.516129	0.444444	0.8	0.571429	0.136709
Fold4.Rep4	0.283923	208	1	0.001	0.617297	0.509026	0.84	0.324324	0.675676	0.532258	0.456522	0.84	0.591549	0.184219
Fold4.Rep4	0.27722	212	1	0.001	0.617297	0.509026	0.84	0.297297	0.702703	0.516129	0.446809	0.84	0.583333	0.157267
Fold4.Rep4	0.2655	222	1	0.001	0.617297	0.509026	0.84	0.27027	0.72973	0.5	0.4375	0.84	0.575342	0.129373
Fold4.Rep4	0.248294	224	1	0.001	0.617297	0.509026	0.84	0.243243	0.756757	0.483871	0.428571	0.84	0.567568	0.100311
Fold4.Rep4	0.220525	231	1	0.001	0.617297	0.509026	0.88	0.243243	0.756757	0.5	0.44	0.88	0.586667	0.153024
Fold4.Rep4	0.21654	241	1	0.001	0.617297	0.509026	0.88	0.216216	0.783784	0.483871	0.431373	0.88	0.578947	0.123549
Fold4.Rep4	0.210417	243	1	0.001	0.617297	0.509026	0.88	0.189189	0.810811	0.467742	0.423077	0.88	0.571429	0.09228
Fold4.Rep4	0.209223	244	1	0.001	0.617297	0.509026	0.92	0.189189	0.810811	0.483871	0.433962	0.92	0.589744	0.152052
Fold4.Rep4	0.201215	255	1	0.001	0.617297	0.509026	0.92	0.162162	0.837838	0.467742	0.425926	0.92	0.582278	0.120227
Fold4.Rep4	0.177397	258	1	0.001	0.617297	0.509026	0.92	0.135135	0.864865	0.451613	0.418182	0.92	0.575	0.0854612
Fold4.Rep4	0.171308	269	1	0.001	0.617297	0.509026	0.96	0.135135	0.864865	0.467742	0.428571	0.96	0.592593	0.157849
Fold4.Rep4	0.137209	271	1	0.001	0.617297	0.509026	0.96	0.108108	0.891892	0.451613	0.421053	0.96	0.585366	0.122701
Fold4.Rep4	0.127945	274	1	0.001	0.617297	0.509026	1	0.108108	0.891892	0.467742	0.431034	1	0.60241	0.215866
Fold4.Rep4	0.117029	279	1	0.001	0.617297	0.509026	1	0.0810811	0.918919	0.451613	0.423729	1	0.595238	0.185355
Fold4.Rep4	0.0965174	293	1	0.001	0.617297	0.509026	1	0.0540541	0.945946	0.435484	0.416667	1	0.588235	0.150075
Fold4.Rep4	0.0428167	295	1	0.001	0.617297	0.509026	1	0.027027	0.972973	0.419355	0.409836	1	0.581395	0.105246
Fold4.Rep4	0.0286932	297	1	0.001	0.617297	0.509026	1	0	1	0.403226	0.403226	1	0.574713	0
Fold4.Rep4	0.817332	2	0	0.0535789	0.625946	0.480646	0	0.972973	0.027027	0.580645	0	0	0	-0.105246
Fold4.Rep4	0.702313	5	0	0.0535789	0.625946	0.480646	0	0.945946	0.0540541	0.564516	0	0	0	-0.150075
Fold4.Rep4	0.685447	12	0	0.0535789	0.625946	0.480646	0.04	0.945946	0.0540541	0.580645	0.333333	0.04	0.0714286	-0.0321282
Fold4.Rep4	0.649566	15	0	0.0535789	0.625946	0.480646	0.04	0.918919	0.0810811	0.564516	0.25	0.04	0.0689655	-0.0820292
Fold4.Rep4	0.644632	18	0	0.0535789	0.625946	0.480646	0.04	0.891892	0.108108	0.548387	0.2	0.04	0.0666667	-0.122701
Fold4.Rep4	0.603938	20	0	0.0535789	0.625946	0.480646	0.08	0.891892	0.108108	0.564516	0.333333	0.08	0.129032	-0.0466372
Fold4.Rep4	0.601896	22	0	0.0535789	0.625946	0.480646	0.12	0.891892	0.108108	0.580645	0.428571	0.12	0.1875	0.0184328
Fold4.Rep4	0.597477	23	0	0.0535789	0.625946	0.480646	0.16	0.891892	0.108108	0.596774	0.5	0.16	0.242424	0.0759326
Fold4.Rep4	0.595016	25	0	0.0535789	0.625946	0.480646	0.2	0.891892	0.108108	0.612903	0.555556	0.2	0.294118	0.127964
Fold4.Rep4	0.582964	28	0	0.0535789	0.625946	0.480646	0.24	0.891892	0.108108	0.629032	0.6	0.24	0.342857	0.175909
Fold4.Rep4	0.580899	47	0	0.0535789	0.625946	0.480646	0.24	0.864865	0.135135	0.612903	0.545455	0.24	0.333333	0.134654
Fold4.Rep4	0.573197	48	0	0.0535789	0.625946	0.480646	0.28	0.864865	0.135135	0.629032	0.583333	0.28	0.378378	0.17987
Fold4.Rep4	0.559685	57	0	0.0535789	0.625946	0.480646	0.28	0.837838	0.162162	0.612903	0.538462	0.28	0.368421	0.141999
Fold4.Rep4	0.559578	58	0	0.0535789	0.625946	0.480646	0.32	0.837838	0.162162	0.629032	0.571429	0.32	0.410256	0.185181
Fold4.Rep4	0.553764	62	0	0.0535789	0.625946	0.480646	0.36	0.837838	0.162162	0.645161	0.6	0.36	0.45	0.226613
Fold4.Rep4	0.541832	70	0	0.0535789	0.625946	0.480646	0.4	0.837838	0.162162	0.66129	0.625	0.4	0.487805	0.266632
Fold4.Rep4	0.510589	74	0	0.0535789	0.625946	0.480646	0.44	0.837838	0.162162	0.677419	0.647059	0.44	0.52381	0.305514
Fold4.Rep4	0.496873	75	0	0.0535789	0.625946	0.480646	0.44	0.810811	0.189189	0.66129	0.611111	0.44	0.511628	0.271053
Fold4.Rep4	0.49391	77	0	0.0535789	0.625946	0.480646	0.44	0.783784	0.216216	0.645161	0.578947	0.44	0.5	0.238116
Fold4.Rep4	0.472091	84	0	0.0535789	0.625946	0.480646	0.44	0.756757	0.243243	0.629032	0.55	0.44	0.488889	0.206472
Fold4.Rep4	0.464476	92	0	0.0535789	0.625946	0.480646	0.48	0.756757	0.243243	0.645161	0.571429	0.48	0.521739	0.245398
Fold4.Rep4	0.462541	93	0	0.0535789	0.625946	0.480646	0.52	0.756757	0.243243	0.66129	0.590909	0.52	0.553191	0.283745
Fold4.Rep4	0.450548	100	0	0.0535789	0.625946	0.480646	0.52	0.72973	0.27027	0.645161	0.565217	0.52	0.541667	0.253597
Fold4.Rep4	0.442802	101	0	0.0535789	0.625946	0.480646	0.52	0.702703	0.297297	0.629032	0.541667	0.52	0.530612	0.224284
Fold4.Rep4	0.438736	105	0	0.0535789	0.625946	0.480646	0.56	0.702703	0.297297	0.645161	0.56	0.56	0.56	0.262703
Fold4.Rep4	0.431378	114	0	0.0535789	0.625946	0.480646	0.56	0.675676	0.324324	0.629032	0.538462	0.56	0.54902	0.234287
Fold4.Rep4	0.429646	120	0	0.0535789	0.625946	0.480646	0.6	0.675676	0.324324	0.645161	0.555556	0.6	0.576923	0.272743
Fold4.Rep4	0.413694	121	0	0.0535789	0.625946	0.480646	0.6	0.648649	0.351351	0.629032	0.535714	0.6	0.566038	0.245097
Fold4.Rep4	0.411809	125	0	0.0535789	0.625946	0.480646	0.6	0.621622	0.378378	0.612903	0.517241	0.6	0.555556	0.217885
Fold4.Rep4	0.411055	133	0	0.0535789	0.625946	0.480646	0.6	0.594595	0.405405	0.596774	0.5	0.6	0.545455	0.191014
Fold4.Rep4	0.408627	138	0	0.0535789	0.625946	0.480646	0.6	0.567568	0.432432	0.580645	0.483871	0.6	0.535714	0.164399
Fold4.Rep4	0.399016	139	0	0.0535789	0.625946	0.480646	0.6	0.540541	0.459459	0.564516	0.46875	0.6	0.526316	0.137955
Fold4.Rep4	0.389938	147	0	0.0535789	0.625946	0.480646	0.6	0.513514	0.486486	0.548387	0.454545	0.6	0.517241	0.1116
Fold4.Rep4	0.387559	149	0	0.0535789	0.625946	0.480646	0.6	0.486486	0.513514	0.532258	0.441176	0.6	0.508475	0.0852512
Fold4.Rep4	0.376907	154	0	0.0535789	0.625946	0.480646	0.6	0.459459	0.540541	0.516129	0.428571	0.6	0.5	0.0588269
Fold4.Rep4	0.363905	159	0	0.0535789	0.625946	0.480646	0.64	0.459459	0.540541	0.532258	0.444444	0.64	0.52459	0.0988733
Fold4.Rep4	0.362698	163	0	0.0535789	0.625946	0.480646	0.68	0.459459	0.540541	0.548387	0.459459	0.68	0.548387	0.139459
Fold4.Rep4	0.358301	164	0	0.0535789	0.625946	0.480646	0.68	0.432432	0.567568	0.532258	0.447368	0.68	0.539683	0.113231
Fold4.Rep4	0.348896	166	0	0.0535789	0.625946	0.480646	0.68	0.405405	0.594595	0.516129	0.435897	0.68	0.53125	0.0867281
Fold4.Rep4	0.348368	177	0	0.0535789	0.625946	0.480646	0.72	0.405405	0.594595	0.532258	0.45	0.72	0.553846	0.128572
Fold4.Rep4	0.347921	178	0	0.0535789	0.625946	0.480646	0.72	0.378378	0.621622	0.516129	0.439024	0.72	0.545455	0.101969
Fold4.Rep4	0.342722	185	0	0.0535789	0.625946	0.480646	0.72	0.351351	0.648649	0.5	0.428571	0.72	0.537313	0.0748744
Fold4.Rep4	0.337064	186	0	0.0535789	0.625946	0.480646	0.76	0.351351	0.648649	0.516129	0.44186	0.76	0.558824	0.118483
Fold4.Rep4	0.334327	193	0	0.0535789	0.625946	0.480646	0.8	0.351351	0.648649	0.532258	0.454545	0.8	0.57971	0.163567
Fold4.Rep4	0.327902	201	0	0.0535789	0.625946	0.480646	0.8	0.324324	0.675676	0.516129	0.444444	0.8	0.571429	0.136709
Fold4.Rep4	0.323955	208	0	0.0535789	0.625946	0.480646	0.84	0.324324	0.675676	0.532258	0.456522	0.84	0.591549	0.184219
Fold4.Rep4	0.299336	212	0	0.0535789	0.625946	0.480646	0.84	0.297297	0.702703	0.516129	0.446809	0.84	0.583333	0.157267
Fold4.Rep4	0.288914	222	0	0.0535789	0.625946	0.480646	0.84	0.27027	0.72973	0.5	0.4375	0.84	0.575342	0.129373
Fold4.Rep4	0.268737	224	0	0.0535789	0.625946	0.480646	0.84	0.243243	0.756757	0.483871	0.428571	0.84	0.567568	0.100311
Fold4.Rep4	0.247623	231	0	0.0535789	0.625946	0.480646	0.84	0.216216	0.783784	0.467742	0.42	0.84	0.56	0.0698002
Fold4.Rep4	0.239328	241	0	0.0535789	0.625946	0.480646	0.84	0.189189	0.810811	0.451613	0.411765	0.84	0.552632	0.037481
Fold4.Rep4	0.232706	243	0	0.0535789	0.625946	0.480646	0.84	0.162162	0.837838	0.435484	0.403846	0.84	0.545455	0.00288375
Fold4.Rep4	0.232177	244	0	0.0535789	0.625946	0.480646	0.88	0.162162	0.837838	0.451613	0.415094	0.88	0.564103	0.058713
Fold4.Rep4	0.222204	255	0	0.0535789	0.625946	0.480646	0.92	0.162162	0.837838	0.467742	0.425926	0.92	0.582278	0.120227
Fold4.Rep4	0.216104	258	0	0.0535789	0.625946	0.480646	0.92	0.135135	0.864865	0.451613	0.418182	0.92	0.575	0.0854612
Fold4.Rep4	0.20542	269	0	0.0535789	0.625946	0.480646	0.96	0.135135	0.864865	0.467742	0.428571	0.96	0.592593	0.157849
Fold4.Rep4	0.184171	271	0	0.0535789	0.625946	0.480646	0.96	0.108108	0.891892	0.451613	0.421053	0.96	0.585366	0.122701
Fold4.Rep4	0.169466	274	0	0.0535789	0.625946	0.480646	0.96	0.0810811	0.918919	0.435484	0.413793	0.96	0.578313	0.0820292
Fold4.Rep4	0.157266	279	0	0.0535789	0.625946	0.480646	1	0.0810811	0.918919	0.451613	0.423729	1	0.595238	0.185355
Fold4.Rep4	0.127436	293	0	0.0535789	0.625946	0.480646	1	0.0540541	0.945946	0.435484	0.416667	1	0.588235	0.150075
Fold4.Rep4	0.0623886	295	0	0.0535789	0.625946	0.480646	1	0.027027	0.972973	0.419355	0.409836	1	0.581395	0.105246
Fold4.Rep4	0.0522486	297	0	0.0535789	0.625946	0.480646	1	0	1	0.403226	0.403226	1	0.574713	0
Fold4.Rep4	0.780075	2	1	0.0535789	0.6	0.465579	0	0.972973	0.027027	0.580645	0	0	0	-0.105246
Fold4.Rep4	0.676898	5	1	0.0535789	0.6	0.465579	0	0.945946	0.0540541	0.564516	0	0	0	-0.150075
Fold4.Rep4	0.660616	12	1	0.0535789	0.6	0.465579	0.04	0.945946	0.0540541	0.580645	0.333333	0.04	0.0714286	-0.0321282
Fold4.Rep4	0.618861	15	1	0.0535789	0.6	0.465579	0.04	0.918919	0.0810811	0.564516	0.25	0.04	0.0689655	-0.0820292
Fold4.Rep4	0.598446	18	1	0.0535789	0.6	0.465579	0.04	0.891892	0.108108	0.548387	0.2	0.04	0.0666667	-0.122701
Fold4.Rep4	0.584839	20	1	0.0535789	0.6	0.465579	0.08	0.891892	0.108108	0.564516	0.333333	0.08	0.129032	-0.0466372
Fold4.Rep4	0.575509	22	1	0.0535789	0.6	0.465579	0.12	0.891892	0.108108	0.580645	0.428571	0.12	0.1875	0.0184328
Fold4.Rep4	0.572376	23	1	0.0535789	0.6	0.465579	0.16	0.891892	0.108108	0.596774	0.5	0.16	0.242424	0.0759326
Fold4.Rep4	0.553673	25	1	0.0535789	0.6	0.465579	0.16	0.864865	0.135135	0.580645	0.444444	0.16	0.235294	0.0346256
Fold4.Rep4	0.553197	28	1	0.0535789	0.6	0.465579	0.16	0.837838	0.162162	0.564516	0.4	0.16	0.228571	-0.00288375
Fold4.Rep4	0.552913	47	1	0.0535789	0.6	0.465579	0.2	0.837838	0.162162	0.580645	0.454545	0.2	0.277778	0.0485865
Fold4.Rep4	0.547349	48	1	0.0535789	0.6	0.465579	0.24	0.837838	0.162162	0.596774	0.5	0.24	0.324324	0.0966465
Fold4.Rep4	0.54143	57	1	0.0535789	0.6	0.465579	0.28	0.837838	0.162162	0.612903	0.538462	0.28	0.368421	0.141999
Fold4.Rep4	0.537487	58	1	0.0535789	0.6	0.465579	0.32	0.837838	0.162162	0.629032	0.571429	0.32	0.410256	0.185181
Fold4.Rep4	0.535351	62	1	0.0535789	0.6	0.465579	0.36	0.837838	0.162162	0.645161	0.6	0.36	0.45	0.226613
Fold4.Rep4	0.532591	70	1	0.0535789	0.6	0.465579	0.4	0.837838	0.162162	0.66129	0.625	0.4	0.487805	0.266632
Fold4.Rep4	0.514241	74	1	0.0535789	0.6	0.465579	0.44	0.837838	0.162162	0.677419	0.647059	0.44	0.52381	0.305514
Fold4.Rep4	0.475803	75	1	0.0535789	0.6	0.465579	0.44	0.810811	0.189189	0.66129	0.611111	0.44	0.511628	0.271053
Fold4.Rep4	0.474035	77	1	0.0535789	0.6	0.465579	0.44	0.783784	0.216216	0.645161	0.578947	0.44	0.5	0.238116
Fold4.Rep4	0.467576	84	1	0.0535789	0.6	0.465579	0.44	0.756757	0.243243	0.629032	0.55	0.44	0.488889	0.206472
Fold4.Rep4	0.462402	92	1	0.0535789	0.6	0.465579	0.48	0.756757	0.243243	0.645161	0.571429	0.48	0.521739	0.245398
Fold4.Rep4	0.454021	93	1	0.0535789	0.6	0.465579	0.48	0.72973	0.27027	0.629032	0.545455	0.48	0.510638	0.215025
Fold4.Rep4	0.447756	100	1	0.0535789	0.6	0.465579	0.52	0.72973	0.27027	0.645161	0.565217	0.52	0.541667	0.253597
Fold4.Rep4	0.440975	101	1	0.0535789	0.6	0.465579	0.52	0.702703	0.297297	0.629032	0.541667	0.52	0.530612	0.224284
Fold4.Rep4	0.43588	105	1	0.0535789	0.6	0.465579	0.52	0.675676	0.324324	0.612903	0.52	0.52	0.52	0.195676
Fold4.Rep4	0.433328	114	1	0.0535789	0.6	0.465579	0.56	0.675676	0.324324	0.629032	0.538462	0.56	0.54902	0.234287
Fold4.Rep4	0.41562	120	1	0.0535789	0.6	0.465579	0.56	0.648649	0.351351	0.612903	0.518519	0.56	0.538462	0.206429
Fold4.Rep4	0.414687	121	1	0.0535789	0.6	0.465579	0.6	0.648649	0.351351	0.629032	0.535714	0.6	0.566038	0.245097
Fold4.Rep4	0.411519	125	1	0.0535789	0.6	0.465579	0.6	0.621622	0.378378	0.612903	0.517241	0.6	0.555556	0.217885
Fold4.Rep4	0.409052	133	1	0.0535789	0.6	0.465579	0.6	0.594595	0.405405	0.596774	0.5	0.6	0.545455	0.191014
Fold4.Rep4	0.39902	138	1	0.0535789	0.6	0.465579	0.6	0.567568	0.432432	0.580645	0.483871	0.6	0.535714	0.164399
Fold4.Rep4	0.392292	139	1	0.0535789	0.6	0.465579	0.6	0.540541	0.459459	0.564516	0.46875	0.6	0.526316	0.137955
Fold4.Rep4	0.389258	147	1	0.0535789	0.6	0.465579	0.6	0.513514	0.486486	0.548387	0.454545	0.6	0.517241	0.1116
Fold4.Rep4	0.381794	149	1	0.0535789	0.6	0.465579	0.6	0.486486	0.513514	0.532258	0.441176	0.6	0.508475	0.0852512
Fold4.Rep4	0.379948	154	1	0.0535789	0.6	0.465579	0.64	0.486486	0.513514	0.548387	0.457143	0.64	0.533333	0.125141
Fold4.Rep4	0.378371	159	1	0.0535789	0.6	0.465579	0.64	0.459459	0.540541	0.532258	0.444444	0.64	0.52459	0.0988733
Fold4.Rep4	0.376255	163	1	0.0535789	0.6	0.465579	0.64	0.432432	0.567568	0.516129	0.432432	0.64	0.516129	0.0724324
Fold4.Rep4	0.36488	164	1	0.0535789	0.6	0.465579	0.64	0.405405	0.594595	0.5	0.421053	0.64	0.507937	0.0457279
Fold4.Rep4	0.360817	166	1	0.0535789	0.6	0.465579	0.68	0.405405	0.594595	0.516129	0.435897	0.68	0.53125	0.0867281
Fold4.Rep4	0.359716	177	1	0.0535789	0.6	0.465579	0.72	0.405405	0.594595	0.532258	0.45	0.72	0.553846	0.128572
Fold4.Rep4	0.355946	178	1	0.0535789	0.6	0.465579	0.76	0.405405	0.594595	0.548387	0.463415	0.76	0.575758	0.171443
Fold4.Rep4	0.353843	185	1	0.0535789	0.6	0.465579	0.76	0.378378	0.621622	0.532258	0.452381	0.76	0.567164	0.145211
Fold4.Rep4	0.352541	186	1	0.0535789	0.6	0.465579	0.76	0.351351	0.648649	0.516129	0.44186	0.76	0.558824	0.118483
Fold4.Rep4	0.343241	193	1	0.0535789	0.6	0.465579	0.76	0.324324	0.675676	0.5	0.431818	0.76	0.550725	0.09113
Fold4.Rep4	0.34062	201	1	0.0535789	0.6	0.465579	0.8	0.324324	0.675676	0.516129	0.444444	0.8	0.571429	0.136709
Fold4.Rep4	0.338213	208	1	0.0535789	0.6	0.465579	0.84	0.324324	0.675676	0.532258	0.456522	0.84	0.591549	0.184219
Fold4.Rep4	0.312745	212	1	0.0535789	0.6	0.465579	0.84	0.297297	0.702703	0.516129	0.446809	0.84	0.583333	0.157267
Fold4.Rep4	0.303734	222	1	0.0535789	0.6	0.465579	0.84	0.27027	0.72973	0.5	0.4375	0.84	0.575342	0.129373
Fold4.Rep4	0.280124	224	1	0.0535789	0.6	0.465579	0.84	0.243243	0.756757	0.483871	0.428571	0.84	0.567568	0.100311
Fold4.Rep4	0.270885	231	1	0.0535789	0.6	0.465579	0.84	0.216216	0.783784	0.467742	0.42	0.84	0.56	0.0698002
Fold4.Rep4	0.257005	241	1	0.0535789	0.6	0.465579	0.88	0.216216	0.783784	0.483871	0.431373	0.88	0.578947	0.123549
Fold4.Rep4	0.255572	243	1	0.0535789	0.6	0.465579	0.88	0.189189	0.810811	0.467742	0.423077	0.88	0.571429	0.09228
Fold4.Rep4	0.253609	244	1	0.0535789	0.6	0.465579	0.88	0.162162	0.837838	0.451613	0.415094	0.88	0.564103	0.058713
Fold4.Rep4	0.246826	255	1	0.0535789	0.6	0.465579	0.92	0.162162	0.837838	0.467742	0.425926	0.92	0.582278	0.120227
Fold4.Rep4	0.240713	258	1	0.0535789	0.6	0.465579	0.92	0.135135	0.864865	0.451613	0.418182	0.92	0.575	0.0854612
Fold4.Rep4	0.213791	269	1	0.0535789	0.6	0.465579	0.92	0.108108	0.891892	0.435484	0.410714	0.92	0.567901	0.0466372
Fold4.Rep4	0.209374	271	1	0.0535789	0.6	0.465579	0.96	0.108108	0.891892	0.451613	0.421053	0.96	0.585366	0.122701
Fold4.Rep4	0.207505	274	1	0.0535789	0.6	0.465579	0.96	0.0810811	0.918919	0.435484	0.413793	0.96	0.578313	0.0820292
Fold4.Rep4	0.181405	279	1	0.0535789	0.6	0.465579	1	0.0810811	0.918919	0.451613	0.423729	1	0.595238	0.185355
Fold4.Rep4	0.15266	293	1	0.0535789	0.6	0.465579	1	0.0540541	0.945946	0.435484	0.416667	1	0.588235	0.150075
Fold4.Rep4	0.0792145	295	1	0.0535789	0.6	0.465579	1	0.027027	0.972973	0.419355	0.409836	1	0.581395	0.105246
Fold4.Rep4	0.074994	297	1	0.0535789	0.6	0.465579	1	0	1	0.403226	0.403226	1	0.574713	0
Fold4.Rep4	0.749007	2	0	0.106158	0.616216	0.476595	0	0.972973	0.027027	0.580645	0	0	0	-0.105246
Fold4.Rep4	0.656704	5	0	0.106158	0.616216	0.476595	0	0.945946	0.0540541	0.564516	0	0	0	-0.150075
Fold4.Rep4	0.642304	12	0	0.106158	0.616216	0.476595	0.04	0.945946	0.0540541	0.580645	0.333333	0.04	0.0714286	-0.0321282
Fold4.Rep4	0.596748	15	0	0.106158	0.616216	0.476595	0.04	0.918919	0.0810811	0.564516	0.25	0.04	0.0689655	-0.0820292
Fold4.Rep4	0.575742	18	0	0.106158	0.616216	0.476595	0.08	0.918919	0.0810811	0.580645	0.4	0.08	0.133333	-0.00194763
Fold4.Rep4	0.565508	20	0	0.106158	0.616216	0.476595	0.08	0.891892	0.108108	0.564516	0.333333	0.08	0.129032	-0.0466372
Fold4.Rep4	0.553524	22	0	0.106158	0.616216	0.476595	0.12	0.891892	0.108108	0.580645	0.428571	0.12	0.1875	0.0184328
Fold4.Rep4	0.551568	23	0	0.106158	0.616216	0.476595	0.16	0.891892	0.108108	0.596774	0.5	0.16	0.242424	0.0759326
Fold4.Rep4	0.548036	25	0	0.106158	0.616216	0.476595	0.2	0.891892	0.108108	0.612903	0.555556	0.2	0.294118	0.127964
Fold4.Rep4	0.546978	28	0	0.106158	0.616216	0.476595	0.2	0.864865	0.135135	0.596774	0.5	0.2	0.285714	0.0865125
Fold4.Rep4	0.534129	47	0	0.106158	0.616216	0.476595	0.2	0.837838	0.162162	0.580645	0.454545	0.2	0.277778	0.0485865
Fold4.Rep4	0.529129	48	0	0.106158	0.616216	0.476595	0.24	0.837838	0.162162	0.596774	0.5	0.24	0.324324	0.0966465
Fold4.Rep4	0.523944	57	0	0.106158	0.616216	0.476595	0.28	0.837838	0.162162	0.612903	0.538462	0.28	0.368421	0.141999
Fold4.Rep4	0.52327	58	0	0.106158	0.616216	0.476595	0.32	0.837838	0.162162	0.629032	0.571429	0.32	0.410256	0.185181
Fold4.Rep4	0.513473	62	0	0.106158	0.616216	0.476595	0.36	0.837838	0.162162	0.645161	0.6	0.36	0.45	0.226613
Fold4.Rep4	0.513039	70	0	0.106158	0.616216	0.476595	0.4	0.837838	0.162162	0.66129	0.625	0.4	0.487805	0.266632
Fold4.Rep4	0.500035	74	0	0.106158	0.616216	0.476595	0.44	0.837838	0.162162	0.677419	0.647059	0.44	0.52381	0.305514
Fold4.Rep4	0.475822	75	0	0.106158	0.616216	0.476595	0.44	0.810811	0.189189	0.66129	0.611111	0.44	0.511628	0.271053
Fold4.Rep4	0.462246	77	0	0.106158	0.616216	0.476595	0.44	0.783784	0.216216	0.645161	0.578947	0.44	0.5	0.238116
Fold4.Rep4	0.461843	84	0	0.106158	0.616216	0.476595	0.44	0.756757	0.243243	0.629032	0.55	0.44	0.488889	0.206472
Fold4.Rep4	0.460625	92	0	0.106158	0.616216	0.476595	0.48	0.756757	0.243243	0.645161	0.571429	0.48	0.521739	0.245398
Fold4.Rep4	0.442099	93	0	0.106158	0.616216	0.476595	0.48	0.72973	0.27027	0.629032	0.545455	0.48	0.510638	0.215025
Fold4.Rep4	0.439178	100	0	0.106158	0.616216	0.476595	0.48	0.702703	0.297297	0.612903	0.521739	0.48	0.5	0.185532
Fold4.Rep4	0.439083	101	0	0.106158	0.616216	0.476595	0.52	0.702703	0.297297	0.629032	0.541667	0.52	0.530612	0.224284
Fold4.Rep4	0.43762	105	0	0.106158	0.616216	0.476595	0.52	0.675676	0.324324	0.612903	0.52	0.52	0.52	0.195676
Fold4.Rep4	0.428192	114	0	0.106158	0.616216	0.476595	0.56	0.675676	0.324324	0.629032	0.538462	0.56	0.54902	0.234287
Fold4.Rep4	0.417822	120	0	0.106158	0.616216	0.476595	0.56	0.648649	0.351351	0.612903	0.518519	0.56	0.538462	0.206429
Fold4.Rep4	0.409795	121	0	0.106158	0.616216	0.476595	0.56	0.621622	0.378378	0.596774	0.5	0.56	0.528302	0.179028
Fold4.Rep4	0.407575	125	0	0.106158	0.616216	0.476595	0.56	0.594595	0.405405	0.580645	0.482759	0.56	0.518519	0.151988
Fold4.Rep4	0.405524	133	0	0.106158	0.616216	0.476595	0.6	0.594595	0.405405	0.596774	0.5	0.6	0.545455	0.191014
Fold4.Rep4	0.394576	138	0	0.106158	0.616216	0.476595	0.6	0.567568	0.432432	0.580645	0.483871	0.6	0.535714	0.164399
Fold4.Rep4	0.391849	139	0	0.106158	0.616216	0.476595	0.64	0.567568	0.432432	0.596774	0.5	0.64	0.561404	0.203749
Fold4.Rep4	0.390905	147	0	0.106158	0.616216	0.476595	0.64	0.540541	0.459459	0.580645	0.484848	0.64	0.551724	0.177496
Fold4.Rep4	0.388206	149	0	0.106158	0.616216	0.476595	0.64	0.513514	0.486486	0.564516	0.470588	0.64	0.542373	0.151321
Fold4.Rep4	0.387947	154	0	0.106158	0.616216	0.476595	0.64	0.486486	0.513514	0.548387	0.457143	0.64	0.533333	0.125141
Fold4.Rep4	0.380815	159	0	0.106158	0.616216	0.476595	0.64	0.459459	0.540541	0.532258	0.444444	0.64	0.52459	0.0988733
Fold4.Rep4	0.376413	163	0	0.106158	0.616216	0.476595	0.64	0.432432	0.567568	0.516129	0.432432	0.64	0.516129	0.0724324
Fold4.Rep4	0.375765	164	0	0.106158	0.616216	0.476595	0.64	0.405405	0.594595	0.5	0.421053	0.64	0.507937	0.0457279
Fold4.Rep4	0.375384	166	0	0.106158	0.616216	0.476595	0.68	0.405405	0.594595	0.516129	0.435897	0.68	0.53125	0.0867281
Fold4.Rep4	0.362326	177	0	0.106158	0.616216	0.476595	0.68	0.378378	0.621622	0.5	0.425	0.68	0.523077	0.0598524
Fold4.Rep4	0.36162	178	0	0.106158	0.616216	0.476595	0.72	0.378378	0.621622	0.516129	0.439024	0.72	0.545455	0.101969
Fold4.Rep4	0.360414	185	0	0.106158	0.616216	0.476595	0.76	0.378378	0.621622	0.532258	0.452381	0.76	0.567164	0.145211
Fold4.Rep4	0.356437	186	0	0.106158	0.616216	0.476595	0.76	0.351351	0.648649	0.516129	0.44186	0.76	0.558824	0.118483
Fold4.Rep4	0.353538	193	0	0.106158	0.616216	0.476595	0.76	0.324324	0.675676	0.5	0.431818	0.76	0.550725	0.09113
Fold4.Rep4	0.352114	201	0	0.106158	0.616216	0.476595	0.8	0.324324	0.675676	0.516129	0.444444	0.8	0.571429	0.136709
Fold4.Rep4	0.339821	208	0	0.106158	0.616216	0.476595	0.84	0.324324	0.675676	0.532258	0.456522	0.84	0.591549	0.184219
Fold4.Rep4	0.322276	212	0	0.106158	0.616216	0.476595	0.84	0.297297	0.702703	0.516129	0.446809	0.84	0.583333	0.157267
Fold4.Rep4	0.314387	222	0	0.106158	0.616216	0.476595	0.84	0.27027	0.72973	0.5	0.4375	0.84	0.575342	0.129373
Fold4.Rep4	0.288517	224	0	0.106158	0.616216	0.476595	0.84	0.243243	0.756757	0.483871	0.428571	0.84	0.567568	0.100311
Fold4.Rep4	0.287283	231	0	0.106158	0.616216	0.476595	0.84	0.216216	0.783784	0.467742	0.42	0.84	0.56	0.0698002
Fold4.Rep4	0.282594	241	0	0.106158	0.616216	0.476595	0.88	0.216216	0.783784	0.483871	0.431373	0.88	0.578947	0.123549
Fold4.Rep4	0.268742	243	0	0.106158	0.616216	0.476595	0.88	0.189189	0.810811	0.467742	0.423077	0.88	0.571429	0.09228
Fold4.Rep4	0.267972	244	0	0.106158	0.616216	0.476595	0.88	0.162162	0.837838	0.451613	0.415094	0.88	0.564103	0.058713
Fold4.Rep4	0.259253	255	0	0.106158	0.616216	0.476595	0.92	0.162162	0.837838	0.467742	0.425926	0.92	0.582278	0.120227
Fold4.Rep4	0.25842	258	0	0.106158	0.616216	0.476595	0.92	0.135135	0.864865	0.451613	0.418182	0.92	0.575	0.0854612
Fold4.Rep4	0.236278	269	0	0.106158	0.616216	0.476595	0.92	0.108108	0.891892	0.435484	0.410714	0.92	0.567901	0.0466372
Fold4.Rep4	0.235039	271	0	0.106158	0.616216	0.476595	0.92	0.0810811	0.918919	0.419355	0.403509	0.92	0.560976	0.00194763
Fold4.Rep4	0.214742	274	0	0.106158	0.616216	0.476595	0.96	0.0810811	0.918919	0.435484	0.413793	0.96	0.578313	0.0820292
Fold4.Rep4	0.20126	279	0	0.106158	0.616216	0.476595	1	0.0810811	0.918919	0.451613	0.423729	1	0.595238	0.185355
Fold4.Rep4	0.173661	293	0	0.106158	0.616216	0.476595	1	0.0540541	0.945946	0.435484	0.416667	1	0.588235	0.150075
Fold4.Rep4	0.0961298	295	0	0.106158	0.616216	0.476595	1	0.027027	0.972973	0.419355	0.409836	1	0.581395	0.105246
Fold4.Rep4	0.0940372	297	0	0.106158	0.616216	0.476595	1	0	1	0.403226	0.403226	1	0.574713	0
Fold4.Rep4	0.722747	2	1	0.106158	0.478919	0.372869	0	0.972973	0.027027	0.580645	0	0	0	-0.105246
Fold4.Rep4	0.640026	5	1	0.106158	0.478919	0.372869	0	0.945946	0.0540541	0.564516	0	0	0	-0.150075
Fold4.Rep4	0.627723	12	1	0.106158	0.478919	0.372869	0.04	0.945946	0.0540541	0.580645	0.333333	0.04	0.0714286	-0.0321282
Fold4.Rep4	0.579751	15	1	0.106158	0.478919	0.372869	0.04	0.918919	0.0810811	0.564516	0.25	0.04	0.0689655	-0.0820292
Fold4.Rep4	0.567553	18	1	0.106158	0.478919	0.372869	0.08	0.918919	0.0810811	0.580645	0.4	0.08	0.133333	-0.00194763
Fold4.Rep4	0.546518	20	1	0.106158	0.478919	0.372869	0.12	0.918919	0.0810811	0.596774	0.5	0.12	0.193548	0.0645746
Fold4.Rep4	0.540953	22	1	0.106158	0.478919	0.372869	0.12	0.891892	0.108108	0.580645	0.428571	0.12	0.1875	0.0184328
Fold4.Rep4	0.540525	23	1	0.106158	0.478919	0.372869	0.12	0.864865	0.135135	0.564516	0.375	0.12	0.181818	-0.022147
Fold4.Rep4	0.536229	25	1	0.106158	0.478919	0.372869	0.16	0.864865	0.135135	0.580645	0.444444	0.16	0.235294	0.0346256
Fold4.Rep4	0.535879	28	1	0.106158	0.478919	0.372869	0.2	0.864865	0.135135	0.596774	0.5	0.2	0.285714	0.0865125
Fold4.Rep4	0.519955	47	1	0.106158	0.478919	0.372869	0.2	0.837838	0.162162	0.580645	0.454545	0.2	0.277778	0.0485865
Fold4.Rep4	0.519874	48	1	0.106158	0.478919	0.372869	0.24	0.837838	0.162162	0.596774	0.5	0.24	0.324324	0.0966465
Fold4.Rep4	0.514211	57	1	0.106158	0.478919	0.372869	0.28	0.837838	0.162162	0.612903	0.538462	0.28	0.368421	0.141999
Fold4.Rep4	0.510181	58	1	0.106158	0.478919	0.372869	0.32	0.837838	0.162162	0.629032	0.571429	0.32	0.410256	0.185181
Fold4.Rep4	0.503559	62	1	0.106158	0.478919	0.372869	0.36	0.837838	0.162162	0.645161	0.6	0.36	0.45	0.226613
Fold4.Rep4	0.496131	70	1	0.106158	0.478919	0.372869	0.4	0.837838	0.162162	0.66129	0.625	0.4	0.487805	0.266632
Fold4.Rep4	0.480056	74	1	0.106158	0.478919	0.372869	0.4	0.810811	0.189189	0.645161	0.588235	0.4	0.47619	0.23181
Fold4.Rep4	0.477481	75	1	0.106158	0.478919	0.372869	0.44	0.810811	0.189189	0.66129	0.611111	0.44	0.511628	0.271053
Fold4.Rep4	0.45908	77	1	0.106158	0.478919	0.372869	0.48	0.810811	0.189189	0.677419	0.631579	0.48	0.545455	0.309436
Fold4.Rep4	0.454318	84	1	0.106158	0.478919	0.372869	0.48	0.783784	0.216216	0.66129	0.6	0.48	0.533333	0.276808
Fold4.Rep4	0.451771	92	1	0.106158	0.478919	0.372869	0.48	0.756757	0.243243	0.645161	0.571429	0.48	0.521739	0.245398
Fold4.Rep4	0.441602	93	1	0.106158	0.478919	0.372869	0.48	0.72973	0.27027	0.629032	0.545455	0.48	0.510638	0.215025
Fold4.Rep4	0.434102	100	1	0.106158	0.478919	0.372869	0.48	0.702703	0.297297	0.612903	0.521739	0.48	0.5	0.185532
Fold4.Rep4	0.433607	101	1	0.106158	0.478919	0.372869	0.48	0.675676	0.324324	0.596774	0.5	0.48	0.489796	0.156781
Fold4.Rep4	0.43327	105	1	0.106158	0.478919	0.372869	0.52	0.675676	0.324324	0.612903	0.52	0.52	0.52	0.195676
Fold4.Rep4	0.423972	114	1	0.106158	0.478919	0.372869	0.56	0.675676	0.324324	0.629032	0.538462	0.56	0.54902	0.234287
Fold4.Rep4	0.419058	120	1	0.106158	0.478919	0.372869	0.56	0.648649	0.351351	0.612903	0.518519	0.56	0.538462	0.206429
Fold4.Rep4	0.4086	121	1	0.106158	0.478919	0.372869	0.56	0.621622	0.378378	0.596774	0.5	0.56	0.528302	0.179028
Fold4.Rep4	0.40646	125	1	0.106158	0.478919	0.372869	0.56	0.594595	0.405405	0.580645	0.482759	0.56	0.518519	0.151988
Fold4.Rep4	0.400414	133	1	0.106158	0.478919	0.372869	0.6	0.594595	0.405405	0.596774	0.5	0.6	0.545455	0.191014
Fold4.Rep4	0.399432	138	1	0.106158	0.478919	0.372869	0.6	0.567568	0.432432	0.580645	0.483871	0.6	0.535714	0.164399
Fold4.Rep4	0.399374	139	1	0.106158	0.478919	0.372869	0.64	0.567568	0.432432	0.596774	0.5	0.64	0.561404	0.203749
Fold4.Rep4	0.39226	147	1	0.106158	0.478919	0.372869	0.64	0.540541	0.459459	0.580645	0.484848	0.64	0.551724	0.177496
Fold4.Rep4	0.386749	149	1	0.106158	0.478919	0.372869	0.64	0.513514	0.486486	0.564516	0.470588	0.64	0.542373	0.151321
Fold4.Rep4	0.386002	154	1	0.106158	0.478919	0.372869	0.68	0.513514	0.486486	0.580645	0.485714	0.68	0.566667	0.191455
Fold4.Rep4	0.385619	159	1	0.106158	0.478919	0.372869	0.68	0.486486	0.513514	0.564516	0.472222	0.68	0.557377	0.165505
Fold4.Rep4	0.383547	163	1	0.106158	0.478919	0.372869	0.68	0.459459	0.540541	0.548387	0.459459	0.68	0.548387	0.139459
Fold4.Rep4	0.381518	164	1	0.106158	0.478919	0.372869	0.68	0.432432	0.567568	0.532258	0.447368	0.68	0.539683	0.113231
Fold4.Rep4	0.377059	166	1	0.106158	0.478919	0.372869	0.68	0.405405	0.594595	0.516129	0.435897	0.68	0.53125	0.0867281
Fold4.Rep4	0.369	177	1	0.106158	0.478919	0.372869	0.68	0.378378	0.621622	0.5	0.425	0.68	0.523077	0.0598524
Fold4.Rep4	0.366079	178	1	0.106158	0.478919	0.372869	0.72	0.378378	0.621622	0.516129	0.439024	0.72	0.545455	0.101969
Fold4.Rep4	0.361106	185	1	0.106158	0.478919	0.372869	0.76	0.378378	0.621622	0.532258	0.452381	0.76	0.567164	0.145211
Fold4.Rep4	0.360919	186	1	0.106158	0.478919	0.372869	0.76	0.351351	0.648649	0.516129	0.44186	0.76	0.558824	0.118483
Fold4.Rep4	0.360552	193	1	0.106158	0.478919	0.372869	0.8	0.351351	0.648649	0.532258	0.454545	0.8	0.57971	0.163567
Fold4.Rep4	0.359792	201	1	0.106158	0.478919	0.372869	0.8	0.324324	0.675676	0.516129	0.444444	0.8	0.571429	0.136709
Fold4.Rep4	0.341594	208	1	0.106158	0.478919	0.372869	0.84	0.324324	0.675676	0.532258	0.456522	0.84	0.591549	0.184219
Fold4.Rep4	0.329605	212	1	0.106158	0.478919	0.372869	0.84	0.297297	0.702703	0.516129	0.446809	0.84	0.583333	0.157267
Fold4.Rep4	0.322529	222	1	0.106158	0.478919	0.372869	0.84	0.27027	0.72973	0.5	0.4375	0.84	0.575342	0.129373
Fold4.Rep4	0.302157	224	1	0.106158	0.478919	0.372869	0.88	0.27027	0.72973	0.516129	0.44898	0.88	0.594595	0.181082
Fold4.Rep4	0.299617	231	1	0.106158	0.478919	0.372869	0.88	0.243243	0.756757	0.5	0.44	0.88	0.586667	0.153024
Fold4.Rep4	0.295338	241	1	0.106158	0.478919	0.372869	0.88	0.216216	0.783784	0.483871	0.431373	0.88	0.578947	0.123549
Fold4.Rep4	0.28035	243	1	0.106158	0.478919	0.372869	0.88	0.189189	0.810811	0.467742	0.423077	0.88	0.571429	0.09228
Fold4.Rep4	0.277893	244	1	0.106158	0.478919	0.372869	0.88	0.162162	0.837838	0.451613	0.415094	0.88	0.564103	0.058713
Fold4.Rep4	0.272003	255	1	0.106158	0.478919	0.372869	0.88	0.135135	0.864865	0.435484	0.407407	0.88	0.556962	0.022147
Fold4.Rep4	0.269545	258	1	0.106158	0.478919	0.372869	0.92	0.135135	0.864865	0.451613	0.418182	0.92	0.575	0.0854612
Fold4.Rep4	0.258667	269	1	0.106158	0.478919	0.372869	0.92	0.108108	0.891892	0.435484	0.410714	0.92	0.567901	0.0466372
Fold4.Rep4	0.251335	271	1	0.106158	0.478919	0.372869	0.92	0.0810811	0.918919	0.419355	0.403509	0.92	0.560976	0.00194763
Fold4.Rep4	0.220359	274	1	0.106158	0.478919	0.372869	0.96	0.0810811	0.918919	0.435484	0.413793	0.96	0.578313	0.0820292
Fold4.Rep4	0.217861	279	1	0.106158	0.478919	0.372869	1	0.0810811	0.918919	0.451613	0.423729	1	0.595238	0.185355
Fold4.Rep4	0.191428	293	1	0.106158	0.478919	0.372869	1	0.0540541	0.945946	0.435484	0.416667	1	0.588235	0.150075
Fold4.Rep4	0.115433	295	1	0.106158	0.478919	0.372869	1	0.027027	0.972973	0.419355	0.409836	1	0.581395	0.105246
Fold4.Rep4	0.107301	297	1	0.106158	0.478919	0.372869	1	0	1	0.403226	0.403226	1	0.574713	0
Fold4.Rep4	0.700349	2	0	0.158737	0.608649	0.464427	0	0.972973	0.027027	0.580645	0	0	0	-0.105246
Fold4.Rep4	0.625972	5	0	0.158737	0.608649	0.464427	0	0.945946	0.0540541	0.564516	0	0	0	-0.150075
Fold4.Rep4	0.615593	12	0	0.158737	0.608649	0.464427	0.04	0.945946	0.0540541	0.580645	0.333333	0.04	0.0714286	-0.0321282
Fold4.Rep4	0.566116	15	0	0.158737	0.608649	0.464427	0.04	0.918919	0.0810811	0.564516	0.25	0.04	0.0689655	-0.0820292
Fold4.Rep4	0.560145	18	0	0.158737	0.608649	0.464427	0.08	0.918919	0.0810811	0.580645	0.4	0.08	0.133333	-0.00194763
Fold4.Rep4	0.543872	20	0	0.158737	0.608649	0.464427	0.12	0.918919	0.0810811	0.596774	0.5	0.12	0.193548	0.0645746
Fold4.Rep4	0.534511	22	0	0.158737	0.608649	0.464427	0.12	0.891892	0.108108	0.580645	0.428571	0.12	0.1875	0.0184328
Fold4.Rep4	0.523569	23	0	0.158737	0.608649	0.464427	0.16	0.891892	0.108108	0.596774	0.5	0.16	0.242424	0.0759326
Fold4.Rep4	0.522404	25	0	0.158737	0.608649	0.464427	0.2	0.891892	0.108108	0.612903	0.555556	0.2	0.294118	0.127964
Fold4.Rep4	0.522141	28	0	0.158737	0.608649	0.464427	0.2	0.864865	0.135135	0.596774	0.5	0.2	0.285714	0.0865125
Fold4.Rep4	0.512525	47	0	0.158737	0.608649	0.464427	0.24	0.864865	0.135135	0.612903	0.545455	0.24	0.333333	0.134654
Fold4.Rep4	0.508914	48	0	0.158737	0.608649	0.464427	0.24	0.837838	0.162162	0.596774	0.5	0.24	0.324324	0.0966465
Fold4.Rep4	0.506955	57	0	0.158737	0.608649	0.464427	0.28	0.837838	0.162162	0.612903	0.538462	0.28	0.368421	0.141999
Fold4.Rep4	0.506773	58	0	0.158737	0.608649	0.464427	0.32	0.837838	0.162162	0.629032	0.571429	0.32	0.410256	0.185181
Fold4.Rep4	0.48862	62	0	0.158737	0.608649	0.464427	0.36	0.837838	0.162162	0.645161	0.6	0.36	0.45	0.226613
Fold4.Rep4	0.483098	70	0	0.158737	0.608649	0.464427	0.4	0.837838	0.162162	0.66129	0.625	0.4	0.487805	0.266632
Fold4.Rep4	0.482077	74	0	0.158737	0.608649	0.464427	0.4	0.810811	0.189189	0.645161	0.588235	0.4	0.47619	0.23181
Fold4.Rep4	0.461212	75	0	0.158737	0.608649	0.464427	0.44	0.810811	0.189189	0.66129	0.611111	0.44	0.511628	0.271053
Fold4.Rep4	0.457626	77	0	0.158737	0.608649	0.464427	0.48	0.810811	0.189189	0.677419	0.631579	0.48	0.545455	0.309436
Fold4.Rep4	0.448584	84	0	0.158737	0.608649	0.464427	0.48	0.783784	0.216216	0.66129	0.6	0.48	0.533333	0.276808
Fold4.Rep4	0.444153	92	0	0.158737	0.608649	0.464427	0.48	0.756757	0.243243	0.645161	0.571429	0.48	0.521739	0.245398
Fold4.Rep4	0.443274	93	0	0.158737	0.608649	0.464427	0.48	0.72973	0.27027	0.629032	0.545455	0.48	0.510638	0.215025
Fold4.Rep4	0.430799	100	0	0.158737	0.608649	0.464427	0.48	0.702703	0.297297	0.612903	0.521739	0.48	0.5	0.185532
Fold4.Rep4	0.429113	101	0	0.158737	0.608649	0.464427	0.52	0.702703	0.297297	0.629032	0.541667	0.52	0.530612	0.224284
Fold4.Rep4	0.427289	105	0	0.158737	0.608649	0.464427	0.52	0.675676	0.324324	0.612903	0.52	0.52	0.52	0.195676
Fold4.Rep4	0.420599	114	0	0.158737	0.608649	0.464427	0.56	0.675676	0.324324	0.629032	0.538462	0.56	0.54902	0.234287
Fold4.Rep4	0.419675	120	0	0.158737	0.608649	0.464427	0.56	0.648649	0.351351	0.612903	0.518519	0.56	0.538462	0.206429
Fold4.Rep4	0.407748	121	0	0.158737	0.608649	0.464427	0.56	0.621622	0.378378	0.596774	0.5	0.56	0.528302	0.179028
Fold4.Rep4	0.406724	125	0	0.158737	0.608649	0.464427	0.6	0.621622	0.378378	0.612903	0.517241	0.6	0.555556	0.217885
Fold4.Rep4	0.405542	133	0	0.158737	0.608649	0.464427	0.6	0.594595	0.405405	0.596774	0.5	0.6	0.545455	0.191014
Fold4.Rep4	0.405465	138	0	0.158737	0.608649	0.464427	0.6	0.567568	0.432432	0.580645	0.483871	0.6	0.535714	0.164399
Fold4.Rep4	0.395025	139	0	0.158737	0.608649	0.464427	0.64	0.567568	0.432432	0.596774	0.5	0.64	0.561404	0.203749
Fold4.Rep4	0.393492	147	0	0.158737	0.608649	0.464427	0.68	0.567568	0.432432	0.612903	0.515152	0.68	0.586207	0.243393
Fold4.Rep4	0.391027	149	0	0.158737	0.608649	0.464427	0.68	0.540541	0.459459	0.596774	0.5	0.68	0.576271	0.217391
Fold4.Rep4	0.389266	154	0	0.158737	0.608649	0.464427	0.68	0.513514	0.486486	0.580645	0.485714	0.68	0.566667	0.191455
Fold4.Rep4	0.38581	159	0	0.158737	0.608649	0.464427	0.68	0.486486	0.513514	0.564516	0.472222	0.68	0.557377	0.165505
Fold4.Rep4	0.383964	163	0	0.158737	0.608649	0.464427	0.68	0.459459	0.540541	0.548387	0.459459	0.68	0.548387	0.139459
Fold4.Rep4	0.382811	164	0	0.158737	0.608649	0.464427	0.68	0.432432	0.567568	0.532258	0.447368	0.68	0.539683	0.113231
Fold4.Rep4	0.377895	166	0	0.158737	0.608649	0.464427	0.68	0.405405	0.594595	0.516129	0.435897	0.68	0.53125	0.0867281
Fold4.Rep4	0.374398	177	0	0.158737	0.608649	0.464427	0.68	0.378378	0.621622	0.5	0.425	0.68	0.523077	0.0598524
Fold4.Rep4	0.369649	178	0	0.158737	0.608649	0.464427	0.72	0.378378	0.621622	0.516129	0.439024	0.72	0.545455	0.101969
Fold4.Rep4	0.366994	185	0	0.158737	0.608649	0.464427	0.76	0.378378	0.621622	0.532258	0.452381	0.76	0.567164	0.145211
Fold4.Rep4	0.366448	186	0	0.158737	0.608649	0.464427	0.76	0.351351	0.648649	0.516129	0.44186	0.76	0.558824	0.118483
Fold4.Rep4	0.362659	193	0	0.158737	0.608649	0.464427	0.76	0.324324	0.675676	0.5	0.431818	0.76	0.550725	0.09113
Fold4.Rep4	0.362286	201	0	0.158737	0.608649	0.464427	0.8	0.324324	0.675676	0.516129	0.444444	0.8	0.571429	0.136709
Fold4.Rep4	0.343378	208	0	0.158737	0.608649	0.464427	0.84	0.324324	0.675676	0.532258	0.456522	0.84	0.591549	0.184219
Fold4.Rep4	0.335483	212	0	0.158737	0.608649	0.464427	0.84	0.297297	0.702703	0.516129	0.446809	0.84	0.583333	0.157267
Fold4.Rep4	0.329038	222	0	0.158737	0.608649	0.464427	0.84	0.27027	0.72973	0.5	0.4375	0.84	0.575342	0.129373
Fold4.Rep4	0.317459	224	0	0.158737	0.608649	0.464427	0.88	0.27027	0.72973	0.516129	0.44898	0.88	0.594595	0.181082
Fold4.Rep4	0.309258	231	0	0.158737	0.608649	0.464427	0.88	0.243243	0.756757	0.5	0.44	0.88	0.586667	0.153024
Fold4.Rep4	0.301105	241	0	0.158737	0.608649	0.464427	0.88	0.216216	0.783784	0.483871	0.431373	0.88	0.578947	0.123549
Fold4.Rep4	0.2896	243	0	0.158737	0.608649	0.464427	0.88	0.189189	0.810811	0.467742	0.423077	0.88	0.571429	0.09228
Fold4.Rep4	0.286039	244	0	0.158737	0.608649	0.464427	0.88	0.162162	0.837838	0.451613	0.415094	0.88	0.564103	0.058713
Fold4.Rep4	0.282853	255	0	0.158737	0.608649	0.464427	0.88	0.135135	0.864865	0.435484	0.407407	0.88	0.556962	0.022147
Fold4.Rep4	0.278172	258	0	0.158737	0.608649	0.464427	0.92	0.135135	0.864865	0.451613	0.418182	0.92	0.575	0.0854612
Fold4.Rep4	0.276433	269	0	0.158737	0.608649	0.464427	0.92	0.108108	0.891892	0.435484	0.410714	0.92	0.567901	0.0466372
Fold4.Rep4	0.264292	271	0	0.158737	0.608649	0.464427	0.92	0.0810811	0.918919	0.419355	0.403509	0.92	0.560976	0.00194763
Fold4.Rep4	0.231838	274	0	0.158737	0.608649	0.464427	0.96	0.0810811	0.918919	0.435484	0.413793	0.96	0.578313	0.0820292
Fold4.Rep4	0.225845	279	0	0.158737	0.608649	0.464427	1	0.0810811	0.918919	0.451613	0.423729	1	0.595238	0.185355
Fold4.Rep4	0.206546	293	0	0.158737	0.608649	0.464427	1	0.0540541	0.945946	0.435484	0.416667	1	0.588235	0.150075
Fold4.Rep4	0.13283	295	0	0.158737	0.608649	0.464427	1	0.027027	0.972973	0.419355	0.409836	1	0.581395	0.105246
Fold4.Rep4	0.11926	297	0	0.158737	0.608649	0.464427	1	0	1	0.403226	0.403226	1	0.574713	0
Fold4.Rep4	0.680992	2	1	0.158737	0.384865	0.322081	0	0.972973	0.027027	0.580645	0	0	0	-0.105246
Fold4.Rep4	0.613829	5	1	0.158737	0.384865	0.322081	0	0.945946	0.0540541	0.564516	0	0	0	-0.150075
Fold4.Rep4	0.605199	12	1	0.158737	0.384865	0.322081	0.04	0.945946	0.0540541	0.580645	0.333333	0.04	0.0714286	-0.0321282
Fold4.Rep4	0.554883	15	1	0.158737	0.384865	0.322081	0.04	0.918919	0.0810811	0.564516	0.25	0.04	0.0689655	-0.0820292
Fold4.Rep4	0.553403	18	1	0.158737	0.384865	0.322081	0.08	0.918919	0.0810811	0.580645	0.4	0.08	0.133333	-0.00194763
Fold4.Rep4	0.540694	20	1	0.158737	0.384865	0.322081	0.12	0.918919	0.0810811	0.596774	0.5	0.12	0.193548	0.0645746
Fold4.Rep4	0.528975	22	1	0.158737	0.384865	0.322081	0.12	0.891892	0.108108	0.580645	0.428571	0.12	0.1875	0.0184328
Fold4.Rep4	0.513569	23	1	0.158737	0.384865	0.322081	0.16	0.891892	0.108108	0.596774	0.5	0.16	0.242424	0.0759326
Fold4.Rep4	0.511094	25	1	0.158737	0.384865	0.322081	0.2	0.891892	0.108108	0.612903	0.555556	0.2	0.294118	0.127964
Fold4.Rep4	0.507325	28	1	0.158737	0.384865	0.322081	0.2	0.864865	0.135135	0.596774	0.5	0.2	0.285714	0.0865125
Fold4.Rep4	0.506387	47	1	0.158737	0.384865	0.322081	0.24	0.864865	0.135135	0.612903	0.545455	0.24	0.333333	0.134654
Fold4.Rep4	0.503213	48	1	0.158737	0.384865	0.322081	0.28	0.864865	0.135135	0.629032	0.583333	0.28	0.378378	0.17987
Fold4.Rep4	0.500886	57	1	0.158737	0.384865	0.322081	0.32	0.864865	0.135135	0.645161	0.615385	0.32	0.421053	0.222769
Fold4.Rep4	0.500017	58	1	0.158737	0.384865	0.322081	0.32	0.837838	0.162162	0.629032	0.571429	0.32	0.410256	0.185181
Fold4.Rep4	0.482842	62	1	0.158737	0.384865	0.322081	0.32	0.810811	0.189189	0.612903	0.533333	0.32	0.4	0.149837
Fold4.Rep4	0.477172	70	1	0.158737	0.384865	0.322081	0.36	0.810811	0.189189	0.629032	0.5625	0.36	0.439024	0.191491
Fold4.Rep4	0.472926	74	1	0.158737	0.384865	0.322081	0.4	0.810811	0.189189	0.645161	0.588235	0.4	0.47619	0.23181
Fold4.Rep4	0.456301	75	1	0.158737	0.384865	0.322081	0.44	0.810811	0.189189	0.66129	0.611111	0.44	0.511628	0.271053
Fold4.Rep4	0.449012	77	1	0.158737	0.384865	0.322081	0.48	0.810811	0.189189	0.677419	0.631579	0.48	0.545455	0.309436
Fold4.Rep4	0.44448	84	1	0.158737	0.384865	0.322081	0.48	0.783784	0.216216	0.66129	0.6	0.48	0.533333	0.276808
Fold4.Rep4	0.444195	92	1	0.158737	0.384865	0.322081	0.48	0.756757	0.243243	0.645161	0.571429	0.48	0.521739	0.245398
Fold4.Rep4	0.438195	93	1	0.158737	0.384865	0.322081	0.48	0.72973	0.27027	0.629032	0.545455	0.48	0.510638	0.215025
Fold4.Rep4	0.427823	100	1	0.158737	0.384865	0.322081	0.48	0.702703	0.297297	0.612903	0.521739	0.48	0.5	0.185532
Fold4.Rep4	0.425942	101	1	0.158737	0.384865	0.322081	0.52	0.702703	0.297297	0.629032	0.541667	0.52	0.530612	0.224284
Fold4.Rep4	0.422437	105	1	0.158737	0.384865	0.322081	0.52	0.675676	0.324324	0.612903	0.52	0.52	0.52	0.195676
Fold4.Rep4	0.419941	114	1	0.158737	0.384865	0.322081	0.52	0.648649	0.351351	0.596774	0.5	0.52	0.509804	0.167655
Fold4.Rep4	0.417884	120	1	0.158737	0.384865	0.322081	0.56	0.648649	0.351351	0.612903	0.518519	0.56	0.538462	0.206429
Fold4.Rep4	0.411468	121	1	0.158737	0.384865	0.322081	0.6	0.648649	0.351351	0.629032	0.535714	0.6	0.566038	0.245097
Fold4.Rep4	0.409916	125	1	0.158737	0.384865	0.322081	0.6	0.621622	0.378378	0.612903	0.517241	0.6	0.555556	0.217885
Fold4.Rep4	0.407187	133	1	0.158737	0.384865	0.322081	0.6	0.594595	0.405405	0.596774	0.5	0.6	0.545455	0.191014
Fold4.Rep4	0.404841	138	1	0.158737	0.384865	0.322081	0.6	0.567568	0.432432	0.580645	0.483871	0.6	0.535714	0.164399
Fold4.Rep4	0.399023	139	1	0.158737	0.384865	0.322081	0.64	0.567568	0.432432	0.596774	0.5	0.64	0.561404	0.203749
Fold4.Rep4	0.393601	147	1	0.158737	0.384865	0.322081	0.64	0.540541	0.459459	0.580645	0.484848	0.64	0.551724	0.177496
Fold4.Rep4	0.391871	149	1	0.158737	0.384865	0.322081	0.68	0.540541	0.459459	0.596774	0.5	0.68	0.576271	0.217391
Fold4.Rep4	0.390375	154	1	0.158737	0.384865	0.322081	0.68	0.513514	0.486486	0.580645	0.485714	0.68	0.566667	0.191455
Fold4.Rep4	0.385116	159	1	0.158737	0.384865	0.322081	0.68	0.486486	0.513514	0.564516	0.472222	0.68	0.557377	0.165505
Fold4.Rep4	0.384312	163	1	0.158737	0.384865	0.322081	0.68	0.459459	0.540541	0.548387	0.459459	0.68	0.548387	0.139459
Fold4.Rep4	0.382915	164	1	0.158737	0.384865	0.322081	0.68	0.432432	0.567568	0.532258	0.447368	0.68	0.539683	0.113231
Fold4.Rep4	0.378853	166	1	0.158737	0.384865	0.322081	0.68	0.405405	0.594595	0.516129	0.435897	0.68	0.53125	0.0867281
Fold4.Rep4	0.378821	177	1	0.158737	0.384865	0.322081	0.68	0.378378	0.621622	0.5	0.425	0.68	0.523077	0.0598524
Fold4.Rep4	0.372595	178	1	0.158737	0.384865	0.322081	0.72	0.378378	0.621622	0.516129	0.439024	0.72	0.545455	0.101969
Fold4.Rep4	0.372048	185	1	0.158737	0.384865	0.322081	0.76	0.378378	0.621622	0.532258	0.452381	0.76	0.567164	0.145211
Fold4.Rep4	0.370741	186	1	0.158737	0.384865	0.322081	0.76	0.351351	0.648649	0.516129	0.44186	0.76	0.558824	0.118483
Fold4.Rep4	0.365184	193	1	0.158737	0.384865	0.322081	0.76	0.324324	0.675676	0.5	0.431818	0.76	0.550725	0.09113
Fold4.Rep4	0.363663	201	1	0.158737	0.384865	0.322081	0.8	0.324324	0.675676	0.516129	0.444444	0.8	0.571429	0.136709
Fold4.Rep4	0.345158	208	1	0.158737	0.384865	0.322081	0.84	0.324324	0.675676	0.532258	0.456522	0.84	0.591549	0.184219
Fold4.Rep4	0.340365	212	1	0.158737	0.384865	0.322081	0.84	0.297297	0.702703	0.516129	0.446809	0.84	0.583333	0.157267
Fold4.Rep4	0.334363	222	1	0.158737	0.384865	0.322081	0.84	0.27027	0.72973	0.5	0.4375	0.84	0.575342	0.129373
Fold4.Rep4	0.329703	224	1	0.158737	0.384865	0.322081	0.88	0.27027	0.72973	0.516129	0.44898	0.88	0.594595	0.181082
Fold4.Rep4	0.317053	231	1	0.158737	0.384865	0.322081	0.88	0.243243	0.756757	0.5	0.44	0.88	0.586667	0.153024
Fold4.Rep4	0.306132	241	1	0.158737	0.384865	0.322081	0.88	0.216216	0.783784	0.483871	0.431373	0.88	0.578947	0.123549
Fold4.Rep4	0.297203	243	1	0.158737	0.384865	0.322081	0.88	0.189189	0.810811	0.467742	0.423077	0.88	0.571429	0.09228
Fold4.Rep4	0.292924	244	1	0.158737	0.384865	0.322081	0.88	0.162162	0.837838	0.451613	0.415094	0.88	0.564103	0.058713
Fold4.Rep4	0.291773	255	1	0.158737	0.384865	0.322081	0.88	0.135135	0.864865	0.435484	0.407407	0.88	0.556962	0.022147
Fold4.Rep4	0.290814	258	1	0.158737	0.384865	0.322081	0.88	0.108108	0.891892	0.419355	0.4	0.88	0.55	-0.0184328
Fold4.Rep4	0.285495	269	1	0.158737	0.384865	0.322081	0.92	0.108108	0.891892	0.435484	0.410714	0.92	0.567901	0.0466372
Fold4.Rep4	0.274953	271	1	0.158737	0.384865	0.322081	0.92	0.0810811	0.918919	0.419355	0.403509	0.92	0.560976	0.00194763
Fold4.Rep4	0.243821	274	1	0.158737	0.384865	0.322081	0.96	0.0810811	0.918919	0.435484	0.413793	0.96	0.578313	0.0820292
Fold4.Rep4	0.231132	279	1	0.158737	0.384865	0.322081	1	0.0810811	0.918919	0.451613	0.423729	1	0.595238	0.185355
Fold4.Rep4	0.21961	293	1	0.158737	0.384865	0.322081	1	0.0540541	0.945946	0.435484	0.416667	1	0.588235	0.150075
Fold4.Rep4	0.148512	295	1	0.158737	0.384865	0.322081	1	0.027027	0.972973	0.419355	0.409836	1	0.581395	0.105246
Fold4.Rep4	0.130152	297	1	0.158737	0.384865	0.322081	1	0	1	0.403226	0.403226	1	0.574713	0
Fold4.Rep4	0.663995	2	0	0.211316	0.608649	0.46895	0	0.972973	0.027027	0.580645	0	0	0	-0.105246
Fold4.Rep4	0.603132	5	0	0.211316	0.608649	0.46895	0	0.945946	0.0540541	0.564516	0	0	0	-0.150075
Fold4.Rep4	0.596061	12	0	0.211316	0.608649	0.46895	0.04	0.945946	0.0540541	0.580645	0.333333	0.04	0.0714286	-0.0321282
Fold4.Rep4	0.547218	15	0	0.211316	0.608649	0.46895	0.08	0.945946	0.0540541	0.596774	0.5	0.08	0.137931	0.0518079
Fold4.Rep4	0.545354	18	0	0.211316	0.608649	0.46895	0.08	0.918919	0.0810811	0.580645	0.4	0.08	0.133333	-0.00194763
Fold4.Rep4	0.537274	20	0	0.211316	0.608649	0.46895	0.12	0.918919	0.0810811	0.596774	0.5	0.12	0.193548	0.0645746
Fold4.Rep4	0.523871	22	0	0.211316	0.608649	0.46895	0.12	0.891892	0.108108	0.580645	0.428571	0.12	0.1875	0.0184328
Fold4.Rep4	0.505195	23	0	0.211316	0.608649	0.46895	0.16	0.891892	0.108108	0.596774	0.5	0.16	0.242424	0.0759326
Fold4.Rep4	0.501627	25	0	0.211316	0.608649	0.46895	0.2	0.891892	0.108108	0.612903	0.555556	0.2	0.294118	0.127964
Fold4.Rep4	0.501093	28	0	0.211316	0.608649	0.46895	0.24	0.891892	0.108108	0.629032	0.6	0.24	0.342857	0.175909
Fold4.Rep4	0.499683	47	0	0.211316	0.608649	0.46895	0.28	0.891892	0.108108	0.645161	0.636364	0.28	0.388889	0.220722
Fold4.Rep4	0.495646	48	0	0.211316	0.608649	0.46895	0.32	0.891892	0.108108	0.66129	0.666667	0.32	0.432432	0.263093
Fold4.Rep4	0.495324	57	0	0.211316	0.608649	0.46895	0.32	0.864865	0.135135	0.645161	0.615385	0.32	0.421053	0.222769
Fold4.Rep4	0.492614	58	0	0.211316	0.608649	0.46895	0.32	0.837838	0.162162	0.629032	0.571429	0.32	0.410256	0.185181
Fold4.Rep4	0.482845	62	0	0.211316	0.608649	0.46895	0.32	0.810811	0.189189	0.612903	0.533333	0.32	0.4	0.149837
Fold4.Rep4	0.468089	70	0	0.211316	0.608649	0.46895	0.36	0.810811	0.189189	0.629032	0.5625	0.36	0.439024	0.191491
Fold4.Rep4	0.464724	74	0	0.211316	0.608649	0.46895	0.4	0.810811	0.189189	0.645161	0.588235	0.4	0.47619	0.23181
Fold4.Rep4	0.455063	75	0	0.211316	0.608649	0.46895	0.44	0.810811	0.189189	0.66129	0.611111	0.44	0.511628	0.271053
Fold4.Rep4	0.445333	77	0	0.211316	0.608649	0.46895	0.44	0.783784	0.216216	0.645161	0.578947	0.44	0.5	0.238116
Fold4.Rep4	0.440684	84	0	0.211316	0.608649	0.46895	0.44	0.756757	0.243243	0.629032	0.55	0.44	0.488889	0.206472
Fold4.Rep4	0.439541	92	0	0.211316	0.608649	0.46895	0.48	0.756757	0.243243	0.645161	0.571429	0.48	0.521739	0.245398
Fold4.Rep4	0.43338	93	0	0.211316	0.608649	0.46895	0.48	0.72973	0.27027	0.629032	0.545455	0.48	0.510638	0.215025
Fold4.Rep4	0.425158	100	0	0.211316	0.608649	0.46895	0.48	0.702703	0.297297	0.612903	0.521739	0.48	0.5	0.185532
Fold4.Rep4	0.423413	101	0	0.211316	0.608649	0.46895	0.52	0.702703	0.297297	0.629032	0.541667	0.52	0.530612	0.224284
Fold4.Rep4	0.419989	105	0	0.211316	0.608649	0.46895	0.52	0.675676	0.324324	0.612903	0.52	0.52	0.52	0.195676
Fold4.Rep4	0.41859	114	0	0.211316	0.608649	0.46895	0.52	0.648649	0.351351	0.596774	0.5	0.52	0.509804	0.167655
Fold4.Rep4	0.415665	120	0	0.211316	0.608649	0.46895	0.56	0.648649	0.351351	0.612903	0.518519	0.56	0.538462	0.206429
Fold4.Rep4	0.415116	121	0	0.211316	0.608649	0.46895	0.6	0.648649	0.351351	0.629032	0.535714	0.6	0.566038	0.245097
Fold4.Rep4	0.413305	125	0	0.211316	0.608649	0.46895	0.6	0.621622	0.378378	0.612903	0.517241	0.6	0.555556	0.217885
Fold4.Rep4	0.406817	133	0	0.211316	0.608649	0.46895	0.6	0.594595	0.405405	0.596774	0.5	0.6	0.545455	0.191014
Fold4.Rep4	0.404289	138	0	0.211316	0.608649	0.46895	0.6	0.567568	0.432432	0.580645	0.483871	0.6	0.535714	0.164399
Fold4.Rep4	0.403249	139	0	0.211316	0.608649	0.46895	0.64	0.567568	0.432432	0.596774	0.5	0.64	0.561404	0.203749
Fold4.Rep4	0.396985	147	0	0.211316	0.608649	0.46895	0.64	0.540541	0.459459	0.580645	0.484848	0.64	0.551724	0.177496
Fold4.Rep4	0.390059	149	0	0.211316	0.608649	0.46895	0.64	0.513514	0.486486	0.564516	0.470588	0.64	0.542373	0.151321
Fold4.Rep4	0.389512	154	0	0.211316	0.608649	0.46895	0.68	0.513514	0.486486	0.580645	0.485714	0.68	0.566667	0.191455
Fold4.Rep4	0.385842	159	0	0.211316	0.608649	0.46895	0.68	0.486486	0.513514	0.564516	0.472222	0.68	0.557377	0.165505
Fold4.Rep4	0.384622	163	0	0.211316	0.608649	0.46895	0.68	0.459459	0.540541	0.548387	0.459459	0.68	0.548387	0.139459
Fold4.Rep4	0.382522	164	0	0.211316	0.608649	0.46895	0.68	0.432432	0.567568	0.532258	0.447368	0.68	0.539683	0.113231
Fold4.Rep4	0.38226	166	0	0.211316	0.608649	0.46895	0.68	0.405405	0.594595	0.516129	0.435897	0.68	0.53125	0.0867281
Fold4.Rep4	0.379847	177	0	0.211316	0.608649	0.46895	0.68	0.378378	0.621622	0.5	0.425	0.68	0.523077	0.0598524
Fold4.Rep4	0.376141	178	0	0.211316	0.608649	0.46895	0.72	0.378378	0.621622	0.516129	0.439024	0.72	0.545455	0.101969
Fold4.Rep4	0.375085	185	0	0.211316	0.608649	0.46895	0.76	0.378378	0.621622	0.532258	0.452381	0.76	0.567164	0.145211
Fold4.Rep4	0.374195	186	0	0.211316	0.608649	0.46895	0.76	0.351351	0.648649	0.516129	0.44186	0.76	0.558824	0.118483
Fold4.Rep4	0.367428	193	0	0.211316	0.608649	0.46895	0.76	0.324324	0.675676	0.5	0.431818	0.76	0.550725	0.09113
Fold4.Rep4	0.365104	201	0	0.211316	0.608649	0.46895	0.8	0.324324	0.675676	0.516129	0.444444	0.8	0.571429	0.136709
Fold4.Rep4	0.346901	208	0	0.211316	0.608649	0.46895	0.84	0.324324	0.675676	0.532258	0.456522	0.84	0.591549	0.184219
Fold4.Rep4	0.344535	212	0	0.211316	0.608649	0.46895	0.84	0.297297	0.702703	0.516129	0.446809	0.84	0.583333	0.157267
Fold4.Rep4	0.339742	222	0	0.211316	0.608649	0.46895	0.88	0.297297	0.702703	0.532258	0.458333	0.88	0.60274	0.208012
Fold4.Rep4	0.338855	224	0	0.211316	0.608649	0.46895	0.88	0.27027	0.72973	0.516129	0.44898	0.88	0.594595	0.181082
Fold4.Rep4	0.323552	231	0	0.211316	0.608649	0.46895	0.88	0.243243	0.756757	0.5	0.44	0.88	0.586667	0.153024
Fold4.Rep4	0.310607	241	0	0.211316	0.608649	0.46895	0.88	0.216216	0.783784	0.483871	0.431373	0.88	0.578947	0.123549
Fold4.Rep4	0.303641	243	0	0.211316	0.608649	0.46895	0.88	0.189189	0.810811	0.467742	0.423077	0.88	0.571429	0.09228
Fold4.Rep4	0.302736	244	0	0.211316	0.608649	0.46895	0.88	0.162162	0.837838	0.451613	0.415094	0.88	0.564103	0.058713
Fold4.Rep4	0.299319	255	0	0.211316	0.608649	0.46895	0.88	0.135135	0.864865	0.435484	0.407407	0.88	0.556962	0.022147
Fold4.Rep4	0.298882	258	0	0.211316	0.608649	0.46895	0.88	0.108108	0.891892	0.419355	0.4	0.88	0.55	-0.0184328
Fold4.Rep4	0.291848	269	0	0.211316	0.608649	0.46895	0.92	0.108108	0.891892	0.435484	0.410714	0.92	0.567901	0.0466372
Fold4.Rep4	0.28398	271	0	0.211316	0.608649	0.46895	0.92	0.0810811	0.918919	0.419355	0.403509	0.92	0.560976	0.00194763
Fold4.Rep4	0.254269	274	0	0.211316	0.608649	0.46895	0.96	0.0810811	0.918919	0.435484	0.413793	0.96	0.578313	0.0820292
Fold4.Rep4	0.236195	279	0	0.211316	0.608649	0.46895	1	0.0810811	0.918919	0.451613	0.423729	1	0.595238	0.185355
Fold4.Rep4	0.231081	293	0	0.211316	0.608649	0.46895	1	0.0540541	0.945946	0.435484	0.416667	1	0.588235	0.150075
Fold4.Rep4	0.162743	295	0	0.211316	0.608649	0.46895	1	0.027027	0.972973	0.419355	0.409836	1	0.581395	0.105246
Fold4.Rep4	0.140194	297	0	0.211316	0.608649	0.46895	1	0	1	0.403226	0.403226	1	0.574713	0
Fold4.Rep4	0.649016	2	1	0.211316	0.384865	0.322081	0	0.972973	0.027027	0.580645	0	0	0	-0.105246
Fold4.Rep4	0.593639	5	1	0.211316	0.384865	0.322081	0	0.945946	0.0540541	0.564516	0	0	0	-0.150075
Fold4.Rep4	0.587933	12	1	0.211316	0.384865	0.322081	0.04	0.945946	0.0540541	0.580645	0.333333	0.04	0.0714286	-0.0321282
Fold4.Rep4	0.541536	15	1	0.211316	0.384865	0.322081	0.08	0.945946	0.0540541	0.596774	0.5	0.08	0.137931	0.0518079
Fold4.Rep4	0.537168	18	1	0.211316	0.384865	0.322081	0.08	0.918919	0.0810811	0.580645	0.4	0.08	0.133333	-0.00194763
Fold4.Rep4	0.533766	20	1	0.211316	0.384865	0.322081	0.12	0.918919	0.0810811	0.596774	0.5	0.12	0.193548	0.0645746
Fold4.Rep4	0.519167	22	1	0.211316	0.384865	0.322081	0.12	0.891892	0.108108	0.580645	0.428571	0.12	0.1875	0.0184328
Fold4.Rep4	0.498094	23	1	0.211316	0.384865	0.322081	0.16	0.891892	0.108108	0.596774	0.5	0.16	0.242424	0.0759326
Fold4.Rep4	0.496456	25	1	0.211316	0.384865	0.322081	0.2	0.891892	0.108108	0.612903	0.555556	0.2	0.294118	0.127964
Fold4.Rep4	0.496279	28	1	0.211316	0.384865	0.322081	0.24	0.891892	0.108108	0.629032	0.6	0.24	0.342857	0.175909
Fold4.Rep4	0.493634	47	1	0.211316	0.384865	0.322081	0.28	0.891892	0.108108	0.645161	0.636364	0.28	0.388889	0.220722
Fold4.Rep4	0.49106	48	1	0.211316	0.384865	0.322081	0.32	0.891892	0.108108	0.66129	0.666667	0.32	0.432432	0.263093
Fold4.Rep4	0.486368	57	1	0.211316	0.384865	0.322081	0.32	0.864865	0.135135	0.645161	0.615385	0.32	0.421053	0.222769
Fold4.Rep4	0.485498	58	1	0.211316	0.384865	0.322081	0.32	0.837838	0.162162	0.629032	0.571429	0.32	0.410256	0.185181
Fold4.Rep4	0.482342	62	1	0.211316	0.384865	0.322081	0.32	0.810811	0.189189	0.612903	0.533333	0.32	0.4	0.149837
Fold4.Rep4	0.460776	70	1	0.211316	0.384865	0.322081	0.36	0.810811	0.189189	0.629032	0.5625	0.36	0.439024	0.191491
Fold4.Rep4	0.458023	74	1	0.211316	0.384865	0.322081	0.4	0.810811	0.189189	0.645161	0.588235	0.4	0.47619	0.23181
Fold4.Rep4	0.45389	75	1	0.211316	0.384865	0.322081	0.44	0.810811	0.189189	0.66129	0.611111	0.44	0.511628	0.271053
Fold4.Rep4	0.445896	77	1	0.211316	0.384865	0.322081	0.44	0.783784	0.216216	0.645161	0.578947	0.44	0.5	0.238116
Fold4.Rep4	0.437807	84	1	0.211316	0.384865	0.322081	0.44	0.756757	0.243243	0.629032	0.55	0.44	0.488889	0.206472
Fold4.Rep4	0.432092	92	1	0.211316	0.384865	0.322081	0.48	0.756757	0.243243	0.645161	0.571429	0.48	0.521739	0.245398
Fold4.Rep4	0.429442	93	1	0.211316	0.384865	0.322081	0.48	0.72973	0.27027	0.629032	0.545455	0.48	0.510638	0.215025
Fold4.Rep4	0.4228	100	1	0.211316	0.384865	0.322081	0.48	0.702703	0.297297	0.612903	0.521739	0.48	0.5	0.185532
Fold4.Rep4	0.421358	101	1	0.211316	0.384865	0.322081	0.52	0.702703	0.297297	0.629032	0.541667	0.52	0.530612	0.224284
Fold4.Rep4	0.419892	105	1	0.211316	0.384865	0.322081	0.52	0.675676	0.324324	0.612903	0.52	0.52	0.52	0.195676
Fold4.Rep4	0.417927	114	1	0.211316	0.384865	0.322081	0.56	0.675676	0.324324	0.629032	0.538462	0.56	0.54902	0.234287
Fold4.Rep4	0.415904	120	1	0.211316	0.384865	0.322081	0.56	0.648649	0.351351	0.612903	0.518519	0.56	0.538462	0.206429
Fold4.Rep4	0.415507	121	1	0.211316	0.384865	0.322081	0.56	0.621622	0.378378	0.596774	0.5	0.56	0.528302	0.179028
Fold4.Rep4	0.413841	125	1	0.211316	0.384865	0.322081	0.6	0.621622	0.378378	0.612903	0.517241	0.6	0.555556	0.217885
Fold4.Rep4	0.406577	133	1	0.211316	0.384865	0.322081	0.6	0.594595	0.405405	0.596774	0.5	0.6	0.545455	0.191014
Fold4.Rep4	0.406501	138	1	0.211316	0.384865	0.322081	0.64	0.594595	0.405405	0.612903	0.516129	0.64	0.571429	0.230159
Fold4.Rep4	0.403853	139	1	0.211316	0.384865	0.322081	0.64	0.567568	0.432432	0.596774	0.5	0.64	0.561404	0.203749
Fold4.Rep4	0.399645	147	1	0.211316	0.384865	0.322081	0.64	0.540541	0.459459	0.580645	0.484848	0.64	0.551724	0.177496
Fold4.Rep4	0.38996	149	1	0.211316	0.384865	0.322081	0.64	0.513514	0.486486	0.564516	0.470588	0.64	0.542373	0.151321
Fold4.Rep4	0.387741	154	1	0.211316	0.384865	0.322081	0.68	0.513514	0.486486	0.580645	0.485714	0.68	0.566667	0.191455
Fold4.Rep4	0.387307	159	1	0.211316	0.384865	0.322081	0.68	0.486486	0.513514	0.564516	0.472222	0.68	0.557377	0.165505
Fold4.Rep4	0.385642	163	1	0.211316	0.384865	0.322081	0.68	0.459459	0.540541	0.548387	0.459459	0.68	0.548387	0.139459
Fold4.Rep4	0.384295	164	1	0.211316	0.384865	0.322081	0.68	0.432432	0.567568	0.532258	0.447368	0.68	0.539683	0.113231
Fold4.Rep4	0.38189	166	1	0.211316	0.384865	0.322081	0.68	0.405405	0.594595	0.516129	0.435897	0.68	0.53125	0.0867281
Fold4.Rep4	0.38083	177	1	0.211316	0.384865	0.322081	0.68	0.378378	0.621622	0.5	0.425	0.68	0.523077	0.0598524
Fold4.Rep4	0.379487	178	1	0.211316	0.384865	0.322081	0.72	0.378378	0.621622	0.516129	0.439024	0.72	0.545455	0.101969
Fold4.Rep4	0.377202	185	1	0.211316	0.384865	0.322081	0.76	0.378378	0.621622	0.532258	0.452381	0.76	0.567164	0.145211
Fold4.Rep4	0.377016	186	1	0.211316	0.384865	0.322081	0.76	0.351351	0.648649	0.516129	0.44186	0.76	0.558824	0.118483
Fold4.Rep4	0.369428	193	1	0.211316	0.384865	0.322081	0.76	0.324324	0.675676	0.5	0.431818	0.76	0.550725	0.09113
Fold4.Rep4	0.36654	201	1	0.211316	0.384865	0.322081	0.8	0.324324	0.675676	0.516129	0.444444	0.8	0.571429	0.136709
Fold4.Rep4	0.348588	208	1	0.211316	0.384865	0.322081	0.84	0.324324	0.675676	0.532258	0.456522	0.84	0.591549	0.184219
Fold4.Rep4	0.348139	212	1	0.211316	0.384865	0.322081	0.84	0.297297	0.702703	0.516129	0.446809	0.84	0.583333	0.157267
Fold4.Rep4	0.348035	222	1	0.211316	0.384865	0.322081	0.88	0.297297	0.702703	0.532258	0.458333	0.88	0.60274	0.208012
Fold4.Rep4	0.342693	224	1	0.211316	0.384865	0.322081	0.88	0.27027	0.72973	0.516129	0.44898	0.88	0.594595	0.181082
Fold4.Rep4	0.329039	231	1	0.211316	0.384865	0.322081	0.88	0.243243	0.756757	0.5	0.44	0.88	0.586667	0.153024
Fold4.Rep4	0.314623	241	1	0.211316	0.384865	0.322081	0.88	0.216216	0.783784	0.483871	0.431373	0.88	0.578947	0.123549
Fold4.Rep4	0.312692	243	1	0.211316	0.384865	0.322081	0.88	0.189189	0.810811	0.467742	0.423077	0.88	0.571429	0.09228
Fold4.Rep4	0.309161	244	1	0.211316	0.384865	0.322081	0.88	0.162162	0.837838	0.451613	0.415094	0.88	0.564103	0.058713
Fold4.Rep4	0.305783	255	1	0.211316	0.384865	0.322081	0.88	0.135135	0.864865	0.435484	0.407407	0.88	0.556962	0.022147
Fold4.Rep4	0.304088	258	1	0.211316	0.384865	0.322081	0.88	0.108108	0.891892	0.419355	0.4	0.88	0.55	-0.0184328
Fold4.Rep4	0.297407	269	1	0.211316	0.384865	0.322081	0.92	0.108108	0.891892	0.435484	0.410714	0.92	0.567901	0.0466372
Fold4.Rep4	0.291707	271	1	0.211316	0.384865	0.322081	0.92	0.0810811	0.918919	0.419355	0.403509	0.92	0.560976	0.00194763
Fold4.Rep4	0.26341	274	1	0.211316	0.384865	0.322081	0.96	0.0810811	0.918919	0.435484	0.413793	0.96	0.578313	0.0820292
Fold4.Rep4	0.241174	279	1	0.211316	0.384865	0.322081	0.96	0.0540541	0.945946	0.419355	0.40678	0.96	0.571429	0.0321282
Fold4.Rep4	0.241009	293	1	0.211316	0.384865	0.322081	1	0.0540541	0.945946	0.435484	0.416667	1	0.588235	0.150075
Fold4.Rep4	0.175601	295	1	0.211316	0.384865	0.322081	1	0.027027	0.972973	0.419355	0.409836	1	0.581395	0.105246
Fold4.Rep4	0.149458	297	1	0.211316	0.384865	0.322081	1	0	1	0.403226	0.403226	1	0.574713	0
Fold4.Rep4	0.635802	2	0	0.263895	0.614054	0.470193	0	0.972973	0.027027	0.580645	0	0	0	-0.105246
Fold4.Rep4	0.585178	5	0	0.263895	0.614054	0.470193	0	0.945946	0.0540541	0.564516	0	0	0	-0.150075
Fold4.Rep4	0.58065	12	0	0.263895	0.614054	0.470193	0.04	0.945946	0.0540541	0.580645	0.333333	0.04	0.0714286	-0.0321282
Fold4.Rep4	0.536313	15	0	0.263895	0.614054	0.470193	0.08	0.945946	0.0540541	0.596774	0.5	0.08	0.137931	0.0518079
Fold4.Rep4	0.530267	18	0	0.263895	0.614054	0.470193	0.12	0.945946	0.0540541	0.612903	0.6	0.12	0.2	0.118805
Fold4.Rep4	0.530086	20	0	0.263895	0.614054	0.470193	0.12	0.918919	0.0810811	0.596774	0.5	0.12	0.193548	0.0645746
Fold4.Rep4	0.514834	22	0	0.263895	0.614054	0.470193	0.12	0.891892	0.108108	0.580645	0.428571	0.12	0.1875	0.0184328
Fold4.Rep4	0.493053	23	0	0.263895	0.614054	0.470193	0.16	0.891892	0.108108	0.596774	0.5	0.16	0.242424	0.0759326
Fold4.Rep4	0.492354	25	0	0.263895	0.614054	0.470193	0.2	0.891892	0.108108	0.612903	0.555556	0.2	0.294118	0.127964
Fold4.Rep4	0.492024	28	0	0.263895	0.614054	0.470193	0.24	0.891892	0.108108	0.629032	0.6	0.24	0.342857	0.175909
Fold4.Rep4	0.487013	47	0	0.263895	0.614054	0.470193	0.28	0.891892	0.108108	0.645161	0.636364	0.28	0.388889	0.220722
Fold4.Rep4	0.486852	48	0	0.263895	0.614054	0.470193	0.32	0.891892	0.108108	0.66129	0.666667	0.32	0.432432	0.263093
Fold4.Rep4	0.481498	57	0	0.263895	0.614054	0.470193	0.32	0.864865	0.135135	0.645161	0.615385	0.32	0.421053	0.222769
Fold4.Rep4	0.481054	58	0	0.263895	0.614054	0.470193	0.32	0.837838	0.162162	0.629032	0.571429	0.32	0.410256	0.185181
Fold4.Rep4	0.477411	62	0	0.263895	0.614054	0.470193	0.32	0.810811	0.189189	0.612903	0.533333	0.32	0.4	0.149837
Fold4.Rep4	0.45484	70	0	0.263895	0.614054	0.470193	0.36	0.810811	0.189189	0.629032	0.5625	0.36	0.439024	0.191491
Fold4.Rep4	0.452765	74	0	0.263895	0.614054	0.470193	0.4	0.810811	0.189189	0.645161	0.588235	0.4	0.47619	0.23181
Fold4.Rep4	0.452508	75	0	0.263895	0.614054	0.470193	0.44	0.810811	0.189189	0.66129	0.611111	0.44	0.511628	0.271053
Fold4.Rep4	0.446221	77	0	0.263895	0.614054	0.470193	0.44	0.783784	0.216216	0.645161	0.578947	0.44	0.5	0.238116
Fold4.Rep4	0.435404	84	0	0.263895	0.614054	0.470193	0.44	0.756757	0.243243	0.629032	0.55	0.44	0.488889	0.206472
Fold4.Rep4	0.426204	92	0	0.263895	0.614054	0.470193	0.44	0.72973	0.27027	0.612903	0.52381	0.44	0.478261	0.175925
Fold4.Rep4	0.426201	93	0	0.263895	0.614054	0.470193	0.48	0.72973	0.27027	0.629032	0.545455	0.48	0.510638	0.215025
Fold4.Rep4	0.420741	100	0	0.263895	0.614054	0.470193	0.48	0.702703	0.297297	0.612903	0.521739	0.48	0.5	0.185532
Fold4.Rep4	0.420084	101	0	0.263895	0.614054	0.470193	0.52	0.702703	0.297297	0.629032	0.541667	0.52	0.530612	0.224284
Fold4.Rep4	0.419701	105	0	0.263895	0.614054	0.470193	0.52	0.675676	0.324324	0.612903	0.52	0.52	0.52	0.195676
Fold4.Rep4	0.41968	114	0	0.263895	0.614054	0.470193	0.56	0.675676	0.324324	0.629032	0.538462	0.56	0.54902	0.234287
Fold4.Rep4	0.417891	120	0	0.263895	0.614054	0.470193	0.56	0.648649	0.351351	0.612903	0.518519	0.56	0.538462	0.206429
Fold4.Rep4	0.41303	121	0	0.263895	0.614054	0.470193	0.56	0.621622	0.378378	0.596774	0.5	0.56	0.528302	0.179028
Fold4.Rep4	0.412333	125	0	0.263895	0.614054	0.470193	0.6	0.621622	0.378378	0.612903	0.517241	0.6	0.555556	0.217885
Fold4.Rep4	0.408993	133	0	0.263895	0.614054	0.470193	0.64	0.621622	0.378378	0.629032	0.533333	0.64	0.581818	0.256808
Fold4.Rep4	0.406427	138	0	0.263895	0.614054	0.470193	0.64	0.594595	0.405405	0.612903	0.516129	0.64	0.571429	0.230159
Fold4.Rep4	0.403511	139	0	0.263895	0.614054	0.470193	0.64	0.567568	0.432432	0.596774	0.5	0.64	0.561404	0.203749
Fold4.Rep4	0.401735	147	0	0.263895	0.614054	0.470193	0.64	0.540541	0.459459	0.580645	0.484848	0.64	0.551724	0.177496
Fold4.Rep4	0.390005	149	0	0.263895	0.614054	0.470193	0.64	0.513514	0.486486	0.564516	0.470588	0.64	0.542373	0.151321
Fold4.Rep4	0.388662	154	0	0.263895	0.614054	0.470193	0.64	0.486486	0.513514	0.548387	0.457143	0.64	0.533333	0.125141
Fold4.Rep4	0.388285	159	0	0.263895	0.614054	0.470193	0.64	0.459459	0.540541	0.532258	0.444444	0.64	0.52459	0.0988733
Fold4.Rep4	0.386421	163	0	0.263895	0.614054	0.470193	0.68	0.459459	0.540541	0.548387	0.459459	0.68	0.548387	0.139459
Fold4.Rep4	0.384108	164	0	0.263895	0.614054	0.470193	0.68	0.432432	0.567568	0.532258	0.447368	0.68	0.539683	0.113231
Fold4.Rep4	0.382227	166	0	0.263895	0.614054	0.470193	0.72	0.432432	0.567568	0.548387	0.461538	0.72	0.5625	0.154793
Fold4.Rep4	0.381772	177	0	0.263895	0.614054	0.470193	0.72	0.405405	0.594595	0.532258	0.45	0.72	0.553846	0.128572
Fold4.Rep4	0.381733	178	0	0.263895	0.614054	0.470193	0.72	0.378378	0.621622	0.516129	0.439024	0.72	0.545455	0.101969
Fold4.Rep4	0.379339	185	0	0.263895	0.614054	0.470193	0.72	0.351351	0.648649	0.5	0.428571	0.72	0.537313	0.0748744
Fold4.Rep4	0.379003	186	0	0.263895	0.614054	0.470193	0.76	0.351351	0.648649	0.516129	0.44186	0.76	0.558824	0.118483
Fold4.Rep4	0.371216	193	0	0.263895	0.614054	0.470193	0.76	0.324324	0.675676	0.5	0.431818	0.76	0.550725	0.09113
Fold4.Rep4	0.367926	201	0	0.263895	0.614054	0.470193	0.8	0.324324	0.675676	0.516129	0.444444	0.8	0.571429	0.136709
Fold4.Rep4	0.354908	208	0	0.263895	0.614054	0.470193	0.84	0.324324	0.675676	0.532258	0.456522	0.84	0.591549	0.184219
Fold4.Rep4	0.351276	212	0	0.263895	0.614054	0.470193	0.84	0.297297	0.702703	0.516129	0.446809	0.84	0.583333	0.157267
Fold4.Rep4	0.350206	222	0	0.263895	0.614054	0.470193	0.88	0.297297	0.702703	0.532258	0.458333	0.88	0.60274	0.208012
Fold4.Rep4	0.345997	224	0	0.263895	0.614054	0.470193	0.88	0.27027	0.72973	0.516129	0.44898	0.88	0.594595	0.181082
Fold4.Rep4	0.333708	231	0	0.263895	0.614054	0.470193	0.88	0.243243	0.756757	0.5	0.44	0.88	0.586667	0.153024
Fold4.Rep4	0.321031	241	0	0.263895	0.614054	0.470193	0.88	0.216216	0.783784	0.483871	0.431373	0.88	0.578947	0.123549
Fold4.Rep4	0.318238	243	0	0.263895	0.614054	0.470193	0.88	0.189189	0.810811	0.467742	0.423077	0.88	0.571429	0.09228
Fold4.Rep4	0.313931	244	0	0.263895	0.614054	0.470193	0.88	0.162162	0.837838	0.451613	0.415094	0.88	0.564103	0.058713
Fold4.Rep4	0.311368	255	0	0.263895	0.614054	0.470193	0.88	0.135135	0.864865	0.435484	0.407407	0.88	0.556962	0.022147
Fold4.Rep4	0.308664	258	0	0.263895	0.614054	0.470193	0.88	0.108108	0.891892	0.419355	0.4	0.88	0.55	-0.0184328
Fold4.Rep4	0.3023	269	0	0.263895	0.614054	0.470193	0.92	0.108108	0.891892	0.435484	0.410714	0.92	0.567901	0.0466372
Fold4.Rep4	0.298357	271	0	0.263895	0.614054	0.470193	0.92	0.0810811	0.918919	0.419355	0.403509	0.92	0.560976	0.00194763
Fold4.Rep4	0.271406	274	0	0.263895	0.614054	0.470193	0.96	0.0810811	0.918919	0.435484	0.413793	0.96	0.578313	0.0820292
Fold4.Rep4	0.250045	279	0	0.263895	0.614054	0.470193	0.96	0.0540541	0.945946	0.419355	0.40678	0.96	0.571429	0.0321282
Fold4.Rep4	0.245556	293	0	0.263895	0.614054	0.470193	1	0.0540541	0.945946	0.435484	0.416667	1	0.588235	0.150075
Fold4.Rep4	0.187148	295	0	0.263895	0.614054	0.470193	1	0.027027	0.972973	0.419355	0.409836	1	0.581395	0.105246
Fold4.Rep4	0.157988	297	0	0.263895	0.614054	0.470193	1	0	1	0.403226	0.403226	1	0.574713	0
Fold4.Rep4	0.62394	2	1	0.263895	0.384865	0.322081	0	0.972973	0.027027	0.580645	0	0	0	-0.105246
Fold4.Rep4	0.5775	5	1	0.263895	0.384865	0.322081	0	0.945946	0.0540541	0.564516	0	0	0	-0.150075
Fold4.Rep4	0.574029	12	1	0.263895	0.384865	0.322081	0.04	0.945946	0.0540541	0.580645	0.333333	0.04	0.0714286	-0.0321282
Fold4.Rep4	0.531473	15	1	0.263895	0.384865	0.322081	0.08	0.945946	0.0540541	0.596774	0.5	0.08	0.137931	0.0518079
Fold4.Rep4	0.526843	18	1	0.263895	0.384865	0.322081	0.12	0.945946	0.0540541	0.612903	0.6	0.12	0.2	0.118805
Fold4.Rep4	0.523835	20	1	0.263895	0.384865	0.322081	0.12	0.918919	0.0810811	0.596774	0.5	0.12	0.193548	0.0645746
Fold4.Rep4	0.510829	22	1	0.263895	0.384865	0.322081	0.12	0.891892	0.108108	0.580645	0.428571	0.12	0.1875	0.0184328
Fold4.Rep4	0.489975	23	1	0.263895	0.384865	0.322081	0.16	0.891892	0.108108	0.596774	0.5	0.16	0.242424	0.0759326
Fold4.Rep4	0.488638	25	1	0.263895	0.384865	0.322081	0.2	0.891892	0.108108	0.612903	0.555556	0.2	0.294118	0.127964
Fold4.Rep4	0.486703	28	1	0.263895	0.384865	0.322081	0.24	0.891892	0.108108	0.629032	0.6	0.24	0.342857	0.175909
Fold4.Rep4	0.483372	47	1	0.263895	0.384865	0.322081	0.28	0.891892	0.108108	0.645161	0.636364	0.28	0.388889	0.220722
Fold4.Rep4	0.480958	48	1	0.263895	0.384865	0.322081	0.32	0.891892	0.108108	0.66129	0.666667	0.32	0.432432	0.263093
Fold4.Rep4	0.480455	57	1	0.263895	0.384865	0.322081	0.32	0.864865	0.135135	0.645161	0.615385	0.32	0.421053	0.222769
Fold4.Rep4	0.476425	58	1	0.263895	0.384865	0.322081	0.32	0.837838	0.162162	0.629032	0.571429	0.32	0.410256	0.185181
Fold4.Rep4	0.470562	62	1	0.263895	0.384865	0.322081	0.32	0.810811	0.189189	0.612903	0.533333	0.32	0.4	0.149837
Fold4.Rep4	0.451717	70	1	0.263895	0.384865	0.322081	0.36	0.810811	0.189189	0.629032	0.5625	0.36	0.439024	0.191491
Fold4.Rep4	0.449846	74	1	0.263895	0.384865	0.322081	0.4	0.810811	0.189189	0.645161	0.588235	0.4	0.47619	0.23181
Fold4.Rep4	0.44783	75	1	0.263895	0.384865	0.322081	0.44	0.810811	0.189189	0.66129	0.611111	0.44	0.511628	0.271053
Fold4.Rep4	0.44641	77	1	0.263895	0.384865	0.322081	0.44	0.783784	0.216216	0.645161	0.578947	0.44	0.5	0.238116
Fold4.Rep4	0.433354	84	1	0.263895	0.384865	0.322081	0.44	0.756757	0.243243	0.629032	0.55	0.44	0.488889	0.206472
Fold4.Rep4	0.423468	92	1	0.263895	0.384865	0.322081	0.44	0.72973	0.27027	0.612903	0.52381	0.44	0.478261	0.175925
Fold4.Rep4	0.421767	93	1	0.263895	0.384865	0.322081	0.48	0.72973	0.27027	0.629032	0.545455	0.48	0.510638	0.215025
Fold4.Rep4	0.421379	100	1	0.263895	0.384865	0.322081	0.52	0.72973	0.27027	0.645161	0.565217	0.52	0.541667	0.253597
Fold4.Rep4	0.419468	101	1	0.263895	0.384865	0.322081	0.52	0.702703	0.297297	0.629032	0.541667	0.52	0.530612	0.224284
Fold4.Rep4	0.419463	105	1	0.263895	0.384865	0.322081	0.52	0.675676	0.324324	0.612903	0.52	0.52	0.52	0.195676
Fold4.Rep4	0.418898	114	1	0.263895	0.384865	0.322081	0.52	0.648649	0.351351	0.596774	0.5	0.52	0.509804	0.167655
Fold4.Rep4	0.41823	120	1	0.263895	0.384865	0.322081	0.56	0.648649	0.351351	0.612903	0.518519	0.56	0.538462	0.206429
Fold4.Rep4	0.411063	121	1	0.263895	0.384865	0.322081	0.6	0.648649	0.351351	0.629032	0.535714	0.6	0.566038	0.245097
Fold4.Rep4	0.411	125	1	0.263895	0.384865	0.322081	0.64	0.648649	0.351351	0.645161	0.551724	0.64	0.592593	0.283782
Fold4.Rep4	0.41098	133	1	0.263895	0.384865	0.322081	0.64	0.621622	0.378378	0.629032	0.533333	0.64	0.581818	0.256808
Fold4.Rep4	0.406357	138	1	0.263895	0.384865	0.322081	0.64	0.594595	0.405405	0.612903	0.516129	0.64	0.571429	0.230159
Fold4.Rep4	0.403436	139	1	0.263895	0.384865	0.322081	0.64	0.567568	0.432432	0.596774	0.5	0.64	0.561404	0.203749
Fold4.Rep4	0.403257	147	1	0.263895	0.384865	0.322081	0.64	0.540541	0.459459	0.580645	0.484848	0.64	0.551724	0.177496
Fold4.Rep4	0.390547	149	1	0.263895	0.384865	0.322081	0.64	0.513514	0.486486	0.564516	0.470588	0.64	0.542373	0.151321
Fold4.Rep4	0.390132	154	1	0.263895	0.384865	0.322081	0.64	0.486486	0.513514	0.548387	0.457143	0.64	0.533333	0.125141
Fold4.Rep4	0.389936	159	1	0.263895	0.384865	0.322081	0.64	0.459459	0.540541	0.532258	0.444444	0.64	0.52459	0.0988733
Fold4.Rep4	0.385418	163	1	0.263895	0.384865	0.322081	0.68	0.459459	0.540541	0.548387	0.459459	0.68	0.548387	0.139459
Fold4.Rep4	0.384547	164	1	0.263895	0.384865	0.322081	0.72	0.459459	0.540541	0.564516	0.473684	0.72	0.571429	0.180734
Fold4.Rep4	0.38402	166	1	0.263895	0.384865	0.322081	0.72	0.432432	0.567568	0.548387	0.461538	0.72	0.5625	0.154793
Fold4.Rep4	0.382687	177	1	0.263895	0.384865	0.322081	0.72	0.405405	0.594595	0.532258	0.45	0.72	0.553846	0.128572
Fold4.Rep4	0.381708	178	1	0.263895	0.384865	0.322081	0.72	0.378378	0.621622	0.516129	0.439024	0.72	0.545455	0.101969
Fold4.Rep4	0.381311	185	1	0.263895	0.384865	0.322081	0.72	0.351351	0.648649	0.5	0.428571	0.72	0.537313	0.0748744
Fold4.Rep4	0.380586	186	1	0.263895	0.384865	0.322081	0.76	0.351351	0.648649	0.516129	0.44186	0.76	0.558824	0.118483
Fold4.Rep4	0.372843	193	1	0.263895	0.384865	0.322081	0.76	0.324324	0.675676	0.5	0.431818	0.76	0.550725	0.09113
Fold4.Rep4	0.36926	201	1	0.263895	0.384865	0.322081	0.8	0.324324	0.675676	0.516129	0.444444	0.8	0.571429	0.136709
Fold4.Rep4	0.36074	208	1	0.263895	0.384865	0.322081	0.84	0.324324	0.675676	0.532258	0.456522	0.84	0.591549	0.184219
Fold4.Rep4	0.354065	212	1	0.263895	0.384865	0.322081	0.84	0.297297	0.702703	0.516129	0.446809	0.84	0.583333	0.157267
Fold4.Rep4	0.351768	222	1	0.263895	0.384865	0.322081	0.88	0.297297	0.702703	0.532258	0.458333	0.88	0.60274	0.208012
Fold4.Rep4	0.348899	224	1	0.263895	0.384865	0.322081	0.88	0.27027	0.72973	0.516129	0.44898	0.88	0.594595	0.181082
Fold4.Rep4	0.337783	231	1	0.263895	0.384865	0.322081	0.88	0.243243	0.756757	0.5	0.44	0.88	0.586667	0.153024
Fold4.Rep4	0.328181	241	1	0.263895	0.384865	0.322081	0.88	0.216216	0.783784	0.483871	0.431373	0.88	0.578947	0.123549
Fold4.Rep4	0.321551	243	1	0.263895	0.384865	0.322081	0.88	0.189189	0.810811	0.467742	0.423077	0.88	0.571429	0.09228
Fold4.Rep4	0.318149	244	1	0.263895	0.384865	0.322081	0.88	0.162162	0.837838	0.451613	0.415094	0.88	0.564103	0.058713
Fold4.Rep4	0.316276	255	1	0.263895	0.384865	0.322081	0.88	0.135135	0.864865	0.435484	0.407407	0.88	0.556962	0.022147
Fold4.Rep4	0.312773	258	1	0.263895	0.384865	0.322081	0.88	0.108108	0.891892	0.419355	0.4	0.88	0.55	-0.0184328
Fold4.Rep4	0.306678	269	1	0.263895	0.384865	0.322081	0.92	0.108108	0.891892	0.435484	0.410714	0.92	0.567901	0.0466372
Fold4.Rep4	0.304238	271	1	0.263895	0.384865	0.322081	0.92	0.0810811	0.918919	0.419355	0.403509	0.92	0.560976	0.00194763
Fold4.Rep4	0.278566	274	1	0.263895	0.384865	0.322081	0.96	0.0810811	0.918919	0.435484	0.413793	0.96	0.578313	0.0820292
Fold4.Rep4	0.258023	279	1	0.263895	0.384865	0.322081	0.96	0.0540541	0.945946	0.419355	0.40678	0.96	0.571429	0.0321282
Fold4.Rep4	0.249896	293	1	0.263895	0.384865	0.322081	1	0.0540541	0.945946	0.435484	0.416667	1	0.588235	0.150075
Fold4.Rep4	0.197698	295	1	0.263895	0.384865	0.322081	1	0.027027	0.972973	0.419355	0.409836	1	0.581395	0.105246
Fold4.Rep4	0.165955	297	1	0.263895	0.384865	0.322081	1	0	1	0.403226	0.403226	1	0.574713	0
Fold4.Rep4	0.613227	2	0	0.316474	0.620541	0.478748	0	0.972973	0.027027	0.580645	0	0	0	-0.105246
Fold4.Rep4	0.570493	5	0	0.316474	0.620541	0.478748	0	0.945946	0.0540541	0.564516	0	0	0	-0.150075
Fold4.Rep4	0.567955	12	0	0.316474	0.620541	0.478748	0.04	0.945946	0.0540541	0.580645	0.333333	0.04	0.0714286	-0.0321282
Fold4.Rep4	0.526971	15	0	0.316474	0.620541	0.478748	0.08	0.945946	0.0540541	0.596774	0.5	0.08	0.137931	0.0518079
Fold4.Rep4	0.523511	18	0	0.316474	0.620541	0.478748	0.12	0.945946	0.0540541	0.612903	0.6	0.12	0.2	0.118805
Fold4.Rep4	0.518256	20	0	0.316474	0.620541	0.478748	0.12	0.918919	0.0810811	0.596774	0.5	0.12	0.193548	0.0645746
Fold4.Rep4	0.507104	22	0	0.316474	0.620541	0.478748	0.12	0.891892	0.108108	0.580645	0.428571	0.12	0.1875	0.0184328
Fold4.Rep4	0.487061	23	0	0.316474	0.620541	0.478748	0.16	0.891892	0.108108	0.596774	0.5	0.16	0.242424	0.0759326
Fold4.Rep4	0.485251	25	0	0.316474	0.620541	0.478748	0.2	0.891892	0.108108	0.612903	0.555556	0.2	0.294118	0.127964
Fold4.Rep4	0.481997	28	0	0.316474	0.620541	0.478748	0.24	0.891892	0.108108	0.629032	0.6	0.24	0.342857	0.175909
Fold4.Rep4	0.480069	47	0	0.316474	0.620541	0.478748	0.28	0.891892	0.108108	0.645161	0.636364	0.28	0.388889	0.220722
Fold4.Rep4	0.47928	48	0	0.316474	0.620541	0.478748	0.28	0.864865	0.135135	0.629032	0.583333	0.28	0.378378	0.17987
Fold4.Rep4	0.475792	57	0	0.316474	0.620541	0.478748	0.32	0.864865	0.135135	0.645161	0.615385	0.32	0.421053	0.222769
Fold4.Rep4	0.472348	58	0	0.316474	0.620541	0.478748	0.32	0.837838	0.162162	0.629032	0.571429	0.32	0.410256	0.185181
Fold4.Rep4	0.464704	62	0	0.316474	0.620541	0.478748	0.32	0.810811	0.189189	0.612903	0.533333	0.32	0.4	0.149837
Fold4.Rep4	0.450714	70	0	0.316474	0.620541	0.478748	0.36	0.810811	0.189189	0.629032	0.5625	0.36	0.439024	0.191491
Fold4.Rep4	0.446469	74	0	0.316474	0.620541	0.478748	0.36	0.783784	0.216216	0.612903	0.529412	0.36	0.428571	0.158107
Fold4.Rep4	0.445606	75	0	0.316474	0.620541	0.478748	0.4	0.783784	0.216216	0.629032	0.555556	0.4	0.465116	0.198617
Fold4.Rep4	0.443822	77	0	0.316474	0.620541	0.478748	0.44	0.783784	0.216216	0.645161	0.578947	0.44	0.5	0.238116
Fold4.Rep4	0.431571	84	0	0.316474	0.620541	0.478748	0.44	0.756757	0.243243	0.629032	0.55	0.44	0.488889	0.206472
Fold4.Rep4	0.423086	92	0	0.316474	0.620541	0.478748	0.48	0.756757	0.243243	0.645161	0.571429	0.48	0.521739	0.245398
Fold4.Rep4	0.421132	93	0	0.316474	0.620541	0.478748	0.48	0.72973	0.27027	0.629032	0.545455	0.48	0.510638	0.215025
Fold4.Rep4	0.420718	100	0	0.316474	0.620541	0.478748	0.48	0.702703	0.297297	0.612903	0.521739	0.48	0.5	0.185532
Fold4.Rep4	0.419193	101	0	0.316474	0.620541	0.478748	0.48	0.675676	0.324324	0.596774	0.5	0.48	0.489796	0.156781
Fold4.Rep4	0.417394	105	0	0.316474	0.620541	0.478748	0.52	0.675676	0.324324	0.612903	0.52	0.52	0.52	0.195676
Fold4.Rep4	0.417256	114	0	0.316474	0.620541	0.478748	0.52	0.648649	0.351351	0.596774	0.5	0.52	0.509804	0.167655
Fold4.Rep4	0.416977	120	0	0.316474	0.620541	0.478748	0.56	0.648649	0.351351	0.612903	0.518519	0.56	0.538462	0.206429
Fold4.Rep4	0.412611	121	0	0.316474	0.620541	0.478748	0.6	0.648649	0.351351	0.629032	0.535714	0.6	0.566038	0.245097
Fold4.Rep4	0.409981	125	0	0.316474	0.620541	0.478748	0.64	0.648649	0.351351	0.645161	0.551724	0.64	0.592593	0.283782
Fold4.Rep4	0.409269	133	0	0.316474	0.620541	0.478748	0.64	0.621622	0.378378	0.629032	0.533333	0.64	0.581818	0.256808
Fold4.Rep4	0.406331	138	0	0.316474	0.620541	0.478748	0.64	0.594595	0.405405	0.612903	0.516129	0.64	0.571429	0.230159
Fold4.Rep4	0.404827	139	0	0.316474	0.620541	0.478748	0.64	0.567568	0.432432	0.596774	0.5	0.64	0.561404	0.203749
Fold4.Rep4	0.40306	147	0	0.316474	0.620541	0.478748	0.64	0.540541	0.459459	0.580645	0.484848	0.64	0.551724	0.177496
Fold4.Rep4	0.392508	149	0	0.316474	0.620541	0.478748	0.64	0.513514	0.486486	0.564516	0.470588	0.64	0.542373	0.151321
Fold4.Rep4	0.39111	154	0	0.316474	0.620541	0.478748	0.64	0.486486	0.513514	0.548387	0.457143	0.64	0.533333	0.125141
Fold4.Rep4	0.390316	159	0	0.316474	0.620541	0.478748	0.64	0.459459	0.540541	0.532258	0.444444	0.64	0.52459	0.0988733
Fold4.Rep4	0.386526	163	0	0.316474	0.620541	0.478748	0.68	0.459459	0.540541	0.548387	0.459459	0.68	0.548387	0.139459
Fold4.Rep4	0.384656	164	0	0.316474	0.620541	0.478748	0.72	0.459459	0.540541	0.564516	0.473684	0.72	0.571429	0.180734
Fold4.Rep4	0.38401	166	0	0.316474	0.620541	0.478748	0.72	0.432432	0.567568	0.548387	0.461538	0.72	0.5625	0.154793
Fold4.Rep4	0.383556	177	0	0.316474	0.620541	0.478748	0.72	0.405405	0.594595	0.532258	0.45	0.72	0.553846	0.128572
Fold4.Rep4	0.383005	178	0	0.316474	0.620541	0.478748	0.72	0.378378	0.621622	0.516129	0.439024	0.72	0.545455	0.101969
Fold4.Rep4	0.381982	185	0	0.316474	0.620541	0.478748	0.76	0.378378	0.621622	0.532258	0.452381	0.76	0.567164	0.145211
Fold4.Rep4	0.381783	186	0	0.316474	0.620541	0.478748	0.76	0.351351	0.648649	0.516129	0.44186	0.76	0.558824	0.118483
Fold4.Rep4	0.374324	193	0	0.316474	0.620541	0.478748	0.76	0.324324	0.675676	0.5	0.431818	0.76	0.550725	0.09113
Fold4.Rep4	0.370529	201	0	0.316474	0.620541	0.478748	0.8	0.324324	0.675676	0.516129	0.444444	0.8	0.571429	0.136709
Fold4.Rep4	0.365735	208	0	0.316474	0.620541	0.478748	0.84	0.324324	0.675676	0.532258	0.456522	0.84	0.591549	0.184219
Fold4.Rep4	0.356564	212	0	0.316474	0.620541	0.478748	0.84	0.297297	0.702703	0.516129	0.446809	0.84	0.583333	0.157267
Fold4.Rep4	0.353265	222	0	0.316474	0.620541	0.478748	0.88	0.297297	0.702703	0.532258	0.458333	0.88	0.60274	0.208012
Fold4.Rep4	0.351479	224	0	0.316474	0.620541	0.478748	0.88	0.27027	0.72973	0.516129	0.44898	0.88	0.594595	0.181082
Fold4.Rep4	0.341377	231	0	0.316474	0.620541	0.478748	0.88	0.243243	0.756757	0.5	0.44	0.88	0.586667	0.153024
Fold4.Rep4	0.33437	241	0	0.316474	0.620541	0.478748	0.88	0.216216	0.783784	0.483871	0.431373	0.88	0.578947	0.123549
Fold4.Rep4	0.324599	243	0	0.316474	0.620541	0.478748	0.88	0.189189	0.810811	0.467742	0.423077	0.88	0.571429	0.09228
Fold4.Rep4	0.321919	244	0	0.316474	0.620541	0.478748	0.88	0.162162	0.837838	0.451613	0.415094	0.88	0.564103	0.058713
Fold4.Rep4	0.320644	255	0	0.316474	0.620541	0.478748	0.88	0.135135	0.864865	0.435484	0.407407	0.88	0.556962	0.022147
Fold4.Rep4	0.316489	258	0	0.316474	0.620541	0.478748	0.88	0.108108	0.891892	0.419355	0.4	0.88	0.55	-0.0184328
Fold4.Rep4	0.310635	269	0	0.316474	0.620541	0.478748	0.92	0.108108	0.891892	0.435484	0.410714	0.92	0.567901	0.0466372
Fold4.Rep4	0.309475	271	0	0.316474	0.620541	0.478748	0.92	0.0810811	0.918919	0.419355	0.403509	0.92	0.560976	0.00194763
Fold4.Rep4	0.285001	274	0	0.316474	0.620541	0.478748	0.96	0.0810811	0.918919	0.435484	0.413793	0.96	0.578313	0.0820292
Fold4.Rep4	0.265221	279	0	0.316474	0.620541	0.478748	0.96	0.0540541	0.945946	0.419355	0.40678	0.96	0.571429	0.0321282
Fold4.Rep4	0.254027	293	0	0.316474	0.620541	0.478748	1	0.0540541	0.945946	0.435484	0.416667	1	0.588235	0.150075
Fold4.Rep4	0.207352	295	0	0.316474	0.620541	0.478748	1	0.027027	0.972973	0.419355	0.409836	1	0.581395	0.105246
Fold4.Rep4	0.173416	297	0	0.316474	0.620541	0.478748	1	0	1	0.403226	0.403226	1	0.574713	0
Fold4.Rep4	0.603479	2	1	0.316474	0.384865	0.322081	0	0.972973	0.027027	0.580645	0	0	0	-0.105246
Fold4.Rep4	0.564048	5	1	0.316474	0.384865	0.322081	0	0.945946	0.0540541	0.564516	0	0	0	-0.150075
Fold4.Rep4	0.562339	12	1	0.316474	0.384865	0.322081	0.04	0.945946	0.0540541	0.580645	0.333333	0.04	0.0714286	-0.0321282
Fold4.Rep4	0.522763	15	1	0.316474	0.384865	0.322081	0.08	0.945946	0.0540541	0.596774	0.5	0.08	0.137931	0.0518079
Fold4.Rep4	0.520285	18	1	0.316474	0.384865	0.322081	0.12	0.945946	0.0540541	0.612903	0.6	0.12	0.2	0.118805
Fold4.Rep4	0.513224	20	1	0.316474	0.384865	0.322081	0.12	0.918919	0.0810811	0.596774	0.5	0.12	0.193548	0.0645746
Fold4.Rep4	0.503625	22	1	0.316474	0.384865	0.322081	0.12	0.891892	0.108108	0.580645	0.428571	0.12	0.1875	0.0184328
Fold4.Rep4	0.484301	23	1	0.316474	0.384865	0.322081	0.16	0.891892	0.108108	0.596774	0.5	0.16	0.242424	0.0759326
Fold4.Rep4	0.482135	25	1	0.316474	0.384865	0.322081	0.2	0.891892	0.108108	0.612903	0.555556	0.2	0.294118	0.127964
Fold4.Rep4	0.478021	28	1	0.316474	0.384865	0.322081	0.2	0.864865	0.135135	0.596774	0.5	0.2	0.285714	0.0865125
Fold4.Rep4	0.477788	47	1	0.316474	0.384865	0.322081	0.24	0.864865	0.135135	0.612903	0.545455	0.24	0.333333	0.134654
Fold4.Rep4	0.477046	48	1	0.316474	0.384865	0.322081	0.28	0.864865	0.135135	0.629032	0.583333	0.28	0.378378	0.17987
Fold4.Rep4	0.471217	57	1	0.316474	0.384865	0.322081	0.32	0.864865	0.135135	0.645161	0.615385	0.32	0.421053	0.222769
Fold4.Rep4	0.468715	58	1	0.316474	0.384865	0.322081	0.32	0.837838	0.162162	0.629032	0.571429	0.32	0.410256	0.185181
Fold4.Rep4	0.459631	62	1	0.316474	0.384865	0.322081	0.32	0.810811	0.189189	0.612903	0.533333	0.32	0.4	0.149837
Fold4.Rep4	0.449752	70	1	0.316474	0.384865	0.322081	0.36	0.810811	0.189189	0.629032	0.5625	0.36	0.439024	0.191491
Fold4.Rep4	0.446427	74	1	0.316474	0.384865	0.322081	0.36	0.783784	0.216216	0.612903	0.529412	0.36	0.428571	0.158107
Fold4.Rep4	0.441956	75	1	0.316474	0.384865	0.322081	0.4	0.783784	0.216216	0.629032	0.555556	0.4	0.465116	0.198617
Fold4.Rep4	0.440345	77	1	0.316474	0.384865	0.322081	0.44	0.783784	0.216216	0.645161	0.578947	0.44	0.5	0.238116
Fold4.Rep4	0.43	84	1	0.316474	0.384865	0.322081	0.44	0.756757	0.243243	0.629032	0.55	0.44	0.488889	0.206472
Fold4.Rep4	0.424121	92	1	0.316474	0.384865	0.322081	0.48	0.756757	0.243243	0.645161	0.571429	0.48	0.521739	0.245398
Fold4.Rep4	0.421715	93	1	0.316474	0.384865	0.322081	0.48	0.72973	0.27027	0.629032	0.545455	0.48	0.510638	0.215025
Fold4.Rep4	0.419114	100	1	0.316474	0.384865	0.322081	0.48	0.702703	0.297297	0.612903	0.521739	0.48	0.5	0.185532
Fold4.Rep4	0.418903	101	1	0.316474	0.384865	0.322081	0.48	0.675676	0.324324	0.596774	0.5	0.48	0.489796	0.156781
Fold4.Rep4	0.415879	105	1	0.316474	0.384865	0.322081	0.52	0.675676	0.324324	0.612903	0.52	0.52	0.52	0.195676
Fold4.Rep4	0.415784	114	1	0.316474	0.384865	0.322081	0.52	0.648649	0.351351	0.596774	0.5	0.52	0.509804	0.167655
Fold4.Rep4	0.414057	120	1	0.316474	0.384865	0.322081	0.56	0.648649	0.351351	0.612903	0.518519	0.56	0.538462	0.206429
Fold4.Rep4	0.413917	121	1	0.316474	0.384865	0.322081	0.6	0.648649	0.351351	0.629032	0.535714	0.6	0.566038	0.245097
Fold4.Rep4	0.40905	125	1	0.316474	0.384865	0.322081	0.64	0.648649	0.351351	0.645161	0.551724	0.64	0.592593	0.283782
Fold4.Rep4	0.407824	133	1	0.316474	0.384865	0.322081	0.64	0.621622	0.378378	0.629032	0.533333	0.64	0.581818	0.256808
Fold4.Rep4	0.406336	138	1	0.316474	0.384865	0.322081	0.64	0.594595	0.405405	0.612903	0.516129	0.64	0.571429	0.230159
Fold4.Rep4	0.405977	139	1	0.316474	0.384865	0.322081	0.64	0.567568	0.432432	0.596774	0.5	0.64	0.561404	0.203749
Fold4.Rep4	0.402908	147	1	0.316474	0.384865	0.322081	0.64	0.540541	0.459459	0.580645	0.484848	0.64	0.551724	0.177496
Fold4.Rep4	0.394222	149	1	0.316474	0.384865	0.322081	0.64	0.513514	0.486486	0.564516	0.470588	0.64	0.542373	0.151321
Fold4.Rep4	0.392191	154	1	0.316474	0.384865	0.322081	0.64	0.486486	0.513514	0.548387	0.457143	0.64	0.533333	0.125141
Fold4.Rep4	0.390535	159	1	0.316474	0.384865	0.322081	0.64	0.459459	0.540541	0.532258	0.444444	0.64	0.52459	0.0988733
Fold4.Rep4	0.388235	163	1	0.316474	0.384865	0.322081	0.68	0.459459	0.540541	0.548387	0.459459	0.68	0.548387	0.139459
Fold4.Rep4	0.38448	164	1	0.316474	0.384865	0.322081	0.68	0.432432	0.567568	0.532258	0.447368	0.68	0.539683	0.113231
Fold4.Rep4	0.384378	166	1	0.316474	0.384865	0.322081	0.68	0.405405	0.594595	0.516129	0.435897	0.68	0.53125	0.0867281
Fold4.Rep4	0.384078	177	1	0.316474	0.384865	0.322081	0.72	0.405405	0.594595	0.532258	0.45	0.72	0.553846	0.128572
Fold4.Rep4	0.384061	178	1	0.316474	0.384865	0.322081	0.72	0.378378	0.621622	0.516129	0.439024	0.72	0.545455	0.101969
Fold4.Rep4	0.383226	185	1	0.316474	0.384865	0.322081	0.76	0.378378	0.621622	0.532258	0.452381	0.76	0.567164	0.145211
Fold4.Rep4	0.381929	186	1	0.316474	0.384865	0.322081	0.76	0.351351	0.648649	0.516129	0.44186	0.76	0.558824	0.118483
Fold4.Rep4	0.375682	193	1	0.316474	0.384865	0.322081	0.76	0.324324	0.675676	0.5	0.431818	0.76	0.550725	0.09113
Fold4.Rep4	0.371735	201	1	0.316474	0.384865	0.322081	0.8	0.324324	0.675676	0.516129	0.444444	0.8	0.571429	0.136709
Fold4.Rep4	0.370058	208	1	0.316474	0.384865	0.322081	0.84	0.324324	0.675676	0.532258	0.456522	0.84	0.591549	0.184219
Fold4.Rep4	0.358826	212	1	0.316474	0.384865	0.322081	0.84	0.297297	0.702703	0.516129	0.446809	0.84	0.583333	0.157267
Fold4.Rep4	0.3547	222	1	0.316474	0.384865	0.322081	0.88	0.297297	0.702703	0.532258	0.458333	0.88	0.60274	0.208012
Fold4.Rep4	0.353799	224	1	0.316474	0.384865	0.322081	0.88	0.27027	0.72973	0.516129	0.44898	0.88	0.594595	0.181082
Fold4.Rep4	0.344582	231	1	0.316474	0.384865	0.322081	0.88	0.243243	0.756757	0.5	0.44	0.88	0.586667	0.153024
Fold4.Rep4	0.339786	241	1	0.316474	0.384865	0.322081	0.88	0.216216	0.783784	0.483871	0.431373	0.88	0.578947	0.123549
Fold4.Rep4	0.327424	243	1	0.316474	0.384865	0.322081	0.88	0.189189	0.810811	0.467742	0.423077	0.88	0.571429	0.09228
Fold4.Rep4	0.325323	244	1	0.316474	0.384865	0.322081	0.88	0.162162	0.837838	0.451613	0.415094	0.88	0.564103	0.058713
Fold4.Rep4	0.324571	255	1	0.316474	0.384865	0.322081	0.88	0.135135	0.864865	0.435484	0.407407	0.88	0.556962	0.022147
Fold4.Rep4	0.319882	258	1	0.316474	0.384865	0.322081	0.88	0.108108	0.891892	0.419355	0.4	0.88	0.55	-0.0184328
Fold4.Rep4	0.314245	269	1	0.316474	0.384865	0.322081	0.92	0.108108	0.891892	0.435484	0.410714	0.92	0.567901	0.0466372
Fold4.Rep4	0.314187	271	1	0.316474	0.384865	0.322081	0.92	0.0810811	0.918919	0.419355	0.403509	0.92	0.560976	0.00194763
Fold4.Rep4	0.290832	274	1	0.316474	0.384865	0.322081	0.96	0.0810811	0.918919	0.435484	0.413793	0.96	0.578313	0.0820292
Fold4.Rep4	0.271766	279	1	0.316474	0.384865	0.322081	0.96	0.0540541	0.945946	0.419355	0.40678	0.96	0.571429	0.0321282
Fold4.Rep4	0.257967	293	1	0.316474	0.384865	0.322081	1	0.0540541	0.945946	0.435484	0.416667	1	0.588235	0.150075
Fold4.Rep4	0.216235	295	1	0.316474	0.384865	0.322081	1	0.027027	0.972973	0.419355	0.409836	1	0.581395	0.105246
Fold4.Rep4	0.18044	297	1	0.316474	0.384865	0.322081	1	0	1	0.403226	0.403226	1	0.574713	0
Fold4.Rep4	0.594759	2	0	0.369053	0.618378	0.478372	0	0.972973	0.027027	0.580645	0	0	0	-0.105246
Fold4.Rep4	0.558201	5	0	0.369053	0.618378	0.478372	0	0.945946	0.0540541	0.564516	0	0	0	-0.150075
Fold4.Rep4	0.557209	12	0	0.369053	0.618378	0.478372	0.04	0.945946	0.0540541	0.580645	0.333333	0.04	0.0714286	-0.0321282
Fold4.Rep4	0.51888	15	0	0.369053	0.618378	0.478372	0.08	0.945946	0.0540541	0.596774	0.5	0.08	0.137931	0.0518079
Fold4.Rep4	0.517202	18	0	0.369053	0.618378	0.478372	0.12	0.945946	0.0540541	0.612903	0.6	0.12	0.2	0.118805
Fold4.Rep4	0.508753	20	0	0.369053	0.618378	0.478372	0.12	0.918919	0.0810811	0.596774	0.5	0.12	0.193548	0.0645746
Fold4.Rep4	0.500417	22	0	0.369053	0.618378	0.478372	0.12	0.891892	0.108108	0.580645	0.428571	0.12	0.1875	0.0184328
Fold4.Rep4	0.481721	23	0	0.369053	0.618378	0.478372	0.16	0.891892	0.108108	0.596774	0.5	0.16	0.242424	0.0759326
Fold4.Rep4	0.479303	25	0	0.369053	0.618378	0.478372	0.2	0.891892	0.108108	0.612903	0.555556	0.2	0.294118	0.127964
Fold4.Rep4	0.476704	28	0	0.369053	0.618378	0.478372	0.2	0.864865	0.135135	0.596774	0.5	0.2	0.285714	0.0865125
Fold4.Rep4	0.474315	47	0	0.369053	0.618378	0.478372	0.24	0.864865	0.135135	0.612903	0.545455	0.24	0.333333	0.134654
Fold4.Rep4	0.474083	48	0	0.369053	0.618378	0.478372	0.28	0.864865	0.135135	0.629032	0.583333	0.28	0.378378	0.17987
Fold4.Rep4	0.467237	57	0	0.369053	0.618378	0.478372	0.32	0.864865	0.135135	0.645161	0.615385	0.32	0.421053	0.222769
Fold4.Rep4	0.46553	58	0	0.369053	0.618378	0.478372	0.32	0.837838	0.162162	0.629032	0.571429	0.32	0.410256	0.185181
Fold4.Rep4	0.455331	62	0	0.369053	0.618378	0.478372	0.32	0.810811	0.189189	0.612903	0.533333	0.32	0.4	0.149837
Fold4.Rep4	0.448836	70	0	0.369053	0.618378	0.478372	0.36	0.810811	0.189189	0.629032	0.5625	0.36	0.439024	0.191491
Fold4.Rep4	0.44629	74	0	0.369053	0.618378	0.478372	0.36	0.783784	0.216216	0.612903	0.529412	0.36	0.428571	0.158107
Fold4.Rep4	0.438879	75	0	0.369053	0.618378	0.478372	0.4	0.783784	0.216216	0.629032	0.555556	0.4	0.465116	0.198617
Fold4.Rep4	0.437389	77	0	0.369053	0.618378	0.478372	0.44	0.783784	0.216216	0.645161	0.578947	0.44	0.5	0.238116
Fold4.Rep4	0.428635	84	0	0.369053	0.618378	0.478372	0.44	0.756757	0.243243	0.629032	0.55	0.44	0.488889	0.206472
Fold4.Rep4	0.424884	92	0	0.369053	0.618378	0.478372	0.48	0.756757	0.243243	0.645161	0.571429	0.48	0.521739	0.245398
Fold4.Rep4	0.422471	93	0	0.369053	0.618378	0.478372	0.48	0.72973	0.27027	0.629032	0.545455	0.48	0.510638	0.215025
Fold4.Rep4	0.418602	100	0	0.369053	0.618378	0.478372	0.48	0.702703	0.297297	0.612903	0.521739	0.48	0.5	0.185532
Fold4.Rep4	0.417411	101	0	0.369053	0.618378	0.478372	0.48	0.675676	0.324324	0.596774	0.5	0.48	0.489796	0.156781
Fold4.Rep4	0.414933	105	0	0.369053	0.618378	0.478372	0.52	0.675676	0.324324	0.612903	0.52	0.52	0.52	0.195676
Fold4.Rep4	0.414932	114	0	0.369053	0.618378	0.478372	0.56	0.675676	0.324324	0.629032	0.538462	0.56	0.54902	0.234287
Fold4.Rep4	0.414494	120	0	0.369053	0.618378	0.478372	0.56	0.648649	0.351351	0.612903	0.518519	0.56	0.538462	0.206429
Fold4.Rep4	0.411341	121	0	0.369053	0.618378	0.478372	0.6	0.648649	0.351351	0.629032	0.535714	0.6	0.566038	0.245097
Fold4.Rep4	0.408267	125	0	0.369053	0.618378	0.478372	0.64	0.648649	0.351351	0.645161	0.551724	0.64	0.592593	0.283782
Fold4.Rep4	0.406895	133	0	0.369053	0.618378	0.478372	0.64	0.621622	0.378378	0.629032	0.533333	0.64	0.581818	0.256808
Fold4.Rep4	0.406639	138	0	0.369053	0.618378	0.478372	0.64	0.594595	0.405405	0.612903	0.516129	0.64	0.571429	0.230159
Fold4.Rep4	0.406366	139	0	0.369053	0.618378	0.478372	0.64	0.567568	0.432432	0.596774	0.5	0.64	0.561404	0.203749
Fold4.Rep4	0.402801	147	0	0.369053	0.618378	0.478372	0.64	0.540541	0.459459	0.580645	0.484848	0.64	0.551724	0.177496
Fold4.Rep4	0.395685	149	0	0.369053	0.618378	0.478372	0.64	0.513514	0.486486	0.564516	0.470588	0.64	0.542373	0.151321
Fold4.Rep4	0.393164	154	0	0.369053	0.618378	0.478372	0.64	0.486486	0.513514	0.548387	0.457143	0.64	0.533333	0.125141
Fold4.Rep4	0.390782	159	0	0.369053	0.618378	0.478372	0.64	0.459459	0.540541	0.532258	0.444444	0.64	0.52459	0.0988733
Fold4.Rep4	0.389675	163	0	0.369053	0.618378	0.478372	0.68	0.459459	0.540541	0.548387	0.459459	0.68	0.548387	0.139459
Fold4.Rep4	0.385739	164	0	0.369053	0.618378	0.478372	0.68	0.432432	0.567568	0.532258	0.447368	0.68	0.539683	0.113231
Fold4.Rep4	0.385143	166	0	0.369053	0.618378	0.478372	0.68	0.405405	0.594595	0.516129	0.435897	0.68	0.53125	0.0867281
Fold4.Rep4	0.384313	177	0	0.369053	0.618378	0.478372	0.72	0.405405	0.594595	0.532258	0.45	0.72	0.553846	0.128572
Fold4.Rep4	0.384169	178	0	0.369053	0.618378	0.478372	0.72	0.378378	0.621622	0.516129	0.439024	0.72	0.545455	0.101969
Fold4.Rep4	0.383676	185	0	0.369053	0.618378	0.478372	0.76	0.378378	0.621622	0.532258	0.452381	0.76	0.567164	0.145211
Fold4.Rep4	0.382138	186	0	0.369053	0.618378	0.478372	0.76	0.351351	0.648649	0.516129	0.44186	0.76	0.558824	0.118483
Fold4.Rep4	0.376908	193	0	0.369053	0.618378	0.478372	0.76	0.324324	0.675676	0.5	0.431818	0.76	0.550725	0.09113
Fold4.Rep4	0.373709	201	0	0.369053	0.618378	0.478372	0.8	0.324324	0.675676	0.516129	0.444444	0.8	0.571429	0.136709
Fold4.Rep4	0.372861	208	0	0.369053	0.618378	0.478372	0.84	0.324324	0.675676	0.532258	0.456522	0.84	0.591549	0.184219
Fold4.Rep4	0.360842	212	0	0.369053	0.618378	0.478372	0.84	0.297297	0.702703	0.516129	0.446809	0.84	0.583333	0.157267
Fold4.Rep4	0.356061	222	0	0.369053	0.618378	0.478372	0.88	0.297297	0.702703	0.532258	0.458333	0.88	0.60274	0.208012
Fold4.Rep4	0.355852	224	0	0.369053	0.618378	0.478372	0.88	0.27027	0.72973	0.516129	0.44898	0.88	0.594595	0.181082
Fold4.Rep4	0.347393	231	0	0.369053	0.618378	0.478372	0.88	0.243243	0.756757	0.5	0.44	0.88	0.586667	0.153024
Fold4.Rep4	0.344418	241	0	0.369053	0.618378	0.478372	0.88	0.216216	0.783784	0.483871	0.431373	0.88	0.578947	0.123549
Fold4.Rep4	0.330008	243	0	0.369053	0.618378	0.478372	0.88	0.189189	0.810811	0.467742	0.423077	0.88	0.571429	0.09228
Fold4.Rep4	0.328351	244	0	0.369053	0.618378	0.478372	0.88	0.162162	0.837838	0.451613	0.415094	0.88	0.564103	0.058713
Fold4.Rep4	0.328044	255	0	0.369053	0.618378	0.478372	0.88	0.135135	0.864865	0.435484	0.407407	0.88	0.556962	0.022147
Fold4.Rep4	0.322935	258	0	0.369053	0.618378	0.478372	0.88	0.108108	0.891892	0.419355	0.4	0.88	0.55	-0.0184328
Fold4.Rep4	0.318355	269	0	0.369053	0.618378	0.478372	0.88	0.0810811	0.918919	0.403226	0.392857	0.88	0.54321	-0.0645746
Fold4.Rep4	0.317489	271	0	0.369053	0.618378	0.478372	0.92	0.0810811	0.918919	0.419355	0.403509	0.92	0.560976	0.00194763
Fold4.Rep4	0.296021	274	0	0.369053	0.618378	0.478372	0.96	0.0810811	0.918919	0.435484	0.413793	0.96	0.578313	0.0820292
Fold4.Rep4	0.277608	279	0	0.369053	0.618378	0.478372	0.96	0.0540541	0.945946	0.419355	0.40678	0.96	0.571429	0.0321282
Fold4.Rep4	0.261681	293	0	0.369053	0.618378	0.478372	1	0.0540541	0.945946	0.435484	0.416667	1	0.588235	0.150075
Fold4.Rep4	0.224235	295	0	0.369053	0.618378	0.478372	1	0.027027	0.972973	0.419355	0.409836	1	0.581395	0.105246
Fold4.Rep4	0.186938	297	0	0.369053	0.618378	0.478372	1	0	1	0.403226	0.403226	1	0.574713	0
Fold4.Rep4	0.586791	2	1	0.369053	0.384865	0.322081	0	0.972973	0.027027	0.580645	0	0	0	-0.105246
Fold4.Rep4	0.552799	5	1	0.369053	0.384865	0.322081	0	0.945946	0.0540541	0.564516	0	0	0	-0.150075
Fold4.Rep4	0.552443	12	1	0.369053	0.384865	0.322081	0.04	0.945946	0.0540541	0.580645	0.333333	0.04	0.0714286	-0.0321282
Fold4.Rep4	0.515248	15	1	0.369053	0.384865	0.322081	0.08	0.945946	0.0540541	0.596774	0.5	0.08	0.137931	0.0518079
Fold4.Rep4	0.514247	18	1	0.369053	0.384865	0.322081	0.12	0.945946	0.0540541	0.612903	0.6	0.12	0.2	0.118805
Fold4.Rep4	0.504687	20	1	0.369053	0.384865	0.322081	0.12	0.918919	0.0810811	0.596774	0.5	0.12	0.193548	0.0645746
Fold4.Rep4	0.497419	22	1	0.369053	0.384865	0.322081	0.12	0.891892	0.108108	0.580645	0.428571	0.12	0.1875	0.0184328
Fold4.Rep4	0.479288	23	1	0.369053	0.384865	0.322081	0.16	0.891892	0.108108	0.596774	0.5	0.16	0.242424	0.0759326
Fold4.Rep4	0.476681	25	1	0.369053	0.384865	0.322081	0.2	0.891892	0.108108	0.612903	0.555556	0.2	0.294118	0.127964
Fold4.Rep4	0.475368	28	1	0.369053	0.384865	0.322081	0.2	0.864865	0.135135	0.596774	0.5	0.2	0.285714	0.0865125
Fold4.Rep4	0.471801	47	1	0.369053	0.384865	0.322081	0.24	0.864865	0.135135	0.612903	0.545455	0.24	0.333333	0.134654
Fold4.Rep4	0.47074	48	1	0.369053	0.384865	0.322081	0.28	0.864865	0.135135	0.629032	0.583333	0.28	0.378378	0.17987
Fold4.Rep4	0.463682	57	1	0.369053	0.384865	0.322081	0.32	0.864865	0.135135	0.645161	0.615385	0.32	0.421053	0.222769
Fold4.Rep4	0.462666	58	1	0.369053	0.384865	0.322081	0.32	0.837838	0.162162	0.629032	0.571429	0.32	0.410256	0.185181
Fold4.Rep4	0.451568	62	1	0.369053	0.384865	0.322081	0.32	0.810811	0.189189	0.612903	0.533333	0.32	0.4	0.149837
Fold4.Rep4	0.447958	70	1	0.369053	0.384865	0.322081	0.36	0.810811	0.189189	0.629032	0.5625	0.36	0.439024	0.191491
Fold4.Rep4	0.44609	74	1	0.369053	0.384865	0.322081	0.36	0.783784	0.216216	0.612903	0.529412	0.36	0.428571	0.158107
Fold4.Rep4	0.436195	75	1	0.369053	0.384865	0.322081	0.4	0.783784	0.216216	0.629032	0.555556	0.4	0.465116	0.198617
Fold4.Rep4	0.434797	77	1	0.369053	0.384865	0.322081	0.44	0.783784	0.216216	0.645161	0.578947	0.44	0.5	0.238116
Fold4.Rep4	0.427415	84	1	0.369053	0.384865	0.322081	0.44	0.756757	0.243243	0.629032	0.55	0.44	0.488889	0.206472
Fold4.Rep4	0.425464	92	1	0.369053	0.384865	0.322081	0.48	0.756757	0.243243	0.645161	0.571429	0.48	0.521739	0.245398
Fold4.Rep4	0.423066	93	1	0.369053	0.384865	0.322081	0.48	0.72973	0.27027	0.629032	0.545455	0.48	0.510638	0.215025
Fold4.Rep4	0.418301	100	1	0.369053	0.384865	0.322081	0.48	0.702703	0.297297	0.612903	0.521739	0.48	0.5	0.185532
Fold4.Rep4	0.415928	101	1	0.369053	0.384865	0.322081	0.48	0.675676	0.324324	0.596774	0.5	0.48	0.489796	0.156781
Fold4.Rep4	0.415756	105	1	0.369053	0.384865	0.322081	0.52	0.675676	0.324324	0.612903	0.52	0.52	0.52	0.195676
Fold4.Rep4	0.41409	114	1	0.369053	0.384865	0.322081	0.56	0.675676	0.324324	0.629032	0.538462	0.56	0.54902	0.234287
Fold4.Rep4	0.413339	120	1	0.369053	0.384865	0.322081	0.56	0.648649	0.351351	0.612903	0.518519	0.56	0.538462	0.206429
Fold4.Rep4	0.409044	121	1	0.369053	0.384865	0.322081	0.6	0.648649	0.351351	0.629032	0.535714	0.6	0.566038	0.245097
Fold4.Rep4	0.407655	125	1	0.369053	0.384865	0.322081	0.6	0.621622	0.378378	0.612903	0.517241	0.6	0.555556	0.217885
Fold4.Rep4	0.407587	133	1	0.369053	0.384865	0.322081	0.64	0.621622	0.378378	0.629032	0.533333	0.64	0.581818	0.256808
Fold4.Rep4	0.40641	138	1	0.369053	0.384865	0.322081	0.64	0.594595	0.405405	0.612903	0.516129	0.64	0.571429	0.230159
Fold4.Rep4	0.405633	139	1	0.369053	0.384865	0.322081	0.64	0.567568	0.432432	0.596774	0.5	0.64	0.561404	0.203749
Fold4.Rep4	0.402723	147	1	0.369053	0.384865	0.322081	0.64	0.540541	0.459459	0.580645	0.484848	0.64	0.551724	0.177496
Fold4.Rep4	0.396967	149	1	0.369053	0.384865	0.322081	0.64	0.513514	0.486486	0.564516	0.470588	0.64	0.542373	0.151321
Fold4.Rep4	0.394052	154	1	0.369053	0.384865	0.322081	0.64	0.486486	0.513514	0.548387	0.457143	0.64	0.533333	0.125141
Fold4.Rep4	0.39104	159	1	0.369053	0.384865	0.322081	0.64	0.459459	0.540541	0.532258	0.444444	0.64	0.52459	0.0988733
Fold4.Rep4	0.390929	163	1	0.369053	0.384865	0.322081	0.68	0.459459	0.540541	0.548387	0.459459	0.68	0.548387	0.139459
Fold4.Rep4	0.386847	164	1	0.369053	0.384865	0.322081	0.68	0.432432	0.567568	0.532258	0.447368	0.68	0.539683	0.113231
Fold4.Rep4	0.385861	166	1	0.369053	0.384865	0.322081	0.68	0.405405	0.594595	0.516129	0.435897	0.68	0.53125	0.0867281
Fold4.Rep4	0.385288	177	1	0.369053	0.384865	0.322081	0.72	0.405405	0.594595	0.532258	0.45	0.72	0.553846	0.128572
Fold4.Rep4	0.384313	178	1	0.369053	0.384865	0.322081	0.72	0.378378	0.621622	0.516129	0.439024	0.72	0.545455	0.101969
Fold4.Rep4	0.38339	185	1	0.369053	0.384865	0.322081	0.76	0.378378	0.621622	0.532258	0.452381	0.76	0.567164	0.145211
Fold4.Rep4	0.382382	186	1	0.369053	0.384865	0.322081	0.76	0.351351	0.648649	0.516129	0.44186	0.76	0.558824	0.118483
Fold4.Rep4	0.378036	193	1	0.369053	0.384865	0.322081	0.76	0.324324	0.675676	0.5	0.431818	0.76	0.550725	0.09113
Fold4.Rep4	0.37689	201	1	0.369053	0.384865	0.322081	0.8	0.324324	0.675676	0.516129	0.444444	0.8	0.571429	0.136709
Fold4.Rep4	0.373921	208	1	0.369053	0.384865	0.322081	0.84	0.324324	0.675676	0.532258	0.456522	0.84	0.591549	0.184219
Fold4.Rep4	0.362678	212	1	0.369053	0.384865	0.322081	0.84	0.297297	0.702703	0.516129	0.446809	0.84	0.583333	0.157267
Fold4.Rep4	0.357715	222	1	0.369053	0.384865	0.322081	0.84	0.27027	0.72973	0.5	0.4375	0.84	0.575342	0.129373
Fold4.Rep4	0.357358	224	1	0.369053	0.384865	0.322081	0.88	0.27027	0.72973	0.516129	0.44898	0.88	0.594595	0.181082
Fold4.Rep4	0.349923	231	1	0.369053	0.384865	0.322081	0.88	0.243243	0.756757	0.5	0.44	0.88	0.586667	0.153024
Fold4.Rep4	0.348502	241	1	0.369053	0.384865	0.322081	0.88	0.216216	0.783784	0.483871	0.431373	0.88	0.578947	0.123549
Fold4.Rep4	0.33241	243	1	0.369053	0.384865	0.322081	0.88	0.189189	0.810811	0.467742	0.423077	0.88	0.571429	0.09228
Fold4.Rep4	0.33119	244	1	0.369053	0.384865	0.322081	0.88	0.162162	0.837838	0.451613	0.415094	0.88	0.564103	0.058713
Fold4.Rep4	0.331109	255	1	0.369053	0.384865	0.322081	0.88	0.135135	0.864865	0.435484	0.407407	0.88	0.556962	0.022147
Fold4.Rep4	0.32574	258	1	0.369053	0.384865	0.322081	0.88	0.108108	0.891892	0.419355	0.4	0.88	0.55	-0.0184328
Fold4.Rep4	0.322134	269	1	0.369053	0.384865	0.322081	0.88	0.0810811	0.918919	0.403226	0.392857	0.88	0.54321	-0.0645746
Fold4.Rep4	0.320468	271	1	0.369053	0.384865	0.322081	0.92	0.0810811	0.918919	0.419355	0.403509	0.92	0.560976	0.00194763
Fold4.Rep4	0.300745	274	1	0.369053	0.384865	0.322081	0.96	0.0810811	0.918919	0.435484	0.413793	0.96	0.578313	0.0820292
Fold4.Rep4	0.282941	279	1	0.369053	0.384865	0.322081	0.96	0.0540541	0.945946	0.419355	0.40678	0.96	0.571429	0.0321282
Fold4.Rep4	0.265213	293	1	0.369053	0.384865	0.322081	1	0.0540541	0.945946	0.435484	0.416667	1	0.588235	0.150075
Fold4.Rep4	0.231597	295	1	0.369053	0.384865	0.322081	1	0.027027	0.972973	0.419355	0.409836	1	0.581395	0.105246
Fold4.Rep4	0.193053	297	1	0.369053	0.384865	0.322081	1	0	1	0.403226	0.403226	1	0.574713	0
Fold4.Rep4	0.57938	2	0	0.421632	0.620541	0.485855	0	0.972973	0.027027	0.580645	0	0	0	-0.105246
Fold4.Rep4	0.547948	5	0	0.421632	0.620541	0.485855	0.04	0.972973	0.027027	0.596774	0.5	0.04	0.0740741	0.036018
Fold4.Rep4	0.547729	12	0	0.421632	0.620541	0.485855	0.04	0.945946	0.0540541	0.580645	0.333333	0.04	0.0714286	-0.0321282
Fold4.Rep4	0.511808	15	0	0.421632	0.620541	0.485855	0.08	0.945946	0.0540541	0.596774	0.5	0.08	0.137931	0.0518079
Fold4.Rep4	0.511398	18	0	0.421632	0.620541	0.485855	0.12	0.945946	0.0540541	0.612903	0.6	0.12	0.2	0.118805
Fold4.Rep4	0.50092	20	0	0.421632	0.620541	0.485855	0.12	0.918919	0.0810811	0.596774	0.5	0.12	0.193548	0.0645746
Fold4.Rep4	0.494582	22	0	0.421632	0.620541	0.485855	0.12	0.891892	0.108108	0.580645	0.428571	0.12	0.1875	0.0184328
Fold4.Rep4	0.476972	23	0	0.421632	0.620541	0.485855	0.16	0.891892	0.108108	0.596774	0.5	0.16	0.242424	0.0759326
Fold4.Rep4	0.474216	25	0	0.421632	0.620541	0.485855	0.2	0.891892	0.108108	0.612903	0.555556	0.2	0.294118	0.127964
Fold4.Rep4	0.474028	28	0	0.421632	0.620541	0.485855	0.2	0.864865	0.135135	0.596774	0.5	0.2	0.285714	0.0865125
Fold4.Rep4	0.469449	47	0	0.421632	0.620541	0.485855	0.24	0.864865	0.135135	0.612903	0.545455	0.24	0.333333	0.134654
Fold4.Rep4	0.467663	48	0	0.421632	0.620541	0.485855	0.28	0.864865	0.135135	0.629032	0.583333	0.28	0.378378	0.17987
Fold4.Rep4	0.460438	57	0	0.421632	0.620541	0.485855	0.32	0.864865	0.135135	0.645161	0.615385	0.32	0.421053	0.222769
Fold4.Rep4	0.460037	58	0	0.421632	0.620541	0.485855	0.32	0.837838	0.162162	0.629032	0.571429	0.32	0.410256	0.185181
Fold4.Rep4	0.44819	62	0	0.421632	0.620541	0.485855	0.32	0.810811	0.189189	0.612903	0.533333	0.32	0.4	0.149837
Fold4.Rep4	0.44711	70	0	0.421632	0.620541	0.485855	0.36	0.810811	0.189189	0.629032	0.5625	0.36	0.439024	0.191491
Fold4.Rep4	0.445846	74	0	0.421632	0.620541	0.485855	0.36	0.783784	0.216216	0.612903	0.529412	0.36	0.428571	0.158107
Fold4.Rep4	0.433792	75	0	0.421632	0.620541	0.485855	0.4	0.783784	0.216216	0.629032	0.555556	0.4	0.465116	0.198617
Fold4.Rep4	0.432467	77	0	0.421632	0.620541	0.485855	0.44	0.783784	0.216216	0.645161	0.578947	0.44	0.5	0.238116
Fold4.Rep4	0.4263	84	0	0.421632	0.620541	0.485855	0.44	0.756757	0.243243	0.629032	0.55	0.44	0.488889	0.206472
Fold4.Rep4	0.425917	92	0	0.421632	0.620541	0.485855	0.48	0.756757	0.243243	0.645161	0.571429	0.48	0.521739	0.245398
Fold4.Rep4	0.423548	93	0	0.421632	0.620541	0.485855	0.48	0.72973	0.27027	0.629032	0.545455	0.48	0.510638	0.215025
Fold4.Rep4	0.418001	100	0	0.421632	0.620541	0.485855	0.48	0.702703	0.297297	0.612903	0.521739	0.48	0.5	0.185532
Fold4.Rep4	0.416443	101	0	0.421632	0.620541	0.485855	0.52	0.702703	0.297297	0.629032	0.541667	0.52	0.530612	0.224284
Fold4.Rep4	0.414603	105	0	0.421632	0.620541	0.485855	0.52	0.675676	0.324324	0.612903	0.52	0.52	0.52	0.195676
Fold4.Rep4	0.413324	114	0	0.421632	0.620541	0.485855	0.56	0.675676	0.324324	0.629032	0.538462	0.56	0.54902	0.234287
Fold4.Rep4	0.412285	120	0	0.421632	0.620541	0.485855	0.56	0.648649	0.351351	0.612903	0.518519	0.56	0.538462	0.206429
Fold4.Rep4	0.408304	121	0	0.421632	0.620541	0.485855	0.56	0.621622	0.378378	0.596774	0.5	0.56	0.528302	0.179028
Fold4.Rep4	0.407045	125	0	0.421632	0.620541	0.485855	0.6	0.621622	0.378378	0.612903	0.517241	0.6	0.555556	0.217885
Fold4.Rep4	0.406982	133	0	0.421632	0.620541	0.485855	0.64	0.621622	0.378378	0.629032	0.533333	0.64	0.581818	0.256808
Fold4.Rep4	0.406462	138	0	0.421632	0.620541	0.485855	0.64	0.594595	0.405405	0.612903	0.516129	0.64	0.571429	0.230159
Fold4.Rep4	0.404754	139	0	0.421632	0.620541	0.485855	0.64	0.567568	0.432432	0.596774	0.5	0.64	0.561404	0.203749
Fold4.Rep4	0.402666	147	0	0.421632	0.620541	0.485855	0.64	0.540541	0.459459	0.580645	0.484848	0.64	0.551724	0.177496
Fold4.Rep4	0.398119	149	0	0.421632	0.620541	0.485855	0.64	0.513514	0.486486	0.564516	0.470588	0.64	0.542373	0.151321
Fold4.Rep4	0.394876	154	0	0.421632	0.620541	0.485855	0.64	0.486486	0.513514	0.548387	0.457143	0.64	0.533333	0.125141
Fold4.Rep4	0.39205	159	0	0.421632	0.620541	0.485855	0.68	0.486486	0.513514	0.564516	0.472222	0.68	0.557377	0.165505
Fold4.Rep4	0.391304	163	0	0.421632	0.620541	0.485855	0.68	0.459459	0.540541	0.548387	0.459459	0.68	0.548387	0.139459
Fold4.Rep4	0.387848	164	0	0.421632	0.620541	0.485855	0.68	0.432432	0.567568	0.532258	0.447368	0.68	0.539683	0.113231
Fold4.Rep4	0.38654	166	0	0.421632	0.620541	0.485855	0.68	0.405405	0.594595	0.516129	0.435897	0.68	0.53125	0.0867281
Fold4.Rep4	0.386182	177	0	0.421632	0.620541	0.485855	0.72	0.405405	0.594595	0.532258	0.45	0.72	0.553846	0.128572
Fold4.Rep4	0.384482	178	0	0.421632	0.620541	0.485855	0.72	0.378378	0.621622	0.516129	0.439024	0.72	0.545455	0.101969
Fold4.Rep4	0.383183	185	0	0.421632	0.620541	0.485855	0.76	0.378378	0.621622	0.532258	0.452381	0.76	0.567164	0.145211
Fold4.Rep4	0.382649	186	0	0.421632	0.620541	0.485855	0.76	0.351351	0.648649	0.516129	0.44186	0.76	0.558824	0.118483
Fold4.Rep4	0.379734	193	0	0.421632	0.620541	0.485855	0.8	0.351351	0.648649	0.532258	0.454545	0.8	0.57971	0.163567
Fold4.Rep4	0.379089	201	0	0.421632	0.620541	0.485855	0.8	0.324324	0.675676	0.516129	0.444444	0.8	0.571429	0.136709
Fold4.Rep4	0.374928	208	0	0.421632	0.620541	0.485855	0.84	0.324324	0.675676	0.532258	0.456522	0.84	0.591549	0.184219
Fold4.Rep4	0.364382	212	0	0.421632	0.620541	0.485855	0.84	0.297297	0.702703	0.516129	0.446809	0.84	0.583333	0.157267
Fold4.Rep4	0.359437	222	0	0.421632	0.620541	0.485855	0.84	0.27027	0.72973	0.5	0.4375	0.84	0.575342	0.129373
Fold4.Rep4	0.358606	224	0	0.421632	0.620541	0.485855	0.88	0.27027	0.72973	0.516129	0.44898	0.88	0.594595	0.181082
Fold4.Rep4	0.35225	231	0	0.421632	0.620541	0.485855	0.88	0.243243	0.756757	0.5	0.44	0.88	0.586667	0.153024
Fold4.Rep4	0.352191	241	0	0.421632	0.620541	0.485855	0.88	0.216216	0.783784	0.483871	0.431373	0.88	0.578947	0.123549
Fold4.Rep4	0.334675	243	0	0.421632	0.620541	0.485855	0.88	0.189189	0.810811	0.467742	0.423077	0.88	0.571429	0.09228
Fold4.Rep4	0.334099	244	0	0.421632	0.620541	0.485855	0.88	0.162162	0.837838	0.451613	0.415094	0.88	0.564103	0.058713
Fold4.Rep4	0.333671	255	0	0.421632	0.620541	0.485855	0.88	0.135135	0.864865	0.435484	0.407407	0.88	0.556962	0.022147
Fold4.Rep4	0.328364	258	0	0.421632	0.620541	0.485855	0.88	0.108108	0.891892	0.419355	0.4	0.88	0.55	-0.0184328
Fold4.Rep4	0.32563	269	0	0.421632	0.620541	0.485855	0.88	0.0810811	0.918919	0.403226	0.392857	0.88	0.54321	-0.0645746
Fold4.Rep4	0.323251	271	0	0.421632	0.620541	0.485855	0.92	0.0810811	0.918919	0.419355	0.403509	0.92	0.560976	0.00194763
Fold4.Rep4	0.305128	274	0	0.421632	0.620541	0.485855	0.96	0.0810811	0.918919	0.435484	0.413793	0.96	0.578313	0.0820292
Fold4.Rep4	0.287902	279	0	0.421632	0.620541	0.485855	0.96	0.0540541	0.945946	0.419355	0.40678	0.96	0.571429	0.0321282
Fold4.Rep4	0.268608	293	0	0.421632	0.620541	0.485855	1	0.0540541	0.945946	0.435484	0.416667	1	0.588235	0.150075
Fold4.Rep4	0.238497	295	0	0.421632	0.620541	0.485855	1	0.027027	0.972973	0.419355	0.409836	1	0.581395	0.105246
Fold4.Rep4	0.198892	297	0	0.421632	0.620541	0.485855	1	0	1	0.403226	0.403226	1	0.574713	0
Fold4.Rep4	0.572514	2	1	0.421632	0.384865	0.322081	0	0.972973	0.027027	0.580645	0	0	0	-0.105246
Fold4.Rep4	0.543721	5	1	0.421632	0.384865	0.322081	0.04	0.972973	0.027027	0.596774	0.5	0.04	0.0740741	0.036018
Fold4.Rep4	0.542984	12	1	0.421632	0.384865	0.322081	0.04	0.945946	0.0540541	0.580645	0.333333	0.04	0.0714286	-0.0321282
Fold4.Rep4	0.508659	15	1	0.421632	0.384865	0.322081	0.08	0.945946	0.0540541	0.596774	0.5	0.08	0.137931	0.0518079
Fold4.Rep4	0.50856	18	1	0.421632	0.384865	0.322081	0.12	0.945946	0.0540541	0.612903	0.6	0.12	0.2	0.118805
Fold4.Rep4	0.497441	20	1	0.421632	0.384865	0.322081	0.12	0.918919	0.0810811	0.596774	0.5	0.12	0.193548	0.0645746
Fold4.Rep4	0.491904	22	1	0.421632	0.384865	0.322081	0.12	0.891892	0.108108	0.580645	0.428571	0.12	0.1875	0.0184328
Fold4.Rep4	0.474771	23	1	0.421632	0.384865	0.322081	0.16	0.891892	0.108108	0.596774	0.5	0.16	0.242424	0.0759326
Fold4.Rep4	0.472691	25	1	0.421632	0.384865	0.322081	0.16	0.864865	0.135135	0.580645	0.444444	0.16	0.235294	0.0346256
Fold4.Rep4	0.471905	28	1	0.421632	0.384865	0.322081	0.2	0.864865	0.135135	0.596774	0.5	0.2	0.285714	0.0865125
Fold4.Rep4	0.467255	47	1	0.421632	0.384865	0.322081	0.24	0.864865	0.135135	0.612903	0.545455	0.24	0.333333	0.134654
Fold4.Rep4	0.46484	48	1	0.421632	0.384865	0.322081	0.28	0.864865	0.135135	0.629032	0.583333	0.28	0.378378	0.17987
Fold4.Rep4	0.457631	57	1	0.421632	0.384865	0.322081	0.28	0.837838	0.162162	0.612903	0.538462	0.28	0.368421	0.141999
Fold4.Rep4	0.45749	58	1	0.421632	0.384865	0.322081	0.32	0.837838	0.162162	0.629032	0.571429	0.32	0.410256	0.185181
Fold4.Rep4	0.446291	62	1	0.421632	0.384865	0.322081	0.36	0.837838	0.162162	0.645161	0.6	0.36	0.45	0.226613
Fold4.Rep4	0.445563	70	1	0.421632	0.384865	0.322081	0.36	0.810811	0.189189	0.629032	0.5625	0.36	0.439024	0.191491
Fold4.Rep4	0.445177	74	1	0.421632	0.384865	0.322081	0.36	0.783784	0.216216	0.612903	0.529412	0.36	0.428571	0.158107
Fold4.Rep4	0.431654	75	1	0.421632	0.384865	0.322081	0.4	0.783784	0.216216	0.629032	0.555556	0.4	0.465116	0.198617
Fold4.Rep4	0.430384	77	1	0.421632	0.384865	0.322081	0.44	0.783784	0.216216	0.645161	0.578947	0.44	0.5	0.238116
Fold4.Rep4	0.426251	84	1	0.421632	0.384865	0.322081	0.48	0.783784	0.216216	0.66129	0.6	0.48	0.533333	0.276808
Fold4.Rep4	0.425285	92	1	0.421632	0.384865	0.322081	0.48	0.756757	0.243243	0.645161	0.571429	0.48	0.521739	0.245398
Fold4.Rep4	0.423925	93	1	0.421632	0.384865	0.322081	0.48	0.72973	0.27027	0.629032	0.545455	0.48	0.510638	0.215025
Fold4.Rep4	0.417704	100	1	0.421632	0.384865	0.322081	0.48	0.702703	0.297297	0.612903	0.521739	0.48	0.5	0.185532
Fold4.Rep4	0.417005	101	1	0.421632	0.384865	0.322081	0.52	0.702703	0.297297	0.629032	0.541667	0.52	0.530612	0.224284
Fold4.Rep4	0.413428	105	1	0.421632	0.384865	0.322081	0.52	0.675676	0.324324	0.612903	0.52	0.52	0.52	0.195676
Fold4.Rep4	0.41263	114	1	0.421632	0.384865	0.322081	0.56	0.675676	0.324324	0.629032	0.538462	0.56	0.54902	0.234287
Fold4.Rep4	0.411329	120	1	0.421632	0.384865	0.322081	0.56	0.648649	0.351351	0.612903	0.518519	0.56	0.538462	0.206429
Fold4.Rep4	0.40885	121	1	0.421632	0.384865	0.322081	0.56	0.621622	0.378378	0.596774	0.5	0.56	0.528302	0.179028
Fold4.Rep4	0.40652	125	1	0.421632	0.384865	0.322081	0.56	0.594595	0.405405	0.580645	0.482759	0.56	0.518519	0.151988
Fold4.Rep4	0.406447	133	1	0.421632	0.384865	0.322081	0.6	0.594595	0.405405	0.596774	0.5	0.6	0.545455	0.191014
Fold4.Rep4	0.405321	138	1	0.421632	0.384865	0.322081	0.64	0.594595	0.405405	0.612903	0.516129	0.64	0.571429	0.230159
Fold4.Rep4	0.403994	139	1	0.421632	0.384865	0.322081	0.64	0.567568	0.432432	0.596774	0.5	0.64	0.561404	0.203749
Fold4.Rep4	0.402627	147	1	0.421632	0.384865	0.322081	0.64	0.540541	0.459459	0.580645	0.484848	0.64	0.551724	0.177496
Fold4.Rep4	0.399144	149	1	0.421632	0.384865	0.322081	0.64	0.513514	0.486486	0.564516	0.470588	0.64	0.542373	0.151321
Fold4.Rep4	0.395635	154	1	0.421632	0.384865	0.322081	0.64	0.486486	0.513514	0.548387	0.457143	0.64	0.533333	0.125141
Fold4.Rep4	0.393044	159	1	0.421632	0.384865	0.322081	0.68	0.486486	0.513514	0.564516	0.472222	0.68	0.557377	0.165505
Fold4.Rep4	0.391571	163	1	0.421632	0.384865	0.322081	0.68	0.459459	0.540541	0.548387	0.459459	0.68	0.548387	0.139459
Fold4.Rep4	0.388747	164	1	0.421632	0.384865	0.322081	0.68	0.432432	0.567568	0.532258	0.447368	0.68	0.539683	0.113231
Fold4.Rep4	0.387182	166	1	0.421632	0.384865	0.322081	0.68	0.405405	0.594595	0.516129	0.435897	0.68	0.53125	0.0867281
Fold4.Rep4	0.386997	177	1	0.421632	0.384865	0.322081	0.72	0.405405	0.594595	0.532258	0.45	0.72	0.553846	0.128572
Fold4.Rep4	0.384673	178	1	0.421632	0.384865	0.322081	0.72	0.378378	0.621622	0.516129	0.439024	0.72	0.545455	0.101969
Fold4.Rep4	0.38305	185	1	0.421632	0.384865	0.322081	0.76	0.378378	0.621622	0.532258	0.452381	0.76	0.567164	0.145211
Fold4.Rep4	0.382935	186	1	0.421632	0.384865	0.322081	0.76	0.351351	0.648649	0.516129	0.44186	0.76	0.558824	0.118483
Fold4.Rep4	0.382256	193	1	0.421632	0.384865	0.322081	0.8	0.351351	0.648649	0.532258	0.454545	0.8	0.57971	0.163567
Fold4.Rep4	0.38007	201	1	0.421632	0.384865	0.322081	0.8	0.324324	0.675676	0.516129	0.444444	0.8	0.571429	0.136709
Fold4.Rep4	0.375883	208	1	0.421632	0.384865	0.322081	0.84	0.324324	0.675676	0.532258	0.456522	0.84	0.591549	0.184219
Fold4.Rep4	0.365957	212	1	0.421632	0.384865	0.322081	0.84	0.297297	0.702703	0.516129	0.446809	0.84	0.583333	0.157267
Fold4.Rep4	0.361025	222	1	0.421632	0.384865	0.322081	0.84	0.27027	0.72973	0.5	0.4375	0.84	0.575342	0.129373
Fold4.Rep4	0.359802	224	1	0.421632	0.384865	0.322081	0.88	0.27027	0.72973	0.516129	0.44898	0.88	0.594595	0.181082
Fold4.Rep4	0.355501	231	1	0.421632	0.384865	0.322081	0.88	0.243243	0.756757	0.5	0.44	0.88	0.586667	0.153024
Fold4.Rep4	0.354382	241	1	0.421632	0.384865	0.322081	0.88	0.216216	0.783784	0.483871	0.431373	0.88	0.578947	0.123549
Fold4.Rep4	0.336806	243	1	0.421632	0.384865	0.322081	0.88	0.189189	0.810811	0.467742	0.423077	0.88	0.571429	0.09228
Fold4.Rep4	0.336777	244	1	0.421632	0.384865	0.322081	0.88	0.162162	0.837838	0.451613	0.415094	0.88	0.564103	0.058713
Fold4.Rep4	0.336043	255	1	0.421632	0.384865	0.322081	0.88	0.135135	0.864865	0.435484	0.407407	0.88	0.556962	0.022147
Fold4.Rep4	0.330809	258	1	0.421632	0.384865	0.322081	0.88	0.108108	0.891892	0.419355	0.4	0.88	0.55	-0.0184328
Fold4.Rep4	0.328851	269	1	0.421632	0.384865	0.322081	0.88	0.0810811	0.918919	0.403226	0.392857	0.88	0.54321	-0.0645746
Fold4.Rep4	0.325843	271	1	0.421632	0.384865	0.322081	0.92	0.0810811	0.918919	0.419355	0.403509	0.92	0.560976	0.00194763
Fold4.Rep4	0.309177	274	1	0.421632	0.384865	0.322081	0.96	0.0810811	0.918919	0.435484	0.413793	0.96	0.578313	0.0820292
Fold4.Rep4	0.292496	279	1	0.421632	0.384865	0.322081	0.96	0.0540541	0.945946	0.419355	0.40678	0.96	0.571429	0.0321282
Fold4.Rep4	0.271861	293	1	0.421632	0.384865	0.322081	1	0.0540541	0.945946	0.435484	0.416667	1	0.588235	0.150075
Fold4.Rep4	0.244924	295	1	0.421632	0.384865	0.322081	1	0.027027	0.972973	0.419355	0.409836	1	0.581395	0.105246
Fold4.Rep4	0.204442	297	1	0.421632	0.384865	0.322081	1	0	1	0.403226	0.403226	1	0.574713	0
Fold4.Rep4	0.566354	2	0	0.474211	0.620541	0.486278	0	0.972973	0.027027	0.580645	0	0	0	-0.105246
Fold4.Rep4	0.539844	5	0	0.474211	0.620541	0.486278	0.04	0.972973	0.027027	0.596774	0.5	0.04	0.0740741	0.036018
Fold4.Rep4	0.538664	12	0	0.474211	0.620541	0.486278	0.04	0.945946	0.0540541	0.580645	0.333333	0.04	0.0714286	-0.0321282
Fold4.Rep4	0.506081	15	0	0.474211	0.620541	0.486278	0.08	0.945946	0.0540541	0.596774	0.5	0.08	0.137931	0.0518079
Fold4.Rep4	0.505568	18	0	0.474211	0.620541	0.486278	0.12	0.945946	0.0540541	0.612903	0.6	0.12	0.2	0.118805
Fold4.Rep4	0.494322	20	0	0.474211	0.620541	0.486278	0.12	0.918919	0.0810811	0.596774	0.5	0.12	0.193548	0.0645746
Fold4.Rep4	0.489438	22	0	0.474211	0.620541	0.486278	0.12	0.891892	0.108108	0.580645	0.428571	0.12	0.1875	0.0184328
Fold4.Rep4	0.47273	23	0	0.474211	0.620541	0.486278	0.16	0.891892	0.108108	0.596774	0.5	0.16	0.242424	0.0759326
Fold4.Rep4	0.471376	25	0	0.474211	0.620541	0.486278	0.16	0.864865	0.135135	0.580645	0.444444	0.16	0.235294	0.0346256
Fold4.Rep4	0.469792	28	0	0.474211	0.620541	0.486278	0.2	0.864865	0.135135	0.596774	0.5	0.2	0.285714	0.0865125
Fold4.Rep4	0.465261	47	0	0.474211	0.620541	0.486278	0.24	0.864865	0.135135	0.612903	0.545455	0.24	0.333333	0.134654
Fold4.Rep4	0.462333	48	0	0.474211	0.620541	0.486278	0.28	0.864865	0.135135	0.629032	0.583333	0.28	0.378378	0.17987
Fold4.Rep4	0.455501	57	0	0.474211	0.620541	0.486278	0.28	0.837838	0.162162	0.612903	0.538462	0.28	0.368421	0.141999
Fold4.Rep4	0.454905	58	0	0.474211	0.620541	0.486278	0.32	0.837838	0.162162	0.629032	0.571429	0.32	0.410256	0.185181
Fold4.Rep4	0.445514	62	0	0.474211	0.620541	0.486278	0.36	0.837838	0.162162	0.645161	0.6	0.36	0.45	0.226613
Fold4.Rep4	0.445237	70	0	0.474211	0.620541	0.486278	0.36	0.810811	0.189189	0.629032	0.5625	0.36	0.439024	0.191491
Fold4.Rep4	0.442598	74	0	0.474211	0.620541	0.486278	0.36	0.783784	0.216216	0.612903	0.529412	0.36	0.428571	0.158107
Fold4.Rep4	0.429828	75	0	0.474211	0.620541	0.486278	0.4	0.783784	0.216216	0.629032	0.555556	0.4	0.465116	0.198617
Fold4.Rep4	0.428597	77	0	0.474211	0.620541	0.486278	0.44	0.783784	0.216216	0.645161	0.578947	0.44	0.5	0.238116
Fold4.Rep4	0.426452	84	0	0.474211	0.620541	0.486278	0.48	0.783784	0.216216	0.66129	0.6	0.48	0.533333	0.276808
Fold4.Rep4	0.42439	92	0	0.474211	0.620541	0.486278	0.48	0.756757	0.243243	0.645161	0.571429	0.48	0.521739	0.245398
Fold4.Rep4	0.424182	93	0	0.474211	0.620541	0.486278	0.48	0.72973	0.27027	0.629032	0.545455	0.48	0.510638	0.215025
Fold4.Rep4	0.417424	100	0	0.474211	0.620541	0.486278	0.52	0.72973	0.27027	0.645161	0.565217	0.52	0.541667	0.253597
Fold4.Rep4	0.417416	101	0	0.474211	0.620541	0.486278	0.52	0.702703	0.297297	0.629032	0.541667	0.52	0.530612	0.224284
Fold4.Rep4	0.412432	105	0	0.474211	0.620541	0.486278	0.52	0.675676	0.324324	0.612903	0.52	0.52	0.52	0.195676
Fold4.Rep4	0.412023	114	0	0.474211	0.620541	0.486278	0.56	0.675676	0.324324	0.629032	0.538462	0.56	0.54902	0.234287
Fold4.Rep4	0.410495	120	0	0.474211	0.620541	0.486278	0.56	0.648649	0.351351	0.612903	0.518519	0.56	0.538462	0.206429
Fold4.Rep4	0.409276	121	0	0.474211	0.620541	0.486278	0.56	0.621622	0.378378	0.596774	0.5	0.56	0.528302	0.179028
Fold4.Rep4	0.406582	125	0	0.474211	0.620541	0.486278	0.56	0.594595	0.405405	0.580645	0.482759	0.56	0.518519	0.151988
Fold4.Rep4	0.405995	133	0	0.474211	0.620541	0.486278	0.6	0.594595	0.405405	0.596774	0.5	0.6	0.545455	0.191014
Fold4.Rep4	0.403916	138	0	0.474211	0.620541	0.486278	0.64	0.594595	0.405405	0.612903	0.516129	0.64	0.571429	0.230159
Fold4.Rep4	0.403374	139	0	0.474211	0.620541	0.486278	0.64	0.567568	0.432432	0.596774	0.5	0.64	0.561404	0.203749
Fold4.Rep4	0.40261	147	0	0.474211	0.620541	0.486278	0.64	0.540541	0.459459	0.580645	0.484848	0.64	0.551724	0.177496
Fold4.Rep4	0.400015	149	0	0.474211	0.620541	0.486278	0.64	0.513514	0.486486	0.564516	0.470588	0.64	0.542373	0.151321
Fold4.Rep4	0.396309	154	0	0.474211	0.620541	0.486278	0.64	0.486486	0.513514	0.548387	0.457143	0.64	0.533333	0.125141
Fold4.Rep4	0.393887	159	0	0.474211	0.620541	0.486278	0.68	0.486486	0.513514	0.564516	0.472222	0.68	0.557377	0.165505
Fold4.Rep4	0.391837	163	0	0.474211	0.620541	0.486278	0.68	0.459459	0.540541	0.548387	0.459459	0.68	0.548387	0.139459
Fold4.Rep4	0.389524	164	0	0.474211	0.620541	0.486278	0.68	0.432432	0.567568	0.532258	0.447368	0.68	0.539683	0.113231
Fold4.Rep4	0.38777	166	0	0.474211	0.620541	0.486278	0.68	0.405405	0.594595	0.516129	0.435897	0.68	0.53125	0.0867281
Fold4.Rep4	0.387715	177	0	0.474211	0.620541	0.486278	0.72	0.405405	0.594595	0.532258	0.45	0.72	0.553846	0.128572
Fold4.Rep4	0.384886	178	0	0.474211	0.620541	0.486278	0.72	0.378378	0.621622	0.516129	0.439024	0.72	0.545455	0.101969
Fold4.Rep4	0.38439	185	0	0.474211	0.620541	0.486278	0.76	0.378378	0.621622	0.532258	0.452381	0.76	0.567164	0.145211
Fold4.Rep4	0.383237	186	0	0.474211	0.620541	0.486278	0.76	0.351351	0.648649	0.516129	0.44186	0.76	0.558824	0.118483
Fold4.Rep4	0.382999	193	0	0.474211	0.620541	0.486278	0.8	0.351351	0.648649	0.532258	0.454545	0.8	0.57971	0.163567
Fold4.Rep4	0.380955	201	0	0.474211	0.620541	0.486278	0.8	0.324324	0.675676	0.516129	0.444444	0.8	0.571429	0.136709
Fold4.Rep4	0.376763	208	0	0.474211	0.620541	0.486278	0.84	0.324324	0.675676	0.532258	0.456522	0.84	0.591549	0.184219
Fold4.Rep4	0.367368	212	0	0.474211	0.620541	0.486278	0.84	0.297297	0.702703	0.516129	0.446809	0.84	0.583333	0.157267
Fold4.Rep4	0.362445	222	0	0.474211	0.620541	0.486278	0.84	0.27027	0.72973	0.5	0.4375	0.84	0.575342	0.129373
Fold4.Rep4	0.360925	224	0	0.474211	0.620541	0.486278	0.88	0.27027	0.72973	0.516129	0.44898	0.88	0.594595	0.181082
Fold4.Rep4	0.358349	231	0	0.474211	0.620541	0.486278	0.88	0.243243	0.756757	0.5	0.44	0.88	0.586667	0.153024
Fold4.Rep4	0.356269	241	0	0.474211	0.620541	0.486278	0.88	0.216216	0.783784	0.483871	0.431373	0.88	0.578947	0.123549
Fold4.Rep4	0.339164	243	0	0.474211	0.620541	0.486278	0.88	0.189189	0.810811	0.467742	0.423077	0.88	0.571429	0.09228
Fold4.Rep4	0.338758	244	0	0.474211	0.620541	0.486278	0.88	0.162162	0.837838	0.451613	0.415094	0.88	0.564103	0.058713
Fold4.Rep4	0.338173	255	0	0.474211	0.620541	0.486278	0.88	0.135135	0.864865	0.435484	0.407407	0.88	0.556962	0.022147
Fold4.Rep4	0.333024	258	0	0.474211	0.620541	0.486278	0.88	0.108108	0.891892	0.419355	0.4	0.88	0.55	-0.0184328
Fold4.Rep4	0.33172	269	0	0.474211	0.620541	0.486278	0.88	0.0810811	0.918919	0.403226	0.392857	0.88	0.54321	-0.0645746
Fold4.Rep4	0.328189	271	0	0.474211	0.620541	0.486278	0.92	0.0810811	0.918919	0.419355	0.403509	0.92	0.560976	0.00194763
Fold4.Rep4	0.312792	274	0	0.474211	0.620541	0.486278	0.96	0.0810811	0.918919	0.435484	0.413793	0.96	0.578313	0.0820292
Fold4.Rep4	0.296605	279	0	0.474211	0.620541	0.486278	0.96	0.0540541	0.945946	0.419355	0.40678	0.96	0.571429	0.0321282
Fold4.Rep4	0.274907	293	0	0.474211	0.620541	0.486278	1	0.0540541	0.945946	0.435484	0.416667	1	0.588235	0.150075
Fold4.Rep4	0.250696	295	0	0.474211	0.620541	0.486278	1	0.027027	0.972973	0.419355	0.409836	1	0.581395	0.105246
Fold4.Rep4	0.20956	297	0	0.474211	0.620541	0.486278	1	0	1	0.403226	0.403226	1	0.574713	0
Fold4.Rep4	0.560436	2	1	0.474211	0.384865	0.322081	0	0.972973	0.027027	0.580645	0	0	0	-0.105246
Fold4.Rep4	0.536091	5	1	0.474211	0.384865	0.322081	0.04	0.972973	0.027027	0.596774	0.5	0.04	0.0740741	0.036018
Fold4.Rep4	0.534494	12	1	0.474211	0.384865	0.322081	0.04	0.945946	0.0540541	0.580645	0.333333	0.04	0.0714286	-0.0321282
Fold4.Rep4	0.503564	15	1	0.474211	0.384865	0.322081	0.08	0.945946	0.0540541	0.596774	0.5	0.08	0.137931	0.0518079
Fold4.Rep4	0.502669	18	1	0.474211	0.384865	0.322081	0.12	0.945946	0.0540541	0.612903	0.6	0.12	0.2	0.118805
Fold4.Rep4	0.49133	20	1	0.474211	0.384865	0.322081	0.12	0.918919	0.0810811	0.596774	0.5	0.12	0.193548	0.0645746
Fold4.Rep4	0.487051	22	1	0.474211	0.384865	0.322081	0.12	0.891892	0.108108	0.580645	0.428571	0.12	0.1875	0.0184328
Fold4.Rep4	0.47075	23	1	0.474211	0.384865	0.322081	0.16	0.891892	0.108108	0.596774	0.5	0.16	0.242424	0.0759326
Fold4.Rep4	0.470073	25	1	0.474211	0.384865	0.322081	0.16	0.864865	0.135135	0.580645	0.444444	0.16	0.235294	0.0346256
Fold4.Rep4	0.467751	28	1	0.474211	0.384865	0.322081	0.2	0.864865	0.135135	0.596774	0.5	0.2	0.285714	0.0865125
Fold4.Rep4	0.463341	47	1	0.474211	0.384865	0.322081	0.24	0.864865	0.135135	0.612903	0.545455	0.24	0.333333	0.134654
Fold4.Rep4	0.459938	48	1	0.474211	0.384865	0.322081	0.28	0.864865	0.135135	0.629032	0.583333	0.28	0.378378	0.17987
Fold4.Rep4	0.453469	57	1	0.474211	0.384865	0.322081	0.28	0.837838	0.162162	0.612903	0.538462	0.28	0.368421	0.141999
Fold4.Rep4	0.452449	58	1	0.474211	0.384865	0.322081	0.32	0.837838	0.162162	0.629032	0.571429	0.32	0.410256	0.185181
Fold4.Rep4	0.444898	62	1	0.474211	0.384865	0.322081	0.32	0.810811	0.189189	0.612903	0.533333	0.32	0.4	0.149837
Fold4.Rep4	0.444753	70	1	0.474211	0.384865	0.322081	0.36	0.810811	0.189189	0.629032	0.5625	0.36	0.439024	0.191491
Fold4.Rep4	0.44017	74	1	0.474211	0.384865	0.322081	0.36	0.783784	0.216216	0.612903	0.529412	0.36	0.428571	0.158107
Fold4.Rep4	0.42811	75	1	0.474211	0.384865	0.322081	0.4	0.783784	0.216216	0.629032	0.555556	0.4	0.465116	0.198617
Fold4.Rep4	0.426914	77	1	0.474211	0.384865	0.322081	0.44	0.783784	0.216216	0.645161	0.578947	0.44	0.5	0.238116
Fold4.Rep4	0.426608	84	1	0.474211	0.384865	0.322081	0.48	0.783784	0.216216	0.66129	0.6	0.48	0.533333	0.276808
Fold4.Rep4	0.424399	92	1	0.474211	0.384865	0.322081	0.48	0.756757	0.243243	0.645161	0.571429	0.48	0.521739	0.245398
Fold4.Rep4	0.423538	93	1	0.474211	0.384865	0.322081	0.48	0.72973	0.27027	0.629032	0.545455	0.48	0.510638	0.215025
Fold4.Rep4	0.417795	100	1	0.474211	0.384865	0.322081	0.52	0.72973	0.27027	0.645161	0.565217	0.52	0.541667	0.253597
Fold4.Rep4	0.417133	101	1	0.474211	0.384865	0.322081	0.52	0.702703	0.297297	0.629032	0.541667	0.52	0.530612	0.224284
Fold4.Rep4	0.411499	105	1	0.474211	0.384865	0.322081	0.52	0.675676	0.324324	0.612903	0.52	0.52	0.52	0.195676
Fold4.Rep4	0.411446	114	1	0.474211	0.384865	0.322081	0.56	0.675676	0.324324	0.629032	0.538462	0.56	0.54902	0.234287
Fold4.Rep4	0.409706	120	1	0.474211	0.384865	0.322081	0.56	0.648649	0.351351	0.612903	0.518519	0.56	0.538462	0.206429
Fold4.Rep4	0.409663	121	1	0.474211	0.384865	0.322081	0.56	0.621622	0.378378	0.596774	0.5	0.56	0.528302	0.179028
Fold4.Rep4	0.406644	125	1	0.474211	0.384865	0.322081	0.56	0.594595	0.405405	0.580645	0.482759	0.56	0.518519	0.151988
Fold4.Rep4	0.405573	133	1	0.474211	0.384865	0.322081	0.6	0.594595	0.405405	0.596774	0.5	0.6	0.545455	0.191014
Fold4.Rep4	0.402802	138	1	0.474211	0.384865	0.322081	0.6	0.567568	0.432432	0.580645	0.483871	0.6	0.535714	0.164399
Fold4.Rep4	0.402621	139	1	0.474211	0.384865	0.322081	0.64	0.567568	0.432432	0.596774	0.5	0.64	0.561404	0.203749
Fold4.Rep4	0.4026	147	1	0.474211	0.384865	0.322081	0.64	0.540541	0.459459	0.580645	0.484848	0.64	0.551724	0.177496
Fold4.Rep4	0.400833	149	1	0.474211	0.384865	0.322081	0.64	0.513514	0.486486	0.564516	0.470588	0.64	0.542373	0.151321
Fold4.Rep4	0.396952	154	1	0.474211	0.384865	0.322081	0.64	0.486486	0.513514	0.548387	0.457143	0.64	0.533333	0.125141
Fold4.Rep4	0.394678	159	1	0.474211	0.384865	0.322081	0.68	0.486486	0.513514	0.564516	0.472222	0.68	0.557377	0.165505
Fold4.Rep4	0.392101	163	1	0.474211	0.384865	0.322081	0.68	0.459459	0.540541	0.548387	0.459459	0.68	0.548387	0.139459
Fold4.Rep4	0.390258	164	1	0.474211	0.384865	0.322081	0.68	0.432432	0.567568	0.532258	0.447368	0.68	0.539683	0.113231
Fold4.Rep4	0.388399	166	1	0.474211	0.384865	0.322081	0.72	0.432432	0.567568	0.548387	0.461538	0.72	0.5625	0.154793
Fold4.Rep4	0.388338	177	1	0.474211	0.384865	0.322081	0.72	0.405405	0.594595	0.532258	0.45	0.72	0.553846	0.128572
Fold4.Rep4	0.386391	178	1	0.474211	0.384865	0.322081	0.76	0.405405	0.594595	0.548387	0.463415	0.76	0.575758	0.171443
Fold4.Rep4	0.385105	185	1	0.474211	0.384865	0.322081	0.76	0.378378	0.621622	0.532258	0.452381	0.76	0.567164	0.145211
Fold4.Rep4	0.383542	186	1	0.474211	0.384865	0.322081	0.76	0.351351	0.648649	0.516129	0.44186	0.76	0.558824	0.118483
Fold4.Rep4	0.382975	193	1	0.474211	0.384865	0.322081	0.8	0.351351	0.648649	0.532258	0.454545	0.8	0.57971	0.163567
Fold4.Rep4	0.381807	201	1	0.474211	0.384865	0.322081	0.8	0.324324	0.675676	0.516129	0.444444	0.8	0.571429	0.136709
Fold4.Rep4	0.377616	208	1	0.474211	0.384865	0.322081	0.84	0.324324	0.675676	0.532258	0.456522	0.84	0.591549	0.184219
Fold4.Rep4	0.368723	212	1	0.474211	0.384865	0.322081	0.84	0.297297	0.702703	0.516129	0.446809	0.84	0.583333	0.157267
Fold4.Rep4	0.363806	222	1	0.474211	0.384865	0.322081	0.84	0.27027	0.72973	0.5	0.4375	0.84	0.575342	0.129373
Fold4.Rep4	0.36202	224	1	0.474211	0.384865	0.322081	0.88	0.27027	0.72973	0.516129	0.44898	0.88	0.594595	0.181082
Fold4.Rep4	0.36104	231	1	0.474211	0.384865	0.322081	0.88	0.243243	0.756757	0.5	0.44	0.88	0.586667	0.153024
Fold4.Rep4	0.358074	241	1	0.474211	0.384865	0.322081	0.88	0.216216	0.783784	0.483871	0.431373	0.88	0.578947	0.123549
Fold4.Rep4	0.341451	243	1	0.474211	0.384865	0.322081	0.88	0.189189	0.810811	0.467742	0.423077	0.88	0.571429	0.09228
Fold4.Rep4	0.340647	244	1	0.474211	0.384865	0.322081	0.88	0.162162	0.837838	0.451613	0.415094	0.88	0.564103	0.058713
Fold4.Rep4	0.340221	255	1	0.474211	0.384865	0.322081	0.88	0.135135	0.864865	0.435484	0.407407	0.88	0.556962	0.022147
Fold4.Rep4	0.33516	258	1	0.474211	0.384865	0.322081	0.88	0.108108	0.891892	0.419355	0.4	0.88	0.55	-0.0184328
Fold4.Rep4	0.334472	269	1	0.474211	0.384865	0.322081	0.88	0.0810811	0.918919	0.403226	0.392857	0.88	0.54321	-0.0645746
Fold4.Rep4	0.330451	271	1	0.474211	0.384865	0.322081	0.92	0.0810811	0.918919	0.419355	0.403509	0.92	0.560976	0.00194763
Fold4.Rep4	0.316264	274	1	0.474211	0.384865	0.322081	0.96	0.0810811	0.918919	0.435484	0.413793	0.96	0.578313	0.0820292
Fold4.Rep4	0.300561	279	1	0.474211	0.384865	0.322081	0.96	0.0540541	0.945946	0.419355	0.40678	0.96	0.571429	0.0321282
Fold4.Rep4	0.277887	293	1	0.474211	0.384865	0.322081	1	0.0540541	0.945946	0.435484	0.416667	1	0.588235	0.150075
Fold4.Rep4	0.256283	295	1	0.474211	0.384865	0.322081	1	0.027027	0.972973	0.419355	0.409836	1	0.581395	0.105246
Fold4.Rep4	0.214571	297	1	0.474211	0.384865	0.322081	1	0	1	0.403226	0.403226	1	0.574713	0
Fold4.Rep4	0.919967	2	0	0.526789	0.620541	0.489354	0.04	1	0	0.612903	1	0.04	0.0769231	0.155764
Fold4.Rep4	0.91624	5	0	0.526789	0.620541	0.489354	0.08	1	0	0.629032	1	0.08	0.148148	0.222111
Fold4.Rep4	0.899127	12	0	0.526789	0.620541	0.489354	0.12	1	0	0.645161	1	0.12	0.214286	0.274325
Fold4.Rep4	0.871676	15	0	0.526789	0.620541	0.489354	0.12	0.972973	0.027027	0.629032	0.75	0.12	0.206897	0.185645
Fold4.Rep4	0.865626	18	0	0.526789	0.620541	0.489354	0.16	0.972973	0.027027	0.645161	0.8	0.16	0.266667	0.239559
Fold4.Rep4	0.80725	20	0	0.526789	0.620541	0.489354	0.16	0.945946	0.0540541	0.629032	0.666667	0.16	0.258065	0.175787
Fold4.Rep4	0.799219	22	0	0.526789	0.620541	0.489354	0.16	0.918919	0.0810811	0.612903	0.571429	0.16	0.25	0.122327
Fold4.Rep4	0.79728	23	0	0.526789	0.620541	0.489354	0.16	0.891892	0.108108	0.596774	0.5	0.16	0.242424	0.0759326
Fold4.Rep4	0.794859	25	0	0.526789	0.620541	0.489354	0.16	0.864865	0.135135	0.580645	0.444444	0.16	0.235294	0.0346256
Fold4.Rep4	0.787074	28	0	0.526789	0.620541	0.489354	0.2	0.864865	0.135135	0.596774	0.5	0.2	0.285714	0.0865125
Fold4.Rep4	0.742572	47	0	0.526789	0.620541	0.489354	0.2	0.837838	0.162162	0.580645	0.454545	0.2	0.277778	0.0485865
Fold4.Rep4	0.718362	48	0	0.526789	0.620541	0.489354	0.24	0.837838	0.162162	0.596774	0.5	0.24	0.324324	0.0966465
Fold4.Rep4	0.712414	57	0	0.526789	0.620541	0.489354	0.28	0.837838	0.162162	0.612903	0.538462	0.28	0.368421	0.141999
Fold4.Rep4	0.700578	58	0	0.526789	0.620541	0.489354	0.28	0.810811	0.189189	0.596774	0.5	0.28	0.358974	0.106543
Fold4.Rep4	0.693898	62	0	0.526789	0.620541	0.489354	0.32	0.810811	0.189189	0.612903	0.533333	0.32	0.4	0.149837
Fold4.Rep4	0.689391	70	0	0.526789	0.620541	0.489354	0.32	0.783784	0.216216	0.596774	0.5	0.32	0.390244	0.116349
Fold4.Rep4	0.688064	74	0	0.526789	0.620541	0.489354	0.32	0.756757	0.243243	0.580645	0.470588	0.32	0.380952	0.0844028
Fold4.Rep4	0.666389	75	0	0.526789	0.620541	0.489354	0.36	0.756757	0.243243	0.596774	0.5	0.36	0.418605	0.12618
Fold4.Rep4	0.603763	77	0	0.526789	0.620541	0.489354	0.36	0.72973	0.27027	0.580645	0.473684	0.36	0.409091	0.0954764
Fold4.Rep4	0.600475	84	0	0.526789	0.620541	0.489354	0.4	0.72973	0.27027	0.596774	0.5	0.4	0.444444	0.136135
Fold4.Rep4	0.591003	92	0	0.526789	0.620541	0.489354	0.4	0.702703	0.297297	0.580645	0.47619	0.4	0.434783	0.106451
Fold4.Rep4	0.577692	93	0	0.526789	0.620541	0.489354	0.44	0.702703	0.297297	0.596774	0.5	0.44	0.468085	0.146306
Fold4.Rep4	0.520957	100	0	0.526789	0.620541	0.489354	0.48	0.702703	0.297297	0.612903	0.521739	0.48	0.5	0.185532
Fold4.Rep4	0.519353	101	0	0.526789	0.620541	0.489354	0.48	0.675676	0.324324	0.596774	0.5	0.48	0.489796	0.156781
Fold4.Rep4	0.518887	105	0	0.526789	0.620541	0.489354	0.48	0.648649	0.351351	0.580645	0.48	0.48	0.48	0.128649
Fold4.Rep4	0.514254	114	0	0.526789	0.620541	0.489354	0.52	0.648649	0.351351	0.596774	0.5	0.52	0.509804	0.167655
Fold4.Rep4	0.495984	120	0	0.526789	0.620541	0.489354	0.52	0.621622	0.378378	0.580645	0.481481	0.52	0.5	0.140115
Fold4.Rep4	0.457623	121	0	0.526789	0.620541	0.489354	0.52	0.594595	0.405405	0.564516	0.464286	0.52	0.490566	0.112958
Fold4.Rep4	0.416207	125	0	0.526789	0.620541	0.489354	0.56	0.594595	0.405405	0.580645	0.482759	0.56	0.518519	0.151988
Fold4.Rep4	0.403131	133	0	0.526789	0.620541	0.489354	0.6	0.594595	0.405405	0.596774	0.5	0.6	0.545455	0.191014
Fold4.Rep4	0.397685	138	0	0.526789	0.620541	0.489354	0.6	0.567568	0.432432	0.580645	0.483871	0.6	0.535714	0.164399
Fold4.Rep4	0.38446	139	0	0.526789	0.620541	0.489354	0.64	0.567568	0.432432	0.596774	0.5	0.64	0.561404	0.203749
Fold4.Rep4	0.373364	147	0	0.526789	0.620541	0.489354	0.68	0.567568	0.432432	0.612903	0.515152	0.68	0.586207	0.243393
Fold4.Rep4	0.368935	149	0	0.526789	0.620541	0.489354	0.68	0.540541	0.459459	0.596774	0.5	0.68	0.576271	0.217391
Fold4.Rep4	0.358994	154	0	0.526789	0.620541	0.489354	0.68	0.513514	0.486486	0.580645	0.485714	0.68	0.566667	0.191455
Fold4.Rep4	0.352242	159	0	0.526789	0.620541	0.489354	0.68	0.486486	0.513514	0.564516	0.472222	0.68	0.557377	0.165505
Fold4.Rep4	0.337389	163	0	0.526789	0.620541	0.489354	0.68	0.459459	0.540541	0.548387	0.459459	0.68	0.548387	0.139459
Fold4.Rep4	0.307132	164	0	0.526789	0.620541	0.489354	0.72	0.459459	0.540541	0.564516	0.473684	0.72	0.571429	0.180734
Fold4.Rep4	0.278664	166	0	0.526789	0.620541	0.489354	0.72	0.432432	0.567568	0.548387	0.461538	0.72	0.5625	0.154793
Fold4.Rep4	0.270761	177	0	0.526789	0.620541	0.489354	0.72	0.405405	0.594595	0.532258	0.45	0.72	0.553846	0.128572
Fold4.Rep4	0.270578	178	0	0.526789	0.620541	0.489354	0.76	0.405405	0.594595	0.548387	0.463415	0.76	0.575758	0.171443
Fold4.Rep4	0.269426	185	0	0.526789	0.620541	0.489354	0.76	0.378378	0.621622	0.532258	0.452381	0.76	0.567164	0.145211
Fold4.Rep4	0.264644	186	0	0.526789	0.620541	0.489354	0.76	0.351351	0.648649	0.516129	0.44186	0.76	0.558824	0.118483
Fold4.Rep4	0.263875	193	0	0.526789	0.620541	0.489354	0.8	0.351351	0.648649	0.532258	0.454545	0.8	0.57971	0.163567
Fold4.Rep4	0.21047	201	0	0.526789	0.620541	0.489354	0.8	0.324324	0.675676	0.516129	0.444444	0.8	0.571429	0.136709
Fold4.Rep4	0.203439	208	0	0.526789	0.620541	0.489354	0.8	0.297297	0.702703	0.5	0.434783	0.8	0.56338	0.109077
Fold4.Rep4	0.193782	212	0	0.526789	0.620541	0.489354	0.8	0.27027	0.72973	0.483871	0.425532	0.8	0.555556	0.0804911
Fold4.Rep4	0.190785	222	0	0.526789	0.620541	0.489354	0.84	0.27027	0.72973	0.5	0.4375	0.84	0.575342	0.129373
Fold4.Rep4	0.159587	224	0	0.526789	0.620541	0.489354	0.84	0.243243	0.756757	0.483871	0.428571	0.84	0.567568	0.100311
Fold4.Rep4	0.143191	231	0	0.526789	0.620541	0.489354	0.88	0.243243	0.756757	0.5	0.44	0.88	0.586667	0.153024
Fold4.Rep4	0.129041	241	0	0.526789	0.620541	0.489354	0.92	0.243243	0.756757	0.516129	0.45098	0.92	0.605263	0.209616
Fold4.Rep4	0.114968	243	0	0.526789	0.620541	0.489354	0.92	0.216216	0.783784	0.5	0.442308	0.92	0.597403	0.181676
Fold4.Rep4	0.107622	244	0	0.526789	0.620541	0.489354	0.92	0.189189	0.810811	0.483871	0.433962	0.92	0.589744	0.152052
Fold4.Rep4	0.0911798	255	0	0.526789	0.620541	0.489354	0.92	0.162162	0.837838	0.467742	0.425926	0.92	0.582278	0.120227
Fold4.Rep4	0.077379	258	0	0.526789	0.620541	0.489354	0.92	0.135135	0.864865	0.451613	0.418182	0.92	0.575	0.0854612
Fold4.Rep4	0.0605131	269	0	0.526789	0.620541	0.489354	0.96	0.135135	0.864865	0.467742	0.428571	0.96	0.592593	0.157849
Fold4.Rep4	0.0556847	271	0	0.526789	0.620541	0.489354	1	0.135135	0.864865	0.483871	0.438596	1	0.609756	0.243454
Fold4.Rep4	0.0455835	274	0	0.526789	0.620541	0.489354	1	0.108108	0.891892	0.467742	0.431034	1	0.60241	0.215866
Fold4.Rep4	0.044034	279	0	0.526789	0.620541	0.489354	1	0.0810811	0.918919	0.451613	0.423729	1	0.595238	0.185355
Fold4.Rep4	0.0220157	293	0	0.526789	0.620541	0.489354	1	0.0540541	0.945946	0.435484	0.416667	1	0.588235	0.150075
Fold4.Rep4	0.0211429	295	0	0.526789	0.620541	0.489354	1	0.027027	0.972973	0.419355	0.409836	1	0.581395	0.105246
Fold4.Rep4	0.0105854	297	0	0.526789	0.620541	0.489354	1	0	1	0.403226	0.403226	1	0.574713	0
Fold4.Rep4	0.54054	2	1	0.526789	0.384865	0.322081	0	0.972973	0.027027	0.580645	0	0	0	-0.105246
Fold4.Rep4	0.530365	5	1	0.526789	0.384865	0.322081	0.04	0.972973	0.027027	0.596774	0.5	0.04	0.0740741	0.036018
Fold4.Rep4	0.527692	12	1	0.526789	0.384865	0.322081	0.04	0.945946	0.0540541	0.580645	0.333333	0.04	0.0714286	-0.0321282
Fold4.Rep4	0.49935	15	1	0.526789	0.384865	0.322081	0.08	0.945946	0.0540541	0.596774	0.5	0.08	0.137931	0.0518079
Fold4.Rep4	0.497776	18	1	0.526789	0.384865	0.322081	0.08	0.918919	0.0810811	0.580645	0.4	0.08	0.133333	-0.00194763
Fold4.Rep4	0.493325	20	1	0.526789	0.384865	0.322081	0.08	0.891892	0.108108	0.564516	0.333333	0.08	0.129032	-0.0466372
Fold4.Rep4	0.488224	22	1	0.526789	0.384865	0.322081	0.08	0.864865	0.135135	0.548387	0.285714	0.08	0.125	-0.0854612
Fold4.Rep4	0.48108	23	1	0.526789	0.384865	0.322081	0.12	0.864865	0.135135	0.564516	0.375	0.12	0.181818	-0.022147
Fold4.Rep4	0.478284	25	1	0.526789	0.384865	0.322081	0.16	0.864865	0.135135	0.580645	0.444444	0.16	0.235294	0.0346256
Fold4.Rep4	0.475283	28	1	0.526789	0.384865	0.322081	0.2	0.864865	0.135135	0.596774	0.5	0.2	0.285714	0.0865125
Fold4.Rep4	0.472881	47	1	0.526789	0.384865	0.322081	0.24	0.864865	0.135135	0.612903	0.545455	0.24	0.333333	0.134654
Fold4.Rep4	0.471268	48	1	0.526789	0.384865	0.322081	0.28	0.864865	0.135135	0.629032	0.583333	0.28	0.378378	0.17987
Fold4.Rep4	0.455517	57	1	0.526789	0.384865	0.322081	0.32	0.864865	0.135135	0.645161	0.615385	0.32	0.421053	0.222769
Fold4.Rep4	0.454493	58	1	0.526789	0.384865	0.322081	0.36	0.864865	0.135135	0.66129	0.642857	0.36	0.461538	0.26382
Fold4.Rep4	0.447205	62	1	0.526789	0.384865	0.322081	0.36	0.837838	0.162162	0.645161	0.6	0.36	0.45	0.226613
Fold4.Rep4	0.444208	70	1	0.526789	0.384865	0.322081	0.4	0.837838	0.162162	0.66129	0.625	0.4	0.487805	0.266632
Fold4.Rep4	0.443797	74	1	0.526789	0.384865	0.322081	0.4	0.810811	0.189189	0.645161	0.588235	0.4	0.47619	0.23181
Fold4.Rep4	0.438608	75	1	0.526789	0.384865	0.322081	0.44	0.810811	0.189189	0.66129	0.611111	0.44	0.511628	0.271053
Fold4.Rep4	0.438474	77	1	0.526789	0.384865	0.322081	0.44	0.783784	0.216216	0.645161	0.578947	0.44	0.5	0.238116
Fold4.Rep4	0.433783	84	1	0.526789	0.384865	0.322081	0.44	0.756757	0.243243	0.629032	0.55	0.44	0.488889	0.206472
Fold4.Rep4	0.432238	92	1	0.526789	0.384865	0.322081	0.44	0.72973	0.27027	0.612903	0.52381	0.44	0.478261	0.175925
Fold4.Rep4	0.430536	93	1	0.526789	0.384865	0.322081	0.44	0.702703	0.297297	0.596774	0.5	0.44	0.468085	0.146306
Fold4.Rep4	0.428917	100	1	0.526789	0.384865	0.322081	0.44	0.675676	0.324324	0.580645	0.478261	0.44	0.458333	0.117467
Fold4.Rep4	0.428506	101	1	0.526789	0.384865	0.322081	0.44	0.648649	0.351351	0.564516	0.458333	0.44	0.44898	0.0892782
Fold4.Rep4	0.415244	105	1	0.526789	0.384865	0.322081	0.48	0.648649	0.351351	0.580645	0.48	0.48	0.48	0.128649
Fold4.Rep4	0.412659	114	1	0.526789	0.384865	0.322081	0.48	0.621622	0.378378	0.564516	0.461538	0.48	0.470588	0.101023
Fold4.Rep4	0.411554	120	1	0.526789	0.384865	0.322081	0.48	0.594595	0.405405	0.548387	0.444444	0.48	0.461538	0.073801
Fold4.Rep4	0.410097	121	1	0.526789	0.384865	0.322081	0.48	0.567568	0.432432	0.532258	0.428571	0.48	0.45283	0.0468882
Fold4.Rep4	0.408446	125	1	0.526789	0.384865	0.322081	0.48	0.540541	0.459459	0.516129	0.413793	0.48	0.444444	0.0201942
Fold4.Rep4	0.405546	133	1	0.526789	0.384865	0.322081	0.52	0.540541	0.459459	0.532258	0.433333	0.52	0.472727	0.0594267
Fold4.Rep4	0.40237	138	1	0.526789	0.384865	0.322081	0.56	0.540541	0.459459	0.548387	0.451613	0.56	0.5	0.0986394
Fold4.Rep4	0.401837	139	1	0.526789	0.384865	0.322081	0.6	0.540541	0.459459	0.564516	0.46875	0.6	0.526316	0.137955
Fold4.Rep4	0.40039	147	1	0.526789	0.384865	0.322081	0.6	0.513514	0.486486	0.548387	0.454545	0.6	0.517241	0.1116
Fold4.Rep4	0.400268	149	1	0.526789	0.384865	0.322081	0.64	0.513514	0.486486	0.564516	0.470588	0.64	0.542373	0.151321
Fold4.Rep4	0.398891	154	1	0.526789	0.384865	0.322081	0.64	0.486486	0.513514	0.548387	0.457143	0.64	0.533333	0.125141
Fold4.Rep4	0.395187	159	1	0.526789	0.384865	0.322081	0.68	0.486486	0.513514	0.564516	0.472222	0.68	0.557377	0.165505
Fold4.Rep4	0.391932	163	1	0.526789	0.384865	0.322081	0.68	0.459459	0.540541	0.548387	0.459459	0.68	0.548387	0.139459
Fold4.Rep4	0.389836	164	1	0.526789	0.384865	0.322081	0.72	0.459459	0.540541	0.564516	0.473684	0.72	0.571429	0.180734
Fold4.Rep4	0.388357	166	1	0.526789	0.384865	0.322081	0.76	0.459459	0.540541	0.580645	0.487179	0.76	0.59375	0.222858
Fold4.Rep4	0.385145	177	1	0.526789	0.384865	0.322081	0.76	0.432432	0.567568	0.564516	0.475	0.76	0.584615	0.197291
Fold4.Rep4	0.370786	178	1	0.526789	0.384865	0.322081	0.76	0.405405	0.594595	0.548387	0.463415	0.76	0.575758	0.171443
Fold4.Rep4	0.36992	185	1	0.526789	0.384865	0.322081	0.76	0.378378	0.621622	0.532258	0.452381	0.76	0.567164	0.145211
Fold4.Rep4	0.3698	186	1	0.526789	0.384865	0.322081	0.76	0.351351	0.648649	0.516129	0.44186	0.76	0.558824	0.118483
Fold4.Rep4	0.352477	193	1	0.526789	0.384865	0.322081	0.76	0.324324	0.675676	0.5	0.431818	0.76	0.550725	0.09113
Fold4.Rep4	0.351886	201	1	0.526789	0.384865	0.322081	0.8	0.324324	0.675676	0.516129	0.444444	0.8	0.571429	0.136709
Fold4.Rep4	0.351278	208	1	0.526789	0.384865	0.322081	0.84	0.324324	0.675676	0.532258	0.456522	0.84	0.591549	0.184219
Fold4.Rep4	0.349749	212	1	0.526789	0.384865	0.322081	0.84	0.297297	0.702703	0.516129	0.446809	0.84	0.583333	0.157267
Fold4.Rep4	0.348082	222	1	0.526789	0.384865	0.322081	0.84	0.27027	0.72973	0.5	0.4375	0.84	0.575342	0.129373
Fold4.Rep4	0.343055	224	1	0.526789	0.384865	0.322081	0.84	0.243243	0.756757	0.483871	0.428571	0.84	0.567568	0.100311
Fold4.Rep4	0.33704	231	1	0.526789	0.384865	0.322081	0.88	0.243243	0.756757	0.5	0.44	0.88	0.586667	0.153024
Fold4.Rep4	0.336534	241	1	0.526789	0.384865	0.322081	0.88	0.216216	0.783784	0.483871	0.431373	0.88	0.578947	0.123549
Fold4.Rep4	0.333114	243	1	0.526789	0.384865	0.322081	0.88	0.189189	0.810811	0.467742	0.423077	0.88	0.571429	0.09228
Fold4.Rep4	0.33109	244	1	0.526789	0.384865	0.322081	0.88	0.162162	0.837838	0.451613	0.415094	0.88	0.564103	0.058713
Fold4.Rep4	0.330922	255	1	0.526789	0.384865	0.322081	0.88	0.135135	0.864865	0.435484	0.407407	0.88	0.556962	0.022147
Fold4.Rep4	0.307875	258	1	0.526789	0.384865	0.322081	0.92	0.135135	0.864865	0.451613	0.418182	0.92	0.575	0.0854612
Fold4.Rep4	0.304554	269	1	0.526789	0.384865	0.322081	0.92	0.108108	0.891892	0.435484	0.410714	0.92	0.567901	0.0466372
Fold4.Rep4	0.28497	271	1	0.526789	0.384865	0.322081	0.92	0.0810811	0.918919	0.419355	0.403509	0.92	0.560976	0.00194763
Fold4.Rep4	0.276635	274	1	0.526789	0.384865	0.322081	0.96	0.0810811	0.918919	0.435484	0.413793	0.96	0.578313	0.0820292
Fold4.Rep4	0.268941	279	1	0.526789	0.384865	0.322081	1	0.0810811	0.918919	0.451613	0.423729	1	0.595238	0.185355
Fold4.Rep4	0.263594	293	1	0.526789	0.384865	0.322081	1	0.0540541	0.945946	0.435484	0.416667	1	0.588235	0.150075
Fold4.Rep4	0.213347	295	1	0.526789	0.384865	0.322081	1	0.027027	0.972973	0.419355	0.409836	1	0.581395	0.105246
Fold4.Rep4	0.21301	297	1	0.526789	0.384865	0.322081	1	0	1	0.403226	0.403226	1	0.574713	0
Fold4.Rep4	0.424174	2	0	0.579368	0.623784	0.491462	0	0.972973	0.027027	0.580645	0	0	0	-0.105246
Fold4.Rep4	0.419643	5	0	0.579368	0.623784	0.491462	0.04	0.972973	0.027027	0.596774	0.5	0.04	0.0740741	0.036018
Fold4.Rep4	0.416345	12	0	0.579368	0.623784	0.491462	0.04	0.945946	0.0540541	0.580645	0.333333	0.04	0.0714286	-0.0321282
Fold4.Rep4	0.413426	15	0	0.579368	0.623784	0.491462	0.04	0.918919	0.0810811	0.564516	0.25	0.04	0.0689655	-0.0820292
Fold4.Rep4	0.413138	18	0	0.579368	0.623784	0.491462	0.04	0.891892	0.108108	0.548387	0.2	0.04	0.0666667	-0.122701
Fold4.Rep4	0.412721	20	0	0.579368	0.623784	0.491462	0.08	0.891892	0.108108	0.564516	0.333333	0.08	0.129032	-0.0466372
Fold4.Rep4	0.412563	22	0	0.579368	0.623784	0.491462	0.12	0.891892	0.108108	0.580645	0.428571	0.12	0.1875	0.0184328
Fold4.Rep4	0.410911	23	0	0.579368	0.623784	0.491462	0.12	0.864865	0.135135	0.564516	0.375	0.12	0.181818	-0.022147
Fold4.Rep4	0.410344	25	0	0.579368	0.623784	0.491462	0.12	0.837838	0.162162	0.548387	0.333333	0.12	0.176471	-0.058713
Fold4.Rep4	0.410342	28	0	0.579368	0.623784	0.491462	0.12	0.810811	0.189189	0.532258	0.3	0.12	0.171429	-0.09228
Fold4.Rep4	0.409848	47	0	0.579368	0.623784	0.491462	0.12	0.783784	0.216216	0.516129	0.272727	0.12	0.166667	-0.123549
Fold4.Rep4	0.409053	48	0	0.579368	0.623784	0.491462	0.16	0.783784	0.216216	0.532258	0.333333	0.16	0.216216	-0.0698002
Fold4.Rep4	0.408843	57	0	0.579368	0.623784	0.491462	0.16	0.756757	0.243243	0.516129	0.307692	0.16	0.210526	-0.100311
Fold4.Rep4	0.408336	58	0	0.579368	0.623784	0.491462	0.16	0.72973	0.27027	0.5	0.285714	0.16	0.205128	-0.129373
Fold4.Rep4	0.407996	62	0	0.579368	0.623784	0.491462	0.2	0.72973	0.27027	0.516129	0.333333	0.2	0.25	-0.0804911
Fold4.Rep4	0.407738	70	0	0.579368	0.623784	0.491462	0.2	0.702703	0.297297	0.5	0.3125	0.2	0.243902	-0.109077
Fold4.Rep4	0.407439	74	0	0.579368	0.623784	0.491462	0.2	0.675676	0.324324	0.483871	0.294118	0.2	0.238095	-0.136709
Fold4.Rep4	0.406928	75	0	0.579368	0.623784	0.491462	0.24	0.675676	0.324324	0.5	0.333333	0.24	0.27907	-0.09113
Fold4.Rep4	0.406381	77	0	0.579368	0.623784	0.491462	0.24	0.648649	0.351351	0.483871	0.315789	0.24	0.272727	-0.118483
Fold4.Rep4	0.406293	84	0	0.579368	0.623784	0.491462	0.28	0.648649	0.351351	0.5	0.35	0.28	0.311111	-0.0748744
Fold4.Rep4	0.406258	92	0	0.579368	0.623784	0.491462	0.32	0.648649	0.351351	0.516129	0.380952	0.32	0.347826	-0.0324957
Fold4.Rep4	0.406238	93	0	0.579368	0.623784	0.491462	0.32	0.621622	0.378378	0.5	0.363636	0.32	0.340426	-0.0598524
Fold4.Rep4	0.405892	100	0	0.579368	0.623784	0.491462	0.36	0.621622	0.378378	0.516129	0.391304	0.36	0.375	-0.018663
Fold4.Rep4	0.405726	101	0	0.579368	0.623784	0.491462	0.4	0.621622	0.378378	0.532258	0.416667	0.4	0.408163	0.0217752
Fold4.Rep4	0.405124	105	0	0.579368	0.623784	0.491462	0.4	0.594595	0.405405	0.516129	0.4	0.4	0.4	-0.00540541
Fold4.Rep4	0.404983	114	0	0.579368	0.623784	0.491462	0.44	0.594595	0.405405	0.532258	0.423077	0.44	0.431373	0.0343907
Fold4.Rep4	0.404434	120	0	0.579368	0.623784	0.491462	0.44	0.567568	0.432432	0.516129	0.407407	0.44	0.423077	0.00748706
Fold4.Rep4	0.404388	121	0	0.579368	0.623784	0.491462	0.48	0.567568	0.432432	0.532258	0.428571	0.48	0.45283	0.0468882
Fold4.Rep4	0.404288	125	0	0.579368	0.623784	0.491462	0.48	0.540541	0.459459	0.516129	0.413793	0.48	0.444444	0.0201942
Fold4.Rep4	0.404287	133	0	0.579368	0.623784	0.491462	0.48	0.513514	0.486486	0.5	0.4	0.48	0.436364	-0.00636715
Fold4.Rep4	0.403925	138	0	0.579368	0.623784	0.491462	0.48	0.486486	0.513514	0.483871	0.387097	0.48	0.428571	-0.0328798
Fold4.Rep4	0.403904	139	0	0.579368	0.623784	0.491462	0.48	0.459459	0.540541	0.467742	0.375	0.48	0.421053	-0.0594267
Fold4.Rep4	0.403288	147	0	0.579368	0.623784	0.491462	0.48	0.432432	0.567568	0.451613	0.363636	0.48	0.413793	-0.0860911
Fold4.Rep4	0.403152	149	0	0.579368	0.623784	0.491462	0.52	0.432432	0.567568	0.467742	0.382353	0.52	0.440678	-0.0468882
Fold4.Rep4	0.403091	154	0	0.579368	0.623784	0.491462	0.52	0.405405	0.594595	0.451613	0.371429	0.52	0.433333	-0.073801
Fold4.Rep4	0.402906	159	0	0.579368	0.623784	0.491462	0.52	0.378378	0.621622	0.435484	0.361111	0.52	0.42623	-0.101023
Fold4.Rep4	0.40278	163	0	0.579368	0.623784	0.491462	0.56	0.378378	0.621622	0.451613	0.378378	0.56	0.451613	-0.0616216
Fold4.Rep4	0.402685	164	0	0.579368	0.623784	0.491462	0.56	0.351351	0.648649	0.435484	0.368421	0.56	0.444444	-0.0892782
Fold4.Rep4	0.402646	166	0	0.579368	0.623784	0.491462	0.6	0.351351	0.648649	0.451613	0.384615	0.6	0.46875	-0.0494021
Fold4.Rep4	0.402579	177	0	0.579368	0.623784	0.491462	0.6	0.324324	0.675676	0.435484	0.375	0.6	0.461538	-0.0775864
Fold4.Rep4	0.402531	178	0	0.579368	0.623784	0.491462	0.6	0.297297	0.702703	0.419355	0.365854	0.6	0.454545	-0.106451
Fold4.Rep4	0.402467	185	0	0.579368	0.623784	0.491462	0.64	0.297297	0.702703	0.435484	0.380952	0.64	0.477612	-0.0657987
Fold4.Rep4	0.40216	186	0	0.579368	0.623784	0.491462	0.68	0.297297	0.702703	0.451613	0.395349	0.68	0.5	-0.0241567
Fold4.Rep4	0.402112	193	0	0.579368	0.623784	0.491462	0.72	0.297297	0.702703	0.467742	0.409091	0.72	0.521739	0.0186933
Fold4.Rep4	0.40208	201	0	0.579368	0.623784	0.491462	0.72	0.27027	0.72973	0.451613	0.4	0.72	0.514286	-0.0106989
Fold4.Rep4	0.40181	208	0	0.579368	0.623784	0.491462	0.76	0.27027	0.72973	0.467742	0.413043	0.76	0.535211	0.033935
Fold4.Rep4	0.401631	212	0	0.579368	0.623784	0.491462	0.8	0.27027	0.72973	0.483871	0.425532	0.8	0.555556	0.0804911
Fold4.Rep4	0.401525	222	0	0.579368	0.623784	0.491462	0.8	0.243243	0.756757	0.467742	0.416667	0.8	0.547945	0.0507346
Fold4.Rep4	0.40111	224	0	0.579368	0.623784	0.491462	0.8	0.216216	0.783784	0.451613	0.408163	0.8	0.540541	0.0195412
Fold4.Rep4	0.40109	231	0	0.579368	0.623784	0.491462	0.84	0.216216	0.783784	0.467742	0.42	0.84	0.56	0.0698002
Fold4.Rep4	0.399572	241	0	0.579368	0.623784	0.491462	0.84	0.189189	0.810811	0.451613	0.411765	0.84	0.552632	0.037481
Fold4.Rep4	0.39706	243	0	0.579368	0.623784	0.491462	0.88	0.189189	0.810811	0.467742	0.423077	0.88	0.571429	0.09228
Fold4.Rep4	0.396211	244	0	0.579368	0.623784	0.491462	0.88	0.162162	0.837838	0.451613	0.415094	0.88	0.564103	0.058713
Fold4.Rep4	0.393354	255	0	0.579368	0.623784	0.491462	0.92	0.162162	0.837838	0.467742	0.425926	0.92	0.582278	0.120227
Fold4.Rep4	0.389857	258	0	0.579368	0.623784	0.491462	0.92	0.135135	0.864865	0.451613	0.418182	0.92	0.575	0.0854612
Fold4.Rep4	0.389761	269	0	0.579368	0.623784	0.491462	0.92	0.108108	0.891892	0.435484	0.410714	0.92	0.567901	0.0466372
Fold4.Rep4	0.388979	271	0	0.579368	0.623784	0.491462	0.96	0.108108	0.891892	0.451613	0.421053	0.96	0.585366	0.122701
Fold4.Rep4	0.38874	274	0	0.579368	0.623784	0.491462	0.96	0.0810811	0.918919	0.435484	0.413793	0.96	0.578313	0.0820292
Fold4.Rep4	0.388357	279	0	0.579368	0.623784	0.491462	0.96	0.0540541	0.945946	0.419355	0.40678	0.96	0.571429	0.0321282
Fold4.Rep4	0.388145	293	0	0.579368	0.623784	0.491462	1	0.0540541	0.945946	0.435484	0.416667	1	0.588235	0.150075
Fold4.Rep4	0.38801	295	0	0.579368	0.623784	0.491462	1	0.027027	0.972973	0.419355	0.409836	1	0.581395	0.105246
Fold4.Rep4	0.387953	297	0	0.579368	0.623784	0.491462	1	0	1	0.403226	0.403226	1	0.574713	0
Fold4.Rep4	0.403226	2	1	0.579368	0.384865	0.322081	0	0.972973	0.027027	0.580645	0	0	0	-0.105246
Fold4.Rep4	0.403226	5	1	0.579368	0.384865	0.322081	0.04	0.972973	0.027027	0.596774	0.5	0.04	0.0740741	0.036018
Fold4.Rep4	0.403226	12	1	0.579368	0.384865	0.322081	0.04	0.945946	0.0540541	0.580645	0.333333	0.04	0.0714286	-0.0321282
Fold4.Rep4	0.403226	15	1	0.579368	0.384865	0.322081	0.04	0.918919	0.0810811	0.564516	0.25	0.04	0.0689655	-0.0820292
Fold4.Rep4	0.403226	18	1	0.579368	0.384865	0.322081	0.04	0.891892	0.108108	0.548387	0.2	0.04	0.0666667	-0.122701
Fold4.Rep4	0.403226	20	1	0.579368	0.384865	0.322081	0.04	0.864865	0.135135	0.532258	0.166667	0.04	0.0645161	-0.157849
Fold4.Rep4	0.403226	22	1	0.579368	0.384865	0.322081	0.04	0.837838	0.162162	0.516129	0.142857	0.04	0.0625	-0.189355
Fold4.Rep4	0.403226	23	1	0.579368	0.384865	0.322081	0.04	0.810811	0.189189	0.5	0.125	0.04	0.0606061	-0.218306
Fold4.Rep4	0.403226	25	1	0.579368	0.384865	0.322081	0.04	0.783784	0.216216	0.483871	0.111111	0.04	0.0588235	-0.24539
Fold4.Rep4	0.403226	28	1	0.579368	0.384865	0.322081	0.04	0.756757	0.243243	0.467742	0.1	0.04	0.0571429	-0.271072
Fold4.Rep4	0.403226	47	1	0.579368	0.384865	0.322081	0.04	0.72973	0.27027	0.451613	0.0909091	0.04	0.0555556	-0.295684
Fold4.Rep4	0.403226	48	1	0.579368	0.384865	0.322081	0.08	0.72973	0.27027	0.467742	0.166667	0.08	0.108108	-0.236247
Fold4.Rep4	0.403226	57	1	0.579368	0.384865	0.322081	0.12	0.72973	0.27027	0.483871	0.230769	0.12	0.157895	-0.181082
Fold4.Rep4	0.403226	58	1	0.579368	0.384865	0.322081	0.12	0.702703	0.297297	0.467742	0.214286	0.12	0.153846	-0.208012
Fold4.Rep4	0.403226	62	1	0.579368	0.384865	0.322081	0.12	0.675676	0.324324	0.451613	0.2	0.12	0.15	-0.234043
Fold4.Rep4	0.403226	70	1	0.579368	0.384865	0.322081	0.12	0.648649	0.351351	0.435484	0.1875	0.12	0.146341	-0.259361
Fold4.Rep4	0.403226	74	1	0.579368	0.384865	0.322081	0.12	0.621622	0.378378	0.419355	0.176471	0.12	0.142857	-0.284116
Fold4.Rep4	0.403226	75	1	0.579368	0.384865	0.322081	0.12	0.594595	0.405405	0.403226	0.166667	0.12	0.139535	-0.30844
Fold4.Rep4	0.403226	77	1	0.579368	0.384865	0.322081	0.16	0.594595	0.405405	0.419355	0.210526	0.16	0.181818	-0.261122
Fold4.Rep4	0.403226	84	1	0.579368	0.384865	0.322081	0.16	0.567568	0.432432	0.403226	0.2	0.16	0.177778	-0.285884
Fold4.Rep4	0.403226	92	1	0.579368	0.384865	0.322081	0.2	0.567568	0.432432	0.419355	0.238095	0.2	0.217391	-0.240916
Fold4.Rep4	0.403226	93	1	0.579368	0.384865	0.322081	0.2	0.540541	0.459459	0.403226	0.227273	0.2	0.212766	-0.266011
Fold4.Rep4	0.403226	100	1	0.579368	0.384865	0.322081	0.24	0.540541	0.459459	0.419355	0.26087	0.24	0.25	-0.222858
Fold4.Rep4	0.403226	101	1	0.579368	0.384865	0.322081	0.24	0.513514	0.486486	0.403226	0.25	0.24	0.244898	-0.248237
Fold4.Rep4	0.403226	105	1	0.579368	0.384865	0.322081	0.24	0.486486	0.513514	0.387097	0.24	0.24	0.24	-0.273514
Fold4.Rep4	0.403226	114	1	0.579368	0.384865	0.322081	0.24	0.459459	0.540541	0.370968	0.230769	0.24	0.235294	-0.298769
Fold4.Rep4	0.403226	120	1	0.579368	0.384865	0.322081	0.28	0.459459	0.540541	0.387097	0.259259	0.28	0.269231	-0.257769
Fold4.Rep4	0.403226	121	1	0.579368	0.384865	0.322081	0.28	0.432432	0.567568	0.370968	0.25	0.28	0.264151	-0.28346
Fold4.Rep4	0.403226	125	1	0.579368	0.384865	0.322081	0.28	0.405405	0.594595	0.354839	0.241379	0.28	0.259259	-0.30929
Fold4.Rep4	0.403226	133	1	0.579368	0.384865	0.322081	0.28	0.378378	0.621622	0.33871	0.233333	0.28	0.254545	-0.335336
Fold4.Rep4	0.403226	138	1	0.579368	0.384865	0.322081	0.28	0.351351	0.648649	0.322581	0.225806	0.28	0.25	-0.361678
Fold4.Rep4	0.403226	139	1	0.579368	0.384865	0.322081	0.28	0.324324	0.675676	0.306452	0.21875	0.28	0.245614	-0.388396
Fold4.Rep4	0.403226	147	1	0.579368	0.384865	0.322081	0.32	0.324324	0.675676	0.322581	0.242424	0.32	0.275862	-0.349679
Fold4.Rep4	0.403226	149	1	0.579368	0.384865	0.322081	0.36	0.324324	0.675676	0.33871	0.264706	0.36	0.305085	-0.311167
Fold4.Rep4	0.403226	154	1	0.579368	0.384865	0.322081	0.4	0.324324	0.675676	0.354839	0.285714	0.4	0.333333	-0.272743
Fold4.Rep4	0.403226	159	1	0.579368	0.384865	0.322081	0.44	0.324324	0.675676	0.370968	0.305556	0.44	0.360656	-0.234287
Fold4.Rep4	0.403226	163	1	0.579368	0.384865	0.322081	0.48	0.324324	0.675676	0.387097	0.324324	0.48	0.387097	-0.195676
Fold4.Rep4	0.403226	164	1	0.579368	0.384865	0.322081	0.52	0.324324	0.675676	0.403226	0.342105	0.52	0.412698	-0.156781
Fold4.Rep4	0.403226	166	1	0.579368	0.384865	0.322081	0.56	0.324324	0.675676	0.419355	0.358974	0.56	0.4375	-0.117467
Fold4.Rep4	0.403226	177	1	0.579368	0.384865	0.322081	0.6	0.324324	0.675676	0.435484	0.375	0.6	0.461538	-0.0775864
Fold4.Rep4	0.403226	178	1	0.579368	0.384865	0.322081	0.64	0.324324	0.675676	0.451613	0.390244	0.64	0.484848	-0.0369778
Fold4.Rep4	0.403226	185	1	0.579368	0.384865	0.322081	0.68	0.324324	0.675676	0.467742	0.404762	0.68	0.507463	0.00453784
Fold4.Rep4	0.403226	186	1	0.579368	0.384865	0.322081	0.72	0.324324	0.675676	0.483871	0.418605	0.72	0.529412	0.0471631
Fold4.Rep4	0.403226	193	1	0.579368	0.384865	0.322081	0.76	0.324324	0.675676	0.5	0.431818	0.76	0.550725	0.09113
Fold4.Rep4	0.403226	201	1	0.579368	0.384865	0.322081	0.76	0.297297	0.702703	0.483871	0.422222	0.76	0.542857	0.0630049
Fold4.Rep4	0.403226	208	1	0.579368	0.384865	0.322081	0.8	0.297297	0.702703	0.5	0.434783	0.8	0.56338	0.109077
Fold4.Rep4	0.403226	212	1	0.579368	0.384865	0.322081	0.8	0.27027	0.72973	0.483871	0.425532	0.8	0.555556	0.0804911
Fold4.Rep4	0.403226	222	1	0.579368	0.384865	0.322081	0.84	0.27027	0.72973	0.5	0.4375	0.84	0.575342	0.129373
Fold4.Rep4	0.403226	224	1	0.579368	0.384865	0.322081	0.84	0.243243	0.756757	0.483871	0.428571	0.84	0.567568	0.100311
Fold4.Rep4	0.403226	231	1	0.579368	0.384865	0.322081	0.84	0.216216	0.783784	0.467742	0.42	0.84	0.56	0.0698002
Fold4.Rep4	0.403226	241	1	0.579368	0.384865	0.322081	0.84	0.189189	0.810811	0.451613	0.411765	0.84	0.552632	0.037481
Fold4.Rep4	0.403226	243	1	0.579368	0.384865	0.322081	0.88	0.189189	0.810811	0.467742	0.423077	0.88	0.571429	0.09228
Fold4.Rep4	0.403226	244	1	0.579368	0.384865	0.322081	0.88	0.162162	0.837838	0.451613	0.415094	0.88	0.564103	0.058713
Fold4.Rep4	0.403226	255	1	0.579368	0.384865	0.322081	0.92	0.162162	0.837838	0.467742	0.425926	0.92	0.582278	0.120227
Fold4.Rep4	0.403226	258	1	0.579368	0.384865	0.322081	0.92	0.135135	0.864865	0.451613	0.418182	0.92	0.575	0.0854612
Fold4.Rep4	0.403226	269	1	0.579368	0.384865	0.322081	0.96	0.135135	0.864865	0.467742	0.428571	0.96	0.592593	0.157849
Fold4.Rep4	0.403226	271	1	0.579368	0.384865	0.322081	0.96	0.108108	0.891892	0.451613	0.421053	0.96	0.585366	0.122701
Fold4.Rep4	0.403226	274	1	0.579368	0.384865	0.322081	0.96	0.0810811	0.918919	0.435484	0.413793	0.96	0.578313	0.0820292
Fold4.Rep4	0.403226	279	1	0.579368	0.384865	0.322081	1	0.0810811	0.918919	0.451613	0.423729	1	0.595238	0.185355
Fold4.Rep4	0.403226	293	1	0.579368	0.384865	0.322081	1	0.0540541	0.945946	0.435484	0.416667	1	0.588235	0.150075
Fold4.Rep4	0.403226	295	1	0.579368	0.384865	0.322081	1	0.027027	0.972973	0.419355	0.409836	1	0.581395	0.105246
Fold4.Rep4	0.403226	297	1	0.579368	0.384865	0.322081	1	0	1	0.403226	0.403226	1	0.574713	0
Fold4.Rep4	0.403226	2	0	0.631947	0.620541	0.486413	0	0.972973	0.027027	0.580645	0	0	0	-0.105246
Fold4.Rep4	0.403226	5	0	0.631947	0.620541	0.486413	0.04	0.972973	0.027027	0.596774	0.5	0.04	0.0740741	0.036018
Fold4.Rep4	0.403226	12	0	0.631947	0.620541	0.486413	0.04	0.945946	0.0540541	0.580645	0.333333	0.04	0.0714286	-0.0321282
Fold4.Rep4	0.403226	15	0	0.631947	0.620541	0.486413	0.04	0.918919	0.0810811	0.564516	0.25	0.04	0.0689655	-0.0820292
Fold4.Rep4	0.403226	18	0	0.631947	0.620541	0.486413	0.04	0.891892	0.108108	0.548387	0.2	0.04	0.0666667	-0.122701
Fold4.Rep4	0.403226	20	0	0.631947	0.620541	0.486413	0.04	0.864865	0.135135	0.532258	0.166667	0.04	0.0645161	-0.157849
Fold4.Rep4	0.403226	22	0	0.631947	0.620541	0.486413	0.04	0.837838	0.162162	0.516129	0.142857	0.04	0.0625	-0.189355
Fold4.Rep4	0.403226	23	0	0.631947	0.620541	0.486413	0.04	0.810811	0.189189	0.5	0.125	0.04	0.0606061	-0.218306
Fold4.Rep4	0.403226	25	0	0.631947	0.620541	0.486413	0.04	0.783784	0.216216	0.483871	0.111111	0.04	0.0588235	-0.24539
Fold4.Rep4	0.403226	28	0	0.631947	0.620541	0.486413	0.04	0.756757	0.243243	0.467742	0.1	0.04	0.0571429	-0.271072
Fold4.Rep4	0.403226	47	0	0.631947	0.620541	0.486413	0.04	0.72973	0.27027	0.451613	0.0909091	0.04	0.0555556	-0.295684
Fold4.Rep4	0.403226	48	0	0.631947	0.620541	0.486413	0.08	0.72973	0.27027	0.467742	0.166667	0.08	0.108108	-0.236247
Fold4.Rep4	0.403226	57	0	0.631947	0.620541	0.486413	0.12	0.72973	0.27027	0.483871	0.230769	0.12	0.157895	-0.181082
Fold4.Rep4	0.403226	58	0	0.631947	0.620541	0.486413	0.12	0.702703	0.297297	0.467742	0.214286	0.12	0.153846	-0.208012
Fold4.Rep4	0.403226	62	0	0.631947	0.620541	0.486413	0.12	0.675676	0.324324	0.451613	0.2	0.12	0.15	-0.234043
Fold4.Rep4	0.403226	70	0	0.631947	0.620541	0.486413	0.12	0.648649	0.351351	0.435484	0.1875	0.12	0.146341	-0.259361
Fold4.Rep4	0.403226	74	0	0.631947	0.620541	0.486413	0.12	0.621622	0.378378	0.419355	0.176471	0.12	0.142857	-0.284116
Fold4.Rep4	0.403226	75	0	0.631947	0.620541	0.486413	0.12	0.594595	0.405405	0.403226	0.166667	0.12	0.139535	-0.30844
Fold4.Rep4	0.403226	77	0	0.631947	0.620541	0.486413	0.16	0.594595	0.405405	0.419355	0.210526	0.16	0.181818	-0.261122
Fold4.Rep4	0.403226	84	0	0.631947	0.620541	0.486413	0.16	0.567568	0.432432	0.403226	0.2	0.16	0.177778	-0.285884
Fold4.Rep4	0.403226	92	0	0.631947	0.620541	0.486413	0.2	0.567568	0.432432	0.419355	0.238095	0.2	0.217391	-0.240916
Fold4.Rep4	0.403226	93	0	0.631947	0.620541	0.486413	0.2	0.540541	0.459459	0.403226	0.227273	0.2	0.212766	-0.266011
Fold4.Rep4	0.403226	100	0	0.631947	0.620541	0.486413	0.24	0.540541	0.459459	0.419355	0.26087	0.24	0.25	-0.222858
Fold4.Rep4	0.403226	101	0	0.631947	0.620541	0.486413	0.24	0.513514	0.486486	0.403226	0.25	0.24	0.244898	-0.248237
Fold4.Rep4	0.403226	105	0	0.631947	0.620541	0.486413	0.24	0.486486	0.513514	0.387097	0.24	0.24	0.24	-0.273514
Fold4.Rep4	0.403226	114	0	0.631947	0.620541	0.486413	0.24	0.459459	0.540541	0.370968	0.230769	0.24	0.235294	-0.298769
Fold4.Rep4	0.403226	120	0	0.631947	0.620541	0.486413	0.28	0.459459	0.540541	0.387097	0.259259	0.28	0.269231	-0.257769
Fold4.Rep4	0.403226	121	0	0.631947	0.620541	0.486413	0.28	0.432432	0.567568	0.370968	0.25	0.28	0.264151	-0.28346
Fold4.Rep4	0.403226	125	0	0.631947	0.620541	0.486413	0.28	0.405405	0.594595	0.354839	0.241379	0.28	0.259259	-0.30929
Fold4.Rep4	0.403226	133	0	0.631947	0.620541	0.486413	0.28	0.378378	0.621622	0.33871	0.233333	0.28	0.254545	-0.335336
Fold4.Rep4	0.403226	138	0	0.631947	0.620541	0.486413	0.28	0.351351	0.648649	0.322581	0.225806	0.28	0.25	-0.361678
Fold4.Rep4	0.403226	139	0	0.631947	0.620541	0.486413	0.28	0.324324	0.675676	0.306452	0.21875	0.28	0.245614	-0.388396
Fold4.Rep4	0.403226	147	0	0.631947	0.620541	0.486413	0.32	0.324324	0.675676	0.322581	0.242424	0.32	0.275862	-0.349679
Fold4.Rep4	0.403226	149	0	0.631947	0.620541	0.486413	0.36	0.324324	0.675676	0.33871	0.264706	0.36	0.305085	-0.311167
Fold4.Rep4	0.403226	154	0	0.631947	0.620541	0.486413	0.4	0.324324	0.675676	0.354839	0.285714	0.4	0.333333	-0.272743
Fold4.Rep4	0.403226	159	0	0.631947	0.620541	0.486413	0.44	0.324324	0.675676	0.370968	0.305556	0.44	0.360656	-0.234287
Fold4.Rep4	0.403226	163	0	0.631947	0.620541	0.486413	0.48	0.324324	0.675676	0.387097	0.324324	0.48	0.387097	-0.195676
Fold4.Rep4	0.403226	164	0	0.631947	0.620541	0.486413	0.52	0.324324	0.675676	0.403226	0.342105	0.52	0.412698	-0.156781
Fold4.Rep4	0.403226	166	0	0.631947	0.620541	0.486413	0.56	0.324324	0.675676	0.419355	0.358974	0.56	0.4375	-0.117467
Fold4.Rep4	0.403226	177	0	0.631947	0.620541	0.486413	0.6	0.324324	0.675676	0.435484	0.375	0.6	0.461538	-0.0775864
Fold4.Rep4	0.403226	178	0	0.631947	0.620541	0.486413	0.64	0.324324	0.675676	0.451613	0.390244	0.64	0.484848	-0.0369778
Fold4.Rep4	0.403226	185	0	0.631947	0.620541	0.486413	0.68	0.324324	0.675676	0.467742	0.404762	0.68	0.507463	0.00453784
Fold4.Rep4	0.403226	186	0	0.631947	0.620541	0.486413	0.72	0.324324	0.675676	0.483871	0.418605	0.72	0.529412	0.0471631
Fold4.Rep4	0.403226	193	0	0.631947	0.620541	0.486413	0.76	0.324324	0.675676	0.5	0.431818	0.76	0.550725	0.09113
Fold4.Rep4	0.403226	201	0	0.631947	0.620541	0.486413	0.76	0.297297	0.702703	0.483871	0.422222	0.76	0.542857	0.0630049
Fold4.Rep4	0.403226	208	0	0.631947	0.620541	0.486413	0.8	0.297297	0.702703	0.5	0.434783	0.8	0.56338	0.109077
Fold4.Rep4	0.403226	212	0	0.631947	0.620541	0.486413	0.8	0.27027	0.72973	0.483871	0.425532	0.8	0.555556	0.0804911
Fold4.Rep4	0.403226	222	0	0.631947	0.620541	0.486413	0.84	0.27027	0.72973	0.5	0.4375	0.84	0.575342	0.129373
Fold4.Rep4	0.403226	224	0	0.631947	0.620541	0.486413	0.84	0.243243	0.756757	0.483871	0.428571	0.84	0.567568	0.100311
Fold4.Rep4	0.403226	231	0	0.631947	0.620541	0.486413	0.84	0.216216	0.783784	0.467742	0.42	0.84	0.56	0.0698002
Fold4.Rep4	0.403226	241	0	0.631947	0.620541	0.486413	0.84	0.189189	0.810811	0.451613	0.411765	0.84	0.552632	0.037481
Fold4.Rep4	0.403226	243	0	0.631947	0.620541	0.486413	0.88	0.189189	0.810811	0.467742	0.423077	0.88	0.571429	0.09228
Fold4.Rep4	0.403226	244	0	0.631947	0.620541	0.486413	0.88	0.162162	0.837838	0.451613	0.415094	0.88	0.564103	0.058713
Fold4.Rep4	0.403226	255	0	0.631947	0.620541	0.486413	0.92	0.162162	0.837838	0.467742	0.425926	0.92	0.582278	0.120227
Fold4.Rep4	0.403226	258	0	0.631947	0.620541	0.486413	0.92	0.135135	0.864865	0.451613	0.418182	0.92	0.575	0.0854612
Fold4.Rep4	0.403226	269	0	0.631947	0.620541	0.486413	0.96	0.135135	0.864865	0.467742	0.428571	0.96	0.592593	0.157849
Fold4.Rep4	0.403226	271	0	0.631947	0.620541	0.486413	0.96	0.108108	0.891892	0.451613	0.421053	0.96	0.585366	0.122701
Fold4.Rep4	0.403226	274	0	0.631947	0.620541	0.486413	0.96	0.0810811	0.918919	0.435484	0.413793	0.96	0.578313	0.0820292
Fold4.Rep4	0.403226	279	0	0.631947	0.620541	0.486413	1	0.0810811	0.918919	0.451613	0.423729	1	0.595238	0.185355
Fold4.Rep4	0.403226	293	0	0.631947	0.620541	0.486413	1	0.0540541	0.945946	0.435484	0.416667	1	0.588235	0.150075
Fold4.Rep4	0.403226	295	0	0.631947	0.620541	0.486413	1	0.027027	0.972973	0.419355	0.409836	1	0.581395	0.105246
Fold4.Rep4	0.403226	297	0	0.631947	0.620541	0.486413	1	0	1	0.403226	0.403226	1	0.574713	0
Fold4.Rep4	0.403226	2	1	0.631947	0.384865	0.322081	0	0.972973	0.027027	0.580645	0	0	0	-0.105246
Fold4.Rep4	0.403226	5	1	0.631947	0.384865	0.322081	0.04	0.972973	0.027027	0.596774	0.5	0.04	0.0740741	0.036018
Fold4.Rep4	0.403226	12	1	0.631947	0.384865	0.322081	0.04	0.945946	0.0540541	0.580645	0.333333	0.04	0.0714286	-0.0321282
Fold4.Rep4	0.403226	15	1	0.631947	0.384865	0.322081	0.04	0.918919	0.0810811	0.564516	0.25	0.04	0.0689655	-0.0820292
Fold4.Rep4	0.403226	18	1	0.631947	0.384865	0.322081	0.04	0.891892	0.108108	0.548387	0.2	0.04	0.0666667	-0.122701
Fold4.Rep4	0.403226	20	1	0.631947	0.384865	0.322081	0.04	0.864865	0.135135	0.532258	0.166667	0.04	0.0645161	-0.157849
Fold4.Rep4	0.403226	22	1	0.631947	0.384865	0.322081	0.04	0.837838	0.162162	0.516129	0.142857	0.04	0.0625	-0.189355
Fold4.Rep4	0.403226	23	1	0.631947	0.384865	0.322081	0.04	0.810811	0.189189	0.5	0.125	0.04	0.0606061	-0.218306
Fold4.Rep4	0.403226	25	1	0.631947	0.384865	0.322081	0.04	0.783784	0.216216	0.483871	0.111111	0.04	0.0588235	-0.24539
Fold4.Rep4	0.403226	28	1	0.631947	0.384865	0.322081	0.04	0.756757	0.243243	0.467742	0.1	0.04	0.0571429	-0.271072
Fold4.Rep4	0.403226	47	1	0.631947	0.384865	0.322081	0.04	0.72973	0.27027	0.451613	0.0909091	0.04	0.0555556	-0.295684
Fold4.Rep4	0.403226	48	1	0.631947	0.384865	0.322081	0.08	0.72973	0.27027	0.467742	0.166667	0.08	0.108108	-0.236247
Fold4.Rep4	0.403226	57	1	0.631947	0.384865	0.322081	0.12	0.72973	0.27027	0.483871	0.230769	0.12	0.157895	-0.181082
Fold4.Rep4	0.403226	58	1	0.631947	0.384865	0.322081	0.12	0.702703	0.297297	0.467742	0.214286	0.12	0.153846	-0.208012
Fold4.Rep4	0.403226	62	1	0.631947	0.384865	0.322081	0.12	0.675676	0.324324	0.451613	0.2	0.12	0.15	-0.234043
Fold4.Rep4	0.403226	70	1	0.631947	0.384865	0.322081	0.12	0.648649	0.351351	0.435484	0.1875	0.12	0.146341	-0.259361
Fold4.Rep4	0.403226	74	1	0.631947	0.384865	0.322081	0.12	0.621622	0.378378	0.419355	0.176471	0.12	0.142857	-0.284116
Fold4.Rep4	0.403226	75	1	0.631947	0.384865	0.322081	0.12	0.594595	0.405405	0.403226	0.166667	0.12	0.139535	-0.30844
Fold4.Rep4	0.403226	77	1	0.631947	0.384865	0.322081	0.16	0.594595	0.405405	0.419355	0.210526	0.16	0.181818	-0.261122
Fold4.Rep4	0.403226	84	1	0.631947	0.384865	0.322081	0.16	0.567568	0.432432	0.403226	0.2	0.16	0.177778	-0.285884
Fold4.Rep4	0.403226	92	1	0.631947	0.384865	0.322081	0.2	0.567568	0.432432	0.419355	0.238095	0.2	0.217391	-0.240916
Fold4.Rep4	0.403226	93	1	0.631947	0.384865	0.322081	0.2	0.540541	0.459459	0.403226	0.227273	0.2	0.212766	-0.266011
Fold4.Rep4	0.403226	100	1	0.631947	0.384865	0.322081	0.24	0.540541	0.459459	0.419355	0.26087	0.24	0.25	-0.222858
Fold4.Rep4	0.403226	101	1	0.631947	0.384865	0.322081	0.24	0.513514	0.486486	0.403226	0.25	0.24	0.244898	-0.248237
Fold4.Rep4	0.403226	105	1	0.631947	0.384865	0.322081	0.24	0.486486	0.513514	0.387097	0.24	0.24	0.24	-0.273514
Fold4.Rep4	0.403226	114	1	0.631947	0.384865	0.322081	0.24	0.459459	0.540541	0.370968	0.230769	0.24	0.235294	-0.298769
Fold4.Rep4	0.403226	120	1	0.631947	0.384865	0.322081	0.28	0.459459	0.540541	0.387097	0.259259	0.28	0.269231	-0.257769
Fold4.Rep4	0.403226	121	1	0.631947	0.384865	0.322081	0.28	0.432432	0.567568	0.370968	0.25	0.28	0.264151	-0.28346
Fold4.Rep4	0.403226	125	1	0.631947	0.384865	0.322081	0.28	0.405405	0.594595	0.354839	0.241379	0.28	0.259259	-0.30929
Fold4.Rep4	0.403226	133	1	0.631947	0.384865	0.322081	0.28	0.378378	0.621622	0.33871	0.233333	0.28	0.254545	-0.335336
Fold4.Rep4	0.403226	138	1	0.631947	0.384865	0.322081	0.28	0.351351	0.648649	0.322581	0.225806	0.28	0.25	-0.361678
Fold4.Rep4	0.403226	139	1	0.631947	0.384865	0.322081	0.28	0.324324	0.675676	0.306452	0.21875	0.28	0.245614	-0.388396
Fold4.Rep4	0.403226	147	1	0.631947	0.384865	0.322081	0.32	0.324324	0.675676	0.322581	0.242424	0.32	0.275862	-0.349679
Fold4.Rep4	0.403226	149	1	0.631947	0.384865	0.322081	0.36	0.324324	0.675676	0.33871	0.264706	0.36	0.305085	-0.311167
Fold4.Rep4	0.403226	154	1	0.631947	0.384865	0.322081	0.4	0.324324	0.675676	0.354839	0.285714	0.4	0.333333	-0.272743
Fold4.Rep4	0.403226	159	1	0.631947	0.384865	0.322081	0.44	0.324324	0.675676	0.370968	0.305556	0.44	0.360656	-0.234287
Fold4.Rep4	0.403226	163	1	0.631947	0.384865	0.322081	0.48	0.324324	0.675676	0.387097	0.324324	0.48	0.387097	-0.195676
Fold4.Rep4	0.403226	164	1	0.631947	0.384865	0.322081	0.52	0.324324	0.675676	0.403226	0.342105	0.52	0.412698	-0.156781
Fold4.Rep4	0.403226	166	1	0.631947	0.384865	0.322081	0.56	0.324324	0.675676	0.419355	0.358974	0.56	0.4375	-0.117467
Fold4.Rep4	0.403226	177	1	0.631947	0.384865	0.322081	0.6	0.324324	0.675676	0.435484	0.375	0.6	0.461538	-0.0775864
Fold4.Rep4	0.403226	178	1	0.631947	0.384865	0.322081	0.64	0.324324	0.675676	0.451613	0.390244	0.64	0.484848	-0.0369778
Fold4.Rep4	0.403226	185	1	0.631947	0.384865	0.322081	0.68	0.324324	0.675676	0.467742	0.404762	0.68	0.507463	0.00453784
Fold4.Rep4	0.403226	186	1	0.631947	0.384865	0.322081	0.72	0.324324	0.675676	0.483871	0.418605	0.72	0.529412	0.0471631
Fold4.Rep4	0.403226	193	1	0.631947	0.384865	0.322081	0.76	0.324324	0.675676	0.5	0.431818	0.76	0.550725	0.09113
Fold4.Rep4	0.403226	201	1	0.631947	0.384865	0.322081	0.76	0.297297	0.702703	0.483871	0.422222	0.76	0.542857	0.0630049
Fold4.Rep4	0.403226	208	1	0.631947	0.384865	0.322081	0.8	0.297297	0.702703	0.5	0.434783	0.8	0.56338	0.109077
Fold4.Rep4	0.403226	212	1	0.631947	0.384865	0.322081	0.8	0.27027	0.72973	0.483871	0.425532	0.8	0.555556	0.0804911
Fold4.Rep4	0.403226	222	1	0.631947	0.384865	0.322081	0.84	0.27027	0.72973	0.5	0.4375	0.84	0.575342	0.129373
Fold4.Rep4	0.403226	224	1	0.631947	0.384865	0.322081	0.84	0.243243	0.756757	0.483871	0.428571	0.84	0.567568	0.100311
Fold4.Rep4	0.403226	231	1	0.631947	0.384865	0.322081	0.84	0.216216	0.783784	0.467742	0.42	0.84	0.56	0.0698002
Fold4.Rep4	0.403226	241	1	0.631947	0.384865	0.322081	0.84	0.189189	0.810811	0.451613	0.411765	0.84	0.552632	0.037481
Fold4.Rep4	0.403226	243	1	0.631947	0.384865	0.322081	0.88	0.189189	0.810811	0.467742	0.423077	0.88	0.571429	0.09228
Fold4.Rep4	0.403226	244	1	0.631947	0.384865	0.322081	0.88	0.162162	0.837838	0.451613	0.415094	0.88	0.564103	0.058713
Fold4.Rep4	0.403226	255	1	0.631947	0.384865	0.322081	0.92	0.162162	0.837838	0.467742	0.425926	0.92	0.582278	0.120227
Fold4.Rep4	0.403226	258	1	0.631947	0.384865	0.322081	0.92	0.135135	0.864865	0.451613	0.418182	0.92	0.575	0.0854612
Fold4.Rep4	0.403226	269	1	0.631947	0.384865	0.322081	0.96	0.135135	0.864865	0.467742	0.428571	0.96	0.592593	0.157849
Fold4.Rep4	0.403226	271	1	0.631947	0.384865	0.322081	0.96	0.108108	0.891892	0.451613	0.421053	0.96	0.585366	0.122701
Fold4.Rep4	0.403226	274	1	0.631947	0.384865	0.322081	0.96	0.0810811	0.918919	0.435484	0.413793	0.96	0.578313	0.0820292
Fold4.Rep4	0.403226	279	1	0.631947	0.384865	0.322081	1	0.0810811	0.918919	0.451613	0.423729	1	0.595238	0.185355
Fold4.Rep4	0.403226	293	1	0.631947	0.384865	0.322081	1	0.0540541	0.945946	0.435484	0.416667	1	0.588235	0.150075
Fold4.Rep4	0.403226	295	1	0.631947	0.384865	0.322081	1	0.027027	0.972973	0.419355	0.409836	1	0.581395	0.105246
Fold4.Rep4	0.403226	297	1	0.631947	0.384865	0.322081	1	0	1	0.403226	0.403226	1	0.574713	0
Fold4.Rep4	0.403226	2	0	0.684526	0.616216	0.481114	0	0.972973	0.027027	0.580645	0	0	0	-0.105246
Fold4.Rep4	0.403226	5	0	0.684526	0.616216	0.481114	0.04	0.972973	0.027027	0.596774	0.5	0.04	0.0740741	0.036018
Fold4.Rep4	0.403226	12	0	0.684526	0.616216	0.481114	0.04	0.945946	0.0540541	0.580645	0.333333	0.04	0.0714286	-0.0321282
Fold4.Rep4	0.403226	15	0	0.684526	0.616216	0.481114	0.04	0.918919	0.0810811	0.564516	0.25	0.04	0.0689655	-0.0820292
Fold4.Rep4	0.403226	18	0	0.684526	0.616216	0.481114	0.04	0.891892	0.108108	0.548387	0.2	0.04	0.0666667	-0.122701
Fold4.Rep4	0.403226	20	0	0.684526	0.616216	0.481114	0.04	0.864865	0.135135	0.532258	0.166667	0.04	0.0645161	-0.157849
Fold4.Rep4	0.403226	22	0	0.684526	0.616216	0.481114	0.04	0.837838	0.162162	0.516129	0.142857	0.04	0.0625	-0.189355
Fold4.Rep4	0.403226	23	0	0.684526	0.616216	0.481114	0.04	0.810811	0.189189	0.5	0.125	0.04	0.0606061	-0.218306
Fold4.Rep4	0.403226	25	0	0.684526	0.616216	0.481114	0.04	0.783784	0.216216	0.483871	0.111111	0.04	0.0588235	-0.24539
Fold4.Rep4	0.403226	28	0	0.684526	0.616216	0.481114	0.04	0.756757	0.243243	0.467742	0.1	0.04	0.0571429	-0.271072
Fold4.Rep4	0.403226	47	0	0.684526	0.616216	0.481114	0.04	0.72973	0.27027	0.451613	0.0909091	0.04	0.0555556	-0.295684
Fold4.Rep4	0.403226	48	0	0.684526	0.616216	0.481114	0.08	0.72973	0.27027	0.467742	0.166667	0.08	0.108108	-0.236247
Fold4.Rep4	0.403226	57	0	0.684526	0.616216	0.481114	0.12	0.72973	0.27027	0.483871	0.230769	0.12	0.157895	-0.181082
Fold4.Rep4	0.403226	58	0	0.684526	0.616216	0.481114	0.12	0.702703	0.297297	0.467742	0.214286	0.12	0.153846	-0.208012
Fold4.Rep4	0.403226	62	0	0.684526	0.616216	0.481114	0.12	0.675676	0.324324	0.451613	0.2	0.12	0.15	-0.234043
Fold4.Rep4	0.403226	70	0	0.684526	0.616216	0.481114	0.12	0.648649	0.351351	0.435484	0.1875	0.12	0.146341	-0.259361
Fold4.Rep4	0.403226	74	0	0.684526	0.616216	0.481114	0.12	0.621622	0.378378	0.419355	0.176471	0.12	0.142857	-0.284116
Fold4.Rep4	0.403226	75	0	0.684526	0.616216	0.481114	0.12	0.594595	0.405405	0.403226	0.166667	0.12	0.139535	-0.30844
Fold4.Rep4	0.403226	77	0	0.684526	0.616216	0.481114	0.16	0.594595	0.405405	0.419355	0.210526	0.16	0.181818	-0.261122
Fold4.Rep4	0.403226	84	0	0.684526	0.616216	0.481114	0.16	0.567568	0.432432	0.403226	0.2	0.16	0.177778	-0.285884
Fold4.Rep4	0.403226	92	0	0.684526	0.616216	0.481114	0.2	0.567568	0.432432	0.419355	0.238095	0.2	0.217391	-0.240916
Fold4.Rep4	0.403226	93	0	0.684526	0.616216	0.481114	0.2	0.540541	0.459459	0.403226	0.227273	0.2	0.212766	-0.266011
Fold4.Rep4	0.403226	100	0	0.684526	0.616216	0.481114	0.24	0.540541	0.459459	0.419355	0.26087	0.24	0.25	-0.222858
Fold4.Rep4	0.403226	101	0	0.684526	0.616216	0.481114	0.24	0.513514	0.486486	0.403226	0.25	0.24	0.244898	-0.248237
Fold4.Rep4	0.403226	105	0	0.684526	0.616216	0.481114	0.24	0.486486	0.513514	0.387097	0.24	0.24	0.24	-0.273514
Fold4.Rep4	0.403226	114	0	0.684526	0.616216	0.481114	0.24	0.459459	0.540541	0.370968	0.230769	0.24	0.235294	-0.298769
Fold4.Rep4	0.403226	120	0	0.684526	0.616216	0.481114	0.28	0.459459	0.540541	0.387097	0.259259	0.28	0.269231	-0.257769
Fold4.Rep4	0.403226	121	0	0.684526	0.616216	0.481114	0.28	0.432432	0.567568	0.370968	0.25	0.28	0.264151	-0.28346
Fold4.Rep4	0.403226	125	0	0.684526	0.616216	0.481114	0.28	0.405405	0.594595	0.354839	0.241379	0.28	0.259259	-0.30929
Fold4.Rep4	0.403226	133	0	0.684526	0.616216	0.481114	0.28	0.378378	0.621622	0.33871	0.233333	0.28	0.254545	-0.335336
Fold4.Rep4	0.403226	138	0	0.684526	0.616216	0.481114	0.28	0.351351	0.648649	0.322581	0.225806	0.28	0.25	-0.361678
Fold4.Rep4	0.403226	139	0	0.684526	0.616216	0.481114	0.28	0.324324	0.675676	0.306452	0.21875	0.28	0.245614	-0.388396
Fold4.Rep4	0.403226	147	0	0.684526	0.616216	0.481114	0.32	0.324324	0.675676	0.322581	0.242424	0.32	0.275862	-0.349679
Fold4.Rep4	0.403226	149	0	0.684526	0.616216	0.481114	0.36	0.324324	0.675676	0.33871	0.264706	0.36	0.305085	-0.311167
Fold4.Rep4	0.403226	154	0	0.684526	0.616216	0.481114	0.4	0.324324	0.675676	0.354839	0.285714	0.4	0.333333	-0.272743
Fold4.Rep4	0.403226	159	0	0.684526	0.616216	0.481114	0.44	0.324324	0.675676	0.370968	0.305556	0.44	0.360656	-0.234287
Fold4.Rep4	0.403226	163	0	0.684526	0.616216	0.481114	0.48	0.324324	0.675676	0.387097	0.324324	0.48	0.387097	-0.195676
Fold4.Rep4	0.403226	164	0	0.684526	0.616216	0.481114	0.52	0.324324	0.675676	0.403226	0.342105	0.52	0.412698	-0.156781
Fold4.Rep4	0.403226	166	0	0.684526	0.616216	0.481114	0.56	0.324324	0.675676	0.419355	0.358974	0.56	0.4375	-0.117467
Fold4.Rep4	0.403226	177	0	0.684526	0.616216	0.481114	0.6	0.324324	0.675676	0.435484	0.375	0.6	0.461538	-0.0775864
Fold4.Rep4	0.403226	178	0	0.684526	0.616216	0.481114	0.64	0.324324	0.675676	0.451613	0.390244	0.64	0.484848	-0.0369778
Fold4.Rep4	0.403226	185	0	0.684526	0.616216	0.481114	0.68	0.324324	0.675676	0.467742	0.404762	0.68	0.507463	0.00453784
Fold4.Rep4	0.403226	186	0	0.684526	0.616216	0.481114	0.72	0.324324	0.675676	0.483871	0.418605	0.72	0.529412	0.0471631
Fold4.Rep4	0.403226	193	0	0.684526	0.616216	0.481114	0.76	0.324324	0.675676	0.5	0.431818	0.76	0.550725	0.09113
Fold4.Rep4	0.403226	201	0	0.684526	0.616216	0.481114	0.76	0.297297	0.702703	0.483871	0.422222	0.76	0.542857	0.0630049
Fold4.Rep4	0.403226	208	0	0.684526	0.616216	0.481114	0.8	0.297297	0.702703	0.5	0.434783	0.8	0.56338	0.109077
Fold4.Rep4	0.403226	212	0	0.684526	0.616216	0.481114	0.8	0.27027	0.72973	0.483871	0.425532	0.8	0.555556	0.0804911
Fold4.Rep4	0.403226	222	0	0.684526	0.616216	0.481114	0.84	0.27027	0.72973	0.5	0.4375	0.84	0.575342	0.129373
Fold4.Rep4	0.403226	224	0	0.684526	0.616216	0.481114	0.84	0.243243	0.756757	0.483871	0.428571	0.84	0.567568	0.100311
Fold4.Rep4	0.403226	231	0	0.684526	0.616216	0.481114	0.84	0.216216	0.783784	0.467742	0.42	0.84	0.56	0.0698002
Fold4.Rep4	0.403226	241	0	0.684526	0.616216	0.481114	0.84	0.189189	0.810811	0.451613	0.411765	0.84	0.552632	0.037481
Fold4.Rep4	0.403226	243	0	0.684526	0.616216	0.481114	0.88	0.189189	0.810811	0.467742	0.423077	0.88	0.571429	0.09228
Fold4.Rep4	0.403226	244	0	0.684526	0.616216	0.481114	0.88	0.162162	0.837838	0.451613	0.415094	0.88	0.564103	0.058713
Fold4.Rep4	0.403226	255	0	0.684526	0.616216	0.481114	0.92	0.162162	0.837838	0.467742	0.425926	0.92	0.582278	0.120227
Fold4.Rep4	0.403226	258	0	0.684526	0.616216	0.481114	0.92	0.135135	0.864865	0.451613	0.418182	0.92	0.575	0.0854612
Fold4.Rep4	0.403226	269	0	0.684526	0.616216	0.481114	0.96	0.135135	0.864865	0.467742	0.428571	0.96	0.592593	0.157849
Fold4.Rep4	0.403226	271	0	0.684526	0.616216	0.481114	0.96	0.108108	0.891892	0.451613	0.421053	0.96	0.585366	0.122701
Fold4.Rep4	0.403226	274	0	0.684526	0.616216	0.481114	0.96	0.0810811	0.918919	0.435484	0.413793	0.96	0.578313	0.0820292
Fold4.Rep4	0.403226	279	0	0.684526	0.616216	0.481114	1	0.0810811	0.918919	0.451613	0.423729	1	0.595238	0.185355
Fold4.Rep4	0.403226	293	0	0.684526	0.616216	0.481114	1	0.0540541	0.945946	0.435484	0.416667	1	0.588235	0.150075
Fold4.Rep4	0.403226	295	0	0.684526	0.616216	0.481114	1	0.027027	0.972973	0.419355	0.409836	1	0.581395	0.105246
Fold4.Rep4	0.403226	297	0	0.684526	0.616216	0.481114	1	0	1	0.403226	0.403226	1	0.574713	0
Fold4.Rep4	0.403226	2	1	0.684526	0.384865	0.322081	0	0.972973	0.027027	0.580645	0	0	0	-0.105246
Fold4.Rep4	0.403226	5	1	0.684526	0.384865	0.322081	0.04	0.972973	0.027027	0.596774	0.5	0.04	0.0740741	0.036018
Fold4.Rep4	0.403226	12	1	0.684526	0.384865	0.322081	0.04	0.945946	0.0540541	0.580645	0.333333	0.04	0.0714286	-0.0321282
Fold4.Rep4	0.403226	15	1	0.684526	0.384865	0.322081	0.04	0.918919	0.0810811	0.564516	0.25	0.04	0.0689655	-0.0820292
Fold4.Rep4	0.403226	18	1	0.684526	0.384865	0.322081	0.04	0.891892	0.108108	0.548387	0.2	0.04	0.0666667	-0.122701
Fold4.Rep4	0.403226	20	1	0.684526	0.384865	0.322081	0.04	0.864865	0.135135	0.532258	0.166667	0.04	0.0645161	-0.157849
Fold4.Rep4	0.403226	22	1	0.684526	0.384865	0.322081	0.04	0.837838	0.162162	0.516129	0.142857	0.04	0.0625	-0.189355
Fold4.Rep4	0.403226	23	1	0.684526	0.384865	0.322081	0.04	0.810811	0.189189	0.5	0.125	0.04	0.0606061	-0.218306
Fold4.Rep4	0.403226	25	1	0.684526	0.384865	0.322081	0.04	0.783784	0.216216	0.483871	0.111111	0.04	0.0588235	-0.24539
Fold4.Rep4	0.403226	28	1	0.684526	0.384865	0.322081	0.04	0.756757	0.243243	0.467742	0.1	0.04	0.0571429	-0.271072
Fold4.Rep4	0.403226	47	1	0.684526	0.384865	0.322081	0.04	0.72973	0.27027	0.451613	0.0909091	0.04	0.0555556	-0.295684
Fold4.Rep4	0.403226	48	1	0.684526	0.384865	0.322081	0.08	0.72973	0.27027	0.467742	0.166667	0.08	0.108108	-0.236247
Fold4.Rep4	0.403226	57	1	0.684526	0.384865	0.322081	0.12	0.72973	0.27027	0.483871	0.230769	0.12	0.157895	-0.181082
Fold4.Rep4	0.403226	58	1	0.684526	0.384865	0.322081	0.12	0.702703	0.297297	0.467742	0.214286	0.12	0.153846	-0.208012
Fold4.Rep4	0.403226	62	1	0.684526	0.384865	0.322081	0.12	0.675676	0.324324	0.451613	0.2	0.12	0.15	-0.234043
Fold4.Rep4	0.403226	70	1	0.684526	0.384865	0.322081	0.12	0.648649	0.351351	0.435484	0.1875	0.12	0.146341	-0.259361
Fold4.Rep4	0.403226	74	1	0.684526	0.384865	0.322081	0.12	0.621622	0.378378	0.419355	0.176471	0.12	0.142857	-0.284116
Fold4.Rep4	0.403226	75	1	0.684526	0.384865	0.322081	0.12	0.594595	0.405405	0.403226	0.166667	0.12	0.139535	-0.30844
Fold4.Rep4	0.403226	77	1	0.684526	0.384865	0.322081	0.16	0.594595	0.405405	0.419355	0.210526	0.16	0.181818	-0.261122
Fold4.Rep4	0.403226	84	1	0.684526	0.384865	0.322081	0.16	0.567568	0.432432	0.403226	0.2	0.16	0.177778	-0.285884
Fold4.Rep4	0.403226	92	1	0.684526	0.384865	0.322081	0.2	0.567568	0.432432	0.419355	0.238095	0.2	0.217391	-0.240916
Fold4.Rep4	0.403226	93	1	0.684526	0.384865	0.322081	0.2	0.540541	0.459459	0.403226	0.227273	0.2	0.212766	-0.266011
Fold4.Rep4	0.403226	100	1	0.684526	0.384865	0.322081	0.24	0.540541	0.459459	0.419355	0.26087	0.24	0.25	-0.222858
Fold4.Rep4	0.403226	101	1	0.684526	0.384865	0.322081	0.24	0.513514	0.486486	0.403226	0.25	0.24	0.244898	-0.248237
Fold4.Rep4	0.403226	105	1	0.684526	0.384865	0.322081	0.24	0.486486	0.513514	0.387097	0.24	0.24	0.24	-0.273514
Fold4.Rep4	0.403226	114	1	0.684526	0.384865	0.322081	0.24	0.459459	0.540541	0.370968	0.230769	0.24	0.235294	-0.298769
Fold4.Rep4	0.403226	120	1	0.684526	0.384865	0.322081	0.28	0.459459	0.540541	0.387097	0.259259	0.28	0.269231	-0.257769
Fold4.Rep4	0.403226	121	1	0.684526	0.384865	0.322081	0.28	0.432432	0.567568	0.370968	0.25	0.28	0.264151	-0.28346
Fold4.Rep4	0.403226	125	1	0.684526	0.384865	0.322081	0.28	0.405405	0.594595	0.354839	0.241379	0.28	0.259259	-0.30929
Fold4.Rep4	0.403226	133	1	0.684526	0.384865	0.322081	0.28	0.378378	0.621622	0.33871	0.233333	0.28	0.254545	-0.335336
Fold4.Rep4	0.403226	138	1	0.684526	0.384865	0.322081	0.28	0.351351	0.648649	0.322581	0.225806	0.28	0.25	-0.361678
Fold4.Rep4	0.403226	139	1	0.684526	0.384865	0.322081	0.28	0.324324	0.675676	0.306452	0.21875	0.28	0.245614	-0.388396
Fold4.Rep4	0.403226	147	1	0.684526	0.384865	0.322081	0.32	0.324324	0.675676	0.322581	0.242424	0.32	0.275862	-0.349679
Fold4.Rep4	0.403226	149	1	0.684526	0.384865	0.322081	0.36	0.324324	0.675676	0.33871	0.264706	0.36	0.305085	-0.311167
Fold4.Rep4	0.403226	154	1	0.684526	0.384865	0.322081	0.4	0.324324	0.675676	0.354839	0.285714	0.4	0.333333	-0.272743
Fold4.Rep4	0.403226	159	1	0.684526	0.384865	0.322081	0.44	0.324324	0.675676	0.370968	0.305556	0.44	0.360656	-0.234287
Fold4.Rep4	0.403226	163	1	0.684526	0.384865	0.322081	0.48	0.324324	0.675676	0.387097	0.324324	0.48	0.387097	-0.195676
Fold4.Rep4	0.403226	164	1	0.684526	0.384865	0.322081	0.52	0.324324	0.675676	0.403226	0.342105	0.52	0.412698	-0.156781
Fold4.Rep4	0.403226	166	1	0.684526	0.384865	0.322081	0.56	0.324324	0.675676	0.419355	0.358974	0.56	0.4375	-0.117467
Fold4.Rep4	0.403226	177	1	0.684526	0.384865	0.322081	0.6	0.324324	0.675676	0.435484	0.375	0.6	0.461538	-0.0775864
Fold4.Rep4	0.403226	178	1	0.684526	0.384865	0.322081	0.64	0.324324	0.675676	0.451613	0.390244	0.64	0.484848	-0.0369778
Fold4.Rep4	0.403226	185	1	0.684526	0.384865	0.322081	0.68	0.324324	0.675676	0.467742	0.404762	0.68	0.507463	0.00453784
Fold4.Rep4	0.403226	186	1	0.684526	0.384865	0.322081	0.72	0.324324	0.675676	0.483871	0.418605	0.72	0.529412	0.0471631
Fold4.Rep4	0.403226	193	1	0.684526	0.384865	0.322081	0.76	0.324324	0.675676	0.5	0.431818	0.76	0.550725	0.09113
Fold4.Rep4	0.403226	201	1	0.684526	0.384865	0.322081	0.76	0.297297	0.702703	0.483871	0.422222	0.76	0.542857	0.0630049
Fold4.Rep4	0.403226	208	1	0.684526	0.384865	0.322081	0.8	0.297297	0.702703	0.5	0.434783	0.8	0.56338	0.109077
Fold4.Rep4	0.403226	212	1	0.684526	0.384865	0.322081	0.8	0.27027	0.72973	0.483871	0.425532	0.8	0.555556	0.0804911
Fold4.Rep4	0.403226	222	1	0.684526	0.384865	0.322081	0.84	0.27027	0.72973	0.5	0.4375	0.84	0.575342	0.129373
Fold4.Rep4	0.403226	224	1	0.684526	0.384865	0.322081	0.84	0.243243	0.756757	0.483871	0.428571	0.84	0.567568	0.100311
Fold4.Rep4	0.403226	231	1	0.684526	0.384865	0.322081	0.84	0.216216	0.783784	0.467742	0.42	0.84	0.56	0.0698002
Fold4.Rep4	0.403226	241	1	0.684526	0.384865	0.322081	0.84	0.189189	0.810811	0.451613	0.411765	0.84	0.552632	0.037481
Fold4.Rep4	0.403226	243	1	0.684526	0.384865	0.322081	0.88	0.189189	0.810811	0.467742	0.423077	0.88	0.571429	0.09228
Fold4.Rep4	0.403226	244	1	0.684526	0.384865	0.322081	0.88	0.162162	0.837838	0.451613	0.415094	0.88	0.564103	0.058713
Fold4.Rep4	0.403226	255	1	0.684526	0.384865	0.322081	0.92	0.162162	0.837838	0.467742	0.425926	0.92	0.582278	0.120227
Fold4.Rep4	0.403226	258	1	0.684526	0.384865	0.322081	0.92	0.135135	0.864865	0.451613	0.418182	0.92	0.575	0.0854612
Fold4.Rep4	0.403226	269	1	0.684526	0.384865	0.322081	0.96	0.135135	0.864865	0.467742	0.428571	0.96	0.592593	0.157849
Fold4.Rep4	0.403226	271	1	0.684526	0.384865	0.322081	0.96	0.108108	0.891892	0.451613	0.421053	0.96	0.585366	0.122701
Fold4.Rep4	0.403226	274	1	0.684526	0.384865	0.322081	0.96	0.0810811	0.918919	0.435484	0.413793	0.96	0.578313	0.0820292
Fold4.Rep4	0.403226	279	1	0.684526	0.384865	0.322081	1	0.0810811	0.918919	0.451613	0.423729	1	0.595238	0.185355
Fold4.Rep4	0.403226	293	1	0.684526	0.384865	0.322081	1	0.0540541	0.945946	0.435484	0.416667	1	0.588235	0.150075
Fold4.Rep4	0.403226	295	1	0.684526	0.384865	0.322081	1	0.027027	0.972973	0.419355	0.409836	1	0.581395	0.105246
Fold4.Rep4	0.403226	297	1	0.684526	0.384865	0.322081	1	0	1	0.403226	0.403226	1	0.574713	0
Fold4.Rep4	0.403226	2	0	0.737105	0.616216	0.481626	0	0.972973	0.027027	0.580645	0	0	0	-0.105246
Fold4.Rep4	0.403226	5	0	0.737105	0.616216	0.481626	0.04	0.972973	0.027027	0.596774	0.5	0.04	0.0740741	0.036018
Fold4.Rep4	0.403226	12	0	0.737105	0.616216	0.481626	0.04	0.945946	0.0540541	0.580645	0.333333	0.04	0.0714286	-0.0321282
Fold4.Rep4	0.403226	15	0	0.737105	0.616216	0.481626	0.04	0.918919	0.0810811	0.564516	0.25	0.04	0.0689655	-0.0820292
Fold4.Rep4	0.403226	18	0	0.737105	0.616216	0.481626	0.04	0.891892	0.108108	0.548387	0.2	0.04	0.0666667	-0.122701
Fold4.Rep4	0.403226	20	0	0.737105	0.616216	0.481626	0.04	0.864865	0.135135	0.532258	0.166667	0.04	0.0645161	-0.157849
Fold4.Rep4	0.403226	22	0	0.737105	0.616216	0.481626	0.04	0.837838	0.162162	0.516129	0.142857	0.04	0.0625	-0.189355
Fold4.Rep4	0.403226	23	0	0.737105	0.616216	0.481626	0.04	0.810811	0.189189	0.5	0.125	0.04	0.0606061	-0.218306
Fold4.Rep4	0.403226	25	0	0.737105	0.616216	0.481626	0.04	0.783784	0.216216	0.483871	0.111111	0.04	0.0588235	-0.24539
Fold4.Rep4	0.403226	28	0	0.737105	0.616216	0.481626	0.04	0.756757	0.243243	0.467742	0.1	0.04	0.0571429	-0.271072
Fold4.Rep4	0.403226	47	0	0.737105	0.616216	0.481626	0.04	0.72973	0.27027	0.451613	0.0909091	0.04	0.0555556	-0.295684
Fold4.Rep4	0.403226	48	0	0.737105	0.616216	0.481626	0.08	0.72973	0.27027	0.467742	0.166667	0.08	0.108108	-0.236247
Fold4.Rep4	0.403226	57	0	0.737105	0.616216	0.481626	0.12	0.72973	0.27027	0.483871	0.230769	0.12	0.157895	-0.181082
Fold4.Rep4	0.403226	58	0	0.737105	0.616216	0.481626	0.12	0.702703	0.297297	0.467742	0.214286	0.12	0.153846	-0.208012
Fold4.Rep4	0.403226	62	0	0.737105	0.616216	0.481626	0.12	0.675676	0.324324	0.451613	0.2	0.12	0.15	-0.234043
Fold4.Rep4	0.403226	70	0	0.737105	0.616216	0.481626	0.12	0.648649	0.351351	0.435484	0.1875	0.12	0.146341	-0.259361
Fold4.Rep4	0.403226	74	0	0.737105	0.616216	0.481626	0.12	0.621622	0.378378	0.419355	0.176471	0.12	0.142857	-0.284116
Fold4.Rep4	0.403226	75	0	0.737105	0.616216	0.481626	0.12	0.594595	0.405405	0.403226	0.166667	0.12	0.139535	-0.30844
Fold4.Rep4	0.403226	77	0	0.737105	0.616216	0.481626	0.16	0.594595	0.405405	0.419355	0.210526	0.16	0.181818	-0.261122
Fold4.Rep4	0.403226	84	0	0.737105	0.616216	0.481626	0.16	0.567568	0.432432	0.403226	0.2	0.16	0.177778	-0.285884
Fold4.Rep4	0.403226	92	0	0.737105	0.616216	0.481626	0.2	0.567568	0.432432	0.419355	0.238095	0.2	0.217391	-0.240916
Fold4.Rep4	0.403226	93	0	0.737105	0.616216	0.481626	0.2	0.540541	0.459459	0.403226	0.227273	0.2	0.212766	-0.266011
Fold4.Rep4	0.403226	100	0	0.737105	0.616216	0.481626	0.24	0.540541	0.459459	0.419355	0.26087	0.24	0.25	-0.222858
Fold4.Rep4	0.403226	101	0	0.737105	0.616216	0.481626	0.24	0.513514	0.486486	0.403226	0.25	0.24	0.244898	-0.248237
Fold4.Rep4	0.403226	105	0	0.737105	0.616216	0.481626	0.24	0.486486	0.513514	0.387097	0.24	0.24	0.24	-0.273514
Fold4.Rep4	0.403226	114	0	0.737105	0.616216	0.481626	0.24	0.459459	0.540541	0.370968	0.230769	0.24	0.235294	-0.298769
Fold4.Rep4	0.403226	120	0	0.737105	0.616216	0.481626	0.28	0.459459	0.540541	0.387097	0.259259	0.28	0.269231	-0.257769
Fold4.Rep4	0.403226	121	0	0.737105	0.616216	0.481626	0.28	0.432432	0.567568	0.370968	0.25	0.28	0.264151	-0.28346
Fold4.Rep4	0.403226	125	0	0.737105	0.616216	0.481626	0.28	0.405405	0.594595	0.354839	0.241379	0.28	0.259259	-0.30929
Fold4.Rep4	0.403226	133	0	0.737105	0.616216	0.481626	0.28	0.378378	0.621622	0.33871	0.233333	0.28	0.254545	-0.335336
Fold4.Rep4	0.403226	138	0	0.737105	0.616216	0.481626	0.28	0.351351	0.648649	0.322581	0.225806	0.28	0.25	-0.361678
Fold4.Rep4	0.403226	139	0	0.737105	0.616216	0.481626	0.28	0.324324	0.675676	0.306452	0.21875	0.28	0.245614	-0.388396
Fold4.Rep4	0.403226	147	0	0.737105	0.616216	0.481626	0.32	0.324324	0.675676	0.322581	0.242424	0.32	0.275862	-0.349679
Fold4.Rep4	0.403226	149	0	0.737105	0.616216	0.481626	0.36	0.324324	0.675676	0.33871	0.264706	0.36	0.305085	-0.311167
Fold4.Rep4	0.403226	154	0	0.737105	0.616216	0.481626	0.4	0.324324	0.675676	0.354839	0.285714	0.4	0.333333	-0.272743
Fold4.Rep4	0.403226	159	0	0.737105	0.616216	0.481626	0.44	0.324324	0.675676	0.370968	0.305556	0.44	0.360656	-0.234287
Fold4.Rep4	0.403226	163	0	0.737105	0.616216	0.481626	0.48	0.324324	0.675676	0.387097	0.324324	0.48	0.387097	-0.195676
Fold4.Rep4	0.403226	164	0	0.737105	0.616216	0.481626	0.52	0.324324	0.675676	0.403226	0.342105	0.52	0.412698	-0.156781
Fold4.Rep4	0.403226	166	0	0.737105	0.616216	0.481626	0.56	0.324324	0.675676	0.419355	0.358974	0.56	0.4375	-0.117467
Fold4.Rep4	0.403226	177	0	0.737105	0.616216	0.481626	0.6	0.324324	0.675676	0.435484	0.375	0.6	0.461538	-0.0775864
Fold4.Rep4	0.403226	178	0	0.737105	0.616216	0.481626	0.64	0.324324	0.675676	0.451613	0.390244	0.64	0.484848	-0.0369778
Fold4.Rep4	0.403226	185	0	0.737105	0.616216	0.481626	0.68	0.324324	0.675676	0.467742	0.404762	0.68	0.507463	0.00453784
Fold4.Rep4	0.403226	186	0	0.737105	0.616216	0.481626	0.72	0.324324	0.675676	0.483871	0.418605	0.72	0.529412	0.0471631
Fold4.Rep4	0.403226	193	0	0.737105	0.616216	0.481626	0.76	0.324324	0.675676	0.5	0.431818	0.76	0.550725	0.09113
Fold4.Rep4	0.403226	201	0	0.737105	0.616216	0.481626	0.76	0.297297	0.702703	0.483871	0.422222	0.76	0.542857	0.0630049
Fold4.Rep4	0.403226	208	0	0.737105	0.616216	0.481626	0.8	0.297297	0.702703	0.5	0.434783	0.8	0.56338	0.109077
Fold4.Rep4	0.403226	212	0	0.737105	0.616216	0.481626	0.8	0.27027	0.72973	0.483871	0.425532	0.8	0.555556	0.0804911
Fold4.Rep4	0.403226	222	0	0.737105	0.616216	0.481626	0.84	0.27027	0.72973	0.5	0.4375	0.84	0.575342	0.129373
Fold4.Rep4	0.403226	224	0	0.737105	0.616216	0.481626	0.84	0.243243	0.756757	0.483871	0.428571	0.84	0.567568	0.100311
Fold4.Rep4	0.403226	231	0	0.737105	0.616216	0.481626	0.84	0.216216	0.783784	0.467742	0.42	0.84	0.56	0.0698002
Fold4.Rep4	0.403226	241	0	0.737105	0.616216	0.481626	0.84	0.189189	0.810811	0.451613	0.411765	0.84	0.552632	0.037481
Fold4.Rep4	0.403226	243	0	0.737105	0.616216	0.481626	0.88	0.189189	0.810811	0.467742	0.423077	0.88	0.571429	0.09228
Fold4.Rep4	0.403226	244	0	0.737105	0.616216	0.481626	0.88	0.162162	0.837838	0.451613	0.415094	0.88	0.564103	0.058713
Fold4.Rep4	0.403226	255	0	0.737105	0.616216	0.481626	0.92	0.162162	0.837838	0.467742	0.425926	0.92	0.582278	0.120227
Fold4.Rep4	0.403226	258	0	0.737105	0.616216	0.481626	0.92	0.135135	0.864865	0.451613	0.418182	0.92	0.575	0.0854612
Fold4.Rep4	0.403226	269	0	0.737105	0.616216	0.481626	0.96	0.135135	0.864865	0.467742	0.428571	0.96	0.592593	0.157849
Fold4.Rep4	0.403226	271	0	0.737105	0.616216	0.481626	0.96	0.108108	0.891892	0.451613	0.421053	0.96	0.585366	0.122701
Fold4.Rep4	0.403226	274	0	0.737105	0.616216	0.481626	0.96	0.0810811	0.918919	0.435484	0.413793	0.96	0.578313	0.0820292
Fold4.Rep4	0.403226	279	0	0.737105	0.616216	0.481626	1	0.0810811	0.918919	0.451613	0.423729	1	0.595238	0.185355
Fold4.Rep4	0.403226	293	0	0.737105	0.616216	0.481626	1	0.0540541	0.945946	0.435484	0.416667	1	0.588235	0.150075
Fold4.Rep4	0.403226	295	0	0.737105	0.616216	0.481626	1	0.027027	0.972973	0.419355	0.409836	1	0.581395	0.105246
Fold4.Rep4	0.403226	297	0	0.737105	0.616216	0.481626	1	0	1	0.403226	0.403226	1	0.574713	0
Fold4.Rep4	0.403226	2	1	0.737105	0.384865	0.322081	0	0.972973	0.027027	0.580645	0	0	0	-0.105246
Fold4.Rep4	0.403226	5	1	0.737105	0.384865	0.322081	0.04	0.972973	0.027027	0.596774	0.5	0.04	0.0740741	0.036018
Fold4.Rep4	0.403226	12	1	0.737105	0.384865	0.322081	0.04	0.945946	0.0540541	0.580645	0.333333	0.04	0.0714286	-0.0321282
Fold4.Rep4	0.403226	15	1	0.737105	0.384865	0.322081	0.04	0.918919	0.0810811	0.564516	0.25	0.04	0.0689655	-0.0820292
Fold4.Rep4	0.403226	18	1	0.737105	0.384865	0.322081	0.04	0.891892	0.108108	0.548387	0.2	0.04	0.0666667	-0.122701
Fold4.Rep4	0.403226	20	1	0.737105	0.384865	0.322081	0.04	0.864865	0.135135	0.532258	0.166667	0.04	0.0645161	-0.157849
Fold4.Rep4	0.403226	22	1	0.737105	0.384865	0.322081	0.04	0.837838	0.162162	0.516129	0.142857	0.04	0.0625	-0.189355
Fold4.Rep4	0.403226	23	1	0.737105	0.384865	0.322081	0.04	0.810811	0.189189	0.5	0.125	0.04	0.0606061	-0.218306
Fold4.Rep4	0.403226	25	1	0.737105	0.384865	0.322081	0.04	0.783784	0.216216	0.483871	0.111111	0.04	0.0588235	-0.24539
Fold4.Rep4	0.403226	28	1	0.737105	0.384865	0.322081	0.04	0.756757	0.243243	0.467742	0.1	0.04	0.0571429	-0.271072
Fold4.Rep4	0.403226	47	1	0.737105	0.384865	0.322081	0.04	0.72973	0.27027	0.451613	0.0909091	0.04	0.0555556	-0.295684
Fold4.Rep4	0.403226	48	1	0.737105	0.384865	0.322081	0.08	0.72973	0.27027	0.467742	0.166667	0.08	0.108108	-0.236247
Fold4.Rep4	0.403226	57	1	0.737105	0.384865	0.322081	0.12	0.72973	0.27027	0.483871	0.230769	0.12	0.157895	-0.181082
Fold4.Rep4	0.403226	58	1	0.737105	0.384865	0.322081	0.12	0.702703	0.297297	0.467742	0.214286	0.12	0.153846	-0.208012
Fold4.Rep4	0.403226	62	1	0.737105	0.384865	0.322081	0.12	0.675676	0.324324	0.451613	0.2	0.12	0.15	-0.234043
Fold4.Rep4	0.403226	70	1	0.737105	0.384865	0.322081	0.12	0.648649	0.351351	0.435484	0.1875	0.12	0.146341	-0.259361
Fold4.Rep4	0.403226	74	1	0.737105	0.384865	0.322081	0.12	0.621622	0.378378	0.419355	0.176471	0.12	0.142857	-0.284116
Fold4.Rep4	0.403226	75	1	0.737105	0.384865	0.322081	0.12	0.594595	0.405405	0.403226	0.166667	0.12	0.139535	-0.30844
Fold4.Rep4	0.403226	77	1	0.737105	0.384865	0.322081	0.16	0.594595	0.405405	0.419355	0.210526	0.16	0.181818	-0.261122
Fold4.Rep4	0.403226	84	1	0.737105	0.384865	0.322081	0.16	0.567568	0.432432	0.403226	0.2	0.16	0.177778	-0.285884
Fold4.Rep4	0.403226	92	1	0.737105	0.384865	0.322081	0.2	0.567568	0.432432	0.419355	0.238095	0.2	0.217391	-0.240916
Fold4.Rep4	0.403226	93	1	0.737105	0.384865	0.322081	0.2	0.540541	0.459459	0.403226	0.227273	0.2	0.212766	-0.266011
Fold4.Rep4	0.403226	100	1	0.737105	0.384865	0.322081	0.24	0.540541	0.459459	0.419355	0.26087	0.24	0.25	-0.222858
Fold4.Rep4	0.403226	101	1	0.737105	0.384865	0.322081	0.24	0.513514	0.486486	0.403226	0.25	0.24	0.244898	-0.248237
Fold4.Rep4	0.403226	105	1	0.737105	0.384865	0.322081	0.24	0.486486	0.513514	0.387097	0.24	0.24	0.24	-0.273514
Fold4.Rep4	0.403226	114	1	0.737105	0.384865	0.322081	0.24	0.459459	0.540541	0.370968	0.230769	0.24	0.235294	-0.298769
Fold4.Rep4	0.403226	120	1	0.737105	0.384865	0.322081	0.28	0.459459	0.540541	0.387097	0.259259	0.28	0.269231	-0.257769
Fold4.Rep4	0.403226	121	1	0.737105	0.384865	0.322081	0.28	0.432432	0.567568	0.370968	0.25	0.28	0.264151	-0.28346
Fold4.Rep4	0.403226	125	1	0.737105	0.384865	0.322081	0.28	0.405405	0.594595	0.354839	0.241379	0.28	0.259259	-0.30929
Fold4.Rep4	0.403226	133	1	0.737105	0.384865	0.322081	0.28	0.378378	0.621622	0.33871	0.233333	0.28	0.254545	-0.335336
Fold4.Rep4	0.403226	138	1	0.737105	0.384865	0.322081	0.28	0.351351	0.648649	0.322581	0.225806	0.28	0.25	-0.361678
Fold4.Rep4	0.403226	139	1	0.737105	0.384865	0.322081	0.28	0.324324	0.675676	0.306452	0.21875	0.28	0.245614	-0.388396
Fold4.Rep4	0.403226	147	1	0.737105	0.384865	0.322081	0.32	0.324324	0.675676	0.322581	0.242424	0.32	0.275862	-0.349679
Fold4.Rep4	0.403226	149	1	0.737105	0.384865	0.322081	0.36	0.324324	0.675676	0.33871	0.264706	0.36	0.305085	-0.311167
Fold4.Rep4	0.403226	154	1	0.737105	0.384865	0.322081	0.4	0.324324	0.675676	0.354839	0.285714	0.4	0.333333	-0.272743
Fold4.Rep4	0.403226	159	1	0.737105	0.384865	0.322081	0.44	0.324324	0.675676	0.370968	0.305556	0.44	0.360656	-0.234287
Fold4.Rep4	0.403226	163	1	0.737105	0.384865	0.322081	0.48	0.324324	0.675676	0.387097	0.324324	0.48	0.387097	-0.195676
Fold4.Rep4	0.403226	164	1	0.737105	0.384865	0.322081	0.52	0.324324	0.675676	0.403226	0.342105	0.52	0.412698	-0.156781
Fold4.Rep4	0.403226	166	1	0.737105	0.384865	0.322081	0.56	0.324324	0.675676	0.419355	0.358974	0.56	0.4375	-0.117467
Fold4.Rep4	0.403226	177	1	0.737105	0.384865	0.322081	0.6	0.324324	0.675676	0.435484	0.375	0.6	0.461538	-0.0775864
Fold4.Rep4	0.403226	178	1	0.737105	0.384865	0.322081	0.64	0.324324	0.675676	0.451613	0.390244	0.64	0.484848	-0.0369778
Fold4.Rep4	0.403226	185	1	0.737105	0.384865	0.322081	0.68	0.324324	0.675676	0.467742	0.404762	0.68	0.507463	0.00453784
Fold4.Rep4	0.403226	186	1	0.737105	0.384865	0.322081	0.72	0.324324	0.675676	0.483871	0.418605	0.72	0.529412	0.0471631
Fold4.Rep4	0.403226	193	1	0.737105	0.384865	0.322081	0.76	0.324324	0.675676	0.5	0.431818	0.76	0.550725	0.09113
Fold4.Rep4	0.403226	201	1	0.737105	0.384865	0.322081	0.76	0.297297	0.702703	0.483871	0.422222	0.76	0.542857	0.0630049
Fold4.Rep4	0.403226	208	1	0.737105	0.384865	0.322081	0.8	0.297297	0.702703	0.5	0.434783	0.8	0.56338	0.109077
Fold4.Rep4	0.403226	212	1	0.737105	0.384865	0.322081	0.8	0.27027	0.72973	0.483871	0.425532	0.8	0.555556	0.0804911
Fold4.Rep4	0.403226	222	1	0.737105	0.384865	0.322081	0.84	0.27027	0.72973	0.5	0.4375	0.84	0.575342	0.129373
Fold4.Rep4	0.403226	224	1	0.737105	0.384865	0.322081	0.84	0.243243	0.756757	0.483871	0.428571	0.84	0.567568	0.100311
Fold4.Rep4	0.403226	231	1	0.737105	0.384865	0.322081	0.84	0.216216	0.783784	0.467742	0.42	0.84	0.56	0.0698002
Fold4.Rep4	0.403226	241	1	0.737105	0.384865	0.322081	0.84	0.189189	0.810811	0.451613	0.411765	0.84	0.552632	0.037481
Fold4.Rep4	0.403226	243	1	0.737105	0.384865	0.322081	0.88	0.189189	0.810811	0.467742	0.423077	0.88	0.571429	0.09228
Fold4.Rep4	0.403226	244	1	0.737105	0.384865	0.322081	0.88	0.162162	0.837838	0.451613	0.415094	0.88	0.564103	0.058713
Fold4.Rep4	0.403226	255	1	0.737105	0.384865	0.322081	0.92	0.162162	0.837838	0.467742	0.425926	0.92	0.582278	0.120227
Fold4.Rep4	0.403226	258	1	0.737105	0.384865	0.322081	0.92	0.135135	0.864865	0.451613	0.418182	0.92	0.575	0.0854612
Fold4.Rep4	0.403226	269	1	0.737105	0.384865	0.322081	0.96	0.135135	0.864865	0.467742	0.428571	0.96	0.592593	0.157849
Fold4.Rep4	0.403226	271	1	0.737105	0.384865	0.322081	0.96	0.108108	0.891892	0.451613	0.421053	0.96	0.585366	0.122701
Fold4.Rep4	0.403226	274	1	0.737105	0.384865	0.322081	0.96	0.0810811	0.918919	0.435484	0.413793	0.96	0.578313	0.0820292
Fold4.Rep4	0.403226	279	1	0.737105	0.384865	0.322081	1	0.0810811	0.918919	0.451613	0.423729	1	0.595238	0.185355
Fold4.Rep4	0.403226	293	1	0.737105	0.384865	0.322081	1	0.0540541	0.945946	0.435484	0.416667	1	0.588235	0.150075
Fold4.Rep4	0.403226	295	1	0.737105	0.384865	0.322081	1	0.027027	0.972973	0.419355	0.409836	1	0.581395	0.105246
Fold4.Rep4	0.403226	297	1	0.737105	0.384865	0.322081	1	0	1	0.403226	0.403226	1	0.574713	0
Fold4.Rep4	0.403226	2	0	0.789684	0.614054	0.480516	0	0.972973	0.027027	0.580645	0	0	0	-0.105246
Fold4.Rep4	0.403226	5	0	0.789684	0.614054	0.480516	0.04	0.972973	0.027027	0.596774	0.5	0.04	0.0740741	0.036018
Fold4.Rep4	0.403226	12	0	0.789684	0.614054	0.480516	0.04	0.945946	0.0540541	0.580645	0.333333	0.04	0.0714286	-0.0321282
Fold4.Rep4	0.403226	15	0	0.789684	0.614054	0.480516	0.04	0.918919	0.0810811	0.564516	0.25	0.04	0.0689655	-0.0820292
Fold4.Rep4	0.403226	18	0	0.789684	0.614054	0.480516	0.04	0.891892	0.108108	0.548387	0.2	0.04	0.0666667	-0.122701
Fold4.Rep4	0.403226	20	0	0.789684	0.614054	0.480516	0.04	0.864865	0.135135	0.532258	0.166667	0.04	0.0645161	-0.157849
Fold4.Rep4	0.403226	22	0	0.789684	0.614054	0.480516	0.04	0.837838	0.162162	0.516129	0.142857	0.04	0.0625	-0.189355
Fold4.Rep4	0.403226	23	0	0.789684	0.614054	0.480516	0.04	0.810811	0.189189	0.5	0.125	0.04	0.0606061	-0.218306
Fold4.Rep4	0.403226	25	0	0.789684	0.614054	0.480516	0.04	0.783784	0.216216	0.483871	0.111111	0.04	0.0588235	-0.24539
Fold4.Rep4	0.403226	28	0	0.789684	0.614054	0.480516	0.04	0.756757	0.243243	0.467742	0.1	0.04	0.0571429	-0.271072
Fold4.Rep4	0.403226	47	0	0.789684	0.614054	0.480516	0.04	0.72973	0.27027	0.451613	0.0909091	0.04	0.0555556	-0.295684
Fold4.Rep4	0.403226	48	0	0.789684	0.614054	0.480516	0.08	0.72973	0.27027	0.467742	0.166667	0.08	0.108108	-0.236247
Fold4.Rep4	0.403226	57	0	0.789684	0.614054	0.480516	0.12	0.72973	0.27027	0.483871	0.230769	0.12	0.157895	-0.181082
Fold4.Rep4	0.403226	58	0	0.789684	0.614054	0.480516	0.12	0.702703	0.297297	0.467742	0.214286	0.12	0.153846	-0.208012
Fold4.Rep4	0.403226	62	0	0.789684	0.614054	0.480516	0.12	0.675676	0.324324	0.451613	0.2	0.12	0.15	-0.234043
Fold4.Rep4	0.403226	70	0	0.789684	0.614054	0.480516	0.12	0.648649	0.351351	0.435484	0.1875	0.12	0.146341	-0.259361
Fold4.Rep4	0.403226	74	0	0.789684	0.614054	0.480516	0.12	0.621622	0.378378	0.419355	0.176471	0.12	0.142857	-0.284116
Fold4.Rep4	0.403226	75	0	0.789684	0.614054	0.480516	0.12	0.594595	0.405405	0.403226	0.166667	0.12	0.139535	-0.30844
Fold4.Rep4	0.403226	77	0	0.789684	0.614054	0.480516	0.16	0.594595	0.405405	0.419355	0.210526	0.16	0.181818	-0.261122
Fold4.Rep4	0.403226	84	0	0.789684	0.614054	0.480516	0.16	0.567568	0.432432	0.403226	0.2	0.16	0.177778	-0.285884
Fold4.Rep4	0.403226	92	0	0.789684	0.614054	0.480516	0.2	0.567568	0.432432	0.419355	0.238095	0.2	0.217391	-0.240916
Fold4.Rep4	0.403226	93	0	0.789684	0.614054	0.480516	0.2	0.540541	0.459459	0.403226	0.227273	0.2	0.212766	-0.266011
Fold4.Rep4	0.403226	100	0	0.789684	0.614054	0.480516	0.24	0.540541	0.459459	0.419355	0.26087	0.24	0.25	-0.222858
Fold4.Rep4	0.403226	101	0	0.789684	0.614054	0.480516	0.24	0.513514	0.486486	0.403226	0.25	0.24	0.244898	-0.248237
Fold4.Rep4	0.403226	105	0	0.789684	0.614054	0.480516	0.24	0.486486	0.513514	0.387097	0.24	0.24	0.24	-0.273514
Fold4.Rep4	0.403226	114	0	0.789684	0.614054	0.480516	0.24	0.459459	0.540541	0.370968	0.230769	0.24	0.235294	-0.298769
Fold4.Rep4	0.403226	120	0	0.789684	0.614054	0.480516	0.28	0.459459	0.540541	0.387097	0.259259	0.28	0.269231	-0.257769
Fold4.Rep4	0.403226	121	0	0.789684	0.614054	0.480516	0.28	0.432432	0.567568	0.370968	0.25	0.28	0.264151	-0.28346
Fold4.Rep4	0.403226	125	0	0.789684	0.614054	0.480516	0.28	0.405405	0.594595	0.354839	0.241379	0.28	0.259259	-0.30929
Fold4.Rep4	0.403226	133	0	0.789684	0.614054	0.480516	0.28	0.378378	0.621622	0.33871	0.233333	0.28	0.254545	-0.335336
Fold4.Rep4	0.403226	138	0	0.789684	0.614054	0.480516	0.28	0.351351	0.648649	0.322581	0.225806	0.28	0.25	-0.361678
Fold4.Rep4	0.403226	139	0	0.789684	0.614054	0.480516	0.28	0.324324	0.675676	0.306452	0.21875	0.28	0.245614	-0.388396
Fold4.Rep4	0.403226	147	0	0.789684	0.614054	0.480516	0.32	0.324324	0.675676	0.322581	0.242424	0.32	0.275862	-0.349679
Fold4.Rep4	0.403226	149	0	0.789684	0.614054	0.480516	0.36	0.324324	0.675676	0.33871	0.264706	0.36	0.305085	-0.311167
Fold4.Rep4	0.403226	154	0	0.789684	0.614054	0.480516	0.4	0.324324	0.675676	0.354839	0.285714	0.4	0.333333	-0.272743
Fold4.Rep4	0.403226	159	0	0.789684	0.614054	0.480516	0.44	0.324324	0.675676	0.370968	0.305556	0.44	0.360656	-0.234287
Fold4.Rep4	0.403226	163	0	0.789684	0.614054	0.480516	0.48	0.324324	0.675676	0.387097	0.324324	0.48	0.387097	-0.195676
Fold4.Rep4	0.403226	164	0	0.789684	0.614054	0.480516	0.52	0.324324	0.675676	0.403226	0.342105	0.52	0.412698	-0.156781
Fold4.Rep4	0.403226	166	0	0.789684	0.614054	0.480516	0.56	0.324324	0.675676	0.419355	0.358974	0.56	0.4375	-0.117467
Fold4.Rep4	0.403226	177	0	0.789684	0.614054	0.480516	0.6	0.324324	0.675676	0.435484	0.375	0.6	0.461538	-0.0775864
Fold4.Rep4	0.403226	178	0	0.789684	0.614054	0.480516	0.64	0.324324	0.675676	0.451613	0.390244	0.64	0.484848	-0.0369778
Fold4.Rep4	0.403226	185	0	0.789684	0.614054	0.480516	0.68	0.324324	0.675676	0.467742	0.404762	0.68	0.507463	0.00453784
Fold4.Rep4	0.403226	186	0	0.789684	0.614054	0.480516	0.72	0.324324	0.675676	0.483871	0.418605	0.72	0.529412	0.0471631
Fold4.Rep4	0.403226	193	0	0.789684	0.614054	0.480516	0.76	0.324324	0.675676	0.5	0.431818	0.76	0.550725	0.09113
Fold4.Rep4	0.403226	201	0	0.789684	0.614054	0.480516	0.76	0.297297	0.702703	0.483871	0.422222	0.76	0.542857	0.0630049
Fold4.Rep4	0.403226	208	0	0.789684	0.614054	0.480516	0.8	0.297297	0.702703	0.5	0.434783	0.8	0.56338	0.109077
Fold4.Rep4	0.403226	212	0	0.789684	0.614054	0.480516	0.8	0.27027	0.72973	0.483871	0.425532	0.8	0.555556	0.0804911
Fold4.Rep4	0.403226	222	0	0.789684	0.614054	0.480516	0.84	0.27027	0.72973	0.5	0.4375	0.84	0.575342	0.129373
Fold4.Rep4	0.403226	224	0	0.789684	0.614054	0.480516	0.84	0.243243	0.756757	0.483871	0.428571	0.84	0.567568	0.100311
Fold4.Rep4	0.403226	231	0	0.789684	0.614054	0.480516	0.84	0.216216	0.783784	0.467742	0.42	0.84	0.56	0.0698002
Fold4.Rep4	0.403226	241	0	0.789684	0.614054	0.480516	0.84	0.189189	0.810811	0.451613	0.411765	0.84	0.552632	0.037481
Fold4.Rep4	0.403226	243	0	0.789684	0.614054	0.480516	0.88	0.189189	0.810811	0.467742	0.423077	0.88	0.571429	0.09228
Fold4.Rep4	0.403226	244	0	0.789684	0.614054	0.480516	0.88	0.162162	0.837838	0.451613	0.415094	0.88	0.564103	0.058713
Fold4.Rep4	0.403226	255	0	0.789684	0.614054	0.480516	0.92	0.162162	0.837838	0.467742	0.425926	0.92	0.582278	0.120227
Fold4.Rep4	0.403226	258	0	0.789684	0.614054	0.480516	0.92	0.135135	0.864865	0.451613	0.418182	0.92	0.575	0.0854612
Fold4.Rep4	0.403226	269	0	0.789684	0.614054	0.480516	0.96	0.135135	0.864865	0.467742	0.428571	0.96	0.592593	0.157849
Fold4.Rep4	0.403226	271	0	0.789684	0.614054	0.480516	0.96	0.108108	0.891892	0.451613	0.421053	0.96	0.585366	0.122701
Fold4.Rep4	0.403226	274	0	0.789684	0.614054	0.480516	0.96	0.0810811	0.918919	0.435484	0.413793	0.96	0.578313	0.0820292
Fold4.Rep4	0.403226	279	0	0.789684	0.614054	0.480516	1	0.0810811	0.918919	0.451613	0.423729	1	0.595238	0.185355
Fold4.Rep4	0.403226	293	0	0.789684	0.614054	0.480516	1	0.0540541	0.945946	0.435484	0.416667	1	0.588235	0.150075
Fold4.Rep4	0.403226	295	0	0.789684	0.614054	0.480516	1	0.027027	0.972973	0.419355	0.409836	1	0.581395	0.105246
Fold4.Rep4	0.403226	297	0	0.789684	0.614054	0.480516	1	0	1	0.403226	0.403226	1	0.574713	0
Fold4.Rep4	0.403226	2	1	0.789684	0.384865	0.322081	0	0.972973	0.027027	0.580645	0	0	0	-0.105246
Fold4.Rep4	0.403226	5	1	0.789684	0.384865	0.322081	0.04	0.972973	0.027027	0.596774	0.5	0.04	0.0740741	0.036018
Fold4.Rep4	0.403226	12	1	0.789684	0.384865	0.322081	0.04	0.945946	0.0540541	0.580645	0.333333	0.04	0.0714286	-0.0321282
Fold4.Rep4	0.403226	15	1	0.789684	0.384865	0.322081	0.04	0.918919	0.0810811	0.564516	0.25	0.04	0.0689655	-0.0820292
Fold4.Rep4	0.403226	18	1	0.789684	0.384865	0.322081	0.04	0.891892	0.108108	0.548387	0.2	0.04	0.0666667	-0.122701
Fold4.Rep4	0.403226	20	1	0.789684	0.384865	0.322081	0.04	0.864865	0.135135	0.532258	0.166667	0.04	0.0645161	-0.157849
Fold4.Rep4	0.403226	22	1	0.789684	0.384865	0.322081	0.04	0.837838	0.162162	0.516129	0.142857	0.04	0.0625	-0.189355
Fold4.Rep4	0.403226	23	1	0.789684	0.384865	0.322081	0.04	0.810811	0.189189	0.5	0.125	0.04	0.0606061	-0.218306
Fold4.Rep4	0.403226	25	1	0.789684	0.384865	0.322081	0.04	0.783784	0.216216	0.483871	0.111111	0.04	0.0588235	-0.24539
Fold4.Rep4	0.403226	28	1	0.789684	0.384865	0.322081	0.04	0.756757	0.243243	0.467742	0.1	0.04	0.0571429	-0.271072
Fold4.Rep4	0.403226	47	1	0.789684	0.384865	0.322081	0.04	0.72973	0.27027	0.451613	0.0909091	0.04	0.0555556	-0.295684
Fold4.Rep4	0.403226	48	1	0.789684	0.384865	0.322081	0.08	0.72973	0.27027	0.467742	0.166667	0.08	0.108108	-0.236247
Fold4.Rep4	0.403226	57	1	0.789684	0.384865	0.322081	0.12	0.72973	0.27027	0.483871	0.230769	0.12	0.157895	-0.181082
Fold4.Rep4	0.403226	58	1	0.789684	0.384865	0.322081	0.12	0.702703	0.297297	0.467742	0.214286	0.12	0.153846	-0.208012
Fold4.Rep4	0.403226	62	1	0.789684	0.384865	0.322081	0.12	0.675676	0.324324	0.451613	0.2	0.12	0.15	-0.234043
Fold4.Rep4	0.403226	70	1	0.789684	0.384865	0.322081	0.12	0.648649	0.351351	0.435484	0.1875	0.12	0.146341	-0.259361
Fold4.Rep4	0.403226	74	1	0.789684	0.384865	0.322081	0.12	0.621622	0.378378	0.419355	0.176471	0.12	0.142857	-0.284116
Fold4.Rep4	0.403226	75	1	0.789684	0.384865	0.322081	0.12	0.594595	0.405405	0.403226	0.166667	0.12	0.139535	-0.30844
Fold4.Rep4	0.403226	77	1	0.789684	0.384865	0.322081	0.16	0.594595	0.405405	0.419355	0.210526	0.16	0.181818	-0.261122
Fold4.Rep4	0.403226	84	1	0.789684	0.384865	0.322081	0.16	0.567568	0.432432	0.403226	0.2	0.16	0.177778	-0.285884
Fold4.Rep4	0.403226	92	1	0.789684	0.384865	0.322081	0.2	0.567568	0.432432	0.419355	0.238095	0.2	0.217391	-0.240916
Fold4.Rep4	0.403226	93	1	0.789684	0.384865	0.322081	0.2	0.540541	0.459459	0.403226	0.227273	0.2	0.212766	-0.266011
Fold4.Rep4	0.403226	100	1	0.789684	0.384865	0.322081	0.24	0.540541	0.459459	0.419355	0.26087	0.24	0.25	-0.222858
Fold4.Rep4	0.403226	101	1	0.789684	0.384865	0.322081	0.24	0.513514	0.486486	0.403226	0.25	0.24	0.244898	-0.248237
Fold4.Rep4	0.403226	105	1	0.789684	0.384865	0.322081	0.24	0.486486	0.513514	0.387097	0.24	0.24	0.24	-0.273514
Fold4.Rep4	0.403226	114	1	0.789684	0.384865	0.322081	0.24	0.459459	0.540541	0.370968	0.230769	0.24	0.235294	-0.298769
Fold4.Rep4	0.403226	120	1	0.789684	0.384865	0.322081	0.28	0.459459	0.540541	0.387097	0.259259	0.28	0.269231	-0.257769
Fold4.Rep4	0.403226	121	1	0.789684	0.384865	0.322081	0.28	0.432432	0.567568	0.370968	0.25	0.28	0.264151	-0.28346
Fold4.Rep4	0.403226	125	1	0.789684	0.384865	0.322081	0.28	0.405405	0.594595	0.354839	0.241379	0.28	0.259259	-0.30929
Fold4.Rep4	0.403226	133	1	0.789684	0.384865	0.322081	0.28	0.378378	0.621622	0.33871	0.233333	0.28	0.254545	-0.335336
Fold4.Rep4	0.403226	138	1	0.789684	0.384865	0.322081	0.28	0.351351	0.648649	0.322581	0.225806	0.28	0.25	-0.361678
Fold4.Rep4	0.403226	139	1	0.789684	0.384865	0.322081	0.28	0.324324	0.675676	0.306452	0.21875	0.28	0.245614	-0.388396
Fold4.Rep4	0.403226	147	1	0.789684	0.384865	0.322081	0.32	0.324324	0.675676	0.322581	0.242424	0.32	0.275862	-0.349679
Fold4.Rep4	0.403226	149	1	0.789684	0.384865	0.322081	0.36	0.324324	0.675676	0.33871	0.264706	0.36	0.305085	-0.311167
Fold4.Rep4	0.403226	154	1	0.789684	0.384865	0.322081	0.4	0.324324	0.675676	0.354839	0.285714	0.4	0.333333	-0.272743
Fold4.Rep4	0.403226	159	1	0.789684	0.384865	0.322081	0.44	0.324324	0.675676	0.370968	0.305556	0.44	0.360656	-0.234287
Fold4.Rep4	0.403226	163	1	0.789684	0.384865	0.322081	0.48	0.324324	0.675676	0.387097	0.324324	0.48	0.387097	-0.195676
Fold4.Rep4	0.403226	164	1	0.789684	0.384865	0.322081	0.52	0.324324	0.675676	0.403226	0.342105	0.52	0.412698	-0.156781
Fold4.Rep4	0.403226	166	1	0.789684	0.384865	0.322081	0.56	0.324324	0.675676	0.419355	0.358974	0.56	0.4375	-0.117467
Fold4.Rep4	0.403226	177	1	0.789684	0.384865	0.322081	0.6	0.324324	0.675676	0.435484	0.375	0.6	0.461538	-0.0775864
Fold4.Rep4	0.403226	178	1	0.789684	0.384865	0.322081	0.64	0.324324	0.675676	0.451613	0.390244	0.64	0.484848	-0.0369778
Fold4.Rep4	0.403226	185	1	0.789684	0.384865	0.322081	0.68	0.324324	0.675676	0.467742	0.404762	0.68	0.507463	0.00453784
Fold4.Rep4	0.403226	186	1	0.789684	0.384865	0.322081	0.72	0.324324	0.675676	0.483871	0.418605	0.72	0.529412	0.0471631
Fold4.Rep4	0.403226	193	1	0.789684	0.384865	0.322081	0.76	0.324324	0.675676	0.5	0.431818	0.76	0.550725	0.09113
Fold4.Rep4	0.403226	201	1	0.789684	0.384865	0.322081	0.76	0.297297	0.702703	0.483871	0.422222	0.76	0.542857	0.0630049
Fold4.Rep4	0.403226	208	1	0.789684	0.384865	0.322081	0.8	0.297297	0.702703	0.5	0.434783	0.8	0.56338	0.109077
Fold4.Rep4	0.403226	212	1	0.789684	0.384865	0.322081	0.8	0.27027	0.72973	0.483871	0.425532	0.8	0.555556	0.0804911
Fold4.Rep4	0.403226	222	1	0.789684	0.384865	0.322081	0.84	0.27027	0.72973	0.5	0.4375	0.84	0.575342	0.129373
Fold4.Rep4	0.403226	224	1	0.789684	0.384865	0.322081	0.84	0.243243	0.756757	0.483871	0.428571	0.84	0.567568	0.100311
Fold4.Rep4	0.403226	231	1	0.789684	0.384865	0.322081	0.84	0.216216	0.783784	0.467742	0.42	0.84	0.56	0.0698002
Fold4.Rep4	0.403226	241	1	0.789684	0.384865	0.322081	0.84	0.189189	0.810811	0.451613	0.411765	0.84	0.552632	0.037481
Fold4.Rep4	0.403226	243	1	0.789684	0.384865	0.322081	0.88	0.189189	0.810811	0.467742	0.423077	0.88	0.571429	0.09228
Fold4.Rep4	0.403226	244	1	0.789684	0.384865	0.322081	0.88	0.162162	0.837838	0.451613	0.415094	0.88	0.564103	0.058713
Fold4.Rep4	0.403226	255	1	0.789684	0.384865	0.322081	0.92	0.162162	0.837838	0.467742	0.425926	0.92	0.582278	0.120227
Fold4.Rep4	0.403226	258	1	0.789684	0.384865	0.322081	0.92	0.135135	0.864865	0.451613	0.418182	0.92	0.575	0.0854612
Fold4.Rep4	0.403226	269	1	0.789684	0.384865	0.322081	0.96	0.135135	0.864865	0.467742	0.428571	0.96	0.592593	0.157849
Fold4.Rep4	0.403226	271	1	0.789684	0.384865	0.322081	0.96	0.108108	0.891892	0.451613	0.421053	0.96	0.585366	0.122701
Fold4.Rep4	0.403226	274	1	0.789684	0.384865	0.322081	0.96	0.0810811	0.918919	0.435484	0.413793	0.96	0.578313	0.0820292
Fold4.Rep4	0.403226	279	1	0.789684	0.384865	0.322081	1	0.0810811	0.918919	0.451613	0.423729	1	0.595238	0.185355
Fold4.Rep4	0.403226	293	1	0.789684	0.384865	0.322081	1	0.0540541	0.945946	0.435484	0.416667	1	0.588235	0.150075
Fold4.Rep4	0.403226	295	1	0.789684	0.384865	0.322081	1	0.027027	0.972973	0.419355	0.409836	1	0.581395	0.105246
Fold4.Rep4	0.403226	297	1	0.789684	0.384865	0.322081	1	0	1	0.403226	0.403226	1	0.574713	0
Fold4.Rep4	0.403226	2	0	0.842263	0.617297	0.484889	0	0.972973	0.027027	0.580645	0	0	0	-0.105246
Fold4.Rep4	0.403226	5	0	0.842263	0.617297	0.484889	0.04	0.972973	0.027027	0.596774	0.5	0.04	0.0740741	0.036018
Fold4.Rep4	0.403226	12	0	0.842263	0.617297	0.484889	0.04	0.945946	0.0540541	0.580645	0.333333	0.04	0.0714286	-0.0321282
Fold4.Rep4	0.403226	15	0	0.842263	0.617297	0.484889	0.04	0.918919	0.0810811	0.564516	0.25	0.04	0.0689655	-0.0820292
Fold4.Rep4	0.403226	18	0	0.842263	0.617297	0.484889	0.04	0.891892	0.108108	0.548387	0.2	0.04	0.0666667	-0.122701
Fold4.Rep4	0.403226	20	0	0.842263	0.617297	0.484889	0.04	0.864865	0.135135	0.532258	0.166667	0.04	0.0645161	-0.157849
Fold4.Rep4	0.403226	22	0	0.842263	0.617297	0.484889	0.04	0.837838	0.162162	0.516129	0.142857	0.04	0.0625	-0.189355
Fold4.Rep4	0.403226	23	0	0.842263	0.617297	0.484889	0.04	0.810811	0.189189	0.5	0.125	0.04	0.0606061	-0.218306
Fold4.Rep4	0.403226	25	0	0.842263	0.617297	0.484889	0.04	0.783784	0.216216	0.483871	0.111111	0.04	0.0588235	-0.24539
Fold4.Rep4	0.403226	28	0	0.842263	0.617297	0.484889	0.04	0.756757	0.243243	0.467742	0.1	0.04	0.0571429	-0.271072
Fold4.Rep4	0.403226	47	0	0.842263	0.617297	0.484889	0.04	0.72973	0.27027	0.451613	0.0909091	0.04	0.0555556	-0.295684
Fold4.Rep4	0.403226	48	0	0.842263	0.617297	0.484889	0.08	0.72973	0.27027	0.467742	0.166667	0.08	0.108108	-0.236247
Fold4.Rep4	0.403226	57	0	0.842263	0.617297	0.484889	0.12	0.72973	0.27027	0.483871	0.230769	0.12	0.157895	-0.181082
Fold4.Rep4	0.403226	58	0	0.842263	0.617297	0.484889	0.12	0.702703	0.297297	0.467742	0.214286	0.12	0.153846	-0.208012
Fold4.Rep4	0.403226	62	0	0.842263	0.617297	0.484889	0.12	0.675676	0.324324	0.451613	0.2	0.12	0.15	-0.234043
Fold4.Rep4	0.403226	70	0	0.842263	0.617297	0.484889	0.12	0.648649	0.351351	0.435484	0.1875	0.12	0.146341	-0.259361
Fold4.Rep4	0.403226	74	0	0.842263	0.617297	0.484889	0.12	0.621622	0.378378	0.419355	0.176471	0.12	0.142857	-0.284116
Fold4.Rep4	0.403226	75	0	0.842263	0.617297	0.484889	0.12	0.594595	0.405405	0.403226	0.166667	0.12	0.139535	-0.30844
Fold4.Rep4	0.403226	77	0	0.842263	0.617297	0.484889	0.16	0.594595	0.405405	0.419355	0.210526	0.16	0.181818	-0.261122
Fold4.Rep4	0.403226	84	0	0.842263	0.617297	0.484889	0.16	0.567568	0.432432	0.403226	0.2	0.16	0.177778	-0.285884
Fold4.Rep4	0.403226	92	0	0.842263	0.617297	0.484889	0.2	0.567568	0.432432	0.419355	0.238095	0.2	0.217391	-0.240916
Fold4.Rep4	0.403226	93	0	0.842263	0.617297	0.484889	0.2	0.540541	0.459459	0.403226	0.227273	0.2	0.212766	-0.266011
Fold4.Rep4	0.403226	100	0	0.842263	0.617297	0.484889	0.24	0.540541	0.459459	0.419355	0.26087	0.24	0.25	-0.222858
Fold4.Rep4	0.403226	101	0	0.842263	0.617297	0.484889	0.24	0.513514	0.486486	0.403226	0.25	0.24	0.244898	-0.248237
Fold4.Rep4	0.403226	105	0	0.842263	0.617297	0.484889	0.24	0.486486	0.513514	0.387097	0.24	0.24	0.24	-0.273514
Fold4.Rep4	0.403226	114	0	0.842263	0.617297	0.484889	0.24	0.459459	0.540541	0.370968	0.230769	0.24	0.235294	-0.298769
Fold4.Rep4	0.403226	120	0	0.842263	0.617297	0.484889	0.28	0.459459	0.540541	0.387097	0.259259	0.28	0.269231	-0.257769
Fold4.Rep4	0.403226	121	0	0.842263	0.617297	0.484889	0.28	0.432432	0.567568	0.370968	0.25	0.28	0.264151	-0.28346
Fold4.Rep4	0.403226	125	0	0.842263	0.617297	0.484889	0.28	0.405405	0.594595	0.354839	0.241379	0.28	0.259259	-0.30929
Fold4.Rep4	0.403226	133	0	0.842263	0.617297	0.484889	0.28	0.378378	0.621622	0.33871	0.233333	0.28	0.254545	-0.335336
Fold4.Rep4	0.403226	138	0	0.842263	0.617297	0.484889	0.28	0.351351	0.648649	0.322581	0.225806	0.28	0.25	-0.361678
Fold4.Rep4	0.403226	139	0	0.842263	0.617297	0.484889	0.28	0.324324	0.675676	0.306452	0.21875	0.28	0.245614	-0.388396
Fold4.Rep4	0.403226	147	0	0.842263	0.617297	0.484889	0.32	0.324324	0.675676	0.322581	0.242424	0.32	0.275862	-0.349679
Fold4.Rep4	0.403226	149	0	0.842263	0.617297	0.484889	0.36	0.324324	0.675676	0.33871	0.264706	0.36	0.305085	-0.311167
Fold4.Rep4	0.403226	154	0	0.842263	0.617297	0.484889	0.4	0.324324	0.675676	0.354839	0.285714	0.4	0.333333	-0.272743
Fold4.Rep4	0.403226	159	0	0.842263	0.617297	0.484889	0.44	0.324324	0.675676	0.370968	0.305556	0.44	0.360656	-0.234287
Fold4.Rep4	0.403226	163	0	0.842263	0.617297	0.484889	0.48	0.324324	0.675676	0.387097	0.324324	0.48	0.387097	-0.195676
Fold4.Rep4	0.403226	164	0	0.842263	0.617297	0.484889	0.52	0.324324	0.675676	0.403226	0.342105	0.52	0.412698	-0.156781
Fold4.Rep4	0.403226	166	0	0.842263	0.617297	0.484889	0.56	0.324324	0.675676	0.419355	0.358974	0.56	0.4375	-0.117467
Fold4.Rep4	0.403226	177	0	0.842263	0.617297	0.484889	0.6	0.324324	0.675676	0.435484	0.375	0.6	0.461538	-0.0775864
Fold4.Rep4	0.403226	178	0	0.842263	0.617297	0.484889	0.64	0.324324	0.675676	0.451613	0.390244	0.64	0.484848	-0.0369778
Fold4.Rep4	0.403226	185	0	0.842263	0.617297	0.484889	0.68	0.324324	0.675676	0.467742	0.404762	0.68	0.507463	0.00453784
Fold4.Rep4	0.403226	186	0	0.842263	0.617297	0.484889	0.72	0.324324	0.675676	0.483871	0.418605	0.72	0.529412	0.0471631
Fold4.Rep4	0.403226	193	0	0.842263	0.617297	0.484889	0.76	0.324324	0.675676	0.5	0.431818	0.76	0.550725	0.09113
Fold4.Rep4	0.403226	201	0	0.842263	0.617297	0.484889	0.76	0.297297	0.702703	0.483871	0.422222	0.76	0.542857	0.0630049
Fold4.Rep4	0.403226	208	0	0.842263	0.617297	0.484889	0.8	0.297297	0.702703	0.5	0.434783	0.8	0.56338	0.109077
Fold4.Rep4	0.403226	212	0	0.842263	0.617297	0.484889	0.8	0.27027	0.72973	0.483871	0.425532	0.8	0.555556	0.0804911
Fold4.Rep4	0.403226	222	0	0.842263	0.617297	0.484889	0.84	0.27027	0.72973	0.5	0.4375	0.84	0.575342	0.129373
Fold4.Rep4	0.403226	224	0	0.842263	0.617297	0.484889	0.84	0.243243	0.756757	0.483871	0.428571	0.84	0.567568	0.100311
Fold4.Rep4	0.403226	231	0	0.842263	0.617297	0.484889	0.84	0.216216	0.783784	0.467742	0.42	0.84	0.56	0.0698002
Fold4.Rep4	0.403226	241	0	0.842263	0.617297	0.484889	0.84	0.189189	0.810811	0.451613	0.411765	0.84	0.552632	0.037481
Fold4.Rep4	0.403226	243	0	0.842263	0.617297	0.484889	0.88	0.189189	0.810811	0.467742	0.423077	0.88	0.571429	0.09228
Fold4.Rep4	0.403226	244	0	0.842263	0.617297	0.484889	0.88	0.162162	0.837838	0.451613	0.415094	0.88	0.564103	0.058713
Fold4.Rep4	0.403226	255	0	0.842263	0.617297	0.484889	0.92	0.162162	0.837838	0.467742	0.425926	0.92	0.582278	0.120227
Fold4.Rep4	0.403226	258	0	0.842263	0.617297	0.484889	0.92	0.135135	0.864865	0.451613	0.418182	0.92	0.575	0.0854612
Fold4.Rep4	0.403226	269	0	0.842263	0.617297	0.484889	0.96	0.135135	0.864865	0.467742	0.428571	0.96	0.592593	0.157849
Fold4.Rep4	0.403226	271	0	0.842263	0.617297	0.484889	0.96	0.108108	0.891892	0.451613	0.421053	0.96	0.585366	0.122701
Fold4.Rep4	0.403226	274	0	0.842263	0.617297	0.484889	0.96	0.0810811	0.918919	0.435484	0.413793	0.96	0.578313	0.0820292
Fold4.Rep4	0.403226	279	0	0.842263	0.617297	0.484889	1	0.0810811	0.918919	0.451613	0.423729	1	0.595238	0.185355
Fold4.Rep4	0.403226	293	0	0.842263	0.617297	0.484889	1	0.0540541	0.945946	0.435484	0.416667	1	0.588235	0.150075
Fold4.Rep4	0.403226	295	0	0.842263	0.617297	0.484889	1	0.027027	0.972973	0.419355	0.409836	1	0.581395	0.105246
Fold4.Rep4	0.403226	297	0	0.842263	0.617297	0.484889	1	0	1	0.403226	0.403226	1	0.574713	0
Fold4.Rep4	0.403226	2	1	0.842263	0.384865	0.322081	0	0.972973	0.027027	0.580645	0	0	0	-0.105246
Fold4.Rep4	0.403226	5	1	0.842263	0.384865	0.322081	0.04	0.972973	0.027027	0.596774	0.5	0.04	0.0740741	0.036018
Fold4.Rep4	0.403226	12	1	0.842263	0.384865	0.322081	0.04	0.945946	0.0540541	0.580645	0.333333	0.04	0.0714286	-0.0321282
Fold4.Rep4	0.403226	15	1	0.842263	0.384865	0.322081	0.04	0.918919	0.0810811	0.564516	0.25	0.04	0.0689655	-0.0820292
Fold4.Rep4	0.403226	18	1	0.842263	0.384865	0.322081	0.04	0.891892	0.108108	0.548387	0.2	0.04	0.0666667	-0.122701
Fold4.Rep4	0.403226	20	1	0.842263	0.384865	0.322081	0.04	0.864865	0.135135	0.532258	0.166667	0.04	0.0645161	-0.157849
Fold4.Rep4	0.403226	22	1	0.842263	0.384865	0.322081	0.04	0.837838	0.162162	0.516129	0.142857	0.04	0.0625	-0.189355
Fold4.Rep4	0.403226	23	1	0.842263	0.384865	0.322081	0.04	0.810811	0.189189	0.5	0.125	0.04	0.0606061	-0.218306
Fold4.Rep4	0.403226	25	1	0.842263	0.384865	0.322081	0.04	0.783784	0.216216	0.483871	0.111111	0.04	0.0588235	-0.24539
Fold4.Rep4	0.403226	28	1	0.842263	0.384865	0.322081	0.04	0.756757	0.243243	0.467742	0.1	0.04	0.0571429	-0.271072
Fold4.Rep4	0.403226	47	1	0.842263	0.384865	0.322081	0.04	0.72973	0.27027	0.451613	0.0909091	0.04	0.0555556	-0.295684
Fold4.Rep4	0.403226	48	1	0.842263	0.384865	0.322081	0.08	0.72973	0.27027	0.467742	0.166667	0.08	0.108108	-0.236247
Fold4.Rep4	0.403226	57	1	0.842263	0.384865	0.322081	0.12	0.72973	0.27027	0.483871	0.230769	0.12	0.157895	-0.181082
Fold4.Rep4	0.403226	58	1	0.842263	0.384865	0.322081	0.12	0.702703	0.297297	0.467742	0.214286	0.12	0.153846	-0.208012
Fold4.Rep4	0.403226	62	1	0.842263	0.384865	0.322081	0.12	0.675676	0.324324	0.451613	0.2	0.12	0.15	-0.234043
Fold4.Rep4	0.403226	70	1	0.842263	0.384865	0.322081	0.12	0.648649	0.351351	0.435484	0.1875	0.12	0.146341	-0.259361
Fold4.Rep4	0.403226	74	1	0.842263	0.384865	0.322081	0.12	0.621622	0.378378	0.419355	0.176471	0.12	0.142857	-0.284116
Fold4.Rep4	0.403226	75	1	0.842263	0.384865	0.322081	0.12	0.594595	0.405405	0.403226	0.166667	0.12	0.139535	-0.30844
Fold4.Rep4	0.403226	77	1	0.842263	0.384865	0.322081	0.16	0.594595	0.405405	0.419355	0.210526	0.16	0.181818	-0.261122
Fold4.Rep4	0.403226	84	1	0.842263	0.384865	0.322081	0.16	0.567568	0.432432	0.403226	0.2	0.16	0.177778	-0.285884
Fold4.Rep4	0.403226	92	1	0.842263	0.384865	0.322081	0.2	0.567568	0.432432	0.419355	0.238095	0.2	0.217391	-0.240916
Fold4.Rep4	0.403226	93	1	0.842263	0.384865	0.322081	0.2	0.540541	0.459459	0.403226	0.227273	0.2	0.212766	-0.266011
Fold4.Rep4	0.403226	100	1	0.842263	0.384865	0.322081	0.24	0.540541	0.459459	0.419355	0.26087	0.24	0.25	-0.222858
Fold4.Rep4	0.403226	101	1	0.842263	0.384865	0.322081	0.24	0.513514	0.486486	0.403226	0.25	0.24	0.244898	-0.248237
Fold4.Rep4	0.403226	105	1	0.842263	0.384865	0.322081	0.24	0.486486	0.513514	0.387097	0.24	0.24	0.24	-0.273514
Fold4.Rep4	0.403226	114	1	0.842263	0.384865	0.322081	0.24	0.459459	0.540541	0.370968	0.230769	0.24	0.235294	-0.298769
Fold4.Rep4	0.403226	120	1	0.842263	0.384865	0.322081	0.28	0.459459	0.540541	0.387097	0.259259	0.28	0.269231	-0.257769
Fold4.Rep4	0.403226	121	1	0.842263	0.384865	0.322081	0.28	0.432432	0.567568	0.370968	0.25	0.28	0.264151	-0.28346
Fold4.Rep4	0.403226	125	1	0.842263	0.384865	0.322081	0.28	0.405405	0.594595	0.354839	0.241379	0.28	0.259259	-0.30929
Fold4.Rep4	0.403226	133	1	0.842263	0.384865	0.322081	0.28	0.378378	0.621622	0.33871	0.233333	0.28	0.254545	-0.335336
Fold4.Rep4	0.403226	138	1	0.842263	0.384865	0.322081	0.28	0.351351	0.648649	0.322581	0.225806	0.28	0.25	-0.361678
Fold4.Rep4	0.403226	139	1	0.842263	0.384865	0.322081	0.28	0.324324	0.675676	0.306452	0.21875	0.28	0.245614	-0.388396
Fold4.Rep4	0.403226	147	1	0.842263	0.384865	0.322081	0.32	0.324324	0.675676	0.322581	0.242424	0.32	0.275862	-0.349679
Fold4.Rep4	0.403226	149	1	0.842263	0.384865	0.322081	0.36	0.324324	0.675676	0.33871	0.264706	0.36	0.305085	-0.311167
Fold4.Rep4	0.403226	154	1	0.842263	0.384865	0.322081	0.4	0.324324	0.675676	0.354839	0.285714	0.4	0.333333	-0.272743
Fold4.Rep4	0.403226	159	1	0.842263	0.384865	0.322081	0.44	0.324324	0.675676	0.370968	0.305556	0.44	0.360656	-0.234287
Fold4.Rep4	0.403226	163	1	0.842263	0.384865	0.322081	0.48	0.324324	0.675676	0.387097	0.324324	0.48	0.387097	-0.195676
Fold4.Rep4	0.403226	164	1	0.842263	0.384865	0.322081	0.52	0.324324	0.675676	0.403226	0.342105	0.52	0.412698	-0.156781
Fold4.Rep4	0.403226	166	1	0.842263	0.384865	0.322081	0.56	0.324324	0.675676	0.419355	0.358974	0.56	0.4375	-0.117467
Fold4.Rep4	0.403226	177	1	0.842263	0.384865	0.322081	0.6	0.324324	0.675676	0.435484	0.375	0.6	0.461538	-0.0775864
Fold4.Rep4	0.403226	178	1	0.842263	0.384865	0.322081	0.64	0.324324	0.675676	0.451613	0.390244	0.64	0.484848	-0.0369778
Fold4.Rep4	0.403226	185	1	0.842263	0.384865	0.322081	0.68	0.324324	0.675676	0.467742	0.404762	0.68	0.507463	0.00453784
Fold4.Rep4	0.403226	186	1	0.842263	0.384865	0.322081	0.72	0.324324	0.675676	0.483871	0.418605	0.72	0.529412	0.0471631
Fold4.Rep4	0.403226	193	1	0.842263	0.384865	0.322081	0.76	0.324324	0.675676	0.5	0.431818	0.76	0.550725	0.09113
Fold4.Rep4	0.403226	201	1	0.842263	0.384865	0.322081	0.76	0.297297	0.702703	0.483871	0.422222	0.76	0.542857	0.0630049
Fold4.Rep4	0.403226	208	1	0.842263	0.384865	0.322081	0.8	0.297297	0.702703	0.5	0.434783	0.8	0.56338	0.109077
Fold4.Rep4	0.403226	212	1	0.842263	0.384865	0.322081	0.8	0.27027	0.72973	0.483871	0.425532	0.8	0.555556	0.0804911
Fold4.Rep4	0.403226	222	1	0.842263	0.384865	0.322081	0.84	0.27027	0.72973	0.5	0.4375	0.84	0.575342	0.129373
Fold4.Rep4	0.403226	224	1	0.842263	0.384865	0.322081	0.84	0.243243	0.756757	0.483871	0.428571	0.84	0.567568	0.100311
Fold4.Rep4	0.403226	231	1	0.842263	0.384865	0.322081	0.84	0.216216	0.783784	0.467742	0.42	0.84	0.56	0.0698002
Fold4.Rep4	0.403226	241	1	0.842263	0.384865	0.322081	0.84	0.189189	0.810811	0.451613	0.411765	0.84	0.552632	0.037481
Fold4.Rep4	0.403226	243	1	0.842263	0.384865	0.322081	0.88	0.189189	0.810811	0.467742	0.423077	0.88	0.571429	0.09228
Fold4.Rep4	0.403226	244	1	0.842263	0.384865	0.322081	0.88	0.162162	0.837838	0.451613	0.415094	0.88	0.564103	0.058713
Fold4.Rep4	0.403226	255	1	0.842263	0.384865	0.322081	0.92	0.162162	0.837838	0.467742	0.425926	0.92	0.582278	0.120227
Fold4.Rep4	0.403226	258	1	0.842263	0.384865	0.322081	0.92	0.135135	0.864865	0.451613	0.418182	0.92	0.575	0.0854612
Fold4.Rep4	0.403226	269	1	0.842263	0.384865	0.322081	0.96	0.135135	0.864865	0.467742	0.428571	0.96	0.592593	0.157849
Fold4.Rep4	0.403226	271	1	0.842263	0.384865	0.322081	0.96	0.108108	0.891892	0.451613	0.421053	0.96	0.585366	0.122701
Fold4.Rep4	0.403226	274	1	0.842263	0.384865	0.322081	0.96	0.0810811	0.918919	0.435484	0.413793	0.96	0.578313	0.0820292
Fold4.Rep4	0.403226	279	1	0.842263	0.384865	0.322081	1	0.0810811	0.918919	0.451613	0.423729	1	0.595238	0.185355
Fold4.Rep4	0.403226	293	1	0.842263	0.384865	0.322081	1	0.0540541	0.945946	0.435484	0.416667	1	0.588235	0.150075
Fold4.Rep4	0.403226	295	1	0.842263	0.384865	0.322081	1	0.027027	0.972973	0.419355	0.409836	1	0.581395	0.105246
Fold4.Rep4	0.403226	297	1	0.842263	0.384865	0.322081	1	0	1	0.403226	0.403226	1	0.574713	0
Fold4.Rep4	0.403226	2	0	0.894842	0.615135	0.482174	0	0.972973	0.027027	0.580645	0	0	0	-0.105246
Fold4.Rep4	0.403226	5	0	0.894842	0.615135	0.482174	0.04	0.972973	0.027027	0.596774	0.5	0.04	0.0740741	0.036018
Fold4.Rep4	0.403226	12	0	0.894842	0.615135	0.482174	0.04	0.945946	0.0540541	0.580645	0.333333	0.04	0.0714286	-0.0321282
Fold4.Rep4	0.403226	15	0	0.894842	0.615135	0.482174	0.04	0.918919	0.0810811	0.564516	0.25	0.04	0.0689655	-0.0820292
Fold4.Rep4	0.403226	18	0	0.894842	0.615135	0.482174	0.04	0.891892	0.108108	0.548387	0.2	0.04	0.0666667	-0.122701
Fold4.Rep4	0.403226	20	0	0.894842	0.615135	0.482174	0.04	0.864865	0.135135	0.532258	0.166667	0.04	0.0645161	-0.157849
Fold4.Rep4	0.403226	22	0	0.894842	0.615135	0.482174	0.04	0.837838	0.162162	0.516129	0.142857	0.04	0.0625	-0.189355
Fold4.Rep4	0.403226	23	0	0.894842	0.615135	0.482174	0.04	0.810811	0.189189	0.5	0.125	0.04	0.0606061	-0.218306
Fold4.Rep4	0.403226	25	0	0.894842	0.615135	0.482174	0.04	0.783784	0.216216	0.483871	0.111111	0.04	0.0588235	-0.24539
Fold4.Rep4	0.403226	28	0	0.894842	0.615135	0.482174	0.04	0.756757	0.243243	0.467742	0.1	0.04	0.0571429	-0.271072
Fold4.Rep4	0.403226	47	0	0.894842	0.615135	0.482174	0.04	0.72973	0.27027	0.451613	0.0909091	0.04	0.0555556	-0.295684
Fold4.Rep4	0.403226	48	0	0.894842	0.615135	0.482174	0.08	0.72973	0.27027	0.467742	0.166667	0.08	0.108108	-0.236247
Fold4.Rep4	0.403226	57	0	0.894842	0.615135	0.482174	0.12	0.72973	0.27027	0.483871	0.230769	0.12	0.157895	-0.181082
Fold4.Rep4	0.403226	58	0	0.894842	0.615135	0.482174	0.12	0.702703	0.297297	0.467742	0.214286	0.12	0.153846	-0.208012
Fold4.Rep4	0.403226	62	0	0.894842	0.615135	0.482174	0.12	0.675676	0.324324	0.451613	0.2	0.12	0.15	-0.234043
Fold4.Rep4	0.403226	70	0	0.894842	0.615135	0.482174	0.12	0.648649	0.351351	0.435484	0.1875	0.12	0.146341	-0.259361
Fold4.Rep4	0.403226	74	0	0.894842	0.615135	0.482174	0.12	0.621622	0.378378	0.419355	0.176471	0.12	0.142857	-0.284116
Fold4.Rep4	0.403226	75	0	0.894842	0.615135	0.482174	0.12	0.594595	0.405405	0.403226	0.166667	0.12	0.139535	-0.30844
Fold4.Rep4	0.403226	77	0	0.894842	0.615135	0.482174	0.16	0.594595	0.405405	0.419355	0.210526	0.16	0.181818	-0.261122
Fold4.Rep4	0.403226	84	0	0.894842	0.615135	0.482174	0.16	0.567568	0.432432	0.403226	0.2	0.16	0.177778	-0.285884
Fold4.Rep4	0.403226	92	0	0.894842	0.615135	0.482174	0.2	0.567568	0.432432	0.419355	0.238095	0.2	0.217391	-0.240916
Fold4.Rep4	0.403226	93	0	0.894842	0.615135	0.482174	0.2	0.540541	0.459459	0.403226	0.227273	0.2	0.212766	-0.266011
Fold4.Rep4	0.403226	100	0	0.894842	0.615135	0.482174	0.24	0.540541	0.459459	0.419355	0.26087	0.24	0.25	-0.222858
Fold4.Rep4	0.403226	101	0	0.894842	0.615135	0.482174	0.24	0.513514	0.486486	0.403226	0.25	0.24	0.244898	-0.248237
Fold4.Rep4	0.403226	105	0	0.894842	0.615135	0.482174	0.24	0.486486	0.513514	0.387097	0.24	0.24	0.24	-0.273514
Fold4.Rep4	0.403226	114	0	0.894842	0.615135	0.482174	0.24	0.459459	0.540541	0.370968	0.230769	0.24	0.235294	-0.298769
Fold4.Rep4	0.403226	120	0	0.894842	0.615135	0.482174	0.28	0.459459	0.540541	0.387097	0.259259	0.28	0.269231	-0.257769
Fold4.Rep4	0.403226	121	0	0.894842	0.615135	0.482174	0.28	0.432432	0.567568	0.370968	0.25	0.28	0.264151	-0.28346
Fold4.Rep4	0.403226	125	0	0.894842	0.615135	0.482174	0.28	0.405405	0.594595	0.354839	0.241379	0.28	0.259259	-0.30929
Fold4.Rep4	0.403226	133	0	0.894842	0.615135	0.482174	0.28	0.378378	0.621622	0.33871	0.233333	0.28	0.254545	-0.335336
Fold4.Rep4	0.403226	138	0	0.894842	0.615135	0.482174	0.28	0.351351	0.648649	0.322581	0.225806	0.28	0.25	-0.361678
Fold4.Rep4	0.403226	139	0	0.894842	0.615135	0.482174	0.28	0.324324	0.675676	0.306452	0.21875	0.28	0.245614	-0.388396
Fold4.Rep4	0.403226	147	0	0.894842	0.615135	0.482174	0.32	0.324324	0.675676	0.322581	0.242424	0.32	0.275862	-0.349679
Fold4.Rep4	0.403226	149	0	0.894842	0.615135	0.482174	0.36	0.324324	0.675676	0.33871	0.264706	0.36	0.305085	-0.311167
Fold4.Rep4	0.403226	154	0	0.894842	0.615135	0.482174	0.4	0.324324	0.675676	0.354839	0.285714	0.4	0.333333	-0.272743
Fold4.Rep4	0.403226	159	0	0.894842	0.615135	0.482174	0.44	0.324324	0.675676	0.370968	0.305556	0.44	0.360656	-0.234287
Fold4.Rep4	0.403226	163	0	0.894842	0.615135	0.482174	0.48	0.324324	0.675676	0.387097	0.324324	0.48	0.387097	-0.195676
Fold4.Rep4	0.403226	164	0	0.894842	0.615135	0.482174	0.52	0.324324	0.675676	0.403226	0.342105	0.52	0.412698	-0.156781
Fold4.Rep4	0.403226	166	0	0.894842	0.615135	0.482174	0.56	0.324324	0.675676	0.419355	0.358974	0.56	0.4375	-0.117467
Fold4.Rep4	0.403226	177	0	0.894842	0.615135	0.482174	0.6	0.324324	0.675676	0.435484	0.375	0.6	0.461538	-0.0775864
Fold4.Rep4	0.403226	178	0	0.894842	0.615135	0.482174	0.64	0.324324	0.675676	0.451613	0.390244	0.64	0.484848	-0.0369778
Fold4.Rep4	0.403226	185	0	0.894842	0.615135	0.482174	0.68	0.324324	0.675676	0.467742	0.404762	0.68	0.507463	0.00453784
Fold4.Rep4	0.403226	186	0	0.894842	0.615135	0.482174	0.72	0.324324	0.675676	0.483871	0.418605	0.72	0.529412	0.0471631
Fold4.Rep4	0.403226	193	0	0.894842	0.615135	0.482174	0.76	0.324324	0.675676	0.5	0.431818	0.76	0.550725	0.09113
Fold4.Rep4	0.403226	201	0	0.894842	0.615135	0.482174	0.76	0.297297	0.702703	0.483871	0.422222	0.76	0.542857	0.0630049
Fold4.Rep4	0.403226	208	0	0.894842	0.615135	0.482174	0.8	0.297297	0.702703	0.5	0.434783	0.8	0.56338	0.109077
Fold4.Rep4	0.403226	212	0	0.894842	0.615135	0.482174	0.8	0.27027	0.72973	0.483871	0.425532	0.8	0.555556	0.0804911
Fold4.Rep4	0.403226	222	0	0.894842	0.615135	0.482174	0.84	0.27027	0.72973	0.5	0.4375	0.84	0.575342	0.129373
Fold4.Rep4	0.403226	224	0	0.894842	0.615135	0.482174	0.84	0.243243	0.756757	0.483871	0.428571	0.84	0.567568	0.100311
Fold4.Rep4	0.403226	231	0	0.894842	0.615135	0.482174	0.84	0.216216	0.783784	0.467742	0.42	0.84	0.56	0.0698002
Fold4.Rep4	0.403226	241	0	0.894842	0.615135	0.482174	0.84	0.189189	0.810811	0.451613	0.411765	0.84	0.552632	0.037481
Fold4.Rep4	0.403226	243	0	0.894842	0.615135	0.482174	0.88	0.189189	0.810811	0.467742	0.423077	0.88	0.571429	0.09228
Fold4.Rep4	0.403226	244	0	0.894842	0.615135	0.482174	0.88	0.162162	0.837838	0.451613	0.415094	0.88	0.564103	0.058713
Fold4.Rep4	0.403226	255	0	0.894842	0.615135	0.482174	0.92	0.162162	0.837838	0.467742	0.425926	0.92	0.582278	0.120227
Fold4.Rep4	0.403226	258	0	0.894842	0.615135	0.482174	0.92	0.135135	0.864865	0.451613	0.418182	0.92	0.575	0.0854612
Fold4.Rep4	0.403226	269	0	0.894842	0.615135	0.482174	0.96	0.135135	0.864865	0.467742	0.428571	0.96	0.592593	0.157849
Fold4.Rep4	0.403226	271	0	0.894842	0.615135	0.482174	0.96	0.108108	0.891892	0.451613	0.421053	0.96	0.585366	0.122701
Fold4.Rep4	0.403226	274	0	0.894842	0.615135	0.482174	0.96	0.0810811	0.918919	0.435484	0.413793	0.96	0.578313	0.0820292
Fold4.Rep4	0.403226	279	0	0.894842	0.615135	0.482174	1	0.0810811	0.918919	0.451613	0.423729	1	0.595238	0.185355
Fold4.Rep4	0.403226	293	0	0.894842	0.615135	0.482174	1	0.0540541	0.945946	0.435484	0.416667	1	0.588235	0.150075
Fold4.Rep4	0.403226	295	0	0.894842	0.615135	0.482174	1	0.027027	0.972973	0.419355	0.409836	1	0.581395	0.105246
Fold4.Rep4	0.403226	297	0	0.894842	0.615135	0.482174	1	0	1	0.403226	0.403226	1	0.574713	0
Fold4.Rep4	0.403226	2	1	0.894842	0.384865	0.322081	0	0.972973	0.027027	0.580645	0	0	0	-0.105246
Fold4.Rep4	0.403226	5	1	0.894842	0.384865	0.322081	0.04	0.972973	0.027027	0.596774	0.5	0.04	0.0740741	0.036018
Fold4.Rep4	0.403226	12	1	0.894842	0.384865	0.322081	0.04	0.945946	0.0540541	0.580645	0.333333	0.04	0.0714286	-0.0321282
Fold4.Rep4	0.403226	15	1	0.894842	0.384865	0.322081	0.04	0.918919	0.0810811	0.564516	0.25	0.04	0.0689655	-0.0820292
Fold4.Rep4	0.403226	18	1	0.894842	0.384865	0.322081	0.04	0.891892	0.108108	0.548387	0.2	0.04	0.0666667	-0.122701
Fold4.Rep4	0.403226	20	1	0.894842	0.384865	0.322081	0.04	0.864865	0.135135	0.532258	0.166667	0.04	0.0645161	-0.157849
Fold4.Rep4	0.403226	22	1	0.894842	0.384865	0.322081	0.04	0.837838	0.162162	0.516129	0.142857	0.04	0.0625	-0.189355
Fold4.Rep4	0.403226	23	1	0.894842	0.384865	0.322081	0.04	0.810811	0.189189	0.5	0.125	0.04	0.0606061	-0.218306
Fold4.Rep4	0.403226	25	1	0.894842	0.384865	0.322081	0.04	0.783784	0.216216	0.483871	0.111111	0.04	0.0588235	-0.24539
Fold4.Rep4	0.403226	28	1	0.894842	0.384865	0.322081	0.04	0.756757	0.243243	0.467742	0.1	0.04	0.0571429	-0.271072
Fold4.Rep4	0.403226	47	1	0.894842	0.384865	0.322081	0.04	0.72973	0.27027	0.451613	0.0909091	0.04	0.0555556	-0.295684
Fold4.Rep4	0.403226	48	1	0.894842	0.384865	0.322081	0.08	0.72973	0.27027	0.467742	0.166667	0.08	0.108108	-0.236247
Fold4.Rep4	0.403226	57	1	0.894842	0.384865	0.322081	0.12	0.72973	0.27027	0.483871	0.230769	0.12	0.157895	-0.181082
Fold4.Rep4	0.403226	58	1	0.894842	0.384865	0.322081	0.12	0.702703	0.297297	0.467742	0.214286	0.12	0.153846	-0.208012
Fold4.Rep4	0.403226	62	1	0.894842	0.384865	0.322081	0.12	0.675676	0.324324	0.451613	0.2	0.12	0.15	-0.234043
Fold4.Rep4	0.403226	70	1	0.894842	0.384865	0.322081	0.12	0.648649	0.351351	0.435484	0.1875	0.12	0.146341	-0.259361
Fold4.Rep4	0.403226	74	1	0.894842	0.384865	0.322081	0.12	0.621622	0.378378	0.419355	0.176471	0.12	0.142857	-0.284116
Fold4.Rep4	0.403226	75	1	0.894842	0.384865	0.322081	0.12	0.594595	0.405405	0.403226	0.166667	0.12	0.139535	-0.30844
Fold4.Rep4	0.403226	77	1	0.894842	0.384865	0.322081	0.16	0.594595	0.405405	0.419355	0.210526	0.16	0.181818	-0.261122
Fold4.Rep4	0.403226	84	1	0.894842	0.384865	0.322081	0.16	0.567568	0.432432	0.403226	0.2	0.16	0.177778	-0.285884
Fold4.Rep4	0.403226	92	1	0.894842	0.384865	0.322081	0.2	0.567568	0.432432	0.419355	0.238095	0.2	0.217391	-0.240916
Fold4.Rep4	0.403226	93	1	0.894842	0.384865	0.322081	0.2	0.540541	0.459459	0.403226	0.227273	0.2	0.212766	-0.266011
Fold4.Rep4	0.403226	100	1	0.894842	0.384865	0.322081	0.24	0.540541	0.459459	0.419355	0.26087	0.24	0.25	-0.222858
Fold4.Rep4	0.403226	101	1	0.894842	0.384865	0.322081	0.24	0.513514	0.486486	0.403226	0.25	0.24	0.244898	-0.248237
Fold4.Rep4	0.403226	105	1	0.894842	0.384865	0.322081	0.24	0.486486	0.513514	0.387097	0.24	0.24	0.24	-0.273514
Fold4.Rep4	0.403226	114	1	0.894842	0.384865	0.322081	0.24	0.459459	0.540541	0.370968	0.230769	0.24	0.235294	-0.298769
Fold4.Rep4	0.403226	120	1	0.894842	0.384865	0.322081	0.28	0.459459	0.540541	0.387097	0.259259	0.28	0.269231	-0.257769
Fold4.Rep4	0.403226	121	1	0.894842	0.384865	0.322081	0.28	0.432432	0.567568	0.370968	0.25	0.28	0.264151	-0.28346
Fold4.Rep4	0.403226	125	1	0.894842	0.384865	0.322081	0.28	0.405405	0.594595	0.354839	0.241379	0.28	0.259259	-0.30929
Fold4.Rep4	0.403226	133	1	0.894842	0.384865	0.322081	0.28	0.378378	0.621622	0.33871	0.233333	0.28	0.254545	-0.335336
Fold4.Rep4	0.403226	138	1	0.894842	0.384865	0.322081	0.28	0.351351	0.648649	0.322581	0.225806	0.28	0.25	-0.361678
Fold4.Rep4	0.403226	139	1	0.894842	0.384865	0.322081	0.28	0.324324	0.675676	0.306452	0.21875	0.28	0.245614	-0.388396
Fold4.Rep4	0.403226	147	1	0.894842	0.384865	0.322081	0.32	0.324324	0.675676	0.322581	0.242424	0.32	0.275862	-0.349679
Fold4.Rep4	0.403226	149	1	0.894842	0.384865	0.322081	0.36	0.324324	0.675676	0.33871	0.264706	0.36	0.305085	-0.311167
Fold4.Rep4	0.403226	154	1	0.894842	0.384865	0.322081	0.4	0.324324	0.675676	0.354839	0.285714	0.4	0.333333	-0.272743
Fold4.Rep4	0.403226	159	1	0.894842	0.384865	0.322081	0.44	0.324324	0.675676	0.370968	0.305556	0.44	0.360656	-0.234287
Fold4.Rep4	0.403226	163	1	0.894842	0.384865	0.322081	0.48	0.324324	0.675676	0.387097	0.324324	0.48	0.387097	-0.195676
Fold4.Rep4	0.403226	164	1	0.894842	0.384865	0.322081	0.52	0.324324	0.675676	0.403226	0.342105	0.52	0.412698	-0.156781
Fold4.Rep4	0.403226	166	1	0.894842	0.384865	0.322081	0.56	0.324324	0.675676	0.419355	0.358974	0.56	0.4375	-0.117467
Fold4.Rep4	0.403226	177	1	0.894842	0.384865	0.322081	0.6	0.324324	0.675676	0.435484	0.375	0.6	0.461538	-0.0775864
Fold4.Rep4	0.403226	178	1	0.894842	0.384865	0.322081	0.64	0.324324	0.675676	0.451613	0.390244	0.64	0.484848	-0.0369778
Fold4.Rep4	0.403226	185	1	0.894842	0.384865	0.322081	0.68	0.324324	0.675676	0.467742	0.404762	0.68	0.507463	0.00453784
Fold4.Rep4	0.403226	186	1	0.894842	0.384865	0.322081	0.72	0.324324	0.675676	0.483871	0.418605	0.72	0.529412	0.0471631
Fold4.Rep4	0.403226	193	1	0.894842	0.384865	0.322081	0.76	0.324324	0.675676	0.5	0.431818	0.76	0.550725	0.09113
Fold4.Rep4	0.403226	201	1	0.894842	0.384865	0.322081	0.76	0.297297	0.702703	0.483871	0.422222	0.76	0.542857	0.0630049
Fold4.Rep4	0.403226	208	1	0.894842	0.384865	0.322081	0.8	0.297297	0.702703	0.5	0.434783	0.8	0.56338	0.109077
Fold4.Rep4	0.403226	212	1	0.894842	0.384865	0.322081	0.8	0.27027	0.72973	0.483871	0.425532	0.8	0.555556	0.0804911
Fold4.Rep4	0.403226	222	1	0.894842	0.384865	0.322081	0.84	0.27027	0.72973	0.5	0.4375	0.84	0.575342	0.129373
Fold4.Rep4	0.403226	224	1	0.894842	0.384865	0.322081	0.84	0.243243	0.756757	0.483871	0.428571	0.84	0.567568	0.100311
Fold4.Rep4	0.403226	231	1	0.894842	0.384865	0.322081	0.84	0.216216	0.783784	0.467742	0.42	0.84	0.56	0.0698002
Fold4.Rep4	0.403226	241	1	0.894842	0.384865	0.322081	0.84	0.189189	0.810811	0.451613	0.411765	0.84	0.552632	0.037481
Fold4.Rep4	0.403226	243	1	0.894842	0.384865	0.322081	0.88	0.189189	0.810811	0.467742	0.423077	0.88	0.571429	0.09228
Fold4.Rep4	0.403226	244	1	0.894842	0.384865	0.322081	0.88	0.162162	0.837838	0.451613	0.415094	0.88	0.564103	0.058713
Fold4.Rep4	0.403226	255	1	0.894842	0.384865	0.322081	0.92	0.162162	0.837838	0.467742	0.425926	0.92	0.582278	0.120227
Fold4.Rep4	0.403226	258	1	0.894842	0.384865	0.322081	0.92	0.135135	0.864865	0.451613	0.418182	0.92	0.575	0.0854612
Fold4.Rep4	0.403226	269	1	0.894842	0.384865	0.322081	0.96	0.135135	0.864865	0.467742	0.428571	0.96	0.592593	0.157849
Fold4.Rep4	0.403226	271	1	0.894842	0.384865	0.322081	0.96	0.108108	0.891892	0.451613	0.421053	0.96	0.585366	0.122701
Fold4.Rep4	0.403226	274	1	0.894842	0.384865	0.322081	0.96	0.0810811	0.918919	0.435484	0.413793	0.96	0.578313	0.0820292
Fold4.Rep4	0.403226	279	1	0.894842	0.384865	0.322081	1	0.0810811	0.918919	0.451613	0.423729	1	0.595238	0.185355
Fold4.Rep4	0.403226	293	1	0.894842	0.384865	0.322081	1	0.0540541	0.945946	0.435484	0.416667	1	0.588235	0.150075
Fold4.Rep4	0.403226	295	1	0.894842	0.384865	0.322081	1	0.027027	0.972973	0.419355	0.409836	1	0.581395	0.105246
Fold4.Rep4	0.403226	297	1	0.894842	0.384865	0.322081	1	0	1	0.403226	0.403226	1	0.574713	0
Fold4.Rep4	0.403226	2	0	0.947421	0.616216	0.48312	0	0.972973	0.027027	0.580645	0	0	0	-0.105246
Fold4.Rep4	0.403226	5	0	0.947421	0.616216	0.48312	0.04	0.972973	0.027027	0.596774	0.5	0.04	0.0740741	0.036018
Fold4.Rep4	0.403226	12	0	0.947421	0.616216	0.48312	0.04	0.945946	0.0540541	0.580645	0.333333	0.04	0.0714286	-0.0321282
Fold4.Rep4	0.403226	15	0	0.947421	0.616216	0.48312	0.04	0.918919	0.0810811	0.564516	0.25	0.04	0.0689655	-0.0820292
Fold4.Rep4	0.403226	18	0	0.947421	0.616216	0.48312	0.04	0.891892	0.108108	0.548387	0.2	0.04	0.0666667	-0.122701
Fold4.Rep4	0.403226	20	0	0.947421	0.616216	0.48312	0.04	0.864865	0.135135	0.532258	0.166667	0.04	0.0645161	-0.157849
Fold4.Rep4	0.403226	22	0	0.947421	0.616216	0.48312	0.04	0.837838	0.162162	0.516129	0.142857	0.04	0.0625	-0.189355
Fold4.Rep4	0.403226	23	0	0.947421	0.616216	0.48312	0.04	0.810811	0.189189	0.5	0.125	0.04	0.0606061	-0.218306
Fold4.Rep4	0.403226	25	0	0.947421	0.616216	0.48312	0.04	0.783784	0.216216	0.483871	0.111111	0.04	0.0588235	-0.24539
Fold4.Rep4	0.403226	28	0	0.947421	0.616216	0.48312	0.04	0.756757	0.243243	0.467742	0.1	0.04	0.0571429	-0.271072
Fold4.Rep4	0.403226	47	0	0.947421	0.616216	0.48312	0.04	0.72973	0.27027	0.451613	0.0909091	0.04	0.0555556	-0.295684
Fold4.Rep4	0.403226	48	0	0.947421	0.616216	0.48312	0.08	0.72973	0.27027	0.467742	0.166667	0.08	0.108108	-0.236247
Fold4.Rep4	0.403226	57	0	0.947421	0.616216	0.48312	0.12	0.72973	0.27027	0.483871	0.230769	0.12	0.157895	-0.181082
Fold4.Rep4	0.403226	58	0	0.947421	0.616216	0.48312	0.12	0.702703	0.297297	0.467742	0.214286	0.12	0.153846	-0.208012
Fold4.Rep4	0.403226	62	0	0.947421	0.616216	0.48312	0.12	0.675676	0.324324	0.451613	0.2	0.12	0.15	-0.234043
Fold4.Rep4	0.403226	70	0	0.947421	0.616216	0.48312	0.12	0.648649	0.351351	0.435484	0.1875	0.12	0.146341	-0.259361
Fold4.Rep4	0.403226	74	0	0.947421	0.616216	0.48312	0.12	0.621622	0.378378	0.419355	0.176471	0.12	0.142857	-0.284116
Fold4.Rep4	0.403226	75	0	0.947421	0.616216	0.48312	0.12	0.594595	0.405405	0.403226	0.166667	0.12	0.139535	-0.30844
Fold4.Rep4	0.403226	77	0	0.947421	0.616216	0.48312	0.16	0.594595	0.405405	0.419355	0.210526	0.16	0.181818	-0.261122
Fold4.Rep4	0.403226	84	0	0.947421	0.616216	0.48312	0.16	0.567568	0.432432	0.403226	0.2	0.16	0.177778	-0.285884
Fold4.Rep4	0.403226	92	0	0.947421	0.616216	0.48312	0.2	0.567568	0.432432	0.419355	0.238095	0.2	0.217391	-0.240916
Fold4.Rep4	0.403226	93	0	0.947421	0.616216	0.48312	0.2	0.540541	0.459459	0.403226	0.227273	0.2	0.212766	-0.266011
Fold4.Rep4	0.403226	100	0	0.947421	0.616216	0.48312	0.24	0.540541	0.459459	0.419355	0.26087	0.24	0.25	-0.222858
Fold4.Rep4	0.403226	101	0	0.947421	0.616216	0.48312	0.24	0.513514	0.486486	0.403226	0.25	0.24	0.244898	-0.248237
Fold4.Rep4	0.403226	105	0	0.947421	0.616216	0.48312	0.24	0.486486	0.513514	0.387097	0.24	0.24	0.24	-0.273514
Fold4.Rep4	0.403226	114	0	0.947421	0.616216	0.48312	0.24	0.459459	0.540541	0.370968	0.230769	0.24	0.235294	-0.298769
Fold4.Rep4	0.403226	120	0	0.947421	0.616216	0.48312	0.28	0.459459	0.540541	0.387097	0.259259	0.28	0.269231	-0.257769
Fold4.Rep4	0.403226	121	0	0.947421	0.616216	0.48312	0.28	0.432432	0.567568	0.370968	0.25	0.28	0.264151	-0.28346
Fold4.Rep4	0.403226	125	0	0.947421	0.616216	0.48312	0.28	0.405405	0.594595	0.354839	0.241379	0.28	0.259259	-0.30929
Fold4.Rep4	0.403226	133	0	0.947421	0.616216	0.48312	0.28	0.378378	0.621622	0.33871	0.233333	0.28	0.254545	-0.335336
Fold4.Rep4	0.403226	138	0	0.947421	0.616216	0.48312	0.28	0.351351	0.648649	0.322581	0.225806	0.28	0.25	-0.361678
Fold4.Rep4	0.403226	139	0	0.947421	0.616216	0.48312	0.28	0.324324	0.675676	0.306452	0.21875	0.28	0.245614	-0.388396
Fold4.Rep4	0.403226	147	0	0.947421	0.616216	0.48312	0.32	0.324324	0.675676	0.322581	0.242424	0.32	0.275862	-0.349679
Fold4.Rep4	0.403226	149	0	0.947421	0.616216	0.48312	0.36	0.324324	0.675676	0.33871	0.264706	0.36	0.305085	-0.311167
Fold4.Rep4	0.403226	154	0	0.947421	0.616216	0.48312	0.4	0.324324	0.675676	0.354839	0.285714	0.4	0.333333	-0.272743
Fold4.Rep4	0.403226	159	0	0.947421	0.616216	0.48312	0.44	0.324324	0.675676	0.370968	0.305556	0.44	0.360656	-0.234287
Fold4.Rep4	0.403226	163	0	0.947421	0.616216	0.48312	0.48	0.324324	0.675676	0.387097	0.324324	0.48	0.387097	-0.195676
Fold4.Rep4	0.403226	164	0	0.947421	0.616216	0.48312	0.52	0.324324	0.675676	0.403226	0.342105	0.52	0.412698	-0.156781
Fold4.Rep4	0.403226	166	0	0.947421	0.616216	0.48312	0.56	0.324324	0.675676	0.419355	0.358974	0.56	0.4375	-0.117467
Fold4.Rep4	0.403226	177	0	0.947421	0.616216	0.48312	0.6	0.324324	0.675676	0.435484	0.375	0.6	0.461538	-0.0775864
Fold4.Rep4	0.403226	178	0	0.947421	0.616216	0.48312	0.64	0.324324	0.675676	0.451613	0.390244	0.64	0.484848	-0.0369778
Fold4.Rep4	0.403226	185	0	0.947421	0.616216	0.48312	0.68	0.324324	0.675676	0.467742	0.404762	0.68	0.507463	0.00453784
Fold4.Rep4	0.403226	186	0	0.947421	0.616216	0.48312	0.72	0.324324	0.675676	0.483871	0.418605	0.72	0.529412	0.0471631
Fold4.Rep4	0.403226	193	0	0.947421	0.616216	0.48312	0.76	0.324324	0.675676	0.5	0.431818	0.76	0.550725	0.09113
Fold4.Rep4	0.403226	201	0	0.947421	0.616216	0.48312	0.76	0.297297	0.702703	0.483871	0.422222	0.76	0.542857	0.0630049
Fold4.Rep4	0.403226	208	0	0.947421	0.616216	0.48312	0.8	0.297297	0.702703	0.5	0.434783	0.8	0.56338	0.109077
Fold4.Rep4	0.403226	212	0	0.947421	0.616216	0.48312	0.8	0.27027	0.72973	0.483871	0.425532	0.8	0.555556	0.0804911
Fold4.Rep4	0.403226	222	0	0.947421	0.616216	0.48312	0.84	0.27027	0.72973	0.5	0.4375	0.84	0.575342	0.129373
Fold4.Rep4	0.403226	224	0	0.947421	0.616216	0.48312	0.84	0.243243	0.756757	0.483871	0.428571	0.84	0.567568	0.100311
Fold4.Rep4	0.403226	231	0	0.947421	0.616216	0.48312	0.84	0.216216	0.783784	0.467742	0.42	0.84	0.56	0.0698002
Fold4.Rep4	0.403226	241	0	0.947421	0.616216	0.48312	0.84	0.189189	0.810811	0.451613	0.411765	0.84	0.552632	0.037481
Fold4.Rep4	0.403226	243	0	0.947421	0.616216	0.48312	0.88	0.189189	0.810811	0.467742	0.423077	0.88	0.571429	0.09228
Fold4.Rep4	0.403226	244	0	0.947421	0.616216	0.48312	0.88	0.162162	0.837838	0.451613	0.415094	0.88	0.564103	0.058713
Fold4.Rep4	0.403226	255	0	0.947421	0.616216	0.48312	0.92	0.162162	0.837838	0.467742	0.425926	0.92	0.582278	0.120227
Fold4.Rep4	0.403226	258	0	0.947421	0.616216	0.48312	0.92	0.135135	0.864865	0.451613	0.418182	0.92	0.575	0.0854612
Fold4.Rep4	0.403226	269	0	0.947421	0.616216	0.48312	0.96	0.135135	0.864865	0.467742	0.428571	0.96	0.592593	0.157849
Fold4.Rep4	0.403226	271	0	0.947421	0.616216	0.48312	0.96	0.108108	0.891892	0.451613	0.421053	0.96	0.585366	0.122701
Fold4.Rep4	0.403226	274	0	0.947421	0.616216	0.48312	0.96	0.0810811	0.918919	0.435484	0.413793	0.96	0.578313	0.0820292
Fold4.Rep4	0.403226	279	0	0.947421	0.616216	0.48312	1	0.0810811	0.918919	0.451613	0.423729	1	0.595238	0.185355
Fold4.Rep4	0.403226	293	0	0.947421	0.616216	0.48312	1	0.0540541	0.945946	0.435484	0.416667	1	0.588235	0.150075
Fold4.Rep4	0.403226	295	0	0.947421	0.616216	0.48312	1	0.027027	0.972973	0.419355	0.409836	1	0.581395	0.105246
Fold4.Rep4	0.403226	297	0	0.947421	0.616216	0.48312	1	0	1	0.403226	0.403226	1	0.574713	0
Fold4.Rep4	0.403226	2	1	0.947421	0.384865	0.322081	0	0.972973	0.027027	0.580645	0	0	0	-0.105246
Fold4.Rep4	0.403226	5	1	0.947421	0.384865	0.322081	0.04	0.972973	0.027027	0.596774	0.5	0.04	0.0740741	0.036018
Fold4.Rep4	0.403226	12	1	0.947421	0.384865	0.322081	0.04	0.945946	0.0540541	0.580645	0.333333	0.04	0.0714286	-0.0321282
Fold4.Rep4	0.403226	15	1	0.947421	0.384865	0.322081	0.04	0.918919	0.0810811	0.564516	0.25	0.04	0.0689655	-0.0820292
Fold4.Rep4	0.403226	18	1	0.947421	0.384865	0.322081	0.04	0.891892	0.108108	0.548387	0.2	0.04	0.0666667	-0.122701
Fold4.Rep4	0.403226	20	1	0.947421	0.384865	0.322081	0.04	0.864865	0.135135	0.532258	0.166667	0.04	0.0645161	-0.157849
Fold4.Rep4	0.403226	22	1	0.947421	0.384865	0.322081	0.04	0.837838	0.162162	0.516129	0.142857	0.04	0.0625	-0.189355
Fold4.Rep4	0.403226	23	1	0.947421	0.384865	0.322081	0.04	0.810811	0.189189	0.5	0.125	0.04	0.0606061	-0.218306
Fold4.Rep4	0.403226	25	1	0.947421	0.384865	0.322081	0.04	0.783784	0.216216	0.483871	0.111111	0.04	0.0588235	-0.24539
Fold4.Rep4	0.403226	28	1	0.947421	0.384865	0.322081	0.04	0.756757	0.243243	0.467742	0.1	0.04	0.0571429	-0.271072
Fold4.Rep4	0.403226	47	1	0.947421	0.384865	0.322081	0.04	0.72973	0.27027	0.451613	0.0909091	0.04	0.0555556	-0.295684
Fold4.Rep4	0.403226	48	1	0.947421	0.384865	0.322081	0.08	0.72973	0.27027	0.467742	0.166667	0.08	0.108108	-0.236247
Fold4.Rep4	0.403226	57	1	0.947421	0.384865	0.322081	0.12	0.72973	0.27027	0.483871	0.230769	0.12	0.157895	-0.181082
Fold4.Rep4	0.403226	58	1	0.947421	0.384865	0.322081	0.12	0.702703	0.297297	0.467742	0.214286	0.12	0.153846	-0.208012
Fold4.Rep4	0.403226	62	1	0.947421	0.384865	0.322081	0.12	0.675676	0.324324	0.451613	0.2	0.12	0.15	-0.234043
Fold4.Rep4	0.403226	70	1	0.947421	0.384865	0.322081	0.12	0.648649	0.351351	0.435484	0.1875	0.12	0.146341	-0.259361
Fold4.Rep4	0.403226	74	1	0.947421	0.384865	0.322081	0.12	0.621622	0.378378	0.419355	0.176471	0.12	0.142857	-0.284116
Fold4.Rep4	0.403226	75	1	0.947421	0.384865	0.322081	0.12	0.594595	0.405405	0.403226	0.166667	0.12	0.139535	-0.30844
Fold4.Rep4	0.403226	77	1	0.947421	0.384865	0.322081	0.16	0.594595	0.405405	0.419355	0.210526	0.16	0.181818	-0.261122
Fold4.Rep4	0.403226	84	1	0.947421	0.384865	0.322081	0.16	0.567568	0.432432	0.403226	0.2	0.16	0.177778	-0.285884
Fold4.Rep4	0.403226	92	1	0.947421	0.384865	0.322081	0.2	0.567568	0.432432	0.419355	0.238095	0.2	0.217391	-0.240916
Fold4.Rep4	0.403226	93	1	0.947421	0.384865	0.322081	0.2	0.540541	0.459459	0.403226	0.227273	0.2	0.212766	-0.266011
Fold4.Rep4	0.403226	100	1	0.947421	0.384865	0.322081	0.24	0.540541	0.459459	0.419355	0.26087	0.24	0.25	-0.222858
Fold4.Rep4	0.403226	101	1	0.947421	0.384865	0.322081	0.24	0.513514	0.486486	0.403226	0.25	0.24	0.244898	-0.248237
Fold4.Rep4	0.403226	105	1	0.947421	0.384865	0.322081	0.24	0.486486	0.513514	0.387097	0.24	0.24	0.24	-0.273514
Fold4.Rep4	0.403226	114	1	0.947421	0.384865	0.322081	0.24	0.459459	0.540541	0.370968	0.230769	0.24	0.235294	-0.298769
Fold4.Rep4	0.403226	120	1	0.947421	0.384865	0.322081	0.28	0.459459	0.540541	0.387097	0.259259	0.28	0.269231	-0.257769
Fold4.Rep4	0.403226	121	1	0.947421	0.384865	0.322081	0.28	0.432432	0.567568	0.370968	0.25	0.28	0.264151	-0.28346
Fold4.Rep4	0.403226	125	1	0.947421	0.384865	0.322081	0.28	0.405405	0.594595	0.354839	0.241379	0.28	0.259259	-0.30929
Fold4.Rep4	0.403226	133	1	0.947421	0.384865	0.322081	0.28	0.378378	0.621622	0.33871	0.233333	0.28	0.254545	-0.335336
Fold4.Rep4	0.403226	138	1	0.947421	0.384865	0.322081	0.28	0.351351	0.648649	0.322581	0.225806	0.28	0.25	-0.361678
Fold4.Rep4	0.403226	139	1	0.947421	0.384865	0.322081	0.28	0.324324	0.675676	0.306452	0.21875	0.28	0.245614	-0.388396
Fold4.Rep4	0.403226	147	1	0.947421	0.384865	0.322081	0.32	0.324324	0.675676	0.322581	0.242424	0.32	0.275862	-0.349679
Fold4.Rep4	0.403226	149	1	0.947421	0.384865	0.322081	0.36	0.324324	0.675676	0.33871	0.264706	0.36	0.305085	-0.311167
Fold4.Rep4	0.403226	154	1	0.947421	0.384865	0.322081	0.4	0.324324	0.675676	0.354839	0.285714	0.4	0.333333	-0.272743
Fold4.Rep4	0.403226	159	1	0.947421	0.384865	0.322081	0.44	0.324324	0.675676	0.370968	0.305556	0.44	0.360656	-0.234287
Fold4.Rep4	0.403226	163	1	0.947421	0.384865	0.322081	0.48	0.324324	0.675676	0.387097	0.324324	0.48	0.387097	-0.195676
Fold4.Rep4	0.403226	164	1	0.947421	0.384865	0.322081	0.52	0.324324	0.675676	0.403226	0.342105	0.52	0.412698	-0.156781
Fold4.Rep4	0.403226	166	1	0.947421	0.384865	0.322081	0.56	0.324324	0.675676	0.419355	0.358974	0.56	0.4375	-0.117467
Fold4.Rep4	0.403226	177	1	0.947421	0.384865	0.322081	0.6	0.324324	0.675676	0.435484	0.375	0.6	0.461538	-0.0775864
Fold4.Rep4	0.403226	178	1	0.947421	0.384865	0.322081	0.64	0.324324	0.675676	0.451613	0.390244	0.64	0.484848	-0.0369778
Fold4.Rep4	0.403226	185	1	0.947421	0.384865	0.322081	0.68	0.324324	0.675676	0.467742	0.404762	0.68	0.507463	0.00453784
Fold4.Rep4	0.403226	186	1	0.947421	0.384865	0.322081	0.72	0.324324	0.675676	0.483871	0.418605	0.72	0.529412	0.0471631
Fold4.Rep4	0.403226	193	1	0.947421	0.384865	0.322081	0.76	0.324324	0.675676	0.5	0.431818	0.76	0.550725	0.09113
Fold4.Rep4	0.403226	201	1	0.947421	0.384865	0.322081	0.76	0.297297	0.702703	0.483871	0.422222	0.76	0.542857	0.0630049
Fold4.Rep4	0.403226	208	1	0.947421	0.384865	0.322081	0.8	0.297297	0.702703	0.5	0.434783	0.8	0.56338	0.109077
Fold4.Rep4	0.403226	212	1	0.947421	0.384865	0.322081	0.8	0.27027	0.72973	0.483871	0.425532	0.8	0.555556	0.0804911
Fold4.Rep4	0.403226	222	1	0.947421	0.384865	0.322081	0.84	0.27027	0.72973	0.5	0.4375	0.84	0.575342	0.129373
Fold4.Rep4	0.403226	224	1	0.947421	0.384865	0.322081	0.84	0.243243	0.756757	0.483871	0.428571	0.84	0.567568	0.100311
Fold4.Rep4	0.403226	231	1	0.947421	0.384865	0.322081	0.84	0.216216	0.783784	0.467742	0.42	0.84	0.56	0.0698002
Fold4.Rep4	0.403226	241	1	0.947421	0.384865	0.322081	0.84	0.189189	0.810811	0.451613	0.411765	0.84	0.552632	0.037481
Fold4.Rep4	0.403226	243	1	0.947421	0.384865	0.322081	0.88	0.189189	0.810811	0.467742	0.423077	0.88	0.571429	0.09228
Fold4.Rep4	0.403226	244	1	0.947421	0.384865	0.322081	0.88	0.162162	0.837838	0.451613	0.415094	0.88	0.564103	0.058713
Fold4.Rep4	0.403226	255	1	0.947421	0.384865	0.322081	0.92	0.162162	0.837838	0.467742	0.425926	0.92	0.582278	0.120227
Fold4.Rep4	0.403226	258	1	0.947421	0.384865	0.322081	0.92	0.135135	0.864865	0.451613	0.418182	0.92	0.575	0.0854612
Fold4.Rep4	0.403226	269	1	0.947421	0.384865	0.322081	0.96	0.135135	0.864865	0.467742	0.428571	0.96	0.592593	0.157849
Fold4.Rep4	0.403226	271	1	0.947421	0.384865	0.322081	0.96	0.108108	0.891892	0.451613	0.421053	0.96	0.585366	0.122701
Fold4.Rep4	0.403226	274	1	0.947421	0.384865	0.322081	0.96	0.0810811	0.918919	0.435484	0.413793	0.96	0.578313	0.0820292
Fold4.Rep4	0.403226	279	1	0.947421	0.384865	0.322081	1	0.0810811	0.918919	0.451613	0.423729	1	0.595238	0.185355
Fold4.Rep4	0.403226	293	1	0.947421	0.384865	0.322081	1	0.0540541	0.945946	0.435484	0.416667	1	0.588235	0.150075
Fold4.Rep4	0.403226	295	1	0.947421	0.384865	0.322081	1	0.027027	0.972973	0.419355	0.409836	1	0.581395	0.105246
Fold4.Rep4	0.403226	297	1	0.947421	0.384865	0.322081	1	0	1	0.403226	0.403226	1	0.574713	0
Fold4.Rep4	0.403226	2	0	1	0.616216	0.481863	0	0.972973	0.027027	0.580645	0	0	0	-0.105246
Fold4.Rep4	0.403226	5	0	1	0.616216	0.481863	0.04	0.972973	0.027027	0.596774	0.5	0.04	0.0740741	0.036018
Fold4.Rep4	0.403226	12	0	1	0.616216	0.481863	0.04	0.945946	0.0540541	0.580645	0.333333	0.04	0.0714286	-0.0321282
Fold4.Rep4	0.403226	15	0	1	0.616216	0.481863	0.04	0.918919	0.0810811	0.564516	0.25	0.04	0.0689655	-0.0820292
Fold4.Rep4	0.403226	18	0	1	0.616216	0.481863	0.04	0.891892	0.108108	0.548387	0.2	0.04	0.0666667	-0.122701
Fold4.Rep4	0.403226	20	0	1	0.616216	0.481863	0.04	0.864865	0.135135	0.532258	0.166667	0.04	0.0645161	-0.157849
Fold4.Rep4	0.403226	22	0	1	0.616216	0.481863	0.04	0.837838	0.162162	0.516129	0.142857	0.04	0.0625	-0.189355
Fold4.Rep4	0.403226	23	0	1	0.616216	0.481863	0.04	0.810811	0.189189	0.5	0.125	0.04	0.0606061	-0.218306
Fold4.Rep4	0.403226	25	0	1	0.616216	0.481863	0.04	0.783784	0.216216	0.483871	0.111111	0.04	0.0588235	-0.24539
Fold4.Rep4	0.403226	28	0	1	0.616216	0.481863	0.04	0.756757	0.243243	0.467742	0.1	0.04	0.0571429	-0.271072
Fold4.Rep4	0.403226	47	0	1	0.616216	0.481863	0.04	0.72973	0.27027	0.451613	0.0909091	0.04	0.0555556	-0.295684
Fold4.Rep4	0.403226	48	0	1	0.616216	0.481863	0.08	0.72973	0.27027	0.467742	0.166667	0.08	0.108108	-0.236247
Fold4.Rep4	0.403226	57	0	1	0.616216	0.481863	0.12	0.72973	0.27027	0.483871	0.230769	0.12	0.157895	-0.181082
Fold4.Rep4	0.403226	58	0	1	0.616216	0.481863	0.12	0.702703	0.297297	0.467742	0.214286	0.12	0.153846	-0.208012
Fold4.Rep4	0.403226	62	0	1	0.616216	0.481863	0.12	0.675676	0.324324	0.451613	0.2	0.12	0.15	-0.234043
Fold4.Rep4	0.403226	70	0	1	0.616216	0.481863	0.12	0.648649	0.351351	0.435484	0.1875	0.12	0.146341	-0.259361
Fold4.Rep4	0.403226	74	0	1	0.616216	0.481863	0.12	0.621622	0.378378	0.419355	0.176471	0.12	0.142857	-0.284116
Fold4.Rep4	0.403226	75	0	1	0.616216	0.481863	0.12	0.594595	0.405405	0.403226	0.166667	0.12	0.139535	-0.30844
Fold4.Rep4	0.403226	77	0	1	0.616216	0.481863	0.16	0.594595	0.405405	0.419355	0.210526	0.16	0.181818	-0.261122
Fold4.Rep4	0.403226	84	0	1	0.616216	0.481863	0.16	0.567568	0.432432	0.403226	0.2	0.16	0.177778	-0.285884
Fold4.Rep4	0.403226	92	0	1	0.616216	0.481863	0.2	0.567568	0.432432	0.419355	0.238095	0.2	0.217391	-0.240916
Fold4.Rep4	0.403226	93	0	1	0.616216	0.481863	0.2	0.540541	0.459459	0.403226	0.227273	0.2	0.212766	-0.266011
Fold4.Rep4	0.403226	100	0	1	0.616216	0.481863	0.24	0.540541	0.459459	0.419355	0.26087	0.24	0.25	-0.222858
Fold4.Rep4	0.403226	101	0	1	0.616216	0.481863	0.24	0.513514	0.486486	0.403226	0.25	0.24	0.244898	-0.248237
Fold4.Rep4	0.403226	105	0	1	0.616216	0.481863	0.24	0.486486	0.513514	0.387097	0.24	0.24	0.24	-0.273514
Fold4.Rep4	0.403226	114	0	1	0.616216	0.481863	0.24	0.459459	0.540541	0.370968	0.230769	0.24	0.235294	-0.298769
Fold4.Rep4	0.403226	120	0	1	0.616216	0.481863	0.28	0.459459	0.540541	0.387097	0.259259	0.28	0.269231	-0.257769
Fold4.Rep4	0.403226	121	0	1	0.616216	0.481863	0.28	0.432432	0.567568	0.370968	0.25	0.28	0.264151	-0.28346
Fold4.Rep4	0.403226	125	0	1	0.616216	0.481863	0.28	0.405405	0.594595	0.354839	0.241379	0.28	0.259259	-0.30929
Fold4.Rep4	0.403226	133	0	1	0.616216	0.481863	0.28	0.378378	0.621622	0.33871	0.233333	0.28	0.254545	-0.335336
Fold4.Rep4	0.403226	138	0	1	0.616216	0.481863	0.28	0.351351	0.648649	0.322581	0.225806	0.28	0.25	-0.361678
Fold4.Rep4	0.403226	139	0	1	0.616216	0.481863	0.28	0.324324	0.675676	0.306452	0.21875	0.28	0.245614	-0.388396
Fold4.Rep4	0.403226	147	0	1	0.616216	0.481863	0.32	0.324324	0.675676	0.322581	0.242424	0.32	0.275862	-0.349679
Fold4.Rep4	0.403226	149	0	1	0.616216	0.481863	0.36	0.324324	0.675676	0.33871	0.264706	0.36	0.305085	-0.311167
Fold4.Rep4	0.403226	154	0	1	0.616216	0.481863	0.4	0.324324	0.675676	0.354839	0.285714	0.4	0.333333	-0.272743
Fold4.Rep4	0.403226	159	0	1	0.616216	0.481863	0.44	0.324324	0.675676	0.370968	0.305556	0.44	0.360656	-0.234287
Fold4.Rep4	0.403226	163	0	1	0.616216	0.481863	0.48	0.324324	0.675676	0.387097	0.324324	0.48	0.387097	-0.195676
Fold4.Rep4	0.403226	164	0	1	0.616216	0.481863	0.52	0.324324	0.675676	0.403226	0.342105	0.52	0.412698	-0.156781
Fold4.Rep4	0.403226	166	0	1	0.616216	0.481863	0.56	0.324324	0.675676	0.419355	0.358974	0.56	0.4375	-0.117467
Fold4.Rep4	0.403226	177	0	1	0.616216	0.481863	0.6	0.324324	0.675676	0.435484	0.375	0.6	0.461538	-0.0775864
Fold4.Rep4	0.403226	178	0	1	0.616216	0.481863	0.64	0.324324	0.675676	0.451613	0.390244	0.64	0.484848	-0.0369778
Fold4.Rep4	0.403226	185	0	1	0.616216	0.481863	0.68	0.324324	0.675676	0.467742	0.404762	0.68	0.507463	0.00453784
Fold4.Rep4	0.403226	186	0	1	0.616216	0.481863	0.72	0.324324	0.675676	0.483871	0.418605	0.72	0.529412	0.0471631
Fold4.Rep4	0.403226	193	0	1	0.616216	0.481863	0.76	0.324324	0.675676	0.5	0.431818	0.76	0.550725	0.09113
Fold4.Rep4	0.403226	201	0	1	0.616216	0.481863	0.76	0.297297	0.702703	0.483871	0.422222	0.76	0.542857	0.0630049
Fold4.Rep4	0.403226	208	0	1	0.616216	0.481863	0.8	0.297297	0.702703	0.5	0.434783	0.8	0.56338	0.109077
Fold4.Rep4	0.403226	212	0	1	0.616216	0.481863	0.8	0.27027	0.72973	0.483871	0.425532	0.8	0.555556	0.0804911
Fold4.Rep4	0.403226	222	0	1	0.616216	0.481863	0.84	0.27027	0.72973	0.5	0.4375	0.84	0.575342	0.129373
Fold4.Rep4	0.403226	224	0	1	0.616216	0.481863	0.84	0.243243	0.756757	0.483871	0.428571	0.84	0.567568	0.100311
Fold4.Rep4	0.403226	231	0	1	0.616216	0.481863	0.84	0.216216	0.783784	0.467742	0.42	0.84	0.56	0.0698002
Fold4.Rep4	0.403226	241	0	1	0.616216	0.481863	0.84	0.189189	0.810811	0.451613	0.411765	0.84	0.552632	0.037481
Fold4.Rep4	0.403226	243	0	1	0.616216	0.481863	0.88	0.189189	0.810811	0.467742	0.423077	0.88	0.571429	0.09228
Fold4.Rep4	0.403226	244	0	1	0.616216	0.481863	0.88	0.162162	0.837838	0.451613	0.415094	0.88	0.564103	0.058713
Fold4.Rep4	0.403226	255	0	1	0.616216	0.481863	0.92	0.162162	0.837838	0.467742	0.425926	0.92	0.582278	0.120227
Fold4.Rep4	0.403226	258	0	1	0.616216	0.481863	0.92	0.135135	0.864865	0.451613	0.418182	0.92	0.575	0.0854612
Fold4.Rep4	0.403226	269	0	1	0.616216	0.481863	0.96	0.135135	0.864865	0.467742	0.428571	0.96	0.592593	0.157849
Fold4.Rep4	0.403226	271	0	1	0.616216	0.481863	0.96	0.108108	0.891892	0.451613	0.421053	0.96	0.585366	0.122701
Fold4.Rep4	0.403226	274	0	1	0.616216	0.481863	0.96	0.0810811	0.918919	0.435484	0.413793	0.96	0.578313	0.0820292
Fold4.Rep4	0.403226	279	0	1	0.616216	0.481863	1	0.0810811	0.918919	0.451613	0.423729	1	0.595238	0.185355
Fold4.Rep4	0.403226	293	0	1	0.616216	0.481863	1	0.0540541	0.945946	0.435484	0.416667	1	0.588235	0.150075
Fold4.Rep4	0.403226	295	0	1	0.616216	0.481863	1	0.027027	0.972973	0.419355	0.409836	1	0.581395	0.105246
Fold4.Rep4	0.403226	297	0	1	0.616216	0.481863	1	0	1	0.403226	0.403226	1	0.574713	0
Fold4.Rep4	0.403226	2	1	1	0.384865	0.322081	0	0.972973	0.027027	0.580645	0	0	0	-0.105246
Fold4.Rep4	0.403226	5	1	1	0.384865	0.322081	0.04	0.972973	0.027027	0.596774	0.5	0.04	0.0740741	0.036018
Fold4.Rep4	0.403226	12	1	1	0.384865	0.322081	0.04	0.945946	0.0540541	0.580645	0.333333	0.04	0.0714286	-0.0321282
Fold4.Rep4	0.403226	15	1	1	0.384865	0.322081	0.04	0.918919	0.0810811	0.564516	0.25	0.04	0.0689655	-0.0820292
Fold4.Rep4	0.403226	18	1	1	0.384865	0.322081	0.04	0.891892	0.108108	0.548387	0.2	0.04	0.0666667	-0.122701
Fold4.Rep4	0.403226	20	1	1	0.384865	0.322081	0.04	0.864865	0.135135	0.532258	0.166667	0.04	0.0645161	-0.157849
Fold4.Rep4	0.403226	22	1	1	0.384865	0.322081	0.04	0.837838	0.162162	0.516129	0.142857	0.04	0.0625	-0.189355
Fold4.Rep4	0.403226	23	1	1	0.384865	0.322081	0.04	0.810811	0.189189	0.5	0.125	0.04	0.0606061	-0.218306
Fold4.Rep4	0.403226	25	1	1	0.384865	0.322081	0.04	0.783784	0.216216	0.483871	0.111111	0.04	0.0588235	-0.24539
Fold4.Rep4	0.403226	28	1	1	0.384865	0.322081	0.04	0.756757	0.243243	0.467742	0.1	0.04	0.0571429	-0.271072
Fold4.Rep4	0.403226	47	1	1	0.384865	0.322081	0.04	0.72973	0.27027	0.451613	0.0909091	0.04	0.0555556	-0.295684
Fold4.Rep4	0.403226	48	1	1	0.384865	0.322081	0.08	0.72973	0.27027	0.467742	0.166667	0.08	0.108108	-0.236247
Fold4.Rep4	0.403226	57	1	1	0.384865	0.322081	0.12	0.72973	0.27027	0.483871	0.230769	0.12	0.157895	-0.181082
Fold4.Rep4	0.403226	58	1	1	0.384865	0.322081	0.12	0.702703	0.297297	0.467742	0.214286	0.12	0.153846	-0.208012
Fold4.Rep4	0.403226	62	1	1	0.384865	0.322081	0.12	0.675676	0.324324	0.451613	0.2	0.12	0.15	-0.234043
Fold4.Rep4	0.403226	70	1	1	0.384865	0.322081	0.12	0.648649	0.351351	0.435484	0.1875	0.12	0.146341	-0.259361
Fold4.Rep4	0.403226	74	1	1	0.384865	0.322081	0.12	0.621622	0.378378	0.419355	0.176471	0.12	0.142857	-0.284116
Fold4.Rep4	0.403226	75	1	1	0.384865	0.322081	0.12	0.594595	0.405405	0.403226	0.166667	0.12	0.139535	-0.30844
Fold4.Rep4	0.403226	77	1	1	0.384865	0.322081	0.16	0.594595	0.405405	0.419355	0.210526	0.16	0.181818	-0.261122
Fold4.Rep4	0.403226	84	1	1	0.384865	0.322081	0.16	0.567568	0.432432	0.403226	0.2	0.16	0.177778	-0.285884
Fold4.Rep4	0.403226	92	1	1	0.384865	0.322081	0.2	0.567568	0.432432	0.419355	0.238095	0.2	0.217391	-0.240916
Fold4.Rep4	0.403226	93	1	1	0.384865	0.322081	0.2	0.540541	0.459459	0.403226	0.227273	0.2	0.212766	-0.266011
Fold4.Rep4	0.403226	100	1	1	0.384865	0.322081	0.24	0.540541	0.459459	0.419355	0.26087	0.24	0.25	-0.222858
Fold4.Rep4	0.403226	101	1	1	0.384865	0.322081	0.24	0.513514	0.486486	0.403226	0.25	0.24	0.244898	-0.248237
Fold4.Rep4	0.403226	105	1	1	0.384865	0.322081	0.24	0.486486	0.513514	0.387097	0.24	0.24	0.24	-0.273514
Fold4.Rep4	0.403226	114	1	1	0.384865	0.322081	0.24	0.459459	0.540541	0.370968	0.230769	0.24	0.235294	-0.298769
Fold4.Rep4	0.403226	120	1	1	0.384865	0.322081	0.28	0.459459	0.540541	0.387097	0.259259	0.28	0.269231	-0.257769
Fold4.Rep4	0.403226	121	1	1	0.384865	0.322081	0.28	0.432432	0.567568	0.370968	0.25	0.28	0.264151	-0.28346
Fold4.Rep4	0.403226	125	1	1	0.384865	0.322081	0.28	0.405405	0.594595	0.354839	0.241379	0.28	0.259259	-0.30929
Fold4.Rep4	0.403226	133	1	1	0.384865	0.322081	0.28	0.378378	0.621622	0.33871	0.233333	0.28	0.254545	-0.335336
Fold4.Rep4	0.403226	138	1	1	0.384865	0.322081	0.28	0.351351	0.648649	0.322581	0.225806	0.28	0.25	-0.361678
Fold4.Rep4	0.403226	139	1	1	0.384865	0.322081	0.28	0.324324	0.675676	0.306452	0.21875	0.28	0.245614	-0.388396
Fold4.Rep4	0.403226	147	1	1	0.384865	0.322081	0.32	0.324324	0.675676	0.322581	0.242424	0.32	0.275862	-0.349679
Fold4.Rep4	0.403226	149	1	1	0.384865	0.322081	0.36	0.324324	0.675676	0.33871	0.264706	0.36	0.305085	-0.311167
Fold4.Rep4	0.403226	154	1	1	0.384865	0.322081	0.4	0.324324	0.675676	0.354839	0.285714	0.4	0.333333	-0.272743
Fold4.Rep4	0.403226	159	1	1	0.384865	0.322081	0.44	0.324324	0.675676	0.370968	0.305556	0.44	0.360656	-0.234287
Fold4.Rep4	0.403226	163	1	1	0.384865	0.322081	0.48	0.324324	0.675676	0.387097	0.324324	0.48	0.387097	-0.195676
Fold4.Rep4	0.403226	164	1	1	0.384865	0.322081	0.52	0.324324	0.675676	0.403226	0.342105	0.52	0.412698	-0.156781
Fold4.Rep4	0.403226	166	1	1	0.384865	0.322081	0.56	0.324324	0.675676	0.419355	0.358974	0.56	0.4375	-0.117467
Fold4.Rep4	0.403226	177	1	1	0.384865	0.322081	0.6	0.324324	0.675676	0.435484	0.375	0.6	0.461538	-0.0775864
Fold4.Rep4	0.403226	178	1	1	0.384865	0.322081	0.64	0.324324	0.675676	0.451613	0.390244	0.64	0.484848	-0.0369778
Fold4.Rep4	0.403226	185	1	1	0.384865	0.322081	0.68	0.324324	0.675676	0.467742	0.404762	0.68	0.507463	0.00453784
Fold4.Rep4	0.403226	186	1	1	0.384865	0.322081	0.72	0.324324	0.675676	0.483871	0.418605	0.72	0.529412	0.0471631
Fold4.Rep4	0.403226	193	1	1	0.384865	0.322081	0.76	0.324324	0.675676	0.5	0.431818	0.76	0.550725	0.09113
Fold4.Rep4	0.403226	201	1	1	0.384865	0.322081	0.76	0.297297	0.702703	0.483871	0.422222	0.76	0.542857	0.0630049
Fold4.Rep4	0.403226	208	1	1	0.384865	0.322081	0.8	0.297297	0.702703	0.5	0.434783	0.8	0.56338	0.109077
Fold4.Rep4	0.403226	212	1	1	0.384865	0.322081	0.8	0.27027	0.72973	0.483871	0.425532	0.8	0.555556	0.0804911
Fold4.Rep4	0.403226	222	1	1	0.384865	0.322081	0.84	0.27027	0.72973	0.5	0.4375	0.84	0.575342	0.129373
Fold4.Rep4	0.403226	224	1	1	0.384865	0.322081	0.84	0.243243	0.756757	0.483871	0.428571	0.84	0.567568	0.100311
Fold4.Rep4	0.403226	231	1	1	0.384865	0.322081	0.84	0.216216	0.783784	0.467742	0.42	0.84	0.56	0.0698002
Fold4.Rep4	0.403226	241	1	1	0.384865	0.322081	0.84	0.189189	0.810811	0.451613	0.411765	0.84	0.552632	0.037481
Fold4.Rep4	0.403226	243	1	1	0.384865	0.322081	0.88	0.189189	0.810811	0.467742	0.423077	0.88	0.571429	0.09228
Fold4.Rep4	0.403226	244	1	1	0.384865	0.322081	0.88	0.162162	0.837838	0.451613	0.415094	0.88	0.564103	0.058713
Fold4.Rep4	0.403226	255	1	1	0.384865	0.322081	0.92	0.162162	0.837838	0.467742	0.425926	0.92	0.582278	0.120227
Fold4.Rep4	0.403226	258	1	1	0.384865	0.322081	0.92	0.135135	0.864865	0.451613	0.418182	0.92	0.575	0.0854612
Fold4.Rep4	0.403226	269	1	1	0.384865	0.322081	0.96	0.135135	0.864865	0.467742	0.428571	0.96	0.592593	0.157849
Fold4.Rep4	0.403226	271	1	1	0.384865	0.322081	0.96	0.108108	0.891892	0.451613	0.421053	0.96	0.585366	0.122701
Fold4.Rep4	0.403226	274	1	1	0.384865	0.322081	0.96	0.0810811	0.918919	0.435484	0.413793	0.96	0.578313	0.0820292
Fold4.Rep4	0.403226	279	1	1	0.384865	0.322081	1	0.0810811	0.918919	0.451613	0.423729	1	0.595238	0.185355
Fold4.Rep4	0.403226	293	1	1	0.384865	0.322081	1	0.0540541	0.945946	0.435484	0.416667	1	0.588235	0.150075
Fold4.Rep4	0.403226	295	1	1	0.384865	0.322081	1	0.027027	0.972973	0.419355	0.409836	1	0.581395	0.105246
Fold4.Rep4	0.403226	297	1	1	0.384865	0.322081	1	0	1	0.403226	0.403226	1	0.574713	0
Fold4.Rep5	0.853818	6	0	0.001	0.749189	0.569891	0.04	1	0	0.612903	1	0.04	0.0769231	0.155764
Fold4.Rep5	0.782346	11	0	0.001	0.749189	0.569891	0.04	0.972973	0.027027	0.596774	0.5	0.04	0.0740741	0.036018
Fold4.Rep5	0.763251	12	0	0.001	0.749189	0.569891	0.08	0.972973	0.027027	0.612903	0.666667	0.08	0.142857	0.121098
Fold4.Rep5	0.725924	13	0	0.001	0.749189	0.569891	0.08	0.945946	0.0540541	0.596774	0.5	0.08	0.137931	0.0518079
Fold4.Rep5	0.699124	21	0	0.001	0.749189	0.569891	0.12	0.945946	0.0540541	0.612903	0.6	0.12	0.2	0.118805
Fold4.Rep5	0.686291	24	0	0.001	0.749189	0.569891	0.12	0.918919	0.0810811	0.596774	0.5	0.12	0.193548	0.0645746
Fold4.Rep5	0.684959	27	0	0.001	0.749189	0.569891	0.16	0.918919	0.0810811	0.612903	0.571429	0.16	0.25	0.122327
Fold4.Rep5	0.671358	29	0	0.001	0.749189	0.569891	0.16	0.891892	0.108108	0.596774	0.5	0.16	0.242424	0.0759326
Fold4.Rep5	0.651686	36	0	0.001	0.749189	0.569891	0.2	0.891892	0.108108	0.612903	0.555556	0.2	0.294118	0.127964
Fold4.Rep5	0.649806	42	0	0.001	0.749189	0.569891	0.24	0.891892	0.108108	0.629032	0.6	0.24	0.342857	0.175909
Fold4.Rep5	0.631943	45	0	0.001	0.749189	0.569891	0.24	0.864865	0.135135	0.612903	0.545455	0.24	0.333333	0.134654
Fold4.Rep5	0.628146	50	0	0.001	0.749189	0.569891	0.28	0.864865	0.135135	0.629032	0.583333	0.28	0.378378	0.17987
Fold4.Rep5	0.607564	56	0	0.001	0.749189	0.569891	0.32	0.864865	0.135135	0.645161	0.615385	0.32	0.421053	0.222769
Fold4.Rep5	0.598273	60	0	0.001	0.749189	0.569891	0.36	0.864865	0.135135	0.66129	0.642857	0.36	0.461538	0.26382
Fold4.Rep5	0.596968	61	0	0.001	0.749189	0.569891	0.4	0.864865	0.135135	0.677419	0.666667	0.4	0.5	0.30339
Fold4.Rep5	0.596023	68	0	0.001	0.749189	0.569891	0.44	0.864865	0.135135	0.693548	0.6875	0.44	0.536585	0.341774
Fold4.Rep5	0.563173	69	0	0.001	0.749189	0.569891	0.44	0.837838	0.162162	0.677419	0.647059	0.44	0.52381	0.305514
Fold4.Rep5	0.553138	73	0	0.001	0.749189	0.569891	0.48	0.837838	0.162162	0.693548	0.666667	0.48	0.55814	0.34349
Fold4.Rep5	0.528336	76	0	0.001	0.749189	0.569891	0.52	0.837838	0.162162	0.709677	0.684211	0.52	0.590909	0.380755
Fold4.Rep5	0.518435	84	0	0.001	0.749189	0.569891	0.56	0.837838	0.162162	0.725806	0.7	0.56	0.622222	0.417482
Fold4.Rep5	0.497737	85	0	0.001	0.749189	0.569891	0.6	0.837838	0.162162	0.741935	0.714286	0.6	0.652174	0.453819
Fold4.Rep5	0.492838	88	0	0.001	0.749189	0.569891	0.64	0.837838	0.162162	0.758065	0.727273	0.64	0.680851	0.489903
Fold4.Rep5	0.490906	95	0	0.001	0.749189	0.569891	0.64	0.810811	0.189189	0.741935	0.695652	0.64	0.666667	0.457793
Fold4.Rep5	0.479408	113	0	0.001	0.749189	0.569891	0.64	0.783784	0.216216	0.725806	0.666667	0.64	0.653061	0.426793
Fold4.Rep5	0.472566	115	0	0.001	0.749189	0.569891	0.64	0.756757	0.243243	0.709677	0.64	0.64	0.64	0.396757
Fold4.Rep5	0.462365	127	0	0.001	0.749189	0.569891	0.64	0.72973	0.27027	0.693548	0.615385	0.64	0.627451	0.367551
Fold4.Rep5	0.462159	129	0	0.001	0.749189	0.569891	0.68	0.72973	0.27027	0.709677	0.62963	0.68	0.653846	0.405371
Fold4.Rep5	0.445644	159	0	0.001	0.749189	0.569891	0.68	0.702703	0.297297	0.693548	0.607143	0.68	0.641509	0.377237
Fold4.Rep5	0.433445	160	0	0.001	0.749189	0.569891	0.68	0.675676	0.324324	0.677419	0.586207	0.68	0.62963	0.349679
Fold4.Rep5	0.432078	162	0	0.001	0.749189	0.569891	0.72	0.675676	0.324324	0.693548	0.6	0.72	0.654545	0.388396
Fold4.Rep5	0.364764	163	0	0.001	0.749189	0.569891	0.72	0.648649	0.351351	0.677419	0.580645	0.72	0.642857	0.361678
Fold4.Rep5	0.359905	171	0	0.001	0.749189	0.569891	0.72	0.621622	0.378378	0.66129	0.5625	0.72	0.631579	0.335336
Fold4.Rep5	0.342327	173	0	0.001	0.749189	0.569891	0.72	0.594595	0.405405	0.645161	0.545455	0.72	0.62069	0.30929
Fold4.Rep5	0.328097	175	0	0.001	0.749189	0.569891	0.76	0.594595	0.405405	0.66129	0.558824	0.76	0.644068	0.34953
Fold4.Rep5	0.320444	190	0	0.001	0.749189	0.569891	0.8	0.594595	0.405405	0.677419	0.571429	0.8	0.666667	0.390397
Fold4.Rep5	0.311193	198	0	0.001	0.749189	0.569891	0.84	0.594595	0.405405	0.693548	0.583333	0.84	0.688525	0.432033
Fold4.Rep5	0.305152	209	0	0.001	0.749189	0.569891	0.84	0.567568	0.432432	0.677419	0.567568	0.84	0.677419	0.407568
Fold4.Rep5	0.30089	212	0	0.001	0.749189	0.569891	0.84	0.540541	0.459459	0.66129	0.552632	0.84	0.666667	0.383243
Fold4.Rep5	0.30082	218	0	0.001	0.749189	0.569891	0.88	0.540541	0.459459	0.677419	0.564103	0.88	0.6875	0.427054
Fold4.Rep5	0.293841	222	0	0.001	0.749189	0.569891	0.88	0.513514	0.486486	0.66129	0.55	0.88	0.676923	0.403449
Fold4.Rep5	0.275576	229	0	0.001	0.749189	0.569891	0.88	0.486486	0.513514	0.645161	0.536585	0.88	0.666667	0.379863
Fold4.Rep5	0.253807	240	0	0.001	0.749189	0.569891	0.88	0.459459	0.540541	0.629032	0.52381	0.88	0.656716	0.356221
Fold4.Rep5	0.239812	241	0	0.001	0.749189	0.569891	0.92	0.459459	0.540541	0.645161	0.534884	0.92	0.676471	0.403762
Fold4.Rep5	0.237849	244	0	0.001	0.749189	0.569891	0.92	0.432432	0.567568	0.629032	0.522727	0.92	0.666667	0.380876
Fold4.Rep5	0.223605	246	0	0.001	0.749189	0.569891	0.92	0.405405	0.594595	0.612903	0.511111	0.92	0.657143	0.35782
Fold4.Rep5	0.220238	247	0	0.001	0.749189	0.569891	0.92	0.378378	0.621622	0.596774	0.5	0.92	0.647887	0.334502
Fold4.Rep5	0.20687	250	0	0.001	0.749189	0.569891	0.92	0.351351	0.648649	0.580645	0.489362	0.92	0.638889	0.31082
Fold4.Rep5	0.194553	253	0	0.001	0.749189	0.569891	0.92	0.324324	0.675676	0.564516	0.479167	0.92	0.630137	0.286651
Fold4.Rep5	0.177276	257	0	0.001	0.749189	0.569891	0.92	0.297297	0.702703	0.548387	0.469388	0.92	0.621622	0.261852
Fold4.Rep5	0.172109	259	0	0.001	0.749189	0.569891	0.92	0.27027	0.72973	0.532258	0.46	0.92	0.613333	0.236247
Fold4.Rep5	0.146754	265	0	0.001	0.749189	0.569891	0.92	0.243243	0.756757	0.516129	0.45098	0.92	0.605263	0.209616
Fold4.Rep5	0.144556	270	0	0.001	0.749189	0.569891	0.96	0.243243	0.756757	0.532258	0.461538	0.96	0.623377	0.271072
Fold4.Rep5	0.115848	276	0	0.001	0.749189	0.569891	0.96	0.216216	0.783784	0.516129	0.45283	0.96	0.615385	0.24539
Fold4.Rep5	0.115695	279	0	0.001	0.749189	0.569891	0.96	0.189189	0.810811	0.5	0.444444	0.96	0.607595	0.218306
Fold4.Rep5	0.0739526	281	0	0.001	0.749189	0.569891	0.96	0.162162	0.837838	0.483871	0.436364	0.96	0.6	0.189355
Fold4.Rep5	0.0635952	286	0	0.001	0.749189	0.569891	1	0.162162	0.837838	0.5	0.446429	1	0.617284	0.269061
Fold4.Rep5	0.0625402	291	0	0.001	0.749189	0.569891	1	0.135135	0.864865	0.483871	0.438596	1	0.609756	0.243454
Fold4.Rep5	0.0556265	293	0	0.001	0.749189	0.569891	1	0.108108	0.891892	0.467742	0.431034	1	0.60241	0.215866
Fold4.Rep5	0.0533711	298	0	0.001	0.749189	0.569891	1	0.0810811	0.918919	0.451613	0.423729	1	0.595238	0.185355
Fold4.Rep5	0.0428233	299	0	0.001	0.749189	0.569891	1	0.0540541	0.945946	0.435484	0.416667	1	0.588235	0.150075
Fold4.Rep5	0.0129187	304	0	0.001	0.749189	0.569891	1	0.027027	0.972973	0.419355	0.409836	1	0.581395	0.105246
Fold4.Rep5	0.00717006	305	0	0.001	0.749189	0.569891	1	0	1	0.403226	0.403226	1	0.574713	0
Fold4.Rep5	0.78462	6	1	0.001	0.741622	0.577843	0.04	1	0	0.612903	1	0.04	0.0769231	0.155764
Fold4.Rep5	0.71554	11	1	0.001	0.741622	0.577843	0.04	0.972973	0.027027	0.596774	0.5	0.04	0.0740741	0.036018
Fold4.Rep5	0.676074	12	1	0.001	0.741622	0.577843	0.08	0.972973	0.027027	0.612903	0.666667	0.08	0.142857	0.121098
Fold4.Rep5	0.655375	13	1	0.001	0.741622	0.577843	0.12	0.972973	0.027027	0.629032	0.75	0.12	0.206897	0.185645
Fold4.Rep5	0.633756	21	1	0.001	0.741622	0.577843	0.12	0.945946	0.0540541	0.612903	0.6	0.12	0.2	0.118805
Fold4.Rep5	0.625937	24	1	0.001	0.741622	0.577843	0.12	0.918919	0.0810811	0.596774	0.5	0.12	0.193548	0.0645746
Fold4.Rep5	0.613663	27	1	0.001	0.741622	0.577843	0.12	0.891892	0.108108	0.580645	0.428571	0.12	0.1875	0.0184328
Fold4.Rep5	0.613512	29	1	0.001	0.741622	0.577843	0.12	0.864865	0.135135	0.564516	0.375	0.12	0.181818	-0.022147
Fold4.Rep5	0.612079	36	1	0.001	0.741622	0.577843	0.16	0.864865	0.135135	0.580645	0.444444	0.16	0.235294	0.0346256
Fold4.Rep5	0.609836	42	1	0.001	0.741622	0.577843	0.2	0.864865	0.135135	0.596774	0.5	0.2	0.285714	0.0865125
Fold4.Rep5	0.605797	45	1	0.001	0.741622	0.577843	0.24	0.864865	0.135135	0.612903	0.545455	0.24	0.333333	0.134654
Fold4.Rep5	0.604545	50	1	0.001	0.741622	0.577843	0.28	0.864865	0.135135	0.629032	0.583333	0.28	0.378378	0.17987
Fold4.Rep5	0.592683	56	1	0.001	0.741622	0.577843	0.32	0.864865	0.135135	0.645161	0.615385	0.32	0.421053	0.222769
Fold4.Rep5	0.585497	60	1	0.001	0.741622	0.577843	0.36	0.864865	0.135135	0.66129	0.642857	0.36	0.461538	0.26382
Fold4.Rep5	0.563497	61	1	0.001	0.741622	0.577843	0.36	0.837838	0.162162	0.645161	0.6	0.36	0.45	0.226613
Fold4.Rep5	0.553572	68	1	0.001	0.741622	0.577843	0.4	0.837838	0.162162	0.66129	0.625	0.4	0.487805	0.266632
Fold4.Rep5	0.553414	69	1	0.001	0.741622	0.577843	0.44	0.837838	0.162162	0.677419	0.647059	0.44	0.52381	0.305514
Fold4.Rep5	0.543111	73	1	0.001	0.741622	0.577843	0.48	0.837838	0.162162	0.693548	0.666667	0.48	0.55814	0.34349
Fold4.Rep5	0.528537	76	1	0.001	0.741622	0.577843	0.52	0.837838	0.162162	0.709677	0.684211	0.52	0.590909	0.380755
Fold4.Rep5	0.520141	84	1	0.001	0.741622	0.577843	0.56	0.837838	0.162162	0.725806	0.7	0.56	0.622222	0.417482
Fold4.Rep5	0.465232	85	1	0.001	0.741622	0.577843	0.6	0.837838	0.162162	0.741935	0.714286	0.6	0.652174	0.453819
Fold4.Rep5	0.459056	88	1	0.001	0.741622	0.577843	0.6	0.810811	0.189189	0.725806	0.681818	0.6	0.638298	0.421184
Fold4.Rep5	0.457944	95	1	0.001	0.741622	0.577843	0.6	0.783784	0.216216	0.709677	0.652174	0.6	0.625	0.389728
Fold4.Rep5	0.452543	113	1	0.001	0.741622	0.577843	0.64	0.783784	0.216216	0.725806	0.666667	0.64	0.653061	0.426793
Fold4.Rep5	0.44013	115	1	0.001	0.741622	0.577843	0.64	0.756757	0.243243	0.709677	0.64	0.64	0.64	0.396757
Fold4.Rep5	0.430128	127	1	0.001	0.741622	0.577843	0.64	0.72973	0.27027	0.693548	0.615385	0.64	0.627451	0.367551
Fold4.Rep5	0.429766	129	1	0.001	0.741622	0.577843	0.68	0.72973	0.27027	0.709677	0.62963	0.68	0.653846	0.405371
Fold4.Rep5	0.415748	159	1	0.001	0.741622	0.577843	0.68	0.702703	0.297297	0.693548	0.607143	0.68	0.641509	0.377237
Fold4.Rep5	0.414433	160	1	0.001	0.741622	0.577843	0.68	0.675676	0.324324	0.677419	0.586207	0.68	0.62963	0.349679
Fold4.Rep5	0.390404	162	1	0.001	0.741622	0.577843	0.68	0.648649	0.351351	0.66129	0.566667	0.68	0.618182	0.322602
Fold4.Rep5	0.385156	163	1	0.001	0.741622	0.577843	0.72	0.648649	0.351351	0.677419	0.580645	0.72	0.642857	0.361678
Fold4.Rep5	0.378789	171	1	0.001	0.741622	0.577843	0.72	0.621622	0.378378	0.66129	0.5625	0.72	0.631579	0.335336
Fold4.Rep5	0.37506	173	1	0.001	0.741622	0.577843	0.76	0.621622	0.378378	0.677419	0.575758	0.76	0.655172	0.375187
Fold4.Rep5	0.354491	175	1	0.001	0.741622	0.577843	0.76	0.594595	0.405405	0.66129	0.558824	0.76	0.644068	0.34953
Fold4.Rep5	0.351889	190	1	0.001	0.741622	0.577843	0.8	0.594595	0.405405	0.677419	0.571429	0.8	0.666667	0.390397
Fold4.Rep5	0.330826	198	1	0.001	0.741622	0.577843	0.8	0.567568	0.432432	0.66129	0.555556	0.8	0.655738	0.365401
Fold4.Rep5	0.320926	209	1	0.001	0.741622	0.577843	0.8	0.540541	0.459459	0.645161	0.540541	0.8	0.645161	0.340541
Fold4.Rep5	0.319596	212	1	0.001	0.741622	0.577843	0.8	0.513514	0.486486	0.629032	0.526316	0.8	0.634921	0.31574
Fold4.Rep5	0.317573	218	1	0.001	0.741622	0.577843	0.8	0.486486	0.513514	0.612903	0.512821	0.8	0.625	0.290923
Fold4.Rep5	0.314405	222	1	0.001	0.741622	0.577843	0.84	0.486486	0.513514	0.629032	0.525	0.84	0.646154	0.33473
Fold4.Rep5	0.313589	229	1	0.001	0.741622	0.577843	0.84	0.459459	0.540541	0.612903	0.512195	0.84	0.636364	0.31039
Fold4.Rep5	0.312242	240	1	0.001	0.741622	0.577843	0.88	0.459459	0.540541	0.629032	0.52381	0.88	0.656716	0.356221
Fold4.Rep5	0.3044	241	1	0.001	0.741622	0.577843	0.92	0.459459	0.540541	0.645161	0.534884	0.92	0.676471	0.403762
Fold4.Rep5	0.300836	244	1	0.001	0.741622	0.577843	0.92	0.432432	0.567568	0.629032	0.522727	0.92	0.666667	0.380876
Fold4.Rep5	0.296269	246	1	0.001	0.741622	0.577843	0.92	0.405405	0.594595	0.612903	0.511111	0.92	0.657143	0.35782
Fold4.Rep5	0.278034	247	1	0.001	0.741622	0.577843	0.92	0.378378	0.621622	0.596774	0.5	0.92	0.647887	0.334502
Fold4.Rep5	0.268522	250	1	0.001	0.741622	0.577843	0.92	0.351351	0.648649	0.580645	0.489362	0.92	0.638889	0.31082
Fold4.Rep5	0.241321	253	1	0.001	0.741622	0.577843	0.92	0.324324	0.675676	0.564516	0.479167	0.92	0.630137	0.286651
Fold4.Rep5	0.238131	257	1	0.001	0.741622	0.577843	0.92	0.297297	0.702703	0.548387	0.469388	0.92	0.621622	0.261852
Fold4.Rep5	0.230342	259	1	0.001	0.741622	0.577843	0.92	0.27027	0.72973	0.532258	0.46	0.92	0.613333	0.236247
Fold4.Rep5	0.206865	265	1	0.001	0.741622	0.577843	0.96	0.27027	0.72973	0.548387	0.470588	0.96	0.631579	0.295684
Fold4.Rep5	0.183944	270	1	0.001	0.741622	0.577843	0.96	0.243243	0.756757	0.532258	0.461538	0.96	0.623377	0.271072
Fold4.Rep5	0.166992	276	1	0.001	0.741622	0.577843	0.96	0.216216	0.783784	0.516129	0.45283	0.96	0.615385	0.24539
Fold4.Rep5	0.15389	279	1	0.001	0.741622	0.577843	0.96	0.189189	0.810811	0.5	0.444444	0.96	0.607595	0.218306
Fold4.Rep5	0.11152	281	1	0.001	0.741622	0.577843	0.96	0.162162	0.837838	0.483871	0.436364	0.96	0.6	0.189355
Fold4.Rep5	0.10715	286	1	0.001	0.741622	0.577843	0.96	0.135135	0.864865	0.467742	0.428571	0.96	0.592593	0.157849
Fold4.Rep5	0.10149	291	1	0.001	0.741622	0.577843	1	0.135135	0.864865	0.483871	0.438596	1	0.609756	0.243454
Fold4.Rep5	0.0882303	293	1	0.001	0.741622	0.577843	1	0.108108	0.891892	0.467742	0.431034	1	0.60241	0.215866
Fold4.Rep5	0.0842635	298	1	0.001	0.741622	0.577843	1	0.0810811	0.918919	0.451613	0.423729	1	0.595238	0.185355
Fold4.Rep5	0.0772519	299	1	0.001	0.741622	0.577843	1	0.0540541	0.945946	0.435484	0.416667	1	0.588235	0.150075
Fold4.Rep5	0.0349307	304	1	0.001	0.741622	0.577843	1	0.027027	0.972973	0.419355	0.409836	1	0.581395	0.105246
Fold4.Rep5	0.0277091	305	1	0.001	0.741622	0.577843	1	0	1	0.403226	0.403226	1	0.574713	0
Fold4.Rep5	0.726676	6	0	0.0535789	0.734054	0.556971	0.04	1	0	0.612903	1	0.04	0.0769231	0.155764
Fold4.Rep5	0.667455	11	0	0.0535789	0.734054	0.556971	0.04	0.972973	0.027027	0.596774	0.5	0.04	0.0740741	0.036018
Fold4.Rep5	0.644066	12	0	0.0535789	0.734054	0.556971	0.08	0.972973	0.027027	0.612903	0.666667	0.08	0.142857	0.121098
Fold4.Rep5	0.603331	13	0	0.0535789	0.734054	0.556971	0.12	0.972973	0.027027	0.629032	0.75	0.12	0.206897	0.185645
Fold4.Rep5	0.600304	21	0	0.0535789	0.734054	0.556971	0.12	0.945946	0.0540541	0.612903	0.6	0.12	0.2	0.118805
Fold4.Rep5	0.59342	24	0	0.0535789	0.734054	0.556971	0.16	0.945946	0.0540541	0.629032	0.666667	0.16	0.258065	0.175787
Fold4.Rep5	0.592577	27	0	0.0535789	0.734054	0.556971	0.2	0.945946	0.0540541	0.645161	0.714286	0.2	0.3125	0.226221
Fold4.Rep5	0.584444	29	0	0.0535789	0.734054	0.556971	0.2	0.918919	0.0810811	0.629032	0.625	0.2	0.30303	0.174012
Fold4.Rep5	0.579978	36	0	0.0535789	0.734054	0.556971	0.24	0.918919	0.0810811	0.645161	0.666667	0.24	0.352941	0.221303
Fold4.Rep5	0.57859	42	0	0.0535789	0.734054	0.556971	0.24	0.891892	0.108108	0.629032	0.6	0.24	0.342857	0.175909
Fold4.Rep5	0.567574	45	0	0.0535789	0.734054	0.556971	0.28	0.891892	0.108108	0.645161	0.636364	0.28	0.388889	0.220722
Fold4.Rep5	0.565994	50	0	0.0535789	0.734054	0.556971	0.28	0.864865	0.135135	0.629032	0.583333	0.28	0.378378	0.17987
Fold4.Rep5	0.562474	56	0	0.0535789	0.734054	0.556971	0.32	0.864865	0.135135	0.645161	0.615385	0.32	0.421053	0.222769
Fold4.Rep5	0.558035	60	0	0.0535789	0.734054	0.556971	0.32	0.837838	0.162162	0.629032	0.571429	0.32	0.410256	0.185181
Fold4.Rep5	0.557493	61	0	0.0535789	0.734054	0.556971	0.36	0.837838	0.162162	0.645161	0.6	0.36	0.45	0.226613
Fold4.Rep5	0.529755	68	0	0.0535789	0.734054	0.556971	0.4	0.837838	0.162162	0.66129	0.625	0.4	0.487805	0.266632
Fold4.Rep5	0.529472	69	0	0.0535789	0.734054	0.556971	0.44	0.837838	0.162162	0.677419	0.647059	0.44	0.52381	0.305514
Fold4.Rep5	0.5246	73	0	0.0535789	0.734054	0.556971	0.48	0.837838	0.162162	0.693548	0.666667	0.48	0.55814	0.34349
Fold4.Rep5	0.524063	76	0	0.0535789	0.734054	0.556971	0.52	0.837838	0.162162	0.709677	0.684211	0.52	0.590909	0.380755
Fold4.Rep5	0.517362	84	0	0.0535789	0.734054	0.556971	0.56	0.837838	0.162162	0.725806	0.7	0.56	0.622222	0.417482
Fold4.Rep5	0.474576	85	0	0.0535789	0.734054	0.556971	0.6	0.837838	0.162162	0.741935	0.714286	0.6	0.652174	0.453819
Fold4.Rep5	0.452697	88	0	0.0535789	0.734054	0.556971	0.6	0.810811	0.189189	0.725806	0.681818	0.6	0.638298	0.421184
Fold4.Rep5	0.440692	95	0	0.0535789	0.734054	0.556971	0.6	0.783784	0.216216	0.709677	0.652174	0.6	0.625	0.389728
Fold4.Rep5	0.433681	113	0	0.0535789	0.734054	0.556971	0.6	0.756757	0.243243	0.693548	0.625	0.6	0.612245	0.35929
Fold4.Rep5	0.422192	115	0	0.0535789	0.734054	0.556971	0.6	0.72973	0.27027	0.677419	0.6	0.6	0.6	0.32973
Fold4.Rep5	0.421937	127	0	0.0535789	0.734054	0.556971	0.64	0.72973	0.27027	0.693548	0.615385	0.64	0.627451	0.367551
Fold4.Rep5	0.420234	129	0	0.0535789	0.734054	0.556971	0.64	0.702703	0.297297	0.677419	0.592593	0.64	0.615385	0.339057
Fold4.Rep5	0.416544	159	0	0.0535789	0.734054	0.556971	0.68	0.702703	0.297297	0.693548	0.607143	0.68	0.641509	0.377237
Fold4.Rep5	0.40926	160	0	0.0535789	0.734054	0.556971	0.68	0.675676	0.324324	0.677419	0.586207	0.68	0.62963	0.349679
Fold4.Rep5	0.407672	162	0	0.0535789	0.734054	0.556971	0.68	0.648649	0.351351	0.66129	0.566667	0.68	0.618182	0.322602
Fold4.Rep5	0.393871	163	0	0.0535789	0.734054	0.556971	0.72	0.648649	0.351351	0.677419	0.580645	0.72	0.642857	0.361678
Fold4.Rep5	0.38448	171	0	0.0535789	0.734054	0.556971	0.72	0.621622	0.378378	0.66129	0.5625	0.72	0.631579	0.335336
Fold4.Rep5	0.378422	173	0	0.0535789	0.734054	0.556971	0.76	0.621622	0.378378	0.677419	0.575758	0.76	0.655172	0.375187
Fold4.Rep5	0.362545	175	0	0.0535789	0.734054	0.556971	0.76	0.594595	0.405405	0.66129	0.558824	0.76	0.644068	0.34953
Fold4.Rep5	0.354953	190	0	0.0535789	0.734054	0.556971	0.76	0.567568	0.432432	0.645161	0.542857	0.76	0.633333	0.324083
Fold4.Rep5	0.348532	198	0	0.0535789	0.734054	0.556971	0.76	0.540541	0.459459	0.629032	0.527778	0.76	0.622951	0.298769
Fold4.Rep5	0.347199	209	0	0.0535789	0.734054	0.556971	0.8	0.540541	0.459459	0.645161	0.540541	0.8	0.645161	0.340541
Fold4.Rep5	0.336346	212	0	0.0535789	0.734054	0.556971	0.8	0.513514	0.486486	0.629032	0.526316	0.8	0.634921	0.31574
Fold4.Rep5	0.332602	218	0	0.0535789	0.734054	0.556971	0.8	0.486486	0.513514	0.612903	0.512821	0.8	0.625	0.290923
Fold4.Rep5	0.328667	222	0	0.0535789	0.734054	0.556971	0.8	0.459459	0.540541	0.596774	0.5	0.8	0.615385	0.266011
Fold4.Rep5	0.328131	229	0	0.0535789	0.734054	0.556971	0.84	0.459459	0.540541	0.612903	0.512195	0.84	0.636364	0.31039
Fold4.Rep5	0.317656	240	0	0.0535789	0.734054	0.556971	0.84	0.432432	0.567568	0.596774	0.5	0.84	0.626866	0.285884
Fold4.Rep5	0.316053	241	0	0.0535789	0.734054	0.556971	0.88	0.432432	0.567568	0.612903	0.511628	0.88	0.647059	0.332442
Fold4.Rep5	0.310482	244	0	0.0535789	0.734054	0.556971	0.88	0.405405	0.594595	0.596774	0.5	0.88	0.637681	0.30844
Fold4.Rep5	0.306308	246	0	0.0535789	0.734054	0.556971	0.88	0.378378	0.621622	0.580645	0.488889	0.88	0.628571	0.284116
Fold4.Rep5	0.303649	247	0	0.0535789	0.734054	0.556971	0.88	0.351351	0.648649	0.564516	0.478261	0.88	0.619718	0.259361
Fold4.Rep5	0.283234	250	0	0.0535789	0.734054	0.556971	0.92	0.351351	0.648649	0.580645	0.489362	0.92	0.638889	0.31082
Fold4.Rep5	0.283002	253	0	0.0535789	0.734054	0.556971	0.92	0.324324	0.675676	0.564516	0.479167	0.92	0.630137	0.286651
Fold4.Rep5	0.260575	257	0	0.0535789	0.734054	0.556971	0.92	0.297297	0.702703	0.548387	0.469388	0.92	0.621622	0.261852
Fold4.Rep5	0.248914	259	0	0.0535789	0.734054	0.556971	0.96	0.297297	0.702703	0.564516	0.48	0.96	0.64	0.31947
Fold4.Rep5	0.247208	265	0	0.0535789	0.734054	0.556971	0.96	0.27027	0.72973	0.548387	0.470588	0.96	0.631579	0.295684
Fold4.Rep5	0.220464	270	0	0.0535789	0.734054	0.556971	0.96	0.243243	0.756757	0.532258	0.461538	0.96	0.623377	0.271072
Fold4.Rep5	0.191745	276	0	0.0535789	0.734054	0.556971	0.96	0.216216	0.783784	0.516129	0.45283	0.96	0.615385	0.24539
Fold4.Rep5	0.175205	279	0	0.0535789	0.734054	0.556971	0.96	0.189189	0.810811	0.5	0.444444	0.96	0.607595	0.218306
Fold4.Rep5	0.141324	281	0	0.0535789	0.734054	0.556971	0.96	0.162162	0.837838	0.483871	0.436364	0.96	0.6	0.189355
Fold4.Rep5	0.139575	286	0	0.0535789	0.734054	0.556971	0.96	0.135135	0.864865	0.467742	0.428571	0.96	0.592593	0.157849
Fold4.Rep5	0.13004	291	0	0.0535789	0.734054	0.556971	1	0.135135	0.864865	0.483871	0.438596	1	0.609756	0.243454
Fold4.Rep5	0.112646	293	0	0.0535789	0.734054	0.556971	1	0.108108	0.891892	0.467742	0.431034	1	0.60241	0.215866
Fold4.Rep5	0.109674	298	0	0.0535789	0.734054	0.556971	1	0.0810811	0.918919	0.451613	0.423729	1	0.595238	0.185355
Fold4.Rep5	0.102925	299	0	0.0535789	0.734054	0.556971	1	0.0540541	0.945946	0.435484	0.416667	1	0.588235	0.150075
Fold4.Rep5	0.0579308	304	0	0.0535789	0.734054	0.556971	1	0.027027	0.972973	0.419355	0.409836	1	0.581395	0.105246
Fold4.Rep5	0.0518506	305	0	0.0535789	0.734054	0.556971	1	0	1	0.403226	0.403226	1	0.574713	0
Fold4.Rep5	0.684762	6	1	0.0535789	0.642162	0.514254	0.04	1	0	0.612903	1	0.04	0.0769231	0.155764
Fold4.Rep5	0.635199	11	1	0.0535789	0.642162	0.514254	0.04	0.972973	0.027027	0.596774	0.5	0.04	0.0740741	0.036018
Fold4.Rep5	0.618197	12	1	0.0535789	0.642162	0.514254	0.08	0.972973	0.027027	0.612903	0.666667	0.08	0.142857	0.121098
Fold4.Rep5	0.594114	13	1	0.0535789	0.642162	0.514254	0.12	0.972973	0.027027	0.629032	0.75	0.12	0.206897	0.185645
Fold4.Rep5	0.581865	21	1	0.0535789	0.642162	0.514254	0.16	0.972973	0.027027	0.645161	0.8	0.16	0.266667	0.239559
Fold4.Rep5	0.578025	24	1	0.0535789	0.642162	0.514254	0.16	0.945946	0.0540541	0.629032	0.666667	0.16	0.258065	0.175787
Fold4.Rep5	0.566164	27	1	0.0535789	0.642162	0.514254	0.16	0.918919	0.0810811	0.612903	0.571429	0.16	0.25	0.122327
Fold4.Rep5	0.558273	29	1	0.0535789	0.642162	0.514254	0.2	0.918919	0.0810811	0.629032	0.625	0.2	0.30303	0.174012
Fold4.Rep5	0.555377	36	1	0.0535789	0.642162	0.514254	0.24	0.918919	0.0810811	0.645161	0.666667	0.24	0.352941	0.221303
Fold4.Rep5	0.549675	42	1	0.0535789	0.642162	0.514254	0.24	0.891892	0.108108	0.629032	0.6	0.24	0.342857	0.175909
Fold4.Rep5	0.546688	45	1	0.0535789	0.642162	0.514254	0.24	0.864865	0.135135	0.612903	0.545455	0.24	0.333333	0.134654
Fold4.Rep5	0.541939	50	1	0.0535789	0.642162	0.514254	0.28	0.864865	0.135135	0.629032	0.583333	0.28	0.378378	0.17987
Fold4.Rep5	0.541588	56	1	0.0535789	0.642162	0.514254	0.32	0.864865	0.135135	0.645161	0.615385	0.32	0.421053	0.222769
Fold4.Rep5	0.540402	60	1	0.0535789	0.642162	0.514254	0.36	0.864865	0.135135	0.66129	0.642857	0.36	0.461538	0.26382
Fold4.Rep5	0.538966	61	1	0.0535789	0.642162	0.514254	0.36	0.837838	0.162162	0.645161	0.6	0.36	0.45	0.226613
Fold4.Rep5	0.528678	68	1	0.0535789	0.642162	0.514254	0.4	0.837838	0.162162	0.66129	0.625	0.4	0.487805	0.266632
Fold4.Rep5	0.515263	69	1	0.0535789	0.642162	0.514254	0.44	0.837838	0.162162	0.677419	0.647059	0.44	0.52381	0.305514
Fold4.Rep5	0.512396	73	1	0.0535789	0.642162	0.514254	0.48	0.837838	0.162162	0.693548	0.666667	0.48	0.55814	0.34349
Fold4.Rep5	0.507103	76	1	0.0535789	0.642162	0.514254	0.52	0.837838	0.162162	0.709677	0.684211	0.52	0.590909	0.380755
Fold4.Rep5	0.504903	84	1	0.0535789	0.642162	0.514254	0.56	0.837838	0.162162	0.725806	0.7	0.56	0.622222	0.417482
Fold4.Rep5	0.476568	85	1	0.0535789	0.642162	0.514254	0.6	0.837838	0.162162	0.741935	0.714286	0.6	0.652174	0.453819
Fold4.Rep5	0.447845	88	1	0.0535789	0.642162	0.514254	0.6	0.810811	0.189189	0.725806	0.681818	0.6	0.638298	0.421184
Fold4.Rep5	0.433403	95	1	0.0535789	0.642162	0.514254	0.6	0.783784	0.216216	0.709677	0.652174	0.6	0.625	0.389728
Fold4.Rep5	0.432216	113	1	0.0535789	0.642162	0.514254	0.64	0.783784	0.216216	0.725806	0.666667	0.64	0.653061	0.426793
Fold4.Rep5	0.430591	115	1	0.0535789	0.642162	0.514254	0.64	0.756757	0.243243	0.709677	0.64	0.64	0.64	0.396757
Fold4.Rep5	0.418902	127	1	0.0535789	0.642162	0.514254	0.64	0.72973	0.27027	0.693548	0.615385	0.64	0.627451	0.367551
Fold4.Rep5	0.418684	129	1	0.0535789	0.642162	0.514254	0.64	0.702703	0.297297	0.677419	0.592593	0.64	0.615385	0.339057
Fold4.Rep5	0.416508	159	1	0.0535789	0.642162	0.514254	0.64	0.675676	0.324324	0.66129	0.571429	0.64	0.603774	0.311167
Fold4.Rep5	0.407732	160	1	0.0535789	0.642162	0.514254	0.68	0.675676	0.324324	0.677419	0.586207	0.68	0.62963	0.349679
Fold4.Rep5	0.403503	162	1	0.0535789	0.642162	0.514254	0.68	0.648649	0.351351	0.66129	0.566667	0.68	0.618182	0.322602
Fold4.Rep5	0.39866	163	1	0.0535789	0.642162	0.514254	0.68	0.621622	0.378378	0.645161	0.548387	0.68	0.607143	0.295918
Fold4.Rep5	0.390456	171	1	0.0535789	0.642162	0.514254	0.72	0.621622	0.378378	0.66129	0.5625	0.72	0.631579	0.335336
Fold4.Rep5	0.383772	173	1	0.0535789	0.642162	0.514254	0.72	0.594595	0.405405	0.645161	0.545455	0.72	0.62069	0.30929
Fold4.Rep5	0.378081	175	1	0.0535789	0.642162	0.514254	0.76	0.594595	0.405405	0.66129	0.558824	0.76	0.644068	0.34953
Fold4.Rep5	0.366415	190	1	0.0535789	0.642162	0.514254	0.76	0.567568	0.432432	0.645161	0.542857	0.76	0.633333	0.324083
Fold4.Rep5	0.364304	198	1	0.0535789	0.642162	0.514254	0.8	0.567568	0.432432	0.66129	0.555556	0.8	0.655738	0.365401
Fold4.Rep5	0.34817	209	1	0.0535789	0.642162	0.514254	0.8	0.540541	0.459459	0.645161	0.540541	0.8	0.645161	0.340541
Fold4.Rep5	0.345039	212	1	0.0535789	0.642162	0.514254	0.8	0.513514	0.486486	0.629032	0.526316	0.8	0.634921	0.31574
Fold4.Rep5	0.338394	218	1	0.0535789	0.642162	0.514254	0.8	0.486486	0.513514	0.612903	0.512821	0.8	0.625	0.290923
Fold4.Rep5	0.337567	222	1	0.0535789	0.642162	0.514254	0.8	0.459459	0.540541	0.596774	0.5	0.8	0.615385	0.266011
Fold4.Rep5	0.32961	229	1	0.0535789	0.642162	0.514254	0.8	0.432432	0.567568	0.580645	0.487805	0.8	0.606061	0.240916
Fold4.Rep5	0.326439	240	1	0.0535789	0.642162	0.514254	0.8	0.405405	0.594595	0.564516	0.47619	0.8	0.597015	0.215548
Fold4.Rep5	0.325985	241	1	0.0535789	0.642162	0.514254	0.8	0.378378	0.621622	0.548387	0.465116	0.8	0.588235	0.189803
Fold4.Rep5	0.321101	244	1	0.0535789	0.642162	0.514254	0.84	0.378378	0.621622	0.564516	0.477273	0.84	0.608696	0.236003
Fold4.Rep5	0.310944	246	1	0.0535789	0.642162	0.514254	0.84	0.351351	0.648649	0.548387	0.466667	0.84	0.6	0.210413
Fold4.Rep5	0.308967	247	1	0.0535789	0.642162	0.514254	0.84	0.324324	0.675676	0.532258	0.456522	0.84	0.591549	0.184219
Fold4.Rep5	0.308465	250	1	0.0535789	0.642162	0.514254	0.88	0.324324	0.675676	0.548387	0.468085	0.88	0.611111	0.234043
Fold4.Rep5	0.27899	253	1	0.0535789	0.642162	0.514254	0.88	0.297297	0.702703	0.532258	0.458333	0.88	0.60274	0.208012
Fold4.Rep5	0.275761	257	1	0.0535789	0.642162	0.514254	0.92	0.297297	0.702703	0.548387	0.469388	0.92	0.621622	0.261852
Fold4.Rep5	0.274222	259	1	0.0535789	0.642162	0.514254	0.96	0.297297	0.702703	0.564516	0.48	0.96	0.64	0.31947
Fold4.Rep5	0.251856	265	1	0.0535789	0.642162	0.514254	0.96	0.27027	0.72973	0.548387	0.470588	0.96	0.631579	0.295684
Fold4.Rep5	0.24806	270	1	0.0535789	0.642162	0.514254	0.96	0.243243	0.756757	0.532258	0.461538	0.96	0.623377	0.271072
Fold4.Rep5	0.207042	276	1	0.0535789	0.642162	0.514254	0.96	0.216216	0.783784	0.516129	0.45283	0.96	0.615385	0.24539
Fold4.Rep5	0.189863	279	1	0.0535789	0.642162	0.514254	0.96	0.189189	0.810811	0.5	0.444444	0.96	0.607595	0.218306
Fold4.Rep5	0.164934	281	1	0.0535789	0.642162	0.514254	0.96	0.162162	0.837838	0.483871	0.436364	0.96	0.6	0.189355
Fold4.Rep5	0.160251	286	1	0.0535789	0.642162	0.514254	0.96	0.135135	0.864865	0.467742	0.428571	0.96	0.592593	0.157849
Fold4.Rep5	0.150994	291	1	0.0535789	0.642162	0.514254	1	0.135135	0.864865	0.483871	0.438596	1	0.609756	0.243454
Fold4.Rep5	0.132239	293	1	0.0535789	0.642162	0.514254	1	0.108108	0.891892	0.467742	0.431034	1	0.60241	0.215866
Fold4.Rep5	0.128552	298	1	0.0535789	0.642162	0.514254	1	0.0810811	0.918919	0.451613	0.423729	1	0.595238	0.185355
Fold4.Rep5	0.122124	299	1	0.0535789	0.642162	0.514254	1	0.0540541	0.945946	0.435484	0.416667	1	0.588235	0.150075
Fold4.Rep5	0.07759	304	1	0.0535789	0.642162	0.514254	1	0.027027	0.972973	0.419355	0.409836	1	0.581395	0.105246
Fold4.Rep5	0.0735073	305	1	0.0535789	0.642162	0.514254	1	0	1	0.403226	0.403226	1	0.574713	0
Fold4.Rep5	0.652805	6	0	0.106158	0.731892	0.573326	0.04	1	0	0.612903	1	0.04	0.0769231	0.155764
Fold4.Rep5	0.611254	11	0	0.106158	0.731892	0.573326	0.04	0.972973	0.027027	0.596774	0.5	0.04	0.0740741	0.036018
Fold4.Rep5	0.597456	12	0	0.106158	0.731892	0.573326	0.08	0.972973	0.027027	0.612903	0.666667	0.08	0.142857	0.121098
Fold4.Rep5	0.584048	13	0	0.106158	0.731892	0.573326	0.12	0.972973	0.027027	0.629032	0.75	0.12	0.206897	0.185645
Fold4.Rep5	0.571771	21	0	0.106158	0.731892	0.573326	0.16	0.972973	0.027027	0.645161	0.8	0.16	0.266667	0.239559
Fold4.Rep5	0.559872	24	0	0.106158	0.731892	0.573326	0.16	0.945946	0.0540541	0.629032	0.666667	0.16	0.258065	0.175787
Fold4.Rep5	0.552788	27	0	0.106158	0.731892	0.573326	0.16	0.918919	0.0810811	0.612903	0.571429	0.16	0.25	0.122327
Fold4.Rep5	0.542503	29	0	0.106158	0.731892	0.573326	0.2	0.918919	0.0810811	0.629032	0.625	0.2	0.30303	0.174012
Fold4.Rep5	0.54147	36	0	0.106158	0.731892	0.573326	0.2	0.891892	0.108108	0.612903	0.555556	0.2	0.294118	0.127964
Fold4.Rep5	0.530207	42	0	0.106158	0.731892	0.573326	0.24	0.891892	0.108108	0.629032	0.6	0.24	0.342857	0.175909
Fold4.Rep5	0.527949	45	0	0.106158	0.731892	0.573326	0.28	0.891892	0.108108	0.645161	0.636364	0.28	0.388889	0.220722
Fold4.Rep5	0.52617	50	0	0.106158	0.731892	0.573326	0.32	0.891892	0.108108	0.66129	0.666667	0.32	0.432432	0.263093
Fold4.Rep5	0.525647	56	0	0.106158	0.731892	0.573326	0.32	0.864865	0.135135	0.645161	0.615385	0.32	0.421053	0.222769
Fold4.Rep5	0.525489	60	0	0.106158	0.731892	0.573326	0.36	0.864865	0.135135	0.66129	0.642857	0.36	0.461538	0.26382
Fold4.Rep5	0.524091	61	0	0.106158	0.731892	0.573326	0.4	0.864865	0.135135	0.677419	0.666667	0.4	0.5	0.30339
Fold4.Rep5	0.52143	68	0	0.106158	0.731892	0.573326	0.4	0.837838	0.162162	0.66129	0.625	0.4	0.487805	0.266632
Fold4.Rep5	0.504855	69	0	0.106158	0.731892	0.573326	0.44	0.837838	0.162162	0.677419	0.647059	0.44	0.52381	0.305514
Fold4.Rep5	0.503601	73	0	0.106158	0.731892	0.573326	0.48	0.837838	0.162162	0.693548	0.666667	0.48	0.55814	0.34349
Fold4.Rep5	0.49505	76	0	0.106158	0.731892	0.573326	0.52	0.837838	0.162162	0.709677	0.684211	0.52	0.590909	0.380755
Fold4.Rep5	0.494481	84	0	0.106158	0.731892	0.573326	0.56	0.837838	0.162162	0.725806	0.7	0.56	0.622222	0.417482
Fold4.Rep5	0.476112	85	0	0.106158	0.731892	0.573326	0.6	0.837838	0.162162	0.741935	0.714286	0.6	0.652174	0.453819
Fold4.Rep5	0.444036	88	0	0.106158	0.731892	0.573326	0.6	0.810811	0.189189	0.725806	0.681818	0.6	0.638298	0.421184
Fold4.Rep5	0.440993	95	0	0.106158	0.731892	0.573326	0.64	0.810811	0.189189	0.741935	0.695652	0.64	0.666667	0.457793
Fold4.Rep5	0.434501	113	0	0.106158	0.731892	0.573326	0.64	0.783784	0.216216	0.725806	0.666667	0.64	0.653061	0.426793
Fold4.Rep5	0.424127	115	0	0.106158	0.731892	0.573326	0.64	0.756757	0.243243	0.709677	0.64	0.64	0.64	0.396757
Fold4.Rep5	0.419747	127	0	0.106158	0.731892	0.573326	0.64	0.72973	0.27027	0.693548	0.615385	0.64	0.627451	0.367551
Fold4.Rep5	0.417048	129	0	0.106158	0.731892	0.573326	0.64	0.702703	0.297297	0.677419	0.592593	0.64	0.615385	0.339057
Fold4.Rep5	0.416478	159	0	0.106158	0.731892	0.573326	0.64	0.675676	0.324324	0.66129	0.571429	0.64	0.603774	0.311167
Fold4.Rep5	0.406806	160	0	0.106158	0.731892	0.573326	0.64	0.648649	0.351351	0.645161	0.551724	0.64	0.592593	0.283782
Fold4.Rep5	0.4005	162	0	0.106158	0.731892	0.573326	0.64	0.621622	0.378378	0.629032	0.533333	0.64	0.581818	0.256808
Fold4.Rep5	0.399906	163	0	0.106158	0.731892	0.573326	0.68	0.621622	0.378378	0.645161	0.548387	0.68	0.607143	0.295918
Fold4.Rep5	0.397202	171	0	0.106158	0.731892	0.573326	0.72	0.621622	0.378378	0.66129	0.5625	0.72	0.631579	0.335336
Fold4.Rep5	0.396289	173	0	0.106158	0.731892	0.573326	0.72	0.594595	0.405405	0.645161	0.545455	0.72	0.62069	0.30929
Fold4.Rep5	0.377321	175	0	0.106158	0.731892	0.573326	0.72	0.567568	0.432432	0.629032	0.529412	0.72	0.610169	0.28346
Fold4.Rep5	0.374931	190	0	0.106158	0.731892	0.573326	0.76	0.567568	0.432432	0.645161	0.542857	0.76	0.633333	0.324083
Fold4.Rep5	0.369925	198	0	0.106158	0.731892	0.573326	0.8	0.567568	0.432432	0.66129	0.555556	0.8	0.655738	0.365401
Fold4.Rep5	0.350704	209	0	0.106158	0.731892	0.573326	0.8	0.540541	0.459459	0.645161	0.540541	0.8	0.645161	0.340541
Fold4.Rep5	0.34633	212	0	0.106158	0.731892	0.573326	0.8	0.513514	0.486486	0.629032	0.526316	0.8	0.634921	0.31574
Fold4.Rep5	0.344673	218	0	0.106158	0.731892	0.573326	0.8	0.486486	0.513514	0.612903	0.512821	0.8	0.625	0.290923
Fold4.Rep5	0.344159	222	0	0.106158	0.731892	0.573326	0.8	0.459459	0.540541	0.596774	0.5	0.8	0.615385	0.266011
Fold4.Rep5	0.342617	229	0	0.106158	0.731892	0.573326	0.8	0.432432	0.567568	0.580645	0.487805	0.8	0.606061	0.240916
Fold4.Rep5	0.33912	240	0	0.106158	0.731892	0.573326	0.8	0.405405	0.594595	0.564516	0.47619	0.8	0.597015	0.215548
Fold4.Rep5	0.331344	241	0	0.106158	0.731892	0.573326	0.8	0.378378	0.621622	0.548387	0.465116	0.8	0.588235	0.189803
Fold4.Rep5	0.327091	244	0	0.106158	0.731892	0.573326	0.8	0.351351	0.648649	0.532258	0.454545	0.8	0.57971	0.163567
Fold4.Rep5	0.325991	246	0	0.106158	0.731892	0.573326	0.84	0.351351	0.648649	0.548387	0.466667	0.84	0.6	0.210413
Fold4.Rep5	0.317267	247	0	0.106158	0.731892	0.573326	0.84	0.324324	0.675676	0.532258	0.456522	0.84	0.591549	0.184219
Fold4.Rep5	0.298919	250	0	0.106158	0.731892	0.573326	0.88	0.324324	0.675676	0.548387	0.468085	0.88	0.611111	0.234043
Fold4.Rep5	0.294662	253	0	0.106158	0.731892	0.573326	0.92	0.324324	0.675676	0.564516	0.479167	0.92	0.630137	0.286651
Fold4.Rep5	0.292072	257	0	0.106158	0.731892	0.573326	0.92	0.297297	0.702703	0.548387	0.469388	0.92	0.621622	0.261852
Fold4.Rep5	0.270853	259	0	0.106158	0.731892	0.573326	0.96	0.297297	0.702703	0.564516	0.48	0.96	0.64	0.31947
Fold4.Rep5	0.269518	265	0	0.106158	0.731892	0.573326	0.96	0.27027	0.72973	0.548387	0.470588	0.96	0.631579	0.295684
Fold4.Rep5	0.255679	270	0	0.106158	0.731892	0.573326	0.96	0.243243	0.756757	0.532258	0.461538	0.96	0.623377	0.271072
Fold4.Rep5	0.218557	276	0	0.106158	0.731892	0.573326	0.96	0.216216	0.783784	0.516129	0.45283	0.96	0.615385	0.24539
Fold4.Rep5	0.201423	279	0	0.106158	0.731892	0.573326	0.96	0.189189	0.810811	0.5	0.444444	0.96	0.607595	0.218306
Fold4.Rep5	0.183273	281	0	0.106158	0.731892	0.573326	0.96	0.162162	0.837838	0.483871	0.436364	0.96	0.6	0.189355
Fold4.Rep5	0.176798	286	0	0.106158	0.731892	0.573326	0.96	0.135135	0.864865	0.467742	0.428571	0.96	0.592593	0.157849
Fold4.Rep5	0.167698	291	0	0.106158	0.731892	0.573326	1	0.135135	0.864865	0.483871	0.438596	1	0.609756	0.243454
Fold4.Rep5	0.148488	293	0	0.106158	0.731892	0.573326	1	0.108108	0.891892	0.467742	0.431034	1	0.60241	0.215866
Fold4.Rep5	0.143808	298	0	0.106158	0.731892	0.573326	1	0.0810811	0.918919	0.451613	0.423729	1	0.595238	0.185355
Fold4.Rep5	0.13775	299	0	0.106158	0.731892	0.573326	1	0.0540541	0.945946	0.435484	0.416667	1	0.588235	0.150075
Fold4.Rep5	0.0946404	304	0	0.106158	0.731892	0.573326	1	0.027027	0.972973	0.419355	0.409836	1	0.581395	0.105246
Fold4.Rep5	0.0927453	305	0	0.106158	0.731892	0.573326	1	0	1	0.403226	0.403226	1	0.574713	0
Fold4.Rep5	0.627523	6	1	0.106158	0.507027	0.372447	0.04	1	0	0.612903	1	0.04	0.0769231	0.155764
Fold4.Rep5	0.592498	11	1	0.106158	0.507027	0.372447	0.04	0.972973	0.027027	0.596774	0.5	0.04	0.0740741	0.036018
Fold4.Rep5	0.580545	12	1	0.106158	0.507027	0.372447	0.08	0.972973	0.027027	0.612903	0.666667	0.08	0.142857	0.121098
Fold4.Rep5	0.574528	13	1	0.106158	0.507027	0.372447	0.12	0.972973	0.027027	0.629032	0.75	0.12	0.206897	0.185645
Fold4.Rep5	0.562899	21	1	0.106158	0.507027	0.372447	0.16	0.972973	0.027027	0.645161	0.8	0.16	0.266667	0.239559
Fold4.Rep5	0.54497	24	1	0.106158	0.507027	0.372447	0.16	0.945946	0.0540541	0.629032	0.666667	0.16	0.258065	0.175787
Fold4.Rep5	0.542196	27	1	0.106158	0.507027	0.372447	0.16	0.918919	0.0810811	0.612903	0.571429	0.16	0.25	0.122327
Fold4.Rep5	0.533933	29	1	0.106158	0.507027	0.372447	0.16	0.891892	0.108108	0.596774	0.5	0.16	0.242424	0.0759326
Fold4.Rep5	0.530306	36	1	0.106158	0.507027	0.372447	0.2	0.891892	0.108108	0.612903	0.555556	0.2	0.294118	0.127964
Fold4.Rep5	0.521584	42	1	0.106158	0.507027	0.372447	0.24	0.891892	0.108108	0.629032	0.6	0.24	0.342857	0.175909
Fold4.Rep5	0.518138	45	1	0.106158	0.507027	0.372447	0.28	0.891892	0.108108	0.645161	0.636364	0.28	0.388889	0.220722
Fold4.Rep5	0.514216	50	1	0.106158	0.507027	0.372447	0.32	0.891892	0.108108	0.66129	0.666667	0.32	0.432432	0.263093
Fold4.Rep5	0.5119	56	1	0.106158	0.507027	0.372447	0.36	0.891892	0.108108	0.677419	0.692308	0.36	0.473684	0.30354
Fold4.Rep5	0.510714	60	1	0.106158	0.507027	0.372447	0.4	0.891892	0.108108	0.693548	0.714286	0.4	0.512821	0.342459
Fold4.Rep5	0.510633	61	1	0.106158	0.507027	0.372447	0.4	0.864865	0.135135	0.677419	0.666667	0.4	0.5	0.30339
Fold4.Rep5	0.508978	68	1	0.106158	0.507027	0.372447	0.4	0.837838	0.162162	0.66129	0.625	0.4	0.487805	0.266632
Fold4.Rep5	0.496843	69	1	0.106158	0.507027	0.372447	0.44	0.837838	0.162162	0.677419	0.647059	0.44	0.52381	0.305514
Fold4.Rep5	0.496473	73	1	0.106158	0.507027	0.372447	0.48	0.837838	0.162162	0.693548	0.666667	0.48	0.55814	0.34349
Fold4.Rep5	0.486067	76	1	0.106158	0.507027	0.372447	0.52	0.837838	0.162162	0.709677	0.684211	0.52	0.590909	0.380755
Fold4.Rep5	0.485946	84	1	0.106158	0.507027	0.372447	0.56	0.837838	0.162162	0.725806	0.7	0.56	0.622222	0.417482
Fold4.Rep5	0.474649	85	1	0.106158	0.507027	0.372447	0.6	0.837838	0.162162	0.741935	0.714286	0.6	0.652174	0.453819
Fold4.Rep5	0.44615	88	1	0.106158	0.507027	0.372447	0.64	0.837838	0.162162	0.758065	0.727273	0.64	0.680851	0.489903
Fold4.Rep5	0.440989	95	1	0.106158	0.507027	0.372447	0.64	0.810811	0.189189	0.741935	0.695652	0.64	0.666667	0.457793
Fold4.Rep5	0.435765	113	1	0.106158	0.507027	0.372447	0.64	0.783784	0.216216	0.725806	0.666667	0.64	0.653061	0.426793
Fold4.Rep5	0.42119	115	1	0.106158	0.507027	0.372447	0.64	0.756757	0.243243	0.709677	0.64	0.64	0.64	0.396757
Fold4.Rep5	0.419738	127	1	0.106158	0.507027	0.372447	0.64	0.72973	0.27027	0.693548	0.615385	0.64	0.627451	0.367551
Fold4.Rep5	0.415796	129	1	0.106158	0.507027	0.372447	0.64	0.702703	0.297297	0.677419	0.592593	0.64	0.615385	0.339057
Fold4.Rep5	0.414439	159	1	0.106158	0.507027	0.372447	0.64	0.675676	0.324324	0.66129	0.571429	0.64	0.603774	0.311167
Fold4.Rep5	0.411946	160	1	0.106158	0.507027	0.372447	0.64	0.648649	0.351351	0.645161	0.551724	0.64	0.592593	0.283782
Fold4.Rep5	0.40437	162	1	0.106158	0.507027	0.372447	0.64	0.621622	0.378378	0.629032	0.533333	0.64	0.581818	0.256808
Fold4.Rep5	0.401395	163	1	0.106158	0.507027	0.372447	0.68	0.621622	0.378378	0.645161	0.548387	0.68	0.607143	0.295918
Fold4.Rep5	0.398289	171	1	0.106158	0.507027	0.372447	0.68	0.594595	0.405405	0.629032	0.53125	0.68	0.596491	0.269542
Fold4.Rep5	0.395238	173	1	0.106158	0.507027	0.372447	0.72	0.594595	0.405405	0.645161	0.545455	0.72	0.62069	0.30929
Fold4.Rep5	0.38458	175	1	0.106158	0.507027	0.372447	0.72	0.567568	0.432432	0.629032	0.529412	0.72	0.610169	0.28346
Fold4.Rep5	0.382132	190	1	0.106158	0.507027	0.372447	0.76	0.567568	0.432432	0.645161	0.542857	0.76	0.633333	0.324083
Fold4.Rep5	0.365429	198	1	0.106158	0.507027	0.372447	0.8	0.567568	0.432432	0.66129	0.555556	0.8	0.655738	0.365401
Fold4.Rep5	0.354795	209	1	0.106158	0.507027	0.372447	0.8	0.540541	0.459459	0.645161	0.540541	0.8	0.645161	0.340541
Fold4.Rep5	0.352103	212	1	0.106158	0.507027	0.372447	0.8	0.513514	0.486486	0.629032	0.526316	0.8	0.634921	0.31574
Fold4.Rep5	0.350414	218	1	0.106158	0.507027	0.372447	0.8	0.486486	0.513514	0.612903	0.512821	0.8	0.625	0.290923
Fold4.Rep5	0.349353	222	1	0.106158	0.507027	0.372447	0.8	0.459459	0.540541	0.596774	0.5	0.8	0.615385	0.266011
Fold4.Rep5	0.347929	229	1	0.106158	0.507027	0.372447	0.8	0.432432	0.567568	0.580645	0.487805	0.8	0.606061	0.240916
Fold4.Rep5	0.346386	240	1	0.106158	0.507027	0.372447	0.8	0.405405	0.594595	0.564516	0.47619	0.8	0.597015	0.215548
Fold4.Rep5	0.340421	241	1	0.106158	0.507027	0.372447	0.8	0.378378	0.621622	0.548387	0.465116	0.8	0.588235	0.189803
Fold4.Rep5	0.335354	244	1	0.106158	0.507027	0.372447	0.8	0.351351	0.648649	0.532258	0.454545	0.8	0.57971	0.163567
Fold4.Rep5	0.330477	246	1	0.106158	0.507027	0.372447	0.84	0.351351	0.648649	0.548387	0.466667	0.84	0.6	0.210413
Fold4.Rep5	0.322689	247	1	0.106158	0.507027	0.372447	0.84	0.324324	0.675676	0.532258	0.456522	0.84	0.591549	0.184219
Fold4.Rep5	0.308789	250	1	0.106158	0.507027	0.372447	0.88	0.324324	0.675676	0.548387	0.468085	0.88	0.611111	0.234043
Fold4.Rep5	0.3021	253	1	0.106158	0.507027	0.372447	0.88	0.297297	0.702703	0.532258	0.458333	0.88	0.60274	0.208012
Fold4.Rep5	0.294123	257	1	0.106158	0.507027	0.372447	0.92	0.297297	0.702703	0.548387	0.469388	0.92	0.621622	0.261852
Fold4.Rep5	0.286591	259	1	0.106158	0.507027	0.372447	0.92	0.27027	0.72973	0.532258	0.46	0.92	0.613333	0.236247
Fold4.Rep5	0.270265	265	1	0.106158	0.507027	0.372447	0.96	0.27027	0.72973	0.548387	0.470588	0.96	0.631579	0.295684
Fold4.Rep5	0.259253	270	1	0.106158	0.507027	0.372447	0.96	0.243243	0.756757	0.532258	0.461538	0.96	0.623377	0.271072
Fold4.Rep5	0.227981	276	1	0.106158	0.507027	0.372447	0.96	0.216216	0.783784	0.516129	0.45283	0.96	0.615385	0.24539
Fold4.Rep5	0.211191	279	1	0.106158	0.507027	0.372447	0.96	0.189189	0.810811	0.5	0.444444	0.96	0.607595	0.218306
Fold4.Rep5	0.198271	281	1	0.106158	0.507027	0.372447	0.96	0.162162	0.837838	0.483871	0.436364	0.96	0.6	0.189355
Fold4.Rep5	0.190627	286	1	0.106158	0.507027	0.372447	0.96	0.135135	0.864865	0.467742	0.428571	0.96	0.592593	0.157849
Fold4.Rep5	0.181588	291	1	0.106158	0.507027	0.372447	1	0.135135	0.864865	0.483871	0.438596	1	0.609756	0.243454
Fold4.Rep5	0.162326	293	1	0.106158	0.507027	0.372447	1	0.108108	0.891892	0.467742	0.431034	1	0.60241	0.215866
Fold4.Rep5	0.156734	298	1	0.106158	0.507027	0.372447	1	0.0810811	0.918919	0.451613	0.423729	1	0.595238	0.185355
Fold4.Rep5	0.151066	299	1	0.106158	0.507027	0.372447	1	0.0540541	0.945946	0.435484	0.416667	1	0.588235	0.150075
Fold4.Rep5	0.109882	304	1	0.106158	0.507027	0.372447	1	0.027027	0.972973	0.419355	0.409836	1	0.581395	0.105246
Fold4.Rep5	0.109634	305	1	0.106158	0.507027	0.372447	1	0	1	0.403226	0.403226	1	0.574713	0
Fold4.Rep5	0.607001	6	0	0.158737	0.722162	0.571373	0.04	1	0	0.612903	1	0.04	0.0769231	0.155764
Fold4.Rep5	0.577233	11	0	0.158737	0.722162	0.571373	0.04	0.972973	0.027027	0.596774	0.5	0.04	0.0740741	0.036018
Fold4.Rep5	0.566445	12	0	0.158737	0.722162	0.571373	0.08	0.972973	0.027027	0.612903	0.666667	0.08	0.142857	0.121098
Fold4.Rep5	0.565767	13	0	0.158737	0.722162	0.571373	0.12	0.972973	0.027027	0.629032	0.75	0.12	0.206897	0.185645
Fold4.Rep5	0.55504	21	0	0.158737	0.722162	0.571373	0.16	0.972973	0.027027	0.645161	0.8	0.16	0.266667	0.239559
Fold4.Rep5	0.533499	24	0	0.158737	0.722162	0.571373	0.16	0.945946	0.0540541	0.629032	0.666667	0.16	0.258065	0.175787
Fold4.Rep5	0.532615	27	0	0.158737	0.722162	0.571373	0.16	0.918919	0.0810811	0.612903	0.571429	0.16	0.25	0.122327
Fold4.Rep5	0.527184	29	0	0.158737	0.722162	0.571373	0.16	0.891892	0.108108	0.596774	0.5	0.16	0.242424	0.0759326
Fold4.Rep5	0.520564	36	0	0.158737	0.722162	0.571373	0.2	0.891892	0.108108	0.612903	0.555556	0.2	0.294118	0.127964
Fold4.Rep5	0.517657	42	0	0.158737	0.722162	0.571373	0.24	0.891892	0.108108	0.629032	0.6	0.24	0.342857	0.175909
Fold4.Rep5	0.510076	45	0	0.158737	0.722162	0.571373	0.28	0.891892	0.108108	0.645161	0.636364	0.28	0.388889	0.220722
Fold4.Rep5	0.504653	50	0	0.158737	0.722162	0.571373	0.32	0.891892	0.108108	0.66129	0.666667	0.32	0.432432	0.263093
Fold4.Rep5	0.500236	56	0	0.158737	0.722162	0.571373	0.36	0.891892	0.108108	0.677419	0.692308	0.36	0.473684	0.30354
Fold4.Rep5	0.499636	60	0	0.158737	0.722162	0.571373	0.36	0.864865	0.135135	0.66129	0.642857	0.36	0.461538	0.26382
Fold4.Rep5	0.49941	61	0	0.158737	0.722162	0.571373	0.36	0.837838	0.162162	0.645161	0.6	0.36	0.45	0.226613
Fold4.Rep5	0.497907	68	0	0.158737	0.722162	0.571373	0.4	0.837838	0.162162	0.66129	0.625	0.4	0.487805	0.266632
Fold4.Rep5	0.490448	69	0	0.158737	0.722162	0.571373	0.44	0.837838	0.162162	0.677419	0.647059	0.44	0.52381	0.305514
Fold4.Rep5	0.490304	73	0	0.158737	0.722162	0.571373	0.48	0.837838	0.162162	0.693548	0.666667	0.48	0.55814	0.34349
Fold4.Rep5	0.479078	76	0	0.158737	0.722162	0.571373	0.52	0.837838	0.162162	0.709677	0.684211	0.52	0.590909	0.380755
Fold4.Rep5	0.47891	84	0	0.158737	0.722162	0.571373	0.56	0.837838	0.162162	0.725806	0.7	0.56	0.622222	0.417482
Fold4.Rep5	0.472759	85	0	0.158737	0.722162	0.571373	0.6	0.837838	0.162162	0.741935	0.714286	0.6	0.652174	0.453819
Fold4.Rep5	0.449228	88	0	0.158737	0.722162	0.571373	0.64	0.837838	0.162162	0.758065	0.727273	0.64	0.680851	0.489903
Fold4.Rep5	0.438519	95	0	0.158737	0.722162	0.571373	0.64	0.810811	0.189189	0.741935	0.695652	0.64	0.666667	0.457793
Fold4.Rep5	0.437048	113	0	0.158737	0.722162	0.571373	0.64	0.783784	0.216216	0.725806	0.666667	0.64	0.653061	0.426793
Fold4.Rep5	0.421758	115	0	0.158737	0.722162	0.571373	0.64	0.756757	0.243243	0.709677	0.64	0.64	0.64	0.396757
Fold4.Rep5	0.416492	127	0	0.158737	0.722162	0.571373	0.64	0.72973	0.27027	0.693548	0.615385	0.64	0.627451	0.367551
Fold4.Rep5	0.41536	129	0	0.158737	0.722162	0.571373	0.64	0.702703	0.297297	0.677419	0.592593	0.64	0.615385	0.339057
Fold4.Rep5	0.414934	159	0	0.158737	0.722162	0.571373	0.64	0.675676	0.324324	0.66129	0.571429	0.64	0.603774	0.311167
Fold4.Rep5	0.412724	160	0	0.158737	0.722162	0.571373	0.64	0.648649	0.351351	0.645161	0.551724	0.64	0.592593	0.283782
Fold4.Rep5	0.409904	162	0	0.158737	0.722162	0.571373	0.64	0.621622	0.378378	0.629032	0.533333	0.64	0.581818	0.256808
Fold4.Rep5	0.404341	163	0	0.158737	0.722162	0.571373	0.68	0.621622	0.378378	0.645161	0.548387	0.68	0.607143	0.295918
Fold4.Rep5	0.396612	171	0	0.158737	0.722162	0.571373	0.68	0.594595	0.405405	0.629032	0.53125	0.68	0.596491	0.269542
Fold4.Rep5	0.392341	173	0	0.158737	0.722162	0.571373	0.72	0.594595	0.405405	0.645161	0.545455	0.72	0.62069	0.30929
Fold4.Rep5	0.389726	175	0	0.158737	0.722162	0.571373	0.72	0.567568	0.432432	0.629032	0.529412	0.72	0.610169	0.28346
Fold4.Rep5	0.38734	190	0	0.158737	0.722162	0.571373	0.76	0.567568	0.432432	0.645161	0.542857	0.76	0.633333	0.324083
Fold4.Rep5	0.362933	198	0	0.158737	0.722162	0.571373	0.8	0.567568	0.432432	0.66129	0.555556	0.8	0.655738	0.365401
Fold4.Rep5	0.359431	209	0	0.158737	0.722162	0.571373	0.8	0.540541	0.459459	0.645161	0.540541	0.8	0.645161	0.340541
Fold4.Rep5	0.357926	212	0	0.158737	0.722162	0.571373	0.8	0.513514	0.486486	0.629032	0.526316	0.8	0.634921	0.31574
Fold4.Rep5	0.355152	218	0	0.158737	0.722162	0.571373	0.8	0.486486	0.513514	0.612903	0.512821	0.8	0.625	0.290923
Fold4.Rep5	0.354423	222	0	0.158737	0.722162	0.571373	0.8	0.459459	0.540541	0.596774	0.5	0.8	0.615385	0.266011
Fold4.Rep5	0.35389	229	0	0.158737	0.722162	0.571373	0.8	0.432432	0.567568	0.580645	0.487805	0.8	0.606061	0.240916
Fold4.Rep5	0.350684	240	0	0.158737	0.722162	0.571373	0.8	0.405405	0.594595	0.564516	0.47619	0.8	0.597015	0.215548
Fold4.Rep5	0.347304	241	0	0.158737	0.722162	0.571373	0.8	0.378378	0.621622	0.548387	0.465116	0.8	0.588235	0.189803
Fold4.Rep5	0.338594	244	0	0.158737	0.722162	0.571373	0.8	0.351351	0.648649	0.532258	0.454545	0.8	0.57971	0.163567
Fold4.Rep5	0.334497	246	0	0.158737	0.722162	0.571373	0.84	0.351351	0.648649	0.548387	0.466667	0.84	0.6	0.210413
Fold4.Rep5	0.327443	247	0	0.158737	0.722162	0.571373	0.84	0.324324	0.675676	0.532258	0.456522	0.84	0.591549	0.184219
Fold4.Rep5	0.319767	250	0	0.158737	0.722162	0.571373	0.88	0.324324	0.675676	0.548387	0.468085	0.88	0.611111	0.234043
Fold4.Rep5	0.310196	253	0	0.158737	0.722162	0.571373	0.88	0.297297	0.702703	0.532258	0.458333	0.88	0.60274	0.208012
Fold4.Rep5	0.300522	257	0	0.158737	0.722162	0.571373	0.88	0.27027	0.72973	0.516129	0.44898	0.88	0.594595	0.181082
Fold4.Rep5	0.291893	259	0	0.158737	0.722162	0.571373	0.92	0.27027	0.72973	0.532258	0.46	0.92	0.613333	0.236247
Fold4.Rep5	0.271195	265	0	0.158737	0.722162	0.571373	0.96	0.27027	0.72973	0.548387	0.470588	0.96	0.631579	0.295684
Fold4.Rep5	0.262738	270	0	0.158737	0.722162	0.571373	0.96	0.243243	0.756757	0.532258	0.461538	0.96	0.623377	0.271072
Fold4.Rep5	0.236038	276	0	0.158737	0.722162	0.571373	0.96	0.216216	0.783784	0.516129	0.45283	0.96	0.615385	0.24539
Fold4.Rep5	0.219641	279	0	0.158737	0.722162	0.571373	0.96	0.189189	0.810811	0.5	0.444444	0.96	0.607595	0.218306
Fold4.Rep5	0.210964	281	0	0.158737	0.722162	0.571373	0.96	0.162162	0.837838	0.483871	0.436364	0.96	0.6	0.189355
Fold4.Rep5	0.202495	286	0	0.158737	0.722162	0.571373	0.96	0.135135	0.864865	0.467742	0.428571	0.96	0.592593	0.157849
Fold4.Rep5	0.193454	291	0	0.158737	0.722162	0.571373	1	0.135135	0.864865	0.483871	0.438596	1	0.609756	0.243454
Fold4.Rep5	0.17431	293	0	0.158737	0.722162	0.571373	1	0.108108	0.891892	0.467742	0.431034	1	0.60241	0.215866
Fold4.Rep5	0.167962	298	0	0.158737	0.722162	0.571373	1	0.0810811	0.918919	0.451613	0.423729	1	0.595238	0.185355
Fold4.Rep5	0.162654	299	0	0.158737	0.722162	0.571373	1	0.0540541	0.945946	0.435484	0.416667	1	0.588235	0.150075
Fold4.Rep5	0.125188	304	0	0.158737	0.722162	0.571373	1	0.027027	0.972973	0.419355	0.409836	1	0.581395	0.105246
Fold4.Rep5	0.122952	305	0	0.158737	0.722162	0.571373	1	0	1	0.403226	0.403226	1	0.574713	0
Fold4.Rep5	0.590073	6	1	0.158737	0.429189	0.345663	0.04	1	0	0.612903	1	0.04	0.0769231	0.155764
Fold4.Rep5	0.564618	11	1	0.158737	0.429189	0.345663	0.04	0.972973	0.027027	0.596774	0.5	0.04	0.0740741	0.036018
Fold4.Rep5	0.557881	12	1	0.158737	0.429189	0.345663	0.08	0.972973	0.027027	0.612903	0.666667	0.08	0.142857	0.121098
Fold4.Rep5	0.554619	13	1	0.158737	0.429189	0.345663	0.12	0.972973	0.027027	0.629032	0.75	0.12	0.206897	0.185645
Fold4.Rep5	0.54803	21	1	0.158737	0.429189	0.345663	0.16	0.972973	0.027027	0.645161	0.8	0.16	0.266667	0.239559
Fold4.Rep5	0.526121	24	1	0.158737	0.429189	0.345663	0.16	0.945946	0.0540541	0.629032	0.666667	0.16	0.258065	0.175787
Fold4.Rep5	0.522271	27	1	0.158737	0.429189	0.345663	0.16	0.918919	0.0810811	0.612903	0.571429	0.16	0.25	0.122327
Fold4.Rep5	0.521133	29	1	0.158737	0.429189	0.345663	0.16	0.891892	0.108108	0.596774	0.5	0.16	0.242424	0.0759326
Fold4.Rep5	0.513782	36	1	0.158737	0.429189	0.345663	0.2	0.891892	0.108108	0.612903	0.555556	0.2	0.294118	0.127964
Fold4.Rep5	0.512535	42	1	0.158737	0.429189	0.345663	0.24	0.891892	0.108108	0.629032	0.6	0.24	0.342857	0.175909
Fold4.Rep5	0.503293	45	1	0.158737	0.429189	0.345663	0.28	0.891892	0.108108	0.645161	0.636364	0.28	0.388889	0.220722
Fold4.Rep5	0.496796	50	1	0.158737	0.429189	0.345663	0.32	0.891892	0.108108	0.66129	0.666667	0.32	0.432432	0.263093
Fold4.Rep5	0.492311	56	1	0.158737	0.429189	0.345663	0.32	0.864865	0.135135	0.645161	0.615385	0.32	0.421053	0.222769
Fold4.Rep5	0.491817	60	1	0.158737	0.429189	0.345663	0.36	0.864865	0.135135	0.66129	0.642857	0.36	0.461538	0.26382
Fold4.Rep5	0.490697	61	1	0.158737	0.429189	0.345663	0.36	0.837838	0.162162	0.645161	0.6	0.36	0.45	0.226613
Fold4.Rep5	0.486975	68	1	0.158737	0.429189	0.345663	0.4	0.837838	0.162162	0.66129	0.625	0.4	0.487805	0.266632
Fold4.Rep5	0.485309	69	1	0.158737	0.429189	0.345663	0.44	0.837838	0.162162	0.677419	0.647059	0.44	0.52381	0.305514
Fold4.Rep5	0.484913	73	1	0.158737	0.429189	0.345663	0.48	0.837838	0.162162	0.693548	0.666667	0.48	0.55814	0.34349
Fold4.Rep5	0.473448	76	1	0.158737	0.429189	0.345663	0.52	0.837838	0.162162	0.709677	0.684211	0.52	0.590909	0.380755
Fold4.Rep5	0.473054	84	1	0.158737	0.429189	0.345663	0.56	0.837838	0.162162	0.725806	0.7	0.56	0.622222	0.417482
Fold4.Rep5	0.470707	85	1	0.158737	0.429189	0.345663	0.6	0.837838	0.162162	0.741935	0.714286	0.6	0.652174	0.453819
Fold4.Rep5	0.450979	88	1	0.158737	0.429189	0.345663	0.64	0.837838	0.162162	0.758065	0.727273	0.64	0.680851	0.489903
Fold4.Rep5	0.438039	95	1	0.158737	0.429189	0.345663	0.64	0.810811	0.189189	0.741935	0.695652	0.64	0.666667	0.457793
Fold4.Rep5	0.436444	113	1	0.158737	0.429189	0.345663	0.64	0.783784	0.216216	0.725806	0.666667	0.64	0.653061	0.426793
Fold4.Rep5	0.421828	115	1	0.158737	0.429189	0.345663	0.64	0.756757	0.243243	0.709677	0.64	0.64	0.64	0.396757
Fold4.Rep5	0.417689	127	1	0.158737	0.429189	0.345663	0.64	0.72973	0.27027	0.693548	0.615385	0.64	0.627451	0.367551
Fold4.Rep5	0.414247	129	1	0.158737	0.429189	0.345663	0.64	0.702703	0.297297	0.677419	0.592593	0.64	0.615385	0.339057
Fold4.Rep5	0.414128	159	1	0.158737	0.429189	0.345663	0.64	0.675676	0.324324	0.66129	0.571429	0.64	0.603774	0.311167
Fold4.Rep5	0.41375	160	1	0.158737	0.429189	0.345663	0.64	0.648649	0.351351	0.645161	0.551724	0.64	0.592593	0.283782
Fold4.Rep5	0.4113	162	1	0.158737	0.429189	0.345663	0.64	0.621622	0.378378	0.629032	0.533333	0.64	0.581818	0.256808
Fold4.Rep5	0.406374	163	1	0.158737	0.429189	0.345663	0.68	0.621622	0.378378	0.645161	0.548387	0.68	0.607143	0.295918
Fold4.Rep5	0.395381	171	1	0.158737	0.429189	0.345663	0.68	0.594595	0.405405	0.629032	0.53125	0.68	0.596491	0.269542
Fold4.Rep5	0.393468	173	1	0.158737	0.429189	0.345663	0.68	0.567568	0.432432	0.612903	0.515152	0.68	0.586207	0.243393
Fold4.Rep5	0.391173	175	1	0.158737	0.429189	0.345663	0.72	0.567568	0.432432	0.629032	0.529412	0.72	0.610169	0.28346
Fold4.Rep5	0.390546	190	1	0.158737	0.429189	0.345663	0.76	0.567568	0.432432	0.645161	0.542857	0.76	0.633333	0.324083
Fold4.Rep5	0.365162	198	1	0.158737	0.429189	0.345663	0.76	0.540541	0.459459	0.629032	0.527778	0.76	0.622951	0.298769
Fold4.Rep5	0.361639	209	1	0.158737	0.429189	0.345663	0.8	0.540541	0.459459	0.645161	0.540541	0.8	0.645161	0.340541
Fold4.Rep5	0.360465	212	1	0.158737	0.429189	0.345663	0.8	0.513514	0.486486	0.629032	0.526316	0.8	0.634921	0.31574
Fold4.Rep5	0.359403	218	1	0.158737	0.429189	0.345663	0.8	0.486486	0.513514	0.612903	0.512821	0.8	0.625	0.290923
Fold4.Rep5	0.359082	222	1	0.158737	0.429189	0.345663	0.8	0.459459	0.540541	0.596774	0.5	0.8	0.615385	0.266011
Fold4.Rep5	0.358651	229	1	0.158737	0.429189	0.345663	0.8	0.432432	0.567568	0.580645	0.487805	0.8	0.606061	0.240916
Fold4.Rep5	0.357847	240	1	0.158737	0.429189	0.345663	0.8	0.405405	0.594595	0.564516	0.47619	0.8	0.597015	0.215548
Fold4.Rep5	0.348592	241	1	0.158737	0.429189	0.345663	0.8	0.378378	0.621622	0.548387	0.465116	0.8	0.588235	0.189803
Fold4.Rep5	0.341365	244	1	0.158737	0.429189	0.345663	0.8	0.351351	0.648649	0.532258	0.454545	0.8	0.57971	0.163567
Fold4.Rep5	0.338107	246	1	0.158737	0.429189	0.345663	0.84	0.351351	0.648649	0.548387	0.466667	0.84	0.6	0.210413
Fold4.Rep5	0.331586	247	1	0.158737	0.429189	0.345663	0.84	0.324324	0.675676	0.532258	0.456522	0.84	0.591549	0.184219
Fold4.Rep5	0.328503	250	1	0.158737	0.429189	0.345663	0.88	0.324324	0.675676	0.548387	0.468085	0.88	0.611111	0.234043
Fold4.Rep5	0.31686	253	1	0.158737	0.429189	0.345663	0.88	0.297297	0.702703	0.532258	0.458333	0.88	0.60274	0.208012
Fold4.Rep5	0.311919	257	1	0.158737	0.429189	0.345663	0.88	0.27027	0.72973	0.516129	0.44898	0.88	0.594595	0.181082
Fold4.Rep5	0.291202	259	1	0.158737	0.429189	0.345663	0.92	0.27027	0.72973	0.532258	0.46	0.92	0.613333	0.236247
Fold4.Rep5	0.272973	265	1	0.158737	0.429189	0.345663	0.96	0.27027	0.72973	0.548387	0.470588	0.96	0.631579	0.295684
Fold4.Rep5	0.26612	270	1	0.158737	0.429189	0.345663	0.96	0.243243	0.756757	0.532258	0.461538	0.96	0.623377	0.271072
Fold4.Rep5	0.243091	276	1	0.158737	0.429189	0.345663	0.96	0.216216	0.783784	0.516129	0.45283	0.96	0.615385	0.24539
Fold4.Rep5	0.227158	279	1	0.158737	0.429189	0.345663	0.96	0.189189	0.810811	0.5	0.444444	0.96	0.607595	0.218306
Fold4.Rep5	0.221843	281	1	0.158737	0.429189	0.345663	0.96	0.162162	0.837838	0.483871	0.436364	0.96	0.6	0.189355
Fold4.Rep5	0.212804	286	1	0.158737	0.429189	0.345663	0.96	0.135135	0.864865	0.467742	0.428571	0.96	0.592593	0.157849
Fold4.Rep5	0.203726	291	1	0.158737	0.429189	0.345663	1	0.135135	0.864865	0.483871	0.438596	1	0.609756	0.243454
Fold4.Rep5	0.184819	293	1	0.158737	0.429189	0.345663	1	0.108108	0.891892	0.467742	0.431034	1	0.60241	0.215866
Fold4.Rep5	0.177888	298	1	0.158737	0.429189	0.345663	1	0.0810811	0.918919	0.451613	0.423729	1	0.595238	0.185355
Fold4.Rep5	0.172913	299	1	0.158737	0.429189	0.345663	1	0.0540541	0.945946	0.435484	0.416667	1	0.588235	0.150075
Fold4.Rep5	0.138866	304	1	0.158737	0.429189	0.345663	1	0.027027	0.972973	0.419355	0.409836	1	0.581395	0.105246
Fold4.Rep5	0.134847	305	1	0.158737	0.429189	0.345663	1	0	1	0.403226	0.403226	1	0.574713	0
Fold4.Rep5	0.575715	6	0	0.211316	0.722162	0.57356	0.04	1	0	0.612903	1	0.04	0.0769231	0.155764
Fold4.Rep5	0.553854	11	0	0.211316	0.722162	0.57356	0.04	0.972973	0.027027	0.596774	0.5	0.04	0.0740741	0.036018
Fold4.Rep5	0.550715	12	0	0.211316	0.722162	0.57356	0.08	0.972973	0.027027	0.612903	0.666667	0.08	0.142857	0.121098
Fold4.Rep5	0.544432	13	0	0.211316	0.722162	0.57356	0.12	0.972973	0.027027	0.629032	0.75	0.12	0.206897	0.185645
Fold4.Rep5	0.541692	21	0	0.211316	0.722162	0.57356	0.16	0.972973	0.027027	0.645161	0.8	0.16	0.266667	0.239559
Fold4.Rep5	0.519701	24	0	0.211316	0.722162	0.57356	0.16	0.945946	0.0540541	0.629032	0.666667	0.16	0.258065	0.175787
Fold4.Rep5	0.515678	27	0	0.211316	0.722162	0.57356	0.16	0.918919	0.0810811	0.612903	0.571429	0.16	0.25	0.122327
Fold4.Rep5	0.513423	29	0	0.211316	0.722162	0.57356	0.16	0.891892	0.108108	0.596774	0.5	0.16	0.242424	0.0759326
Fold4.Rep5	0.510095	36	0	0.211316	0.722162	0.57356	0.2	0.891892	0.108108	0.612903	0.555556	0.2	0.294118	0.127964
Fold4.Rep5	0.505721	42	0	0.211316	0.722162	0.57356	0.24	0.891892	0.108108	0.629032	0.6	0.24	0.342857	0.175909
Fold4.Rep5	0.497419	45	0	0.211316	0.722162	0.57356	0.28	0.891892	0.108108	0.645161	0.636364	0.28	0.388889	0.220722
Fold4.Rep5	0.490152	50	0	0.211316	0.722162	0.57356	0.32	0.891892	0.108108	0.66129	0.666667	0.32	0.432432	0.263093
Fold4.Rep5	0.486314	56	0	0.211316	0.722162	0.57356	0.32	0.864865	0.135135	0.645161	0.615385	0.32	0.421053	0.222769
Fold4.Rep5	0.484806	60	0	0.211316	0.722162	0.57356	0.36	0.864865	0.135135	0.66129	0.642857	0.36	0.461538	0.26382
Fold4.Rep5	0.48366	61	0	0.211316	0.722162	0.57356	0.36	0.837838	0.162162	0.645161	0.6	0.36	0.45	0.226613
Fold4.Rep5	0.480801	68	0	0.211316	0.722162	0.57356	0.4	0.837838	0.162162	0.66129	0.625	0.4	0.487805	0.266632
Fold4.Rep5	0.480284	69	0	0.211316	0.722162	0.57356	0.44	0.837838	0.162162	0.677419	0.647059	0.44	0.52381	0.305514
Fold4.Rep5	0.478079	73	0	0.211316	0.722162	0.57356	0.48	0.837838	0.162162	0.693548	0.666667	0.48	0.55814	0.34349
Fold4.Rep5	0.468756	76	0	0.211316	0.722162	0.57356	0.52	0.837838	0.162162	0.709677	0.684211	0.52	0.590909	0.380755
Fold4.Rep5	0.468627	84	0	0.211316	0.722162	0.57356	0.56	0.837838	0.162162	0.725806	0.7	0.56	0.622222	0.417482
Fold4.Rep5	0.468066	85	0	0.211316	0.722162	0.57356	0.6	0.837838	0.162162	0.741935	0.714286	0.6	0.652174	0.453819
Fold4.Rep5	0.451933	88	0	0.211316	0.722162	0.57356	0.64	0.837838	0.162162	0.758065	0.727273	0.64	0.680851	0.489903
Fold4.Rep5	0.438845	95	0	0.211316	0.722162	0.57356	0.64	0.810811	0.189189	0.741935	0.695652	0.64	0.666667	0.457793
Fold4.Rep5	0.434664	113	0	0.211316	0.722162	0.57356	0.64	0.783784	0.216216	0.725806	0.666667	0.64	0.653061	0.426793
Fold4.Rep5	0.421647	115	0	0.211316	0.722162	0.57356	0.64	0.756757	0.243243	0.709677	0.64	0.64	0.64	0.396757
Fold4.Rep5	0.419342	127	0	0.211316	0.722162	0.57356	0.64	0.72973	0.27027	0.693548	0.615385	0.64	0.627451	0.367551
Fold4.Rep5	0.416556	129	0	0.211316	0.722162	0.57356	0.64	0.702703	0.297297	0.677419	0.592593	0.64	0.615385	0.339057
Fold4.Rep5	0.413694	159	0	0.211316	0.722162	0.57356	0.64	0.675676	0.324324	0.66129	0.571429	0.64	0.603774	0.311167
Fold4.Rep5	0.412282	160	0	0.211316	0.722162	0.57356	0.64	0.648649	0.351351	0.645161	0.551724	0.64	0.592593	0.283782
Fold4.Rep5	0.410116	162	0	0.211316	0.722162	0.57356	0.64	0.621622	0.378378	0.629032	0.533333	0.64	0.581818	0.256808
Fold4.Rep5	0.407906	163	0	0.211316	0.722162	0.57356	0.68	0.621622	0.378378	0.645161	0.548387	0.68	0.607143	0.295918
Fold4.Rep5	0.396333	171	0	0.211316	0.722162	0.57356	0.68	0.594595	0.405405	0.629032	0.53125	0.68	0.596491	0.269542
Fold4.Rep5	0.39445	173	0	0.211316	0.722162	0.57356	0.68	0.567568	0.432432	0.612903	0.515152	0.68	0.586207	0.243393
Fold4.Rep5	0.394146	175	0	0.211316	0.722162	0.57356	0.72	0.567568	0.432432	0.629032	0.529412	0.72	0.610169	0.28346
Fold4.Rep5	0.38941	190	0	0.211316	0.722162	0.57356	0.76	0.567568	0.432432	0.645161	0.542857	0.76	0.633333	0.324083
Fold4.Rep5	0.369852	198	0	0.211316	0.722162	0.57356	0.76	0.540541	0.459459	0.629032	0.527778	0.76	0.622951	0.298769
Fold4.Rep5	0.365096	209	0	0.211316	0.722162	0.57356	0.76	0.513514	0.486486	0.612903	0.513514	0.76	0.612903	0.273514
Fold4.Rep5	0.363403	212	0	0.211316	0.722162	0.57356	0.76	0.486486	0.513514	0.596774	0.5	0.76	0.603175	0.248237
Fold4.Rep5	0.362609	218	0	0.211316	0.722162	0.57356	0.76	0.459459	0.540541	0.580645	0.487179	0.76	0.59375	0.222858
Fold4.Rep5	0.362431	222	0	0.211316	0.722162	0.57356	0.76	0.432432	0.567568	0.564516	0.475	0.76	0.584615	0.197291
Fold4.Rep5	0.361323	229	0	0.211316	0.722162	0.57356	0.76	0.405405	0.594595	0.548387	0.463415	0.76	0.575758	0.171443
Fold4.Rep5	0.361046	240	0	0.211316	0.722162	0.57356	0.8	0.405405	0.594595	0.564516	0.47619	0.8	0.597015	0.215548
Fold4.Rep5	0.350036	241	0	0.211316	0.722162	0.57356	0.8	0.378378	0.621622	0.548387	0.465116	0.8	0.588235	0.189803
Fold4.Rep5	0.343821	244	0	0.211316	0.722162	0.57356	0.8	0.351351	0.648649	0.532258	0.454545	0.8	0.57971	0.163567
Fold4.Rep5	0.341363	246	0	0.211316	0.722162	0.57356	0.84	0.351351	0.648649	0.548387	0.466667	0.84	0.6	0.210413
Fold4.Rep5	0.335709	247	0	0.211316	0.722162	0.57356	0.88	0.351351	0.648649	0.564516	0.478261	0.88	0.619718	0.259361
Fold4.Rep5	0.335284	250	0	0.211316	0.722162	0.57356	0.88	0.324324	0.675676	0.548387	0.468085	0.88	0.611111	0.234043
Fold4.Rep5	0.322553	253	0	0.211316	0.722162	0.57356	0.88	0.297297	0.702703	0.532258	0.458333	0.88	0.60274	0.208012
Fold4.Rep5	0.321527	257	0	0.211316	0.722162	0.57356	0.88	0.27027	0.72973	0.516129	0.44898	0.88	0.594595	0.181082
Fold4.Rep5	0.291394	259	0	0.211316	0.722162	0.57356	0.92	0.27027	0.72973	0.532258	0.46	0.92	0.613333	0.236247
Fold4.Rep5	0.275201	265	0	0.211316	0.722162	0.57356	0.96	0.27027	0.72973	0.548387	0.470588	0.96	0.631579	0.295684
Fold4.Rep5	0.269412	270	0	0.211316	0.722162	0.57356	0.96	0.243243	0.756757	0.532258	0.461538	0.96	0.623377	0.271072
Fold4.Rep5	0.249421	276	0	0.211316	0.722162	0.57356	0.96	0.216216	0.783784	0.516129	0.45283	0.96	0.615385	0.24539
Fold4.Rep5	0.233951	279	0	0.211316	0.722162	0.57356	0.96	0.189189	0.810811	0.5	0.444444	0.96	0.607595	0.218306
Fold4.Rep5	0.231426	281	0	0.211316	0.722162	0.57356	0.96	0.162162	0.837838	0.483871	0.436364	0.96	0.6	0.189355
Fold4.Rep5	0.221975	286	0	0.211316	0.722162	0.57356	0.96	0.135135	0.864865	0.467742	0.428571	0.96	0.592593	0.157849
Fold4.Rep5	0.21284	291	0	0.211316	0.722162	0.57356	1	0.135135	0.864865	0.483871	0.438596	1	0.609756	0.243454
Fold4.Rep5	0.194224	293	0	0.211316	0.722162	0.57356	1	0.108108	0.891892	0.467742	0.431034	1	0.60241	0.215866
Fold4.Rep5	0.186845	298	0	0.211316	0.722162	0.57356	1	0.0810811	0.918919	0.451613	0.423729	1	0.595238	0.185355
Fold4.Rep5	0.182174	299	0	0.211316	0.722162	0.57356	1	0.0540541	0.945946	0.435484	0.416667	1	0.588235	0.150075
Fold4.Rep5	0.151283	304	0	0.211316	0.722162	0.57356	1	0.027027	0.972973	0.419355	0.409836	1	0.581395	0.105246
Fold4.Rep5	0.145667	305	0	0.211316	0.722162	0.57356	1	0	1	0.403226	0.403226	1	0.574713	0
Fold4.Rep5	0.563507	6	1	0.211316	0.429189	0.345663	0.04	1	0	0.612903	1	0.04	0.0769231	0.155764
Fold4.Rep5	0.544632	11	1	0.211316	0.429189	0.345663	0.04	0.972973	0.027027	0.596774	0.5	0.04	0.0740741	0.036018
Fold4.Rep5	0.544221	12	1	0.211316	0.429189	0.345663	0.08	0.972973	0.027027	0.612903	0.666667	0.08	0.142857	0.121098
Fold4.Rep5	0.53595	13	1	0.211316	0.429189	0.345663	0.12	0.972973	0.027027	0.629032	0.75	0.12	0.206897	0.185645
Fold4.Rep5	0.535632	21	1	0.211316	0.429189	0.345663	0.16	0.972973	0.027027	0.645161	0.8	0.16	0.266667	0.239559
Fold4.Rep5	0.514083	24	1	0.211316	0.429189	0.345663	0.16	0.945946	0.0540541	0.629032	0.666667	0.16	0.258065	0.175787
Fold4.Rep5	0.510756	27	1	0.211316	0.429189	0.345663	0.16	0.918919	0.0810811	0.612903	0.571429	0.16	0.25	0.122327
Fold4.Rep5	0.506635	29	1	0.211316	0.429189	0.345663	0.2	0.918919	0.0810811	0.629032	0.625	0.2	0.30303	0.174012
Fold4.Rep5	0.505831	36	1	0.211316	0.429189	0.345663	0.2	0.891892	0.108108	0.612903	0.555556	0.2	0.294118	0.127964
Fold4.Rep5	0.499882	42	1	0.211316	0.429189	0.345663	0.24	0.891892	0.108108	0.629032	0.6	0.24	0.342857	0.175909
Fold4.Rep5	0.492304	45	1	0.211316	0.429189	0.345663	0.28	0.891892	0.108108	0.645161	0.636364	0.28	0.388889	0.220722
Fold4.Rep5	0.484514	50	1	0.211316	0.429189	0.345663	0.32	0.891892	0.108108	0.66129	0.666667	0.32	0.432432	0.263093
Fold4.Rep5	0.481358	56	1	0.211316	0.429189	0.345663	0.32	0.864865	0.135135	0.645161	0.615385	0.32	0.421053	0.222769
Fold4.Rep5	0.478925	60	1	0.211316	0.429189	0.345663	0.36	0.864865	0.135135	0.66129	0.642857	0.36	0.461538	0.26382
Fold4.Rep5	0.477952	61	1	0.211316	0.429189	0.345663	0.36	0.837838	0.162162	0.645161	0.6	0.36	0.45	0.226613
Fold4.Rep5	0.476825	68	1	0.211316	0.429189	0.345663	0.4	0.837838	0.162162	0.66129	0.625	0.4	0.487805	0.266632
Fold4.Rep5	0.476281	69	1	0.211316	0.429189	0.345663	0.44	0.837838	0.162162	0.677419	0.647059	0.44	0.52381	0.305514
Fold4.Rep5	0.470789	73	1	0.211316	0.429189	0.345663	0.48	0.837838	0.162162	0.693548	0.666667	0.48	0.55814	0.34349
Fold4.Rep5	0.46658	76	1	0.211316	0.429189	0.345663	0.52	0.837838	0.162162	0.709677	0.684211	0.52	0.590909	0.380755
Fold4.Rep5	0.464818	84	1	0.211316	0.429189	0.345663	0.56	0.837838	0.162162	0.725806	0.7	0.56	0.622222	0.417482
Fold4.Rep5	0.46381	85	1	0.211316	0.429189	0.345663	0.6	0.837838	0.162162	0.741935	0.714286	0.6	0.652174	0.453819
Fold4.Rep5	0.452316	88	1	0.211316	0.429189	0.345663	0.64	0.837838	0.162162	0.758065	0.727273	0.64	0.680851	0.489903
Fold4.Rep5	0.439503	95	1	0.211316	0.429189	0.345663	0.64	0.810811	0.189189	0.741935	0.695652	0.64	0.666667	0.457793
Fold4.Rep5	0.433134	113	1	0.211316	0.429189	0.345663	0.64	0.783784	0.216216	0.725806	0.666667	0.64	0.653061	0.426793
Fold4.Rep5	0.421312	115	1	0.211316	0.429189	0.345663	0.64	0.756757	0.243243	0.709677	0.64	0.64	0.64	0.396757
Fold4.Rep5	0.420495	127	1	0.211316	0.429189	0.345663	0.64	0.72973	0.27027	0.693548	0.615385	0.64	0.627451	0.367551
Fold4.Rep5	0.418591	129	1	0.211316	0.429189	0.345663	0.64	0.702703	0.297297	0.677419	0.592593	0.64	0.615385	0.339057
Fold4.Rep5	0.413244	159	1	0.211316	0.429189	0.345663	0.64	0.675676	0.324324	0.66129	0.571429	0.64	0.603774	0.311167
Fold4.Rep5	0.410834	160	1	0.211316	0.429189	0.345663	0.64	0.648649	0.351351	0.645161	0.551724	0.64	0.592593	0.283782
Fold4.Rep5	0.409139	162	1	0.211316	0.429189	0.345663	0.64	0.621622	0.378378	0.629032	0.533333	0.64	0.581818	0.256808
Fold4.Rep5	0.409075	163	1	0.211316	0.429189	0.345663	0.68	0.621622	0.378378	0.645161	0.548387	0.68	0.607143	0.295918
Fold4.Rep5	0.398534	171	1	0.211316	0.429189	0.345663	0.68	0.594595	0.405405	0.629032	0.53125	0.68	0.596491	0.269542
Fold4.Rep5	0.396465	173	1	0.211316	0.429189	0.345663	0.72	0.594595	0.405405	0.645161	0.545455	0.72	0.62069	0.30929
Fold4.Rep5	0.393756	175	1	0.211316	0.429189	0.345663	0.72	0.567568	0.432432	0.629032	0.529412	0.72	0.610169	0.28346
Fold4.Rep5	0.388753	190	1	0.211316	0.429189	0.345663	0.76	0.567568	0.432432	0.645161	0.542857	0.76	0.633333	0.324083
Fold4.Rep5	0.373714	198	1	0.211316	0.429189	0.345663	0.76	0.540541	0.459459	0.629032	0.527778	0.76	0.622951	0.298769
Fold4.Rep5	0.370313	209	1	0.211316	0.429189	0.345663	0.76	0.513514	0.486486	0.612903	0.513514	0.76	0.612903	0.273514
Fold4.Rep5	0.366649	212	1	0.211316	0.429189	0.345663	0.76	0.486486	0.513514	0.596774	0.5	0.76	0.603175	0.248237
Fold4.Rep5	0.365281	218	1	0.211316	0.429189	0.345663	0.76	0.459459	0.540541	0.580645	0.487179	0.76	0.59375	0.222858
Fold4.Rep5	0.364445	222	1	0.211316	0.429189	0.345663	0.76	0.432432	0.567568	0.564516	0.475	0.76	0.584615	0.197291
Fold4.Rep5	0.364378	229	1	0.211316	0.429189	0.345663	0.76	0.405405	0.594595	0.548387	0.463415	0.76	0.575758	0.171443
Fold4.Rep5	0.360933	240	1	0.211316	0.429189	0.345663	0.8	0.405405	0.594595	0.564516	0.47619	0.8	0.597015	0.215548
Fold4.Rep5	0.351544	241	1	0.211316	0.429189	0.345663	0.8	0.378378	0.621622	0.548387	0.465116	0.8	0.588235	0.189803
Fold4.Rep5	0.34602	244	1	0.211316	0.429189	0.345663	0.8	0.351351	0.648649	0.532258	0.454545	0.8	0.57971	0.163567
Fold4.Rep5	0.344293	246	1	0.211316	0.429189	0.345663	0.84	0.351351	0.648649	0.548387	0.466667	0.84	0.6	0.210413
Fold4.Rep5	0.341679	247	1	0.211316	0.429189	0.345663	0.88	0.351351	0.648649	0.564516	0.478261	0.88	0.619718	0.259361
Fold4.Rep5	0.338589	250	1	0.211316	0.429189	0.345663	0.88	0.324324	0.675676	0.548387	0.468085	0.88	0.611111	0.234043
Fold4.Rep5	0.32963	253	1	0.211316	0.429189	0.345663	0.88	0.297297	0.702703	0.532258	0.458333	0.88	0.60274	0.208012
Fold4.Rep5	0.327447	257	1	0.211316	0.429189	0.345663	0.88	0.27027	0.72973	0.516129	0.44898	0.88	0.594595	0.181082
Fold4.Rep5	0.292168	259	1	0.211316	0.429189	0.345663	0.92	0.27027	0.72973	0.532258	0.46	0.92	0.613333	0.236247
Fold4.Rep5	0.277681	265	1	0.211316	0.429189	0.345663	0.96	0.27027	0.72973	0.548387	0.470588	0.96	0.631579	0.295684
Fold4.Rep5	0.272588	270	1	0.211316	0.429189	0.345663	0.96	0.243243	0.756757	0.532258	0.461538	0.96	0.623377	0.271072
Fold4.Rep5	0.255108	276	1	0.211316	0.429189	0.345663	0.96	0.216216	0.783784	0.516129	0.45283	0.96	0.615385	0.24539
Fold4.Rep5	0.240103	279	1	0.211316	0.429189	0.345663	0.96	0.189189	0.810811	0.5	0.444444	0.96	0.607595	0.218306
Fold4.Rep5	0.239858	281	1	0.211316	0.429189	0.345663	0.96	0.162162	0.837838	0.483871	0.436364	0.96	0.6	0.189355
Fold4.Rep5	0.23014	286	1	0.211316	0.429189	0.345663	0.96	0.135135	0.864865	0.467742	0.428571	0.96	0.592593	0.157849
Fold4.Rep5	0.220929	291	1	0.211316	0.429189	0.345663	1	0.135135	0.864865	0.483871	0.438596	1	0.609756	0.243454
Fold4.Rep5	0.20263	293	1	0.211316	0.429189	0.345663	1	0.108108	0.891892	0.467742	0.431034	1	0.60241	0.215866
Fold4.Rep5	0.194925	298	1	0.211316	0.429189	0.345663	1	0.0810811	0.918919	0.451613	0.423729	1	0.595238	0.185355
Fold4.Rep5	0.190531	299	1	0.211316	0.429189	0.345663	1	0.0540541	0.945946	0.435484	0.416667	1	0.588235	0.150075
Fold4.Rep5	0.162474	304	1	0.211316	0.429189	0.345663	1	0.027027	0.972973	0.419355	0.409836	1	0.581395	0.105246
Fold4.Rep5	0.155457	305	1	0.211316	0.429189	0.345663	1	0	1	0.403226	0.403226	1	0.574713	0
Fold4.Rep5	0.552878	6	0	0.263895	0.721081	0.574531	0.04	1	0	0.612903	1	0.04	0.0769231	0.155764
Fold4.Rep5	0.538284	11	0	0.263895	0.721081	0.574531	0.08	1	0	0.629032	1	0.08	0.148148	0.222111
Fold4.Rep5	0.53655	12	0	0.263895	0.721081	0.574531	0.08	0.972973	0.027027	0.612903	0.666667	0.08	0.142857	0.121098
Fold4.Rep5	0.530683	13	0	0.263895	0.721081	0.574531	0.12	0.972973	0.027027	0.629032	0.75	0.12	0.206897	0.185645
Fold4.Rep5	0.527879	21	0	0.263895	0.721081	0.574531	0.16	0.972973	0.027027	0.645161	0.8	0.16	0.266667	0.239559
Fold4.Rep5	0.509057	24	0	0.263895	0.721081	0.574531	0.16	0.945946	0.0540541	0.629032	0.666667	0.16	0.258065	0.175787
Fold4.Rep5	0.506261	27	0	0.263895	0.721081	0.574531	0.16	0.918919	0.0810811	0.612903	0.571429	0.16	0.25	0.122327
Fold4.Rep5	0.503373	29	0	0.263895	0.721081	0.574531	0.2	0.918919	0.0810811	0.629032	0.625	0.2	0.30303	0.174012
Fold4.Rep5	0.499182	36	0	0.263895	0.721081	0.574531	0.2	0.891892	0.108108	0.612903	0.555556	0.2	0.294118	0.127964
Fold4.Rep5	0.49475	42	0	0.263895	0.721081	0.574531	0.24	0.891892	0.108108	0.629032	0.6	0.24	0.342857	0.175909
Fold4.Rep5	0.487755	45	0	0.263895	0.721081	0.574531	0.28	0.891892	0.108108	0.645161	0.636364	0.28	0.388889	0.220722
Fold4.Rep5	0.479604	50	0	0.263895	0.721081	0.574531	0.32	0.891892	0.108108	0.66129	0.666667	0.32	0.432432	0.263093
Fold4.Rep5	0.477117	56	0	0.263895	0.721081	0.574531	0.32	0.864865	0.135135	0.645161	0.615385	0.32	0.421053	0.222769
Fold4.Rep5	0.473858	60	0	0.263895	0.721081	0.574531	0.36	0.864865	0.135135	0.66129	0.642857	0.36	0.461538	0.26382
Fold4.Rep5	0.47326	61	0	0.263895	0.721081	0.574531	0.4	0.864865	0.135135	0.677419	0.666667	0.4	0.5	0.30339
Fold4.Rep5	0.473156	68	0	0.263895	0.721081	0.574531	0.4	0.837838	0.162162	0.66129	0.625	0.4	0.487805	0.266632
Fold4.Rep5	0.472746	69	0	0.263895	0.721081	0.574531	0.44	0.837838	0.162162	0.677419	0.647059	0.44	0.52381	0.305514
Fold4.Rep5	0.464641	73	0	0.263895	0.721081	0.574531	0.48	0.837838	0.162162	0.693548	0.666667	0.48	0.55814	0.34349
Fold4.Rep5	0.464597	76	0	0.263895	0.721081	0.574531	0.52	0.837838	0.162162	0.709677	0.684211	0.52	0.590909	0.380755
Fold4.Rep5	0.461416	84	0	0.263895	0.721081	0.574531	0.56	0.837838	0.162162	0.725806	0.7	0.56	0.622222	0.417482
Fold4.Rep5	0.460097	85	0	0.263895	0.721081	0.574531	0.6	0.837838	0.162162	0.741935	0.714286	0.6	0.652174	0.453819
Fold4.Rep5	0.452338	88	0	0.263895	0.721081	0.574531	0.64	0.837838	0.162162	0.758065	0.727273	0.64	0.680851	0.489903
Fold4.Rep5	0.440014	95	0	0.263895	0.721081	0.574531	0.64	0.810811	0.189189	0.741935	0.695652	0.64	0.666667	0.457793
Fold4.Rep5	0.431784	113	0	0.263895	0.721081	0.574531	0.64	0.783784	0.216216	0.725806	0.666667	0.64	0.653061	0.426793
Fold4.Rep5	0.421321	115	0	0.263895	0.721081	0.574531	0.64	0.756757	0.243243	0.709677	0.64	0.64	0.64	0.396757
Fold4.Rep5	0.4209	127	0	0.263895	0.721081	0.574531	0.64	0.72973	0.27027	0.693548	0.615385	0.64	0.627451	0.367551
Fold4.Rep5	0.42011	129	0	0.263895	0.721081	0.574531	0.64	0.702703	0.297297	0.677419	0.592593	0.64	0.615385	0.339057
Fold4.Rep5	0.412858	159	0	0.263895	0.721081	0.574531	0.64	0.675676	0.324324	0.66129	0.571429	0.64	0.603774	0.311167
Fold4.Rep5	0.409987	160	0	0.263895	0.721081	0.574531	0.68	0.675676	0.324324	0.677419	0.586207	0.68	0.62963	0.349679
Fold4.Rep5	0.409669	162	0	0.263895	0.721081	0.574531	0.68	0.648649	0.351351	0.66129	0.566667	0.68	0.618182	0.322602
Fold4.Rep5	0.408314	163	0	0.263895	0.721081	0.574531	0.68	0.621622	0.378378	0.645161	0.548387	0.68	0.607143	0.295918
Fold4.Rep5	0.400286	171	0	0.263895	0.721081	0.574531	0.68	0.594595	0.405405	0.629032	0.53125	0.68	0.596491	0.269542
Fold4.Rep5	0.398333	173	0	0.263895	0.721081	0.574531	0.72	0.594595	0.405405	0.645161	0.545455	0.72	0.62069	0.30929
Fold4.Rep5	0.393237	175	0	0.263895	0.721081	0.574531	0.72	0.567568	0.432432	0.629032	0.529412	0.72	0.610169	0.28346
Fold4.Rep5	0.388394	190	0	0.263895	0.721081	0.574531	0.76	0.567568	0.432432	0.645161	0.542857	0.76	0.633333	0.324083
Fold4.Rep5	0.376978	198	0	0.263895	0.721081	0.574531	0.76	0.540541	0.459459	0.629032	0.527778	0.76	0.622951	0.298769
Fold4.Rep5	0.374651	209	0	0.263895	0.721081	0.574531	0.76	0.513514	0.486486	0.612903	0.513514	0.76	0.612903	0.273514
Fold4.Rep5	0.36938	212	0	0.263895	0.721081	0.574531	0.76	0.486486	0.513514	0.596774	0.5	0.76	0.603175	0.248237
Fold4.Rep5	0.367758	218	0	0.263895	0.721081	0.574531	0.76	0.459459	0.540541	0.580645	0.487179	0.76	0.59375	0.222858
Fold4.Rep5	0.367101	222	0	0.263895	0.721081	0.574531	0.76	0.432432	0.567568	0.564516	0.475	0.76	0.584615	0.197291
Fold4.Rep5	0.366069	229	0	0.263895	0.721081	0.574531	0.76	0.405405	0.594595	0.548387	0.463415	0.76	0.575758	0.171443
Fold4.Rep5	0.361109	240	0	0.263895	0.721081	0.574531	0.8	0.405405	0.594595	0.564516	0.47619	0.8	0.597015	0.215548
Fold4.Rep5	0.353049	241	0	0.263895	0.721081	0.574531	0.8	0.378378	0.621622	0.548387	0.465116	0.8	0.588235	0.189803
Fold4.Rep5	0.348034	244	0	0.263895	0.721081	0.574531	0.8	0.351351	0.648649	0.532258	0.454545	0.8	0.57971	0.163567
Fold4.Rep5	0.346963	246	0	0.263895	0.721081	0.574531	0.84	0.351351	0.648649	0.548387	0.466667	0.84	0.6	0.210413
Fold4.Rep5	0.346771	247	0	0.263895	0.721081	0.574531	0.88	0.351351	0.648649	0.564516	0.478261	0.88	0.619718	0.259361
Fold4.Rep5	0.341582	250	0	0.263895	0.721081	0.574531	0.88	0.324324	0.675676	0.548387	0.468085	0.88	0.611111	0.234043
Fold4.Rep5	0.336611	253	0	0.263895	0.721081	0.574531	0.88	0.297297	0.702703	0.532258	0.458333	0.88	0.60274	0.208012
Fold4.Rep5	0.331755	257	0	0.263895	0.721081	0.574531	0.88	0.27027	0.72973	0.516129	0.44898	0.88	0.594595	0.181082
Fold4.Rep5	0.293289	259	0	0.263895	0.721081	0.574531	0.92	0.27027	0.72973	0.532258	0.46	0.92	0.613333	0.236247
Fold4.Rep5	0.280273	265	0	0.263895	0.721081	0.574531	0.96	0.27027	0.72973	0.548387	0.470588	0.96	0.631579	0.295684
Fold4.Rep5	0.275654	270	0	0.263895	0.721081	0.574531	0.96	0.243243	0.756757	0.532258	0.461538	0.96	0.623377	0.271072
Fold4.Rep5	0.260311	276	0	0.263895	0.721081	0.574531	0.96	0.216216	0.783784	0.516129	0.45283	0.96	0.615385	0.24539
Fold4.Rep5	0.247426	279	0	0.263895	0.721081	0.574531	0.96	0.189189	0.810811	0.5	0.444444	0.96	0.607595	0.218306
Fold4.Rep5	0.24577	281	0	0.263895	0.721081	0.574531	0.96	0.162162	0.837838	0.483871	0.436364	0.96	0.6	0.189355
Fold4.Rep5	0.237544	286	0	0.263895	0.721081	0.574531	0.96	0.135135	0.864865	0.467742	0.428571	0.96	0.592593	0.157849
Fold4.Rep5	0.228249	291	0	0.263895	0.721081	0.574531	1	0.135135	0.864865	0.483871	0.438596	1	0.609756	0.243454
Fold4.Rep5	0.210282	293	0	0.263895	0.721081	0.574531	1	0.108108	0.891892	0.467742	0.431034	1	0.60241	0.215866
Fold4.Rep5	0.202346	298	0	0.263895	0.721081	0.574531	1	0.0810811	0.918919	0.451613	0.423729	1	0.595238	0.185355
Fold4.Rep5	0.198205	299	0	0.263895	0.721081	0.574531	1	0.0540541	0.945946	0.435484	0.416667	1	0.588235	0.150075
Fold4.Rep5	0.172725	304	0	0.263895	0.721081	0.574531	1	0.027027	0.972973	0.419355	0.409836	1	0.581395	0.105246
Fold4.Rep5	0.164467	305	0	0.263895	0.721081	0.574531	1	0	1	0.403226	0.403226	1	0.574713	0
Fold4.Rep5	0.543589	6	1	0.263895	0.429189	0.345663	0.04	1	0	0.612903	1	0.04	0.0769231	0.155764
Fold4.Rep5	0.53287	11	1	0.263895	0.429189	0.345663	0.08	1	0	0.629032	1	0.08	0.148148	0.222111
Fold4.Rep5	0.529441	12	1	0.263895	0.429189	0.345663	0.08	0.972973	0.027027	0.612903	0.666667	0.08	0.142857	0.121098
Fold4.Rep5	0.525855	13	1	0.263895	0.429189	0.345663	0.12	0.972973	0.027027	0.629032	0.75	0.12	0.206897	0.185645
Fold4.Rep5	0.521041	21	1	0.263895	0.429189	0.345663	0.16	0.972973	0.027027	0.645161	0.8	0.16	0.266667	0.239559
Fold4.Rep5	0.504533	24	1	0.263895	0.429189	0.345663	0.16	0.945946	0.0540541	0.629032	0.666667	0.16	0.258065	0.175787
Fold4.Rep5	0.502164	27	1	0.263895	0.429189	0.345663	0.16	0.918919	0.0810811	0.612903	0.571429	0.16	0.25	0.122327
Fold4.Rep5	0.500289	29	1	0.263895	0.429189	0.345663	0.2	0.918919	0.0810811	0.629032	0.625	0.2	0.30303	0.174012
Fold4.Rep5	0.493359	36	1	0.263895	0.429189	0.345663	0.2	0.891892	0.108108	0.612903	0.555556	0.2	0.294118	0.127964
Fold4.Rep5	0.490223	42	1	0.263895	0.429189	0.345663	0.24	0.891892	0.108108	0.629032	0.6	0.24	0.342857	0.175909
Fold4.Rep5	0.483694	45	1	0.263895	0.429189	0.345663	0.28	0.891892	0.108108	0.645161	0.636364	0.28	0.388889	0.220722
Fold4.Rep5	0.475288	50	1	0.263895	0.429189	0.345663	0.32	0.891892	0.108108	0.66129	0.666667	0.32	0.432432	0.263093
Fold4.Rep5	0.473434	56	1	0.263895	0.429189	0.345663	0.32	0.864865	0.135135	0.645161	0.615385	0.32	0.421053	0.222769
Fold4.Rep5	0.470065	60	1	0.263895	0.429189	0.345663	0.36	0.864865	0.135135	0.66129	0.642857	0.36	0.461538	0.26382
Fold4.Rep5	0.469615	61	1	0.263895	0.429189	0.345663	0.4	0.864865	0.135135	0.677419	0.666667	0.4	0.5	0.30339
Fold4.Rep5	0.469472	68	1	0.263895	0.429189	0.345663	0.44	0.864865	0.135135	0.693548	0.6875	0.44	0.536585	0.341774
Fold4.Rep5	0.469062	69	1	0.263895	0.429189	0.345663	0.44	0.837838	0.162162	0.677419	0.647059	0.44	0.52381	0.305514
Fold4.Rep5	0.462699	73	1	0.263895	0.429189	0.345663	0.48	0.837838	0.162162	0.693548	0.666667	0.48	0.55814	0.34349
Fold4.Rep5	0.459438	76	1	0.263895	0.429189	0.345663	0.52	0.837838	0.162162	0.709677	0.684211	0.52	0.590909	0.380755
Fold4.Rep5	0.458447	84	1	0.263895	0.429189	0.345663	0.56	0.837838	0.162162	0.725806	0.7	0.56	0.622222	0.417482
Fold4.Rep5	0.456845	85	1	0.263895	0.429189	0.345663	0.6	0.837838	0.162162	0.741935	0.714286	0.6	0.652174	0.453819
Fold4.Rep5	0.4521	88	1	0.263895	0.429189	0.345663	0.64	0.837838	0.162162	0.758065	0.727273	0.64	0.680851	0.489903
Fold4.Rep5	0.440342	95	1	0.263895	0.429189	0.345663	0.64	0.810811	0.189189	0.741935	0.695652	0.64	0.666667	0.457793
Fold4.Rep5	0.430575	113	1	0.263895	0.429189	0.345663	0.64	0.783784	0.216216	0.725806	0.666667	0.64	0.653061	0.426793
Fold4.Rep5	0.421901	115	1	0.263895	0.429189	0.345663	0.64	0.756757	0.243243	0.709677	0.64	0.64	0.64	0.396757
Fold4.Rep5	0.421217	127	1	0.263895	0.429189	0.345663	0.64	0.72973	0.27027	0.693548	0.615385	0.64	0.627451	0.367551
Fold4.Rep5	0.420443	129	1	0.263895	0.429189	0.345663	0.64	0.702703	0.297297	0.677419	0.592593	0.64	0.615385	0.339057
Fold4.Rep5	0.412513	159	1	0.263895	0.429189	0.345663	0.64	0.675676	0.324324	0.66129	0.571429	0.64	0.603774	0.311167
Fold4.Rep5	0.410682	160	1	0.263895	0.429189	0.345663	0.68	0.675676	0.324324	0.677419	0.586207	0.68	0.62963	0.349679
Fold4.Rep5	0.408733	162	1	0.263895	0.429189	0.345663	0.68	0.648649	0.351351	0.66129	0.566667	0.68	0.618182	0.322602
Fold4.Rep5	0.407617	163	1	0.263895	0.429189	0.345663	0.68	0.621622	0.378378	0.645161	0.548387	0.68	0.607143	0.295918
Fold4.Rep5	0.401688	171	1	0.263895	0.429189	0.345663	0.68	0.594595	0.405405	0.629032	0.53125	0.68	0.596491	0.269542
Fold4.Rep5	0.399834	173	1	0.263895	0.429189	0.345663	0.72	0.594595	0.405405	0.645161	0.545455	0.72	0.62069	0.30929
Fold4.Rep5	0.392867	175	1	0.263895	0.429189	0.345663	0.72	0.567568	0.432432	0.629032	0.529412	0.72	0.610169	0.28346
Fold4.Rep5	0.388246	190	1	0.263895	0.429189	0.345663	0.76	0.567568	0.432432	0.645161	0.542857	0.76	0.633333	0.324083
Fold4.Rep5	0.37974	198	1	0.263895	0.429189	0.345663	0.76	0.540541	0.459459	0.629032	0.527778	0.76	0.622951	0.298769
Fold4.Rep5	0.378267	209	1	0.263895	0.429189	0.345663	0.76	0.513514	0.486486	0.612903	0.513514	0.76	0.612903	0.273514
Fold4.Rep5	0.371695	212	1	0.263895	0.429189	0.345663	0.76	0.486486	0.513514	0.596774	0.5	0.76	0.603175	0.248237
Fold4.Rep5	0.369923	218	1	0.263895	0.429189	0.345663	0.76	0.459459	0.540541	0.580645	0.487179	0.76	0.59375	0.222858
Fold4.Rep5	0.369519	222	1	0.263895	0.429189	0.345663	0.76	0.432432	0.567568	0.564516	0.475	0.76	0.584615	0.197291
Fold4.Rep5	0.367526	229	1	0.263895	0.429189	0.345663	0.76	0.405405	0.594595	0.548387	0.463415	0.76	0.575758	0.171443
Fold4.Rep5	0.361489	240	1	0.263895	0.429189	0.345663	0.8	0.405405	0.594595	0.564516	0.47619	0.8	0.597015	0.215548
Fold4.Rep5	0.354514	241	1	0.263895	0.429189	0.345663	0.8	0.378378	0.621622	0.548387	0.465116	0.8	0.588235	0.189803
Fold4.Rep5	0.351135	244	1	0.263895	0.429189	0.345663	0.84	0.378378	0.621622	0.564516	0.477273	0.84	0.608696	0.236003
Fold4.Rep5	0.349893	246	1	0.263895	0.429189	0.345663	0.84	0.351351	0.648649	0.548387	0.466667	0.84	0.6	0.210413
Fold4.Rep5	0.349395	247	1	0.263895	0.429189	0.345663	0.88	0.351351	0.648649	0.564516	0.478261	0.88	0.619718	0.259361
Fold4.Rep5	0.344292	250	1	0.263895	0.429189	0.345663	0.88	0.324324	0.675676	0.548387	0.468085	0.88	0.611111	0.234043
Fold4.Rep5	0.342619	253	1	0.263895	0.429189	0.345663	0.88	0.297297	0.702703	0.532258	0.458333	0.88	0.60274	0.208012
Fold4.Rep5	0.335556	257	1	0.263895	0.429189	0.345663	0.88	0.27027	0.72973	0.516129	0.44898	0.88	0.594595	0.181082
Fold4.Rep5	0.294667	259	1	0.263895	0.429189	0.345663	0.92	0.27027	0.72973	0.532258	0.46	0.92	0.613333	0.236247
Fold4.Rep5	0.282918	265	1	0.263895	0.429189	0.345663	0.96	0.27027	0.72973	0.548387	0.470588	0.96	0.631579	0.295684
Fold4.Rep5	0.278614	270	1	0.263895	0.429189	0.345663	0.96	0.243243	0.756757	0.532258	0.461538	0.96	0.623377	0.271072
Fold4.Rep5	0.265102	276	1	0.263895	0.429189	0.345663	0.96	0.216216	0.783784	0.516129	0.45283	0.96	0.615385	0.24539
Fold4.Rep5	0.254251	279	1	0.263895	0.429189	0.345663	0.96	0.189189	0.810811	0.5	0.444444	0.96	0.607595	0.218306
Fold4.Rep5	0.251008	281	1	0.263895	0.429189	0.345663	0.96	0.162162	0.837838	0.483871	0.436364	0.96	0.6	0.189355
Fold4.Rep5	0.244263	286	1	0.263895	0.429189	0.345663	0.96	0.135135	0.864865	0.467742	0.428571	0.96	0.592593	0.157849
Fold4.Rep5	0.234893	291	1	0.263895	0.429189	0.345663	1	0.135135	0.864865	0.483871	0.438596	1	0.609756	0.243454
Fold4.Rep5	0.217273	293	1	0.263895	0.429189	0.345663	1	0.108108	0.891892	0.467742	0.431034	1	0.60241	0.215866
Fold4.Rep5	0.209182	298	1	0.263895	0.429189	0.345663	1	0.0810811	0.918919	0.451613	0.423729	1	0.595238	0.185355
Fold4.Rep5	0.20527	299	1	0.263895	0.429189	0.345663	1	0.0540541	0.945946	0.435484	0.416667	1	0.588235	0.150075
Fold4.Rep5	0.182107	304	1	0.263895	0.429189	0.345663	1	0.027027	0.972973	0.419355	0.409836	1	0.581395	0.105246
Fold4.Rep5	0.17277	305	1	0.263895	0.429189	0.345663	1	0	1	0.403226	0.403226	1	0.574713	0
Fold4.Rep5	0.535398	6	0	0.316474	0.717838	0.570524	0.04	1	0	0.612903	1	0.04	0.0769231	0.155764
Fold4.Rep5	0.527902	11	0	0.316474	0.717838	0.570524	0.08	1	0	0.629032	1	0.08	0.148148	0.222111
Fold4.Rep5	0.523125	12	0	0.316474	0.717838	0.570524	0.08	0.972973	0.027027	0.612903	0.666667	0.08	0.142857	0.121098
Fold4.Rep5	0.521404	13	0	0.316474	0.717838	0.570524	0.12	0.972973	0.027027	0.629032	0.75	0.12	0.206897	0.185645
Fold4.Rep5	0.514951	21	0	0.316474	0.717838	0.570524	0.16	0.972973	0.027027	0.645161	0.8	0.16	0.266667	0.239559
Fold4.Rep5	0.500435	24	0	0.316474	0.717838	0.570524	0.16	0.945946	0.0540541	0.629032	0.666667	0.16	0.258065	0.175787
Fold4.Rep5	0.498406	27	0	0.316474	0.717838	0.570524	0.16	0.918919	0.0810811	0.612903	0.571429	0.16	0.25	0.122327
Fold4.Rep5	0.497392	29	0	0.316474	0.717838	0.570524	0.2	0.918919	0.0810811	0.629032	0.625	0.2	0.30303	0.174012
Fold4.Rep5	0.488208	36	0	0.316474	0.717838	0.570524	0.2	0.891892	0.108108	0.612903	0.555556	0.2	0.294118	0.127964
Fold4.Rep5	0.486186	42	0	0.316474	0.717838	0.570524	0.24	0.891892	0.108108	0.629032	0.6	0.24	0.342857	0.175909
Fold4.Rep5	0.480039	45	0	0.316474	0.717838	0.570524	0.28	0.891892	0.108108	0.645161	0.636364	0.28	0.388889	0.220722
Fold4.Rep5	0.471467	50	0	0.316474	0.717838	0.570524	0.32	0.891892	0.108108	0.66129	0.666667	0.32	0.432432	0.263093
Fold4.Rep5	0.470203	56	0	0.316474	0.717838	0.570524	0.32	0.864865	0.135135	0.645161	0.615385	0.32	0.421053	0.222769
Fold4.Rep5	0.467175	60	0	0.316474	0.717838	0.570524	0.36	0.864865	0.135135	0.66129	0.642857	0.36	0.461538	0.26382
Fold4.Rep5	0.466806	61	0	0.316474	0.717838	0.570524	0.4	0.864865	0.135135	0.677419	0.666667	0.4	0.5	0.30339
Fold4.Rep5	0.46563	68	0	0.316474	0.717838	0.570524	0.44	0.864865	0.135135	0.693548	0.6875	0.44	0.536585	0.341774
Fold4.Rep5	0.46554	69	0	0.316474	0.717838	0.570524	0.44	0.837838	0.162162	0.677419	0.647059	0.44	0.52381	0.305514
Fold4.Rep5	0.46089	73	0	0.316474	0.717838	0.570524	0.48	0.837838	0.162162	0.693548	0.666667	0.48	0.55814	0.34349
Fold4.Rep5	0.455834	76	0	0.316474	0.717838	0.570524	0.52	0.837838	0.162162	0.709677	0.684211	0.52	0.590909	0.380755
Fold4.Rep5	0.454974	84	0	0.316474	0.717838	0.570524	0.56	0.837838	0.162162	0.725806	0.7	0.56	0.622222	0.417482
Fold4.Rep5	0.453971	85	0	0.316474	0.717838	0.570524	0.6	0.837838	0.162162	0.741935	0.714286	0.6	0.652174	0.453819
Fold4.Rep5	0.451683	88	0	0.316474	0.717838	0.570524	0.64	0.837838	0.162162	0.758065	0.727273	0.64	0.680851	0.489903
Fold4.Rep5	0.440558	95	0	0.316474	0.717838	0.570524	0.64	0.810811	0.189189	0.741935	0.695652	0.64	0.666667	0.457793
Fold4.Rep5	0.42949	113	0	0.316474	0.717838	0.570524	0.64	0.783784	0.216216	0.725806	0.666667	0.64	0.653061	0.426793
Fold4.Rep5	0.422298	115	0	0.316474	0.717838	0.570524	0.64	0.756757	0.243243	0.709677	0.64	0.64	0.64	0.396757
Fold4.Rep5	0.422026	127	0	0.316474	0.717838	0.570524	0.64	0.72973	0.27027	0.693548	0.615385	0.64	0.627451	0.367551
Fold4.Rep5	0.419968	129	0	0.316474	0.717838	0.570524	0.64	0.702703	0.297297	0.677419	0.592593	0.64	0.615385	0.339057
Fold4.Rep5	0.412207	159	0	0.316474	0.717838	0.570524	0.64	0.675676	0.324324	0.66129	0.571429	0.64	0.603774	0.311167
Fold4.Rep5	0.411228	160	0	0.316474	0.717838	0.570524	0.68	0.675676	0.324324	0.677419	0.586207	0.68	0.62963	0.349679
Fold4.Rep5	0.407964	162	0	0.316474	0.717838	0.570524	0.68	0.648649	0.351351	0.66129	0.566667	0.68	0.618182	0.322602
Fold4.Rep5	0.407026	163	0	0.316474	0.717838	0.570524	0.68	0.621622	0.378378	0.645161	0.548387	0.68	0.607143	0.295918
Fold4.Rep5	0.402823	171	0	0.316474	0.717838	0.570524	0.68	0.594595	0.405405	0.629032	0.53125	0.68	0.596491	0.269542
Fold4.Rep5	0.40106	173	0	0.316474	0.717838	0.570524	0.72	0.594595	0.405405	0.645161	0.545455	0.72	0.62069	0.30929
Fold4.Rep5	0.392607	175	0	0.316474	0.717838	0.570524	0.72	0.567568	0.432432	0.629032	0.529412	0.72	0.610169	0.28346
Fold4.Rep5	0.388247	190	0	0.316474	0.717838	0.570524	0.76	0.567568	0.432432	0.645161	0.542857	0.76	0.633333	0.324083
Fold4.Rep5	0.382112	198	0	0.316474	0.717838	0.570524	0.76	0.540541	0.459459	0.629032	0.527778	0.76	0.622951	0.298769
Fold4.Rep5	0.381317	209	0	0.316474	0.717838	0.570524	0.76	0.513514	0.486486	0.612903	0.513514	0.76	0.612903	0.273514
Fold4.Rep5	0.373685	212	0	0.316474	0.717838	0.570524	0.76	0.486486	0.513514	0.596774	0.5	0.76	0.603175	0.248237
Fold4.Rep5	0.371828	218	0	0.316474	0.717838	0.570524	0.76	0.459459	0.540541	0.580645	0.487179	0.76	0.59375	0.222858
Fold4.Rep5	0.371682	222	0	0.316474	0.717838	0.570524	0.76	0.432432	0.567568	0.564516	0.475	0.76	0.584615	0.197291
Fold4.Rep5	0.368843	229	0	0.316474	0.717838	0.570524	0.76	0.405405	0.594595	0.548387	0.463415	0.76	0.575758	0.171443
Fold4.Rep5	0.362001	240	0	0.316474	0.717838	0.570524	0.8	0.405405	0.594595	0.564516	0.47619	0.8	0.597015	0.215548
Fold4.Rep5	0.355929	241	0	0.316474	0.717838	0.570524	0.8	0.378378	0.621622	0.548387	0.465116	0.8	0.588235	0.189803
Fold4.Rep5	0.354916	244	0	0.316474	0.717838	0.570524	0.84	0.378378	0.621622	0.564516	0.477273	0.84	0.608696	0.236003
Fold4.Rep5	0.351621	246	0	0.316474	0.717838	0.570524	0.88	0.378378	0.621622	0.580645	0.488889	0.88	0.628571	0.284116
Fold4.Rep5	0.351615	247	0	0.316474	0.717838	0.570524	0.88	0.351351	0.648649	0.564516	0.478261	0.88	0.619718	0.259361
Fold4.Rep5	0.347845	250	0	0.316474	0.717838	0.570524	0.88	0.324324	0.675676	0.548387	0.468085	0.88	0.611111	0.234043
Fold4.Rep5	0.346764	253	0	0.316474	0.717838	0.570524	0.88	0.297297	0.702703	0.532258	0.458333	0.88	0.60274	0.208012
Fold4.Rep5	0.338948	257	0	0.316474	0.717838	0.570524	0.88	0.27027	0.72973	0.516129	0.44898	0.88	0.594595	0.181082
Fold4.Rep5	0.296196	259	0	0.316474	0.717838	0.570524	0.92	0.27027	0.72973	0.532258	0.46	0.92	0.613333	0.236247
Fold4.Rep5	0.285557	265	0	0.316474	0.717838	0.570524	0.96	0.27027	0.72973	0.548387	0.470588	0.96	0.631579	0.295684
Fold4.Rep5	0.281461	270	0	0.316474	0.717838	0.570524	0.96	0.243243	0.756757	0.532258	0.461538	0.96	0.623377	0.271072
Fold4.Rep5	0.269528	276	0	0.316474	0.717838	0.570524	0.96	0.216216	0.783784	0.516129	0.45283	0.96	0.615385	0.24539
Fold4.Rep5	0.260438	279	0	0.316474	0.717838	0.570524	0.96	0.189189	0.810811	0.5	0.444444	0.96	0.607595	0.218306
Fold4.Rep5	0.255865	281	0	0.316474	0.717838	0.570524	0.96	0.162162	0.837838	0.483871	0.436364	0.96	0.6	0.189355
Fold4.Rep5	0.250403	286	0	0.316474	0.717838	0.570524	0.96	0.135135	0.864865	0.467742	0.428571	0.96	0.592593	0.157849
Fold4.Rep5	0.240961	291	0	0.316474	0.717838	0.570524	1	0.135135	0.864865	0.483871	0.438596	1	0.609756	0.243454
Fold4.Rep5	0.223688	293	0	0.316474	0.717838	0.570524	1	0.108108	0.891892	0.467742	0.431034	1	0.60241	0.215866
Fold4.Rep5	0.215504	298	0	0.316474	0.717838	0.570524	1	0.0810811	0.918919	0.451613	0.423729	1	0.595238	0.185355
Fold4.Rep5	0.211799	299	0	0.316474	0.717838	0.570524	1	0.0540541	0.945946	0.435484	0.416667	1	0.588235	0.150075
Fold4.Rep5	0.190722	304	0	0.316474	0.717838	0.570524	1	0.027027	0.972973	0.419355	0.409836	1	0.581395	0.105246
Fold4.Rep5	0.180447	305	0	0.316474	0.717838	0.570524	1	0	1	0.403226	0.403226	1	0.574713	0
Fold4.Rep5	0.528101	6	1	0.316474	0.429189	0.345663	0.04	1	0	0.612903	1	0.04	0.0769231	0.155764
Fold4.Rep5	0.523319	11	1	0.316474	0.429189	0.345663	0.08	1	0	0.629032	1	0.08	0.148148	0.222111
Fold4.Rep5	0.517459	12	1	0.316474	0.429189	0.345663	0.08	0.972973	0.027027	0.612903	0.666667	0.08	0.142857	0.121098
Fold4.Rep5	0.517278	13	1	0.316474	0.429189	0.345663	0.12	0.972973	0.027027	0.629032	0.75	0.12	0.206897	0.185645
Fold4.Rep5	0.509476	21	1	0.316474	0.429189	0.345663	0.16	0.972973	0.027027	0.645161	0.8	0.16	0.266667	0.239559
Fold4.Rep5	0.496692	24	1	0.316474	0.429189	0.345663	0.16	0.945946	0.0540541	0.629032	0.666667	0.16	0.258065	0.175787
Fold4.Rep5	0.494939	27	1	0.316474	0.429189	0.345663	0.16	0.918919	0.0810811	0.612903	0.571429	0.16	0.25	0.122327
Fold4.Rep5	0.494664	29	1	0.316474	0.429189	0.345663	0.2	0.918919	0.0810811	0.629032	0.625	0.2	0.30303	0.174012
Fold4.Rep5	0.483607	36	1	0.316474	0.429189	0.345663	0.2	0.891892	0.108108	0.612903	0.555556	0.2	0.294118	0.127964
Fold4.Rep5	0.482547	42	1	0.316474	0.429189	0.345663	0.24	0.891892	0.108108	0.629032	0.6	0.24	0.342857	0.175909
Fold4.Rep5	0.47672	45	1	0.316474	0.429189	0.345663	0.28	0.891892	0.108108	0.645161	0.636364	0.28	0.388889	0.220722
Fold4.Rep5	0.46805	50	1	0.316474	0.429189	0.345663	0.32	0.891892	0.108108	0.66129	0.666667	0.32	0.432432	0.263093
Fold4.Rep5	0.467332	56	1	0.316474	0.429189	0.345663	0.32	0.864865	0.135135	0.645161	0.615385	0.32	0.421053	0.222769
Fold4.Rep5	0.464539	60	1	0.316474	0.429189	0.345663	0.36	0.864865	0.135135	0.66129	0.642857	0.36	0.461538	0.26382
Fold4.Rep5	0.464264	61	1	0.316474	0.429189	0.345663	0.4	0.864865	0.135135	0.677419	0.666667	0.4	0.5	0.30339
Fold4.Rep5	0.462466	68	1	0.316474	0.429189	0.345663	0.4	0.837838	0.162162	0.66129	0.625	0.4	0.487805	0.266632
Fold4.Rep5	0.462228	69	1	0.316474	0.429189	0.345663	0.44	0.837838	0.162162	0.677419	0.647059	0.44	0.52381	0.305514
Fold4.Rep5	0.45917	73	1	0.316474	0.429189	0.345663	0.48	0.837838	0.162162	0.693548	0.666667	0.48	0.55814	0.34349
Fold4.Rep5	0.453507	76	1	0.316474	0.429189	0.345663	0.52	0.837838	0.162162	0.709677	0.684211	0.52	0.590909	0.380755
Fold4.Rep5	0.451407	84	1	0.316474	0.429189	0.345663	0.56	0.837838	0.162162	0.725806	0.7	0.56	0.622222	0.417482
Fold4.Rep5	0.451144	85	1	0.316474	0.429189	0.345663	0.6	0.837838	0.162162	0.741935	0.714286	0.6	0.652174	0.453819
Fold4.Rep5	0.451097	88	1	0.316474	0.429189	0.345663	0.64	0.837838	0.162162	0.758065	0.727273	0.64	0.680851	0.489903
Fold4.Rep5	0.440681	95	1	0.316474	0.429189	0.345663	0.64	0.810811	0.189189	0.741935	0.695652	0.64	0.666667	0.457793
Fold4.Rep5	0.428507	113	1	0.316474	0.429189	0.345663	0.64	0.783784	0.216216	0.725806	0.666667	0.64	0.653061	0.426793
Fold4.Rep5	0.422613	115	1	0.316474	0.429189	0.345663	0.64	0.756757	0.243243	0.709677	0.64	0.64	0.64	0.396757
Fold4.Rep5	0.422558	127	1	0.316474	0.429189	0.345663	0.64	0.72973	0.27027	0.693548	0.615385	0.64	0.627451	0.367551
Fold4.Rep5	0.419491	129	1	0.316474	0.429189	0.345663	0.64	0.702703	0.297297	0.677419	0.592593	0.64	0.615385	0.339057
Fold4.Rep5	0.411932	159	1	0.316474	0.429189	0.345663	0.64	0.675676	0.324324	0.66129	0.571429	0.64	0.603774	0.311167
Fold4.Rep5	0.411659	160	1	0.316474	0.429189	0.345663	0.68	0.675676	0.324324	0.677419	0.586207	0.68	0.62963	0.349679
Fold4.Rep5	0.407323	162	1	0.316474	0.429189	0.345663	0.68	0.648649	0.351351	0.66129	0.566667	0.68	0.618182	0.322602
Fold4.Rep5	0.406519	163	1	0.316474	0.429189	0.345663	0.68	0.621622	0.378378	0.645161	0.548387	0.68	0.607143	0.295918
Fold4.Rep5	0.403756	171	1	0.316474	0.429189	0.345663	0.68	0.594595	0.405405	0.629032	0.53125	0.68	0.596491	0.269542
Fold4.Rep5	0.402075	173	1	0.316474	0.429189	0.345663	0.72	0.594595	0.405405	0.645161	0.545455	0.72	0.62069	0.30929
Fold4.Rep5	0.39243	175	1	0.316474	0.429189	0.345663	0.72	0.567568	0.432432	0.629032	0.529412	0.72	0.610169	0.28346
Fold4.Rep5	0.388354	190	1	0.316474	0.429189	0.345663	0.76	0.567568	0.432432	0.645161	0.542857	0.76	0.633333	0.324083
Fold4.Rep5	0.384173	198	1	0.316474	0.429189	0.345663	0.76	0.540541	0.459459	0.629032	0.527778	0.76	0.622951	0.298769
Fold4.Rep5	0.38392	209	1	0.316474	0.429189	0.345663	0.76	0.513514	0.486486	0.612903	0.513514	0.76	0.612903	0.273514
Fold4.Rep5	0.375422	212	1	0.316474	0.429189	0.345663	0.76	0.486486	0.513514	0.596774	0.5	0.76	0.603175	0.248237
Fold4.Rep5	0.373632	218	1	0.316474	0.429189	0.345663	0.76	0.459459	0.540541	0.580645	0.487179	0.76	0.59375	0.222858
Fold4.Rep5	0.373521	222	1	0.316474	0.429189	0.345663	0.76	0.432432	0.567568	0.564516	0.475	0.76	0.584615	0.197291
Fold4.Rep5	0.370048	229	1	0.316474	0.429189	0.345663	0.76	0.405405	0.594595	0.548387	0.463415	0.76	0.575758	0.171443
Fold4.Rep5	0.362599	240	1	0.316474	0.429189	0.345663	0.8	0.405405	0.594595	0.564516	0.47619	0.8	0.597015	0.215548
Fold4.Rep5	0.358233	241	1	0.316474	0.429189	0.345663	0.84	0.405405	0.594595	0.580645	0.488372	0.84	0.617647	0.261122
Fold4.Rep5	0.35729	244	1	0.316474	0.429189	0.345663	0.84	0.378378	0.621622	0.564516	0.477273	0.84	0.608696	0.236003
Fold4.Rep5	0.353668	246	1	0.316474	0.429189	0.345663	0.88	0.378378	0.621622	0.580645	0.488889	0.88	0.628571	0.284116
Fold4.Rep5	0.353222	247	1	0.316474	0.429189	0.345663	0.88	0.351351	0.648649	0.564516	0.478261	0.88	0.619718	0.259361
Fold4.Rep5	0.352436	250	1	0.316474	0.429189	0.345663	0.88	0.324324	0.675676	0.548387	0.468085	0.88	0.611111	0.234043
Fold4.Rep5	0.349034	253	1	0.316474	0.429189	0.345663	0.88	0.297297	0.702703	0.532258	0.458333	0.88	0.60274	0.208012
Fold4.Rep5	0.342003	257	1	0.316474	0.429189	0.345663	0.88	0.27027	0.72973	0.516129	0.44898	0.88	0.594595	0.181082
Fold4.Rep5	0.297814	259	1	0.316474	0.429189	0.345663	0.92	0.27027	0.72973	0.532258	0.46	0.92	0.613333	0.236247
Fold4.Rep5	0.28816	265	1	0.316474	0.429189	0.345663	0.96	0.27027	0.72973	0.548387	0.470588	0.96	0.631579	0.295684
Fold4.Rep5	0.284198	270	1	0.316474	0.429189	0.345663	0.96	0.243243	0.756757	0.532258	0.461538	0.96	0.623377	0.271072
Fold4.Rep5	0.273641	276	1	0.316474	0.429189	0.345663	0.96	0.216216	0.783784	0.516129	0.45283	0.96	0.615385	0.24539
Fold4.Rep5	0.266089	279	1	0.316474	0.429189	0.345663	0.96	0.189189	0.810811	0.5	0.444444	0.96	0.607595	0.218306
Fold4.Rep5	0.260395	281	1	0.316474	0.429189	0.345663	0.96	0.162162	0.837838	0.483871	0.436364	0.96	0.6	0.189355
Fold4.Rep5	0.256052	286	1	0.316474	0.429189	0.345663	0.96	0.135135	0.864865	0.467742	0.428571	0.96	0.592593	0.157849
Fold4.Rep5	0.246544	291	1	0.316474	0.429189	0.345663	1	0.135135	0.864865	0.483871	0.438596	1	0.609756	0.243454
Fold4.Rep5	0.229616	293	1	0.316474	0.429189	0.345663	1	0.108108	0.891892	0.467742	0.431034	1	0.60241	0.215866
Fold4.Rep5	0.221387	298	1	0.316474	0.429189	0.345663	1	0.0810811	0.918919	0.451613	0.423729	1	0.595238	0.185355
Fold4.Rep5	0.217872	299	1	0.316474	0.429189	0.345663	1	0.0540541	0.945946	0.435484	0.416667	1	0.588235	0.150075
Fold4.Rep5	0.198679	304	1	0.316474	0.429189	0.345663	1	0.027027	0.972973	0.419355	0.409836	1	0.581395	0.105246
Fold4.Rep5	0.187586	305	1	0.316474	0.429189	0.345663	1	0	1	0.403226	0.403226	1	0.574713	0
Fold4.Rep5	0.521523	6	0	0.369053	0.714595	0.567264	0.04	1	0	0.612903	1	0.04	0.0769231	0.155764
Fold4.Rep5	0.519059	11	0	0.369053	0.714595	0.567264	0.08	1	0	0.629032	1	0.08	0.148148	0.222111
Fold4.Rep5	0.513423	12	0	0.369053	0.714595	0.567264	0.12	1	0	0.645161	1	0.12	0.214286	0.274325
Fold4.Rep5	0.512319	13	0	0.369053	0.714595	0.567264	0.12	0.972973	0.027027	0.629032	0.75	0.12	0.206897	0.185645
Fold4.Rep5	0.504499	21	0	0.369053	0.714595	0.567264	0.16	0.972973	0.027027	0.645161	0.8	0.16	0.266667	0.239559
Fold4.Rep5	0.49324	24	0	0.369053	0.714595	0.567264	0.16	0.945946	0.0540541	0.629032	0.666667	0.16	0.258065	0.175787
Fold4.Rep5	0.492086	27	0	0.369053	0.714595	0.567264	0.2	0.945946	0.0540541	0.645161	0.714286	0.2	0.3125	0.226221
Fold4.Rep5	0.491713	29	0	0.369053	0.714595	0.567264	0.2	0.918919	0.0810811	0.629032	0.625	0.2	0.30303	0.174012
Fold4.Rep5	0.47945	36	0	0.369053	0.714595	0.567264	0.2	0.891892	0.108108	0.612903	0.555556	0.2	0.294118	0.127964
Fold4.Rep5	0.479227	42	0	0.369053	0.714595	0.567264	0.24	0.891892	0.108108	0.629032	0.6	0.24	0.342857	0.175909
Fold4.Rep5	0.473677	45	0	0.369053	0.714595	0.567264	0.28	0.891892	0.108108	0.645161	0.636364	0.28	0.388889	0.220722
Fold4.Rep5	0.46496	50	0	0.369053	0.714595	0.567264	0.32	0.891892	0.108108	0.66129	0.666667	0.32	0.432432	0.263093
Fold4.Rep5	0.464745	56	0	0.369053	0.714595	0.567264	0.32	0.864865	0.135135	0.645161	0.615385	0.32	0.421053	0.222769
Fold4.Rep5	0.462112	60	0	0.369053	0.714595	0.567264	0.36	0.864865	0.135135	0.66129	0.642857	0.36	0.461538	0.26382
Fold4.Rep5	0.461936	61	0	0.369053	0.714595	0.567264	0.4	0.864865	0.135135	0.677419	0.666667	0.4	0.5	0.30339
Fold4.Rep5	0.459747	68	0	0.369053	0.714595	0.567264	0.4	0.837838	0.162162	0.66129	0.625	0.4	0.487805	0.266632
Fold4.Rep5	0.459173	69	0	0.369053	0.714595	0.567264	0.44	0.837838	0.162162	0.677419	0.647059	0.44	0.52381	0.305514
Fold4.Rep5	0.457532	73	0	0.369053	0.714595	0.567264	0.48	0.837838	0.162162	0.693548	0.666667	0.48	0.55814	0.34349
Fold4.Rep5	0.451409	76	0	0.369053	0.714595	0.567264	0.52	0.837838	0.162162	0.709677	0.684211	0.52	0.590909	0.380755
Fold4.Rep5	0.450523	84	0	0.369053	0.714595	0.567264	0.56	0.837838	0.162162	0.725806	0.7	0.56	0.622222	0.417482
Fold4.Rep5	0.449092	85	0	0.369053	0.714595	0.567264	0.6	0.837838	0.162162	0.741935	0.714286	0.6	0.652174	0.453819
Fold4.Rep5	0.447678	88	0	0.369053	0.714595	0.567264	0.64	0.837838	0.162162	0.758065	0.727273	0.64	0.680851	0.489903
Fold4.Rep5	0.440737	95	0	0.369053	0.714595	0.567264	0.64	0.810811	0.189189	0.741935	0.695652	0.64	0.666667	0.457793
Fold4.Rep5	0.427607	113	0	0.369053	0.714595	0.567264	0.64	0.783784	0.216216	0.725806	0.666667	0.64	0.653061	0.426793
Fold4.Rep5	0.423036	115	0	0.369053	0.714595	0.567264	0.64	0.756757	0.243243	0.709677	0.64	0.64	0.64	0.396757
Fold4.Rep5	0.42272	127	0	0.369053	0.714595	0.567264	0.64	0.72973	0.27027	0.693548	0.615385	0.64	0.627451	0.367551
Fold4.Rep5	0.419019	129	0	0.369053	0.714595	0.567264	0.64	0.702703	0.297297	0.677419	0.592593	0.64	0.615385	0.339057
Fold4.Rep5	0.412006	159	0	0.369053	0.714595	0.567264	0.68	0.702703	0.297297	0.693548	0.607143	0.68	0.641509	0.377237
Fold4.Rep5	0.41168	160	0	0.369053	0.714595	0.567264	0.68	0.675676	0.324324	0.677419	0.586207	0.68	0.62963	0.349679
Fold4.Rep5	0.40678	162	0	0.369053	0.714595	0.567264	0.68	0.648649	0.351351	0.66129	0.566667	0.68	0.618182	0.322602
Fold4.Rep5	0.406078	163	0	0.369053	0.714595	0.567264	0.68	0.621622	0.378378	0.645161	0.548387	0.68	0.607143	0.295918
Fold4.Rep5	0.404536	171	0	0.369053	0.714595	0.567264	0.68	0.594595	0.405405	0.629032	0.53125	0.68	0.596491	0.269542
Fold4.Rep5	0.40293	173	0	0.369053	0.714595	0.567264	0.72	0.594595	0.405405	0.645161	0.545455	0.72	0.62069	0.30929
Fold4.Rep5	0.392316	175	0	0.369053	0.714595	0.567264	0.72	0.567568	0.432432	0.629032	0.529412	0.72	0.610169	0.28346
Fold4.Rep5	0.388534	190	0	0.369053	0.714595	0.567264	0.76	0.567568	0.432432	0.645161	0.542857	0.76	0.633333	0.324083
Fold4.Rep5	0.386174	198	0	0.369053	0.714595	0.567264	0.76	0.540541	0.459459	0.629032	0.527778	0.76	0.622951	0.298769
Fold4.Rep5	0.385988	209	0	0.369053	0.714595	0.567264	0.76	0.513514	0.486486	0.612903	0.513514	0.76	0.612903	0.273514
Fold4.Rep5	0.376963	212	0	0.369053	0.714595	0.567264	0.76	0.486486	0.513514	0.596774	0.5	0.76	0.603175	0.248237
Fold4.Rep5	0.375408	218	0	0.369053	0.714595	0.567264	0.76	0.459459	0.540541	0.580645	0.487179	0.76	0.59375	0.222858
Fold4.Rep5	0.375041	222	0	0.369053	0.714595	0.567264	0.76	0.432432	0.567568	0.564516	0.475	0.76	0.584615	0.197291
Fold4.Rep5	0.371161	229	0	0.369053	0.714595	0.567264	0.76	0.405405	0.594595	0.548387	0.463415	0.76	0.575758	0.171443
Fold4.Rep5	0.36325	240	0	0.369053	0.714595	0.567264	0.8	0.405405	0.594595	0.564516	0.47619	0.8	0.597015	0.215548
Fold4.Rep5	0.361182	241	0	0.369053	0.714595	0.567264	0.84	0.405405	0.594595	0.580645	0.488372	0.84	0.617647	0.261122
Fold4.Rep5	0.358596	244	0	0.369053	0.714595	0.567264	0.84	0.378378	0.621622	0.564516	0.477273	0.84	0.608696	0.236003
Fold4.Rep5	0.35652	246	0	0.369053	0.714595	0.567264	0.84	0.351351	0.648649	0.548387	0.466667	0.84	0.6	0.210413
Fold4.Rep5	0.355566	247	0	0.369053	0.714595	0.567264	0.88	0.351351	0.648649	0.564516	0.478261	0.88	0.619718	0.259361
Fold4.Rep5	0.354732	250	0	0.369053	0.714595	0.567264	0.88	0.324324	0.675676	0.548387	0.468085	0.88	0.611111	0.234043
Fold4.Rep5	0.351137	253	0	0.369053	0.714595	0.567264	0.88	0.297297	0.702703	0.532258	0.458333	0.88	0.60274	0.208012
Fold4.Rep5	0.344789	257	0	0.369053	0.714595	0.567264	0.88	0.27027	0.72973	0.516129	0.44898	0.88	0.594595	0.181082
Fold4.Rep5	0.29948	259	0	0.369053	0.714595	0.567264	0.92	0.27027	0.72973	0.532258	0.46	0.92	0.613333	0.236247
Fold4.Rep5	0.290709	265	0	0.369053	0.714595	0.567264	0.96	0.27027	0.72973	0.548387	0.470588	0.96	0.631579	0.295684
Fold4.Rep5	0.286834	270	0	0.369053	0.714595	0.567264	0.96	0.243243	0.756757	0.532258	0.461538	0.96	0.623377	0.271072
Fold4.Rep5	0.277492	276	0	0.369053	0.714595	0.567264	0.96	0.216216	0.783784	0.516129	0.45283	0.96	0.615385	0.24539
Fold4.Rep5	0.271299	279	0	0.369053	0.714595	0.567264	0.96	0.189189	0.810811	0.5	0.444444	0.96	0.607595	0.218306
Fold4.Rep5	0.264651	281	0	0.369053	0.714595	0.567264	0.96	0.162162	0.837838	0.483871	0.436364	0.96	0.6	0.189355
Fold4.Rep5	0.261297	286	0	0.369053	0.714595	0.567264	0.96	0.135135	0.864865	0.467742	0.428571	0.96	0.592593	0.157849
Fold4.Rep5	0.251728	291	0	0.369053	0.714595	0.567264	1	0.135135	0.864865	0.483871	0.438596	1	0.609756	0.243454
Fold4.Rep5	0.23514	293	0	0.369053	0.714595	0.567264	1	0.108108	0.891892	0.467742	0.431034	1	0.60241	0.215866
Fold4.Rep5	0.226903	298	0	0.369053	0.714595	0.567264	1	0.0810811	0.918919	0.451613	0.423729	1	0.595238	0.185355
Fold4.Rep5	0.223565	299	0	0.369053	0.714595	0.567264	1	0.0540541	0.945946	0.435484	0.416667	1	0.588235	0.150075
Fold4.Rep5	0.20609	304	0	0.369053	0.714595	0.567264	1	0.027027	0.972973	0.419355	0.409836	1	0.581395	0.105246
Fold4.Rep5	0.194278	305	0	0.369053	0.714595	0.567264	1	0	1	0.403226	0.403226	1	0.574713	0
Fold4.Rep5	0.515598	6	1	0.369053	0.429189	0.345663	0.04	1	0	0.612903	1	0.04	0.0769231	0.155764
Fold4.Rep5	0.5151	11	1	0.369053	0.429189	0.345663	0.08	1	0	0.629032	1	0.08	0.148148	0.222111
Fold4.Rep5	0.509823	12	1	0.369053	0.429189	0.345663	0.12	1	0	0.645161	1	0.12	0.214286	0.274325
Fold4.Rep5	0.507656	13	1	0.369053	0.429189	0.345663	0.12	0.972973	0.027027	0.629032	0.75	0.12	0.206897	0.185645
Fold4.Rep5	0.499974	21	1	0.369053	0.429189	0.345663	0.16	0.972973	0.027027	0.645161	0.8	0.16	0.266667	0.239559
Fold4.Rep5	0.49006	24	1	0.369053	0.429189	0.345663	0.16	0.945946	0.0540541	0.629032	0.666667	0.16	0.258065	0.175787
Fold4.Rep5	0.489661	27	1	0.369053	0.429189	0.345663	0.2	0.945946	0.0540541	0.645161	0.714286	0.2	0.3125	0.226221
Fold4.Rep5	0.488711	29	1	0.369053	0.429189	0.345663	0.2	0.918919	0.0810811	0.629032	0.625	0.2	0.30303	0.174012
Fold4.Rep5	0.476192	36	1	0.369053	0.429189	0.345663	0.24	0.918919	0.0810811	0.645161	0.666667	0.24	0.352941	0.221303
Fold4.Rep5	0.475689	42	1	0.369053	0.429189	0.345663	0.24	0.891892	0.108108	0.629032	0.6	0.24	0.342857	0.175909
Fold4.Rep5	0.470886	45	1	0.369053	0.429189	0.345663	0.28	0.891892	0.108108	0.645161	0.636364	0.28	0.388889	0.220722
Fold4.Rep5	0.462418	50	1	0.369053	0.429189	0.345663	0.28	0.864865	0.135135	0.629032	0.583333	0.28	0.378378	0.17987
Fold4.Rep5	0.462171	56	1	0.369053	0.429189	0.345663	0.32	0.864865	0.135135	0.645161	0.615385	0.32	0.421053	0.222769
Fold4.Rep5	0.459876	60	1	0.369053	0.429189	0.345663	0.36	0.864865	0.135135	0.66129	0.642857	0.36	0.461538	0.26382
Fold4.Rep5	0.459803	61	1	0.369053	0.429189	0.345663	0.4	0.864865	0.135135	0.677419	0.666667	0.4	0.5	0.30339
Fold4.Rep5	0.457352	68	1	0.369053	0.429189	0.345663	0.4	0.837838	0.162162	0.66129	0.625	0.4	0.487805	0.266632
Fold4.Rep5	0.456428	69	1	0.369053	0.429189	0.345663	0.44	0.837838	0.162162	0.677419	0.647059	0.44	0.52381	0.305514
Fold4.Rep5	0.455978	73	1	0.369053	0.429189	0.345663	0.48	0.837838	0.162162	0.693548	0.666667	0.48	0.55814	0.34349
Fold4.Rep5	0.44984	76	1	0.369053	0.429189	0.345663	0.52	0.837838	0.162162	0.709677	0.684211	0.52	0.590909	0.380755
Fold4.Rep5	0.449519	84	1	0.369053	0.429189	0.345663	0.56	0.837838	0.162162	0.725806	0.7	0.56	0.622222	0.417482
Fold4.Rep5	0.447003	85	1	0.369053	0.429189	0.345663	0.6	0.837838	0.162162	0.741935	0.714286	0.6	0.652174	0.453819
Fold4.Rep5	0.444661	88	1	0.369053	0.429189	0.345663	0.64	0.837838	0.162162	0.758065	0.727273	0.64	0.680851	0.489903
Fold4.Rep5	0.440751	95	1	0.369053	0.429189	0.345663	0.64	0.810811	0.189189	0.741935	0.695652	0.64	0.666667	0.457793
Fold4.Rep5	0.426788	113	1	0.369053	0.429189	0.345663	0.64	0.783784	0.216216	0.725806	0.666667	0.64	0.653061	0.426793
Fold4.Rep5	0.423325	115	1	0.369053	0.429189	0.345663	0.64	0.756757	0.243243	0.709677	0.64	0.64	0.64	0.396757
Fold4.Rep5	0.422798	127	1	0.369053	0.429189	0.345663	0.64	0.72973	0.27027	0.693548	0.615385	0.64	0.627451	0.367551
Fold4.Rep5	0.418561	129	1	0.369053	0.429189	0.345663	0.64	0.702703	0.297297	0.677419	0.592593	0.64	0.615385	0.339057
Fold4.Rep5	0.412284	159	1	0.369053	0.429189	0.345663	0.68	0.702703	0.297297	0.693548	0.607143	0.68	0.641509	0.377237
Fold4.Rep5	0.411453	160	1	0.369053	0.429189	0.345663	0.68	0.675676	0.324324	0.677419	0.586207	0.68	0.62963	0.349679
Fold4.Rep5	0.406318	162	1	0.369053	0.429189	0.345663	0.68	0.648649	0.351351	0.66129	0.566667	0.68	0.618182	0.322602
Fold4.Rep5	0.405696	163	1	0.369053	0.429189	0.345663	0.68	0.621622	0.378378	0.645161	0.548387	0.68	0.607143	0.295918
Fold4.Rep5	0.405186	171	1	0.369053	0.429189	0.345663	0.68	0.594595	0.405405	0.629032	0.53125	0.68	0.596491	0.269542
Fold4.Rep5	0.403649	173	1	0.369053	0.429189	0.345663	0.72	0.594595	0.405405	0.645161	0.545455	0.72	0.62069	0.30929
Fold4.Rep5	0.392253	175	1	0.369053	0.429189	0.345663	0.72	0.567568	0.432432	0.629032	0.529412	0.72	0.610169	0.28346
Fold4.Rep5	0.388774	190	1	0.369053	0.429189	0.345663	0.76	0.567568	0.432432	0.645161	0.542857	0.76	0.633333	0.324083
Fold4.Rep5	0.388121	198	1	0.369053	0.429189	0.345663	0.76	0.540541	0.459459	0.629032	0.527778	0.76	0.622951	0.298769
Fold4.Rep5	0.387589	209	1	0.369053	0.429189	0.345663	0.76	0.513514	0.486486	0.612903	0.513514	0.76	0.612903	0.273514
Fold4.Rep5	0.378331	212	1	0.369053	0.429189	0.345663	0.76	0.486486	0.513514	0.596774	0.5	0.76	0.603175	0.248237
Fold4.Rep5	0.377026	218	1	0.369053	0.429189	0.345663	0.76	0.459459	0.540541	0.580645	0.487179	0.76	0.59375	0.222858
Fold4.Rep5	0.376403	222	1	0.369053	0.429189	0.345663	0.76	0.432432	0.567568	0.564516	0.475	0.76	0.584615	0.197291
Fold4.Rep5	0.372189	229	1	0.369053	0.429189	0.345663	0.76	0.405405	0.594595	0.548387	0.463415	0.76	0.575758	0.171443
Fold4.Rep5	0.363935	240	1	0.369053	0.429189	0.345663	0.8	0.405405	0.594595	0.564516	0.47619	0.8	0.597015	0.215548
Fold4.Rep5	0.363803	241	1	0.369053	0.429189	0.345663	0.84	0.405405	0.594595	0.580645	0.488372	0.84	0.617647	0.261122
Fold4.Rep5	0.360151	244	1	0.369053	0.429189	0.345663	0.84	0.378378	0.621622	0.564516	0.477273	0.84	0.608696	0.236003
Fold4.Rep5	0.359847	246	1	0.369053	0.429189	0.345663	0.84	0.351351	0.648649	0.548387	0.466667	0.84	0.6	0.210413
Fold4.Rep5	0.357325	247	1	0.369053	0.429189	0.345663	0.88	0.351351	0.648649	0.564516	0.478261	0.88	0.619718	0.259361
Fold4.Rep5	0.356147	250	1	0.369053	0.429189	0.345663	0.88	0.324324	0.675676	0.548387	0.468085	0.88	0.611111	0.234043
Fold4.Rep5	0.353083	253	1	0.369053	0.429189	0.345663	0.88	0.297297	0.702703	0.532258	0.458333	0.88	0.60274	0.208012
Fold4.Rep5	0.347329	257	1	0.369053	0.429189	0.345663	0.88	0.27027	0.72973	0.516129	0.44898	0.88	0.594595	0.181082
Fold4.Rep5	0.301161	259	1	0.369053	0.429189	0.345663	0.92	0.27027	0.72973	0.532258	0.46	0.92	0.613333	0.236247
Fold4.Rep5	0.293187	265	1	0.369053	0.429189	0.345663	0.96	0.27027	0.72973	0.548387	0.470588	0.96	0.631579	0.295684
Fold4.Rep5	0.289362	270	1	0.369053	0.429189	0.345663	0.96	0.243243	0.756757	0.532258	0.461538	0.96	0.623377	0.271072
Fold4.Rep5	0.281085	276	1	0.369053	0.429189	0.345663	0.96	0.216216	0.783784	0.516129	0.45283	0.96	0.615385	0.24539
Fold4.Rep5	0.276086	279	1	0.369053	0.429189	0.345663	0.96	0.189189	0.810811	0.5	0.444444	0.96	0.607595	0.218306
Fold4.Rep5	0.268641	281	1	0.369053	0.429189	0.345663	0.96	0.162162	0.837838	0.483871	0.436364	0.96	0.6	0.189355
Fold4.Rep5	0.266161	286	1	0.369053	0.429189	0.345663	0.96	0.135135	0.864865	0.467742	0.428571	0.96	0.592593	0.157849
Fold4.Rep5	0.256531	291	1	0.369053	0.429189	0.345663	1	0.135135	0.864865	0.483871	0.438596	1	0.609756	0.243454
Fold4.Rep5	0.240274	293	1	0.369053	0.429189	0.345663	1	0.108108	0.891892	0.467742	0.431034	1	0.60241	0.215866
Fold4.Rep5	0.232063	298	1	0.369053	0.429189	0.345663	1	0.0810811	0.918919	0.451613	0.423729	1	0.595238	0.185355
Fold4.Rep5	0.228888	299	1	0.369053	0.429189	0.345663	1	0.0540541	0.945946	0.435484	0.416667	1	0.588235	0.150075
Fold4.Rep5	0.212965	304	1	0.369053	0.429189	0.345663	1	0.027027	0.972973	0.419355	0.409836	1	0.581395	0.105246
Fold4.Rep5	0.200527	305	1	0.369053	0.429189	0.345663	1	0	1	0.403226	0.403226	1	0.574713	0
Fold4.Rep5	0.51149	6	0	0.421632	0.71027	0.565097	0.04	1	0	0.612903	1	0.04	0.0769231	0.155764
Fold4.Rep5	0.510364	11	0	0.421632	0.71027	0.565097	0.08	1	0	0.629032	1	0.08	0.148148	0.222111
Fold4.Rep5	0.506519	12	0	0.421632	0.71027	0.565097	0.12	1	0	0.645161	1	0.12	0.214286	0.274325
Fold4.Rep5	0.503504	13	0	0.421632	0.71027	0.565097	0.12	0.972973	0.027027	0.629032	0.75	0.12	0.206897	0.185645
Fold4.Rep5	0.495949	21	0	0.421632	0.71027	0.565097	0.16	0.972973	0.027027	0.645161	0.8	0.16	0.266667	0.239559
Fold4.Rep5	0.487389	24	0	0.421632	0.71027	0.565097	0.2	0.972973	0.027027	0.66129	0.833333	0.2	0.322581	0.286998
Fold4.Rep5	0.487167	27	0	0.421632	0.71027	0.565097	0.2	0.945946	0.0540541	0.645161	0.714286	0.2	0.3125	0.226221
Fold4.Rep5	0.48597	29	0	0.421632	0.71027	0.565097	0.2	0.918919	0.0810811	0.629032	0.625	0.2	0.30303	0.174012
Fold4.Rep5	0.473473	36	0	0.421632	0.71027	0.565097	0.24	0.918919	0.0810811	0.645161	0.666667	0.24	0.352941	0.221303
Fold4.Rep5	0.472369	42	0	0.421632	0.71027	0.565097	0.24	0.891892	0.108108	0.629032	0.6	0.24	0.342857	0.175909
Fold4.Rep5	0.468372	45	0	0.421632	0.71027	0.565097	0.28	0.891892	0.108108	0.645161	0.636364	0.28	0.388889	0.220722
Fold4.Rep5	0.460338	50	0	0.421632	0.71027	0.565097	0.28	0.864865	0.135135	0.629032	0.583333	0.28	0.378378	0.17987
Fold4.Rep5	0.459682	56	0	0.421632	0.71027	0.565097	0.32	0.864865	0.135135	0.645161	0.615385	0.32	0.421053	0.222769
Fold4.Rep5	0.457886	60	0	0.421632	0.71027	0.565097	0.36	0.864865	0.135135	0.66129	0.642857	0.36	0.461538	0.26382
Fold4.Rep5	0.457859	61	0	0.421632	0.71027	0.565097	0.4	0.864865	0.135135	0.677419	0.666667	0.4	0.5	0.30339
Fold4.Rep5	0.455246	68	0	0.421632	0.71027	0.565097	0.4	0.837838	0.162162	0.66129	0.625	0.4	0.487805	0.266632
Fold4.Rep5	0.454523	69	0	0.421632	0.71027	0.565097	0.44	0.837838	0.162162	0.677419	0.647059	0.44	0.52381	0.305514
Fold4.Rep5	0.454014	73	0	0.421632	0.71027	0.565097	0.48	0.837838	0.162162	0.693548	0.666667	0.48	0.55814	0.34349
Fold4.Rep5	0.449113	76	0	0.421632	0.71027	0.565097	0.52	0.837838	0.162162	0.709677	0.684211	0.52	0.590909	0.380755
Fold4.Rep5	0.447834	84	0	0.421632	0.71027	0.565097	0.56	0.837838	0.162162	0.725806	0.7	0.56	0.622222	0.417482
Fold4.Rep5	0.445152	85	0	0.421632	0.71027	0.565097	0.6	0.837838	0.162162	0.741935	0.714286	0.6	0.652174	0.453819
Fold4.Rep5	0.44207	88	0	0.421632	0.71027	0.565097	0.64	0.837838	0.162162	0.758065	0.727273	0.64	0.680851	0.489903
Fold4.Rep5	0.440661	95	0	0.421632	0.71027	0.565097	0.64	0.810811	0.189189	0.741935	0.695652	0.64	0.666667	0.457793
Fold4.Rep5	0.426041	113	0	0.421632	0.71027	0.565097	0.64	0.783784	0.216216	0.725806	0.666667	0.64	0.653061	0.426793
Fold4.Rep5	0.423477	115	0	0.421632	0.71027	0.565097	0.64	0.756757	0.243243	0.709677	0.64	0.64	0.64	0.396757
Fold4.Rep5	0.4228	127	0	0.421632	0.71027	0.565097	0.64	0.72973	0.27027	0.693548	0.615385	0.64	0.627451	0.367551
Fold4.Rep5	0.418119	129	0	0.421632	0.71027	0.565097	0.64	0.702703	0.297297	0.677419	0.592593	0.64	0.615385	0.339057
Fold4.Rep5	0.412477	159	0	0.421632	0.71027	0.565097	0.68	0.702703	0.297297	0.693548	0.607143	0.68	0.641509	0.377237
Fold4.Rep5	0.411242	160	0	0.421632	0.71027	0.565097	0.68	0.675676	0.324324	0.677419	0.586207	0.68	0.62963	0.349679
Fold4.Rep5	0.405947	162	0	0.421632	0.71027	0.565097	0.68	0.648649	0.351351	0.66129	0.566667	0.68	0.618182	0.322602
Fold4.Rep5	0.405704	163	0	0.421632	0.71027	0.565097	0.68	0.621622	0.378378	0.645161	0.548387	0.68	0.607143	0.295918
Fold4.Rep5	0.405373	171	0	0.421632	0.71027	0.565097	0.68	0.594595	0.405405	0.629032	0.53125	0.68	0.596491	0.269542
Fold4.Rep5	0.404223	173	0	0.421632	0.71027	0.565097	0.72	0.594595	0.405405	0.645161	0.545455	0.72	0.62069	0.30929
Fold4.Rep5	0.392247	175	0	0.421632	0.71027	0.565097	0.72	0.567568	0.432432	0.629032	0.529412	0.72	0.610169	0.28346
Fold4.Rep5	0.389749	190	0	0.421632	0.71027	0.565097	0.72	0.540541	0.459459	0.612903	0.514286	0.72	0.6	0.257769
Fold4.Rep5	0.389049	198	0	0.421632	0.71027	0.565097	0.76	0.540541	0.459459	0.629032	0.527778	0.76	0.622951	0.298769
Fold4.Rep5	0.388954	209	0	0.421632	0.71027	0.565097	0.76	0.513514	0.486486	0.612903	0.513514	0.76	0.612903	0.273514
Fold4.Rep5	0.379519	212	0	0.421632	0.71027	0.565097	0.76	0.486486	0.513514	0.596774	0.5	0.76	0.603175	0.248237
Fold4.Rep5	0.37846	218	0	0.421632	0.71027	0.565097	0.76	0.459459	0.540541	0.580645	0.487179	0.76	0.59375	0.222858
Fold4.Rep5	0.377603	222	0	0.421632	0.71027	0.565097	0.76	0.432432	0.567568	0.564516	0.475	0.76	0.584615	0.197291
Fold4.Rep5	0.373131	229	0	0.421632	0.71027	0.565097	0.76	0.405405	0.594595	0.548387	0.463415	0.76	0.575758	0.171443
Fold4.Rep5	0.36608	240	0	0.421632	0.71027	0.565097	0.8	0.405405	0.594595	0.564516	0.47619	0.8	0.597015	0.215548
Fold4.Rep5	0.364641	241	0	0.421632	0.71027	0.565097	0.84	0.405405	0.594595	0.580645	0.488372	0.84	0.617647	0.261122
Fold4.Rep5	0.363282	244	0	0.421632	0.71027	0.565097	0.84	0.378378	0.621622	0.564516	0.477273	0.84	0.608696	0.236003
Fold4.Rep5	0.361019	246	0	0.421632	0.71027	0.565097	0.84	0.351351	0.648649	0.548387	0.466667	0.84	0.6	0.210413
Fold4.Rep5	0.358925	247	0	0.421632	0.71027	0.565097	0.88	0.351351	0.648649	0.564516	0.478261	0.88	0.619718	0.259361
Fold4.Rep5	0.357462	250	0	0.421632	0.71027	0.565097	0.88	0.324324	0.675676	0.548387	0.468085	0.88	0.611111	0.234043
Fold4.Rep5	0.354848	253	0	0.421632	0.71027	0.565097	0.88	0.297297	0.702703	0.532258	0.458333	0.88	0.60274	0.208012
Fold4.Rep5	0.349596	257	0	0.421632	0.71027	0.565097	0.88	0.27027	0.72973	0.516129	0.44898	0.88	0.594595	0.181082
Fold4.Rep5	0.302857	259	0	0.421632	0.71027	0.565097	0.92	0.27027	0.72973	0.532258	0.46	0.92	0.613333	0.236247
Fold4.Rep5	0.295575	265	0	0.421632	0.71027	0.565097	0.96	0.27027	0.72973	0.548387	0.470588	0.96	0.631579	0.295684
Fold4.Rep5	0.291769	270	0	0.421632	0.71027	0.565097	0.96	0.243243	0.756757	0.532258	0.461538	0.96	0.623377	0.271072
Fold4.Rep5	0.284409	276	0	0.421632	0.71027	0.565097	0.96	0.216216	0.783784	0.516129	0.45283	0.96	0.615385	0.24539
Fold4.Rep5	0.280425	279	0	0.421632	0.71027	0.565097	0.96	0.189189	0.810811	0.5	0.444444	0.96	0.607595	0.218306
Fold4.Rep5	0.272335	281	0	0.421632	0.71027	0.565097	0.96	0.162162	0.837838	0.483871	0.436364	0.96	0.6	0.189355
Fold4.Rep5	0.270588	286	0	0.421632	0.71027	0.565097	0.96	0.135135	0.864865	0.467742	0.428571	0.96	0.592593	0.157849
Fold4.Rep5	0.260913	291	0	0.421632	0.71027	0.565097	1	0.135135	0.864865	0.483871	0.438596	1	0.609756	0.243454
Fold4.Rep5	0.244979	293	0	0.421632	0.71027	0.565097	1	0.108108	0.891892	0.467742	0.431034	1	0.60241	0.215866
Fold4.Rep5	0.236821	298	0	0.421632	0.71027	0.565097	1	0.0810811	0.918919	0.451613	0.423729	1	0.595238	0.185355
Fold4.Rep5	0.233789	299	0	0.421632	0.71027	0.565097	1	0.0540541	0.945946	0.435484	0.416667	1	0.588235	0.150075
Fold4.Rep5	0.219223	304	0	0.421632	0.71027	0.565097	1	0.027027	0.972973	0.419355	0.409836	1	0.581395	0.105246
Fold4.Rep5	0.20627	305	0	0.421632	0.71027	0.565097	1	0	1	0.403226	0.403226	1	0.574713	0
Fold4.Rep5	0.508071	6	1	0.421632	0.429189	0.345663	0.04	1	0	0.612903	1	0.04	0.0769231	0.155764
Fold4.Rep5	0.505496	11	1	0.421632	0.429189	0.345663	0.08	1	0	0.629032	1	0.08	0.148148	0.222111
Fold4.Rep5	0.503379	12	1	0.421632	0.429189	0.345663	0.12	1	0	0.645161	1	0.12	0.214286	0.274325
Fold4.Rep5	0.499624	13	1	0.421632	0.429189	0.345663	0.12	0.972973	0.027027	0.629032	0.75	0.12	0.206897	0.185645
Fold4.Rep5	0.492187	21	1	0.421632	0.429189	0.345663	0.16	0.972973	0.027027	0.645161	0.8	0.16	0.266667	0.239559
Fold4.Rep5	0.485211	24	1	0.421632	0.429189	0.345663	0.2	0.972973	0.027027	0.66129	0.833333	0.2	0.322581	0.286998
Fold4.Rep5	0.484434	27	1	0.421632	0.429189	0.345663	0.2	0.945946	0.0540541	0.645161	0.714286	0.2	0.3125	0.226221
Fold4.Rep5	0.483372	29	1	0.421632	0.429189	0.345663	0.2	0.918919	0.0810811	0.629032	0.625	0.2	0.30303	0.174012
Fold4.Rep5	0.470923	36	1	0.421632	0.429189	0.345663	0.24	0.918919	0.0810811	0.645161	0.666667	0.24	0.352941	0.221303
Fold4.Rep5	0.46928	42	1	0.421632	0.429189	0.345663	0.24	0.891892	0.108108	0.629032	0.6	0.24	0.342857	0.175909
Fold4.Rep5	0.466006	45	1	0.421632	0.429189	0.345663	0.28	0.891892	0.108108	0.645161	0.636364	0.28	0.388889	0.220722
Fold4.Rep5	0.458393	50	1	0.421632	0.429189	0.345663	0.28	0.864865	0.135135	0.629032	0.583333	0.28	0.378378	0.17987
Fold4.Rep5	0.457358	56	1	0.421632	0.429189	0.345663	0.32	0.864865	0.135135	0.645161	0.615385	0.32	0.421053	0.222769
Fold4.Rep5	0.456083	60	1	0.421632	0.429189	0.345663	0.36	0.864865	0.135135	0.66129	0.642857	0.36	0.461538	0.26382
Fold4.Rep5	0.455958	61	1	0.421632	0.429189	0.345663	0.4	0.864865	0.135135	0.677419	0.666667	0.4	0.5	0.30339
Fold4.Rep5	0.453298	68	1	0.421632	0.429189	0.345663	0.4	0.837838	0.162162	0.66129	0.625	0.4	0.487805	0.266632
Fold4.Rep5	0.453128	69	1	0.421632	0.429189	0.345663	0.44	0.837838	0.162162	0.677419	0.647059	0.44	0.52381	0.305514
Fold4.Rep5	0.451775	73	1	0.421632	0.429189	0.345663	0.48	0.837838	0.162162	0.693548	0.666667	0.48	0.55814	0.34349
Fold4.Rep5	0.448372	76	1	0.421632	0.429189	0.345663	0.52	0.837838	0.162162	0.709677	0.684211	0.52	0.590909	0.380755
Fold4.Rep5	0.446262	84	1	0.421632	0.429189	0.345663	0.56	0.837838	0.162162	0.725806	0.7	0.56	0.622222	0.417482
Fold4.Rep5	0.443428	85	1	0.421632	0.429189	0.345663	0.6	0.837838	0.162162	0.741935	0.714286	0.6	0.652174	0.453819
Fold4.Rep5	0.440533	88	1	0.421632	0.429189	0.345663	0.6	0.810811	0.189189	0.725806	0.681818	0.6	0.638298	0.421184
Fold4.Rep5	0.439698	95	1	0.421632	0.429189	0.345663	0.64	0.810811	0.189189	0.741935	0.695652	0.64	0.666667	0.457793
Fold4.Rep5	0.425337	113	1	0.421632	0.429189	0.345663	0.64	0.783784	0.216216	0.725806	0.666667	0.64	0.653061	0.426793
Fold4.Rep5	0.423565	115	1	0.421632	0.429189	0.345663	0.64	0.756757	0.243243	0.709677	0.64	0.64	0.64	0.396757
Fold4.Rep5	0.422766	127	1	0.421632	0.429189	0.345663	0.64	0.72973	0.27027	0.693548	0.615385	0.64	0.627451	0.367551
Fold4.Rep5	0.41769	129	1	0.421632	0.429189	0.345663	0.64	0.702703	0.297297	0.677419	0.592593	0.64	0.615385	0.339057
Fold4.Rep5	0.412633	159	1	0.421632	0.429189	0.345663	0.68	0.702703	0.297297	0.693548	0.607143	0.68	0.641509	0.377237
Fold4.Rep5	0.411042	160	1	0.421632	0.429189	0.345663	0.68	0.675676	0.324324	0.677419	0.586207	0.68	0.62963	0.349679
Fold4.Rep5	0.406156	162	1	0.421632	0.429189	0.345663	0.68	0.648649	0.351351	0.66129	0.566667	0.68	0.618182	0.322602
Fold4.Rep5	0.405618	163	1	0.421632	0.429189	0.345663	0.68	0.621622	0.378378	0.645161	0.548387	0.68	0.607143	0.295918
Fold4.Rep5	0.405082	171	1	0.421632	0.429189	0.345663	0.68	0.594595	0.405405	0.629032	0.53125	0.68	0.596491	0.269542
Fold4.Rep5	0.404727	173	1	0.421632	0.429189	0.345663	0.72	0.594595	0.405405	0.645161	0.545455	0.72	0.62069	0.30929
Fold4.Rep5	0.392266	175	1	0.421632	0.429189	0.345663	0.72	0.567568	0.432432	0.629032	0.529412	0.72	0.610169	0.28346
Fold4.Rep5	0.391218	190	1	0.421632	0.429189	0.345663	0.72	0.540541	0.459459	0.612903	0.514286	0.72	0.6	0.257769
Fold4.Rep5	0.390201	198	1	0.421632	0.429189	0.345663	0.72	0.513514	0.486486	0.596774	0.5	0.72	0.590164	0.232137
Fold4.Rep5	0.389341	209	1	0.421632	0.429189	0.345663	0.76	0.513514	0.486486	0.612903	0.513514	0.76	0.612903	0.273514
Fold4.Rep5	0.380616	212	1	0.421632	0.429189	0.345663	0.76	0.486486	0.513514	0.596774	0.5	0.76	0.603175	0.248237
Fold4.Rep5	0.379796	218	1	0.421632	0.429189	0.345663	0.76	0.459459	0.540541	0.580645	0.487179	0.76	0.59375	0.222858
Fold4.Rep5	0.378717	222	1	0.421632	0.429189	0.345663	0.76	0.432432	0.567568	0.564516	0.475	0.76	0.584615	0.197291
Fold4.Rep5	0.374025	229	1	0.421632	0.429189	0.345663	0.76	0.405405	0.594595	0.548387	0.463415	0.76	0.575758	0.171443
Fold4.Rep5	0.36818	240	1	0.421632	0.429189	0.345663	0.8	0.405405	0.594595	0.564516	0.47619	0.8	0.597015	0.215548
Fold4.Rep5	0.366158	241	1	0.421632	0.429189	0.345663	0.8	0.378378	0.621622	0.548387	0.465116	0.8	0.588235	0.189803
Fold4.Rep5	0.36535	244	1	0.421632	0.429189	0.345663	0.84	0.378378	0.621622	0.564516	0.477273	0.84	0.608696	0.236003
Fold4.Rep5	0.362147	246	1	0.421632	0.429189	0.345663	0.84	0.351351	0.648649	0.548387	0.466667	0.84	0.6	0.210413
Fold4.Rep5	0.360439	247	1	0.421632	0.429189	0.345663	0.88	0.351351	0.648649	0.564516	0.478261	0.88	0.619718	0.259361
Fold4.Rep5	0.358719	250	1	0.421632	0.429189	0.345663	0.88	0.324324	0.675676	0.548387	0.468085	0.88	0.611111	0.234043
Fold4.Rep5	0.356517	253	1	0.421632	0.429189	0.345663	0.88	0.297297	0.702703	0.532258	0.458333	0.88	0.60274	0.208012
Fold4.Rep5	0.35172	257	1	0.421632	0.429189	0.345663	0.88	0.27027	0.72973	0.516129	0.44898	0.88	0.594595	0.181082
Fold4.Rep5	0.304545	259	1	0.421632	0.429189	0.345663	0.92	0.27027	0.72973	0.532258	0.46	0.92	0.613333	0.236247
Fold4.Rep5	0.297904	265	1	0.421632	0.429189	0.345663	0.96	0.27027	0.72973	0.548387	0.470588	0.96	0.631579	0.295684
Fold4.Rep5	0.294105	270	1	0.421632	0.429189	0.345663	0.96	0.243243	0.756757	0.532258	0.461538	0.96	0.623377	0.271072
Fold4.Rep5	0.287585	276	1	0.421632	0.429189	0.345663	0.96	0.216216	0.783784	0.516129	0.45283	0.96	0.615385	0.24539
Fold4.Rep5	0.284528	279	1	0.421632	0.429189	0.345663	0.96	0.189189	0.810811	0.5	0.444444	0.96	0.607595	0.218306
Fold4.Rep5	0.27587	281	1	0.421632	0.429189	0.345663	0.96	0.162162	0.837838	0.483871	0.436364	0.96	0.6	0.189355
Fold4.Rep5	0.274792	286	1	0.421632	0.429189	0.345663	0.96	0.135135	0.864865	0.467742	0.428571	0.96	0.592593	0.157849
Fold4.Rep5	0.265081	291	1	0.421632	0.429189	0.345663	1	0.135135	0.864865	0.483871	0.438596	1	0.609756	0.243454
Fold4.Rep5	0.249464	293	1	0.421632	0.429189	0.345663	1	0.108108	0.891892	0.467742	0.431034	1	0.60241	0.215866
Fold4.Rep5	0.241375	298	1	0.421632	0.429189	0.345663	1	0.0810811	0.918919	0.451613	0.423729	1	0.595238	0.185355
Fold4.Rep5	0.23848	299	1	0.421632	0.429189	0.345663	1	0.0540541	0.945946	0.435484	0.416667	1	0.588235	0.150075
Fold4.Rep5	0.225183	304	1	0.421632	0.429189	0.345663	1	0.027027	0.972973	0.419355	0.409836	1	0.581395	0.105246
Fold4.Rep5	0.21177	305	1	0.421632	0.429189	0.345663	1	0	1	0.403226	0.403226	1	0.574713	0
Fold4.Rep5	0.504859	6	0	0.474211	0.712432	0.568557	0.04	1	0	0.612903	1	0.04	0.0769231	0.155764
Fold4.Rep5	0.501027	11	0	0.474211	0.712432	0.568557	0.08	1	0	0.629032	1	0.08	0.148148	0.222111
Fold4.Rep5	0.500417	12	0	0.474211	0.712432	0.568557	0.12	1	0	0.645161	1	0.12	0.214286	0.274325
Fold4.Rep5	0.496038	13	0	0.474211	0.712432	0.568557	0.12	0.972973	0.027027	0.629032	0.75	0.12	0.206897	0.185645
Fold4.Rep5	0.488711	21	0	0.474211	0.712432	0.568557	0.16	0.972973	0.027027	0.645161	0.8	0.16	0.266667	0.239559
Fold4.Rep5	0.483139	24	0	0.474211	0.712432	0.568557	0.2	0.972973	0.027027	0.66129	0.833333	0.2	0.322581	0.286998
Fold4.Rep5	0.481876	27	0	0.474211	0.712432	0.568557	0.2	0.945946	0.0540541	0.645161	0.714286	0.2	0.3125	0.226221
Fold4.Rep5	0.48093	29	0	0.474211	0.712432	0.568557	0.2	0.918919	0.0810811	0.629032	0.625	0.2	0.30303	0.174012
Fold4.Rep5	0.468555	36	0	0.474211	0.712432	0.568557	0.24	0.918919	0.0810811	0.645161	0.666667	0.24	0.352941	0.221303
Fold4.Rep5	0.466441	42	0	0.474211	0.712432	0.568557	0.24	0.891892	0.108108	0.629032	0.6	0.24	0.342857	0.175909
Fold4.Rep5	0.463804	45	0	0.474211	0.712432	0.568557	0.28	0.891892	0.108108	0.645161	0.636364	0.28	0.388889	0.220722
Fold4.Rep5	0.456595	50	0	0.474211	0.712432	0.568557	0.28	0.864865	0.135135	0.629032	0.583333	0.28	0.378378	0.17987
Fold4.Rep5	0.455214	56	0	0.474211	0.712432	0.568557	0.32	0.864865	0.135135	0.645161	0.615385	0.32	0.421053	0.222769
Fold4.Rep5	0.454404	60	0	0.474211	0.712432	0.568557	0.36	0.864865	0.135135	0.66129	0.642857	0.36	0.461538	0.26382
Fold4.Rep5	0.454184	61	0	0.474211	0.712432	0.568557	0.4	0.864865	0.135135	0.677419	0.666667	0.4	0.5	0.30339
Fold4.Rep5	0.451798	68	0	0.474211	0.712432	0.568557	0.44	0.864865	0.135135	0.693548	0.6875	0.44	0.536585	0.341774
Fold4.Rep5	0.451524	69	0	0.474211	0.712432	0.568557	0.44	0.837838	0.162162	0.677419	0.647059	0.44	0.52381	0.305514
Fold4.Rep5	0.449722	73	0	0.474211	0.712432	0.568557	0.48	0.837838	0.162162	0.693548	0.666667	0.48	0.55814	0.34349
Fold4.Rep5	0.447616	76	0	0.474211	0.712432	0.568557	0.52	0.837838	0.162162	0.709677	0.684211	0.52	0.590909	0.380755
Fold4.Rep5	0.444811	84	0	0.474211	0.712432	0.568557	0.56	0.837838	0.162162	0.725806	0.7	0.56	0.622222	0.417482
Fold4.Rep5	0.441841	85	0	0.474211	0.712432	0.568557	0.6	0.837838	0.162162	0.741935	0.714286	0.6	0.652174	0.453819
Fold4.Rep5	0.440368	88	0	0.474211	0.712432	0.568557	0.6	0.810811	0.189189	0.725806	0.681818	0.6	0.638298	0.421184
Fold4.Rep5	0.43756	95	0	0.474211	0.712432	0.568557	0.64	0.810811	0.189189	0.741935	0.695652	0.64	0.666667	0.457793
Fold4.Rep5	0.42468	113	0	0.474211	0.712432	0.568557	0.64	0.783784	0.216216	0.725806	0.666667	0.64	0.653061	0.426793
Fold4.Rep5	0.423587	115	0	0.474211	0.712432	0.568557	0.64	0.756757	0.243243	0.709677	0.64	0.64	0.64	0.396757
Fold4.Rep5	0.422694	127	0	0.474211	0.712432	0.568557	0.64	0.72973	0.27027	0.693548	0.615385	0.64	0.627451	0.367551
Fold4.Rep5	0.417278	129	0	0.474211	0.712432	0.568557	0.64	0.702703	0.297297	0.677419	0.592593	0.64	0.615385	0.339057
Fold4.Rep5	0.412751	159	0	0.474211	0.712432	0.568557	0.68	0.702703	0.297297	0.693548	0.607143	0.68	0.641509	0.377237
Fold4.Rep5	0.410855	160	0	0.474211	0.712432	0.568557	0.68	0.675676	0.324324	0.677419	0.586207	0.68	0.62963	0.349679
Fold4.Rep5	0.40654	162	0	0.474211	0.712432	0.568557	0.68	0.648649	0.351351	0.66129	0.566667	0.68	0.618182	0.322602
Fold4.Rep5	0.405334	163	0	0.474211	0.712432	0.568557	0.68	0.621622	0.378378	0.645161	0.548387	0.68	0.607143	0.295918
Fold4.Rep5	0.405156	171	0	0.474211	0.712432	0.568557	0.72	0.621622	0.378378	0.66129	0.5625	0.72	0.631579	0.335336
Fold4.Rep5	0.404825	173	0	0.474211	0.712432	0.568557	0.72	0.594595	0.405405	0.645161	0.545455	0.72	0.62069	0.30929
Fold4.Rep5	0.392514	175	0	0.474211	0.712432	0.568557	0.72	0.567568	0.432432	0.629032	0.529412	0.72	0.610169	0.28346
Fold4.Rep5	0.392311	190	0	0.474211	0.712432	0.568557	0.72	0.540541	0.459459	0.612903	0.514286	0.72	0.6	0.257769
Fold4.Rep5	0.391321	198	0	0.474211	0.712432	0.568557	0.72	0.513514	0.486486	0.596774	0.5	0.72	0.590164	0.232137
Fold4.Rep5	0.389649	209	0	0.474211	0.712432	0.568557	0.76	0.513514	0.486486	0.612903	0.513514	0.76	0.612903	0.273514
Fold4.Rep5	0.381613	212	0	0.474211	0.712432	0.568557	0.76	0.486486	0.513514	0.596774	0.5	0.76	0.603175	0.248237
Fold4.Rep5	0.381028	218	0	0.474211	0.712432	0.568557	0.76	0.459459	0.540541	0.580645	0.487179	0.76	0.59375	0.222858
Fold4.Rep5	0.379737	222	0	0.474211	0.712432	0.568557	0.76	0.432432	0.567568	0.564516	0.475	0.76	0.584615	0.197291
Fold4.Rep5	0.374866	229	0	0.474211	0.712432	0.568557	0.76	0.405405	0.594595	0.548387	0.463415	0.76	0.575758	0.171443
Fold4.Rep5	0.370086	240	0	0.474211	0.712432	0.568557	0.8	0.405405	0.594595	0.564516	0.47619	0.8	0.597015	0.215548
Fold4.Rep5	0.368759	241	0	0.474211	0.712432	0.568557	0.8	0.378378	0.621622	0.548387	0.465116	0.8	0.588235	0.189803
Fold4.Rep5	0.36606	244	0	0.474211	0.712432	0.568557	0.84	0.378378	0.621622	0.564516	0.477273	0.84	0.608696	0.236003
Fold4.Rep5	0.363225	246	0	0.474211	0.712432	0.568557	0.84	0.351351	0.648649	0.548387	0.466667	0.84	0.6	0.210413
Fold4.Rep5	0.361859	247	0	0.474211	0.712432	0.568557	0.88	0.351351	0.648649	0.564516	0.478261	0.88	0.619718	0.259361
Fold4.Rep5	0.359912	250	0	0.474211	0.712432	0.568557	0.88	0.324324	0.675676	0.548387	0.468085	0.88	0.611111	0.234043
Fold4.Rep5	0.358081	253	0	0.474211	0.712432	0.568557	0.88	0.297297	0.702703	0.532258	0.458333	0.88	0.60274	0.208012
Fold4.Rep5	0.353689	257	0	0.474211	0.712432	0.568557	0.88	0.27027	0.72973	0.516129	0.44898	0.88	0.594595	0.181082
Fold4.Rep5	0.306219	259	0	0.474211	0.712432	0.568557	0.92	0.27027	0.72973	0.532258	0.46	0.92	0.613333	0.236247
Fold4.Rep5	0.300162	265	0	0.474211	0.712432	0.568557	0.96	0.27027	0.72973	0.548387	0.470588	0.96	0.631579	0.295684
Fold4.Rep5	0.296358	270	0	0.474211	0.712432	0.568557	0.96	0.243243	0.756757	0.532258	0.461538	0.96	0.623377	0.271072
Fold4.Rep5	0.290594	276	0	0.474211	0.712432	0.568557	0.96	0.216216	0.783784	0.516129	0.45283	0.96	0.615385	0.24539
Fold4.Rep5	0.288364	279	0	0.474211	0.712432	0.568557	0.96	0.189189	0.810811	0.5	0.444444	0.96	0.607595	0.218306
Fold4.Rep5	0.279224	281	0	0.474211	0.712432	0.568557	0.96	0.162162	0.837838	0.483871	0.436364	0.96	0.6	0.189355
Fold4.Rep5	0.278742	286	0	0.474211	0.712432	0.568557	0.96	0.135135	0.864865	0.467742	0.428571	0.96	0.592593	0.157849
Fold4.Rep5	0.269001	291	0	0.474211	0.712432	0.568557	1	0.135135	0.864865	0.483871	0.438596	1	0.609756	0.243454
Fold4.Rep5	0.253695	293	0	0.474211	0.712432	0.568557	1	0.108108	0.891892	0.467742	0.431034	1	0.60241	0.215866
Fold4.Rep5	0.24569	298	0	0.474211	0.712432	0.568557	1	0.0810811	0.918919	0.451613	0.423729	1	0.595238	0.185355
Fold4.Rep5	0.242921	299	0	0.474211	0.712432	0.568557	1	0.0540541	0.945946	0.435484	0.416667	1	0.588235	0.150075
Fold4.Rep5	0.230786	304	0	0.474211	0.712432	0.568557	1	0.027027	0.972973	0.419355	0.409836	1	0.581395	0.105246
Fold4.Rep5	0.216975	305	0	0.474211	0.712432	0.568557	1	0	1	0.403226	0.403226	1	0.574713	0
Fold4.Rep5	0.501909	6	1	0.474211	0.429189	0.345663	0.04	1	0	0.612903	1	0.04	0.0769231	0.155764
Fold4.Rep5	0.497683	11	1	0.474211	0.429189	0.345663	0.08	1	0	0.629032	1	0.08	0.148148	0.222111
Fold4.Rep5	0.497037	12	1	0.474211	0.429189	0.345663	0.12	1	0	0.645161	1	0.12	0.214286	0.274325
Fold4.Rep5	0.492811	13	1	0.474211	0.429189	0.345663	0.12	0.972973	0.027027	0.629032	0.75	0.12	0.206897	0.185645
Fold4.Rep5	0.485583	21	1	0.474211	0.429189	0.345663	0.16	0.972973	0.027027	0.645161	0.8	0.16	0.266667	0.239559
Fold4.Rep5	0.481205	24	1	0.474211	0.429189	0.345663	0.2	0.972973	0.027027	0.66129	0.833333	0.2	0.322581	0.286998
Fold4.Rep5	0.479535	27	1	0.474211	0.429189	0.345663	0.2	0.945946	0.0540541	0.645161	0.714286	0.2	0.3125	0.226221
Fold4.Rep5	0.478683	29	1	0.474211	0.429189	0.345663	0.2	0.918919	0.0810811	0.629032	0.625	0.2	0.30303	0.174012
Fold4.Rep5	0.466408	36	1	0.474211	0.429189	0.345663	0.24	0.918919	0.0810811	0.645161	0.666667	0.24	0.352941	0.221303
Fold4.Rep5	0.463902	42	1	0.474211	0.429189	0.345663	0.24	0.891892	0.108108	0.629032	0.6	0.24	0.342857	0.175909
Fold4.Rep5	0.461802	45	1	0.474211	0.429189	0.345663	0.28	0.891892	0.108108	0.645161	0.636364	0.28	0.388889	0.220722
Fold4.Rep5	0.454974	50	1	0.474211	0.429189	0.345663	0.28	0.864865	0.135135	0.629032	0.583333	0.28	0.378378	0.17987
Fold4.Rep5	0.453288	56	1	0.474211	0.429189	0.345663	0.32	0.864865	0.135135	0.645161	0.615385	0.32	0.421053	0.222769
Fold4.Rep5	0.452877	60	1	0.474211	0.429189	0.345663	0.36	0.864865	0.135135	0.66129	0.642857	0.36	0.461538	0.26382
Fold4.Rep5	0.452568	61	1	0.474211	0.429189	0.345663	0.4	0.864865	0.135135	0.677419	0.666667	0.4	0.5	0.30339
Fold4.Rep5	0.450557	68	1	0.474211	0.429189	0.345663	0.44	0.864865	0.135135	0.693548	0.6875	0.44	0.536585	0.341774
Fold4.Rep5	0.449951	69	1	0.474211	0.429189	0.345663	0.44	0.837838	0.162162	0.677419	0.647059	0.44	0.52381	0.305514
Fold4.Rep5	0.447892	73	1	0.474211	0.429189	0.345663	0.48	0.837838	0.162162	0.693548	0.666667	0.48	0.55814	0.34349
Fold4.Rep5	0.446859	76	1	0.474211	0.429189	0.345663	0.52	0.837838	0.162162	0.709677	0.684211	0.52	0.590909	0.380755
Fold4.Rep5	0.443506	84	1	0.474211	0.429189	0.345663	0.56	0.837838	0.162162	0.725806	0.7	0.56	0.622222	0.417482
Fold4.Rep5	0.44042	85	1	0.474211	0.429189	0.345663	0.6	0.837838	0.162162	0.741935	0.714286	0.6	0.652174	0.453819
Fold4.Rep5	0.440163	88	1	0.474211	0.429189	0.345663	0.6	0.810811	0.189189	0.725806	0.681818	0.6	0.638298	0.421184
Fold4.Rep5	0.435693	95	1	0.474211	0.429189	0.345663	0.64	0.810811	0.189189	0.741935	0.695652	0.64	0.666667	0.457793
Fold4.Rep5	0.424081	113	1	0.474211	0.429189	0.345663	0.64	0.783784	0.216216	0.725806	0.666667	0.64	0.653061	0.426793
Fold4.Rep5	0.423542	115	1	0.474211	0.429189	0.345663	0.64	0.756757	0.243243	0.709677	0.64	0.64	0.64	0.396757
Fold4.Rep5	0.422584	127	1	0.474211	0.429189	0.345663	0.64	0.72973	0.27027	0.693548	0.615385	0.64	0.627451	0.367551
Fold4.Rep5	0.416889	129	1	0.474211	0.429189	0.345663	0.64	0.702703	0.297297	0.677419	0.592593	0.64	0.615385	0.339057
Fold4.Rep5	0.412826	159	1	0.474211	0.429189	0.345663	0.68	0.702703	0.297297	0.693548	0.607143	0.68	0.641509	0.377237
Fold4.Rep5	0.410682	160	1	0.474211	0.429189	0.345663	0.68	0.675676	0.324324	0.677419	0.586207	0.68	0.62963	0.349679
Fold4.Rep5	0.406848	162	1	0.474211	0.429189	0.345663	0.68	0.648649	0.351351	0.66129	0.566667	0.68	0.618182	0.322602
Fold4.Rep5	0.405504	163	1	0.474211	0.429189	0.345663	0.72	0.648649	0.351351	0.677419	0.580645	0.72	0.642857	0.361678
Fold4.Rep5	0.405098	171	1	0.474211	0.429189	0.345663	0.72	0.621622	0.378378	0.66129	0.5625	0.72	0.631579	0.335336
Fold4.Rep5	0.404606	173	1	0.474211	0.429189	0.345663	0.72	0.594595	0.405405	0.645161	0.545455	0.72	0.62069	0.30929
Fold4.Rep5	0.393613	175	1	0.474211	0.429189	0.345663	0.72	0.567568	0.432432	0.629032	0.529412	0.72	0.610169	0.28346
Fold4.Rep5	0.392383	190	1	0.474211	0.429189	0.345663	0.72	0.540541	0.459459	0.612903	0.514286	0.72	0.6	0.257769
Fold4.Rep5	0.392291	198	1	0.474211	0.429189	0.345663	0.72	0.513514	0.486486	0.596774	0.5	0.72	0.590164	0.232137
Fold4.Rep5	0.389966	209	1	0.474211	0.429189	0.345663	0.76	0.513514	0.486486	0.612903	0.513514	0.76	0.612903	0.273514
Fold4.Rep5	0.382494	212	1	0.474211	0.429189	0.345663	0.76	0.486486	0.513514	0.596774	0.5	0.76	0.603175	0.248237
Fold4.Rep5	0.38213	218	1	0.474211	0.429189	0.345663	0.76	0.459459	0.540541	0.580645	0.487179	0.76	0.59375	0.222858
Fold4.Rep5	0.380644	222	1	0.474211	0.429189	0.345663	0.76	0.432432	0.567568	0.564516	0.475	0.76	0.584615	0.197291
Fold4.Rep5	0.375641	229	1	0.474211	0.429189	0.345663	0.76	0.405405	0.594595	0.548387	0.463415	0.76	0.575758	0.171443
Fold4.Rep5	0.371764	240	1	0.474211	0.429189	0.345663	0.8	0.405405	0.594595	0.564516	0.47619	0.8	0.597015	0.215548
Fold4.Rep5	0.37103	241	1	0.474211	0.429189	0.345663	0.8	0.378378	0.621622	0.548387	0.465116	0.8	0.588235	0.189803
Fold4.Rep5	0.36676	244	1	0.474211	0.429189	0.345663	0.84	0.378378	0.621622	0.564516	0.477273	0.84	0.608696	0.236003
Fold4.Rep5	0.364235	246	1	0.474211	0.429189	0.345663	0.84	0.351351	0.648649	0.548387	0.466667	0.84	0.6	0.210413
Fold4.Rep5	0.363158	247	1	0.474211	0.429189	0.345663	0.88	0.351351	0.648649	0.564516	0.478261	0.88	0.619718	0.259361
Fold4.Rep5	0.361021	250	1	0.474211	0.429189	0.345663	0.88	0.324324	0.675676	0.548387	0.468085	0.88	0.611111	0.234043
Fold4.Rep5	0.359511	253	1	0.474211	0.429189	0.345663	0.88	0.297297	0.702703	0.532258	0.458333	0.88	0.60274	0.208012
Fold4.Rep5	0.355465	257	1	0.474211	0.429189	0.345663	0.88	0.27027	0.72973	0.516129	0.44898	0.88	0.594595	0.181082
Fold4.Rep5	0.307853	259	1	0.474211	0.429189	0.345663	0.92	0.27027	0.72973	0.532258	0.46	0.92	0.613333	0.236247
Fold4.Rep5	0.302311	265	1	0.474211	0.429189	0.345663	0.96	0.27027	0.72973	0.548387	0.470588	0.96	0.631579	0.295684
Fold4.Rep5	0.298493	270	1	0.474211	0.429189	0.345663	0.96	0.243243	0.756757	0.532258	0.461538	0.96	0.623377	0.271072
Fold4.Rep5	0.29338	276	1	0.474211	0.429189	0.345663	0.96	0.216216	0.783784	0.516129	0.45283	0.96	0.615385	0.24539
Fold4.Rep5	0.291858	279	1	0.474211	0.429189	0.345663	0.96	0.189189	0.810811	0.5	0.444444	0.96	0.607595	0.218306
Fold4.Rep5	0.282361	281	1	0.474211	0.429189	0.345663	0.96	0.162162	0.837838	0.483871	0.436364	0.96	0.6	0.189355
Fold4.Rep5	0.282335	286	1	0.474211	0.429189	0.345663	0.96	0.135135	0.864865	0.467742	0.428571	0.96	0.592593	0.157849
Fold4.Rep5	0.2726	291	1	0.474211	0.429189	0.345663	1	0.135135	0.864865	0.483871	0.438596	1	0.609756	0.243454
Fold4.Rep5	0.257589	293	1	0.474211	0.429189	0.345663	1	0.108108	0.891892	0.467742	0.431034	1	0.60241	0.215866
Fold4.Rep5	0.24968	298	1	0.474211	0.429189	0.345663	1	0.0810811	0.918919	0.451613	0.423729	1	0.595238	0.185355
Fold4.Rep5	0.247026	299	1	0.474211	0.429189	0.345663	1	0.0540541	0.945946	0.435484	0.416667	1	0.588235	0.150075
Fold4.Rep5	0.235906	304	1	0.474211	0.429189	0.345663	1	0.027027	0.972973	0.419355	0.409836	1	0.581395	0.105246
Fold4.Rep5	0.221773	305	1	0.474211	0.429189	0.345663	1	0	1	0.403226	0.403226	1	0.574713	0
Fold4.Rep5	0.86775	6	0	0.526789	0.716757	0.588432	0.04	1	0	0.612903	1	0.04	0.0769231	0.155764
Fold4.Rep5	0.817689	11	0	0.526789	0.716757	0.588432	0.08	1	0	0.629032	1	0.08	0.148148	0.222111
Fold4.Rep5	0.791644	12	0	0.526789	0.716757	0.588432	0.08	0.972973	0.027027	0.612903	0.666667	0.08	0.142857	0.121098
Fold4.Rep5	0.772283	13	0	0.526789	0.716757	0.588432	0.08	0.945946	0.0540541	0.596774	0.5	0.08	0.137931	0.0518079
Fold4.Rep5	0.73351	21	0	0.526789	0.716757	0.588432	0.12	0.945946	0.0540541	0.612903	0.6	0.12	0.2	0.118805
Fold4.Rep5	0.706351	24	0	0.526789	0.716757	0.588432	0.12	0.918919	0.0810811	0.596774	0.5	0.12	0.193548	0.0645746
Fold4.Rep5	0.701853	27	0	0.526789	0.716757	0.588432	0.16	0.918919	0.0810811	0.612903	0.571429	0.16	0.25	0.122327
Fold4.Rep5	0.699621	29	0	0.526789	0.716757	0.588432	0.16	0.891892	0.108108	0.596774	0.5	0.16	0.242424	0.0759326
Fold4.Rep5	0.698178	36	0	0.526789	0.716757	0.588432	0.2	0.891892	0.108108	0.612903	0.555556	0.2	0.294118	0.127964
Fold4.Rep5	0.680846	42	0	0.526789	0.716757	0.588432	0.24	0.891892	0.108108	0.629032	0.6	0.24	0.342857	0.175909
Fold4.Rep5	0.646642	45	0	0.526789	0.716757	0.588432	0.28	0.891892	0.108108	0.645161	0.636364	0.28	0.388889	0.220722
Fold4.Rep5	0.641824	50	0	0.526789	0.716757	0.588432	0.32	0.891892	0.108108	0.66129	0.666667	0.32	0.432432	0.263093
Fold4.Rep5	0.620488	56	0	0.526789	0.716757	0.588432	0.32	0.864865	0.135135	0.645161	0.615385	0.32	0.421053	0.222769
Fold4.Rep5	0.610749	60	0	0.526789	0.716757	0.588432	0.36	0.864865	0.135135	0.66129	0.642857	0.36	0.461538	0.26382
Fold4.Rep5	0.602714	61	0	0.526789	0.716757	0.588432	0.36	0.837838	0.162162	0.645161	0.6	0.36	0.45	0.226613
Fold4.Rep5	0.60063	68	0	0.526789	0.716757	0.588432	0.4	0.837838	0.162162	0.66129	0.625	0.4	0.487805	0.266632
Fold4.Rep5	0.59622	69	0	0.526789	0.716757	0.588432	0.44	0.837838	0.162162	0.677419	0.647059	0.44	0.52381	0.305514
Fold4.Rep5	0.591203	73	0	0.526789	0.716757	0.588432	0.48	0.837838	0.162162	0.693548	0.666667	0.48	0.55814	0.34349
Fold4.Rep5	0.5833	76	0	0.526789	0.716757	0.588432	0.48	0.810811	0.189189	0.677419	0.631579	0.48	0.545455	0.309436
Fold4.Rep5	0.583064	84	0	0.526789	0.716757	0.588432	0.52	0.810811	0.189189	0.693548	0.65	0.52	0.577778	0.347145
Fold4.Rep5	0.577538	85	0	0.526789	0.716757	0.588432	0.56	0.810811	0.189189	0.709677	0.666667	0.56	0.608696	0.384345
Fold4.Rep5	0.532136	88	0	0.526789	0.716757	0.588432	0.56	0.783784	0.216216	0.693548	0.636364	0.56	0.595745	0.352464
Fold4.Rep5	0.501387	95	0	0.526789	0.716757	0.588432	0.6	0.783784	0.216216	0.709677	0.652174	0.6	0.625	0.389728
Fold4.Rep5	0.500648	113	0	0.526789	0.716757	0.588432	0.6	0.756757	0.243243	0.693548	0.625	0.6	0.612245	0.35929
Fold4.Rep5	0.459254	115	0	0.526789	0.716757	0.588432	0.6	0.72973	0.27027	0.677419	0.6	0.6	0.6	0.32973
Fold4.Rep5	0.42923	127	0	0.526789	0.716757	0.588432	0.6	0.702703	0.297297	0.66129	0.576923	0.6	0.588235	0.300919
Fold4.Rep5	0.419792	129	0	0.526789	0.716757	0.588432	0.64	0.702703	0.297297	0.677419	0.592593	0.64	0.615385	0.339057
Fold4.Rep5	0.412633	159	0	0.526789	0.716757	0.588432	0.68	0.702703	0.297297	0.693548	0.607143	0.68	0.641509	0.377237
Fold4.Rep5	0.400113	160	0	0.526789	0.716757	0.588432	0.72	0.702703	0.297297	0.709677	0.62069	0.72	0.666667	0.415575
Fold4.Rep5	0.387636	162	0	0.526789	0.716757	0.588432	0.72	0.675676	0.324324	0.693548	0.6	0.72	0.654545	0.388396
Fold4.Rep5	0.381389	163	0	0.526789	0.716757	0.588432	0.72	0.648649	0.351351	0.677419	0.580645	0.72	0.642857	0.361678
Fold4.Rep5	0.357243	171	0	0.526789	0.716757	0.588432	0.72	0.621622	0.378378	0.66129	0.5625	0.72	0.631579	0.335336
Fold4.Rep5	0.329497	173	0	0.526789	0.716757	0.588432	0.76	0.621622	0.378378	0.677419	0.575758	0.76	0.655172	0.375187
Fold4.Rep5	0.301972	175	0	0.526789	0.716757	0.588432	0.8	0.621622	0.378378	0.693548	0.588235	0.8	0.677966	0.4156
Fold4.Rep5	0.286424	190	0	0.526789	0.716757	0.588432	0.84	0.621622	0.378378	0.709677	0.6	0.84	0.7	0.456711
Fold4.Rep5	0.278999	198	0	0.526789	0.716757	0.588432	0.84	0.594595	0.405405	0.693548	0.583333	0.84	0.688525	0.432033
Fold4.Rep5	0.278049	209	0	0.526789	0.716757	0.588432	0.84	0.567568	0.432432	0.677419	0.567568	0.84	0.677419	0.407568
Fold4.Rep5	0.271832	212	0	0.526789	0.716757	0.588432	0.84	0.540541	0.459459	0.66129	0.552632	0.84	0.666667	0.383243
Fold4.Rep5	0.259356	218	0	0.526789	0.716757	0.588432	0.84	0.513514	0.486486	0.645161	0.538462	0.84	0.65625	0.358989
Fold4.Rep5	0.253407	222	0	0.526789	0.716757	0.588432	0.88	0.513514	0.486486	0.66129	0.55	0.88	0.676923	0.403449
Fold4.Rep5	0.236819	229	0	0.526789	0.716757	0.588432	0.88	0.486486	0.513514	0.645161	0.536585	0.88	0.666667	0.379863
Fold4.Rep5	0.201395	240	0	0.526789	0.716757	0.588432	0.88	0.459459	0.540541	0.629032	0.52381	0.88	0.656716	0.356221
Fold4.Rep5	0.197786	241	0	0.526789	0.716757	0.588432	0.92	0.459459	0.540541	0.645161	0.534884	0.92	0.676471	0.403762
Fold4.Rep5	0.19143	244	0	0.526789	0.716757	0.588432	0.92	0.432432	0.567568	0.629032	0.522727	0.92	0.666667	0.380876
Fold4.Rep5	0.183361	246	0	0.526789	0.716757	0.588432	0.92	0.405405	0.594595	0.612903	0.511111	0.92	0.657143	0.35782
Fold4.Rep5	0.179681	247	0	0.526789	0.716757	0.588432	0.92	0.378378	0.621622	0.596774	0.5	0.92	0.647887	0.334502
Fold4.Rep5	0.176193	250	0	0.526789	0.716757	0.588432	0.92	0.351351	0.648649	0.580645	0.489362	0.92	0.638889	0.31082
Fold4.Rep5	0.166514	253	0	0.526789	0.716757	0.588432	0.92	0.324324	0.675676	0.564516	0.479167	0.92	0.630137	0.286651
Fold4.Rep5	0.160381	257	0	0.526789	0.716757	0.588432	0.92	0.297297	0.702703	0.548387	0.469388	0.92	0.621622	0.261852
Fold4.Rep5	0.153913	259	0	0.526789	0.716757	0.588432	0.92	0.27027	0.72973	0.532258	0.46	0.92	0.613333	0.236247
Fold4.Rep5	0.138118	265	0	0.526789	0.716757	0.588432	0.92	0.243243	0.756757	0.516129	0.45098	0.92	0.605263	0.209616
Fold4.Rep5	0.113117	270	0	0.526789	0.716757	0.588432	0.96	0.243243	0.756757	0.532258	0.461538	0.96	0.623377	0.271072
Fold4.Rep5	0.0763113	276	0	0.526789	0.716757	0.588432	0.96	0.216216	0.783784	0.516129	0.45283	0.96	0.615385	0.24539
Fold4.Rep5	0.0757367	279	0	0.526789	0.716757	0.588432	0.96	0.189189	0.810811	0.5	0.444444	0.96	0.607595	0.218306
Fold4.Rep5	0.0524774	281	0	0.526789	0.716757	0.588432	0.96	0.162162	0.837838	0.483871	0.436364	0.96	0.6	0.189355
Fold4.Rep5	0.0517936	286	0	0.526789	0.716757	0.588432	0.96	0.135135	0.864865	0.467742	0.428571	0.96	0.592593	0.157849
Fold4.Rep5	0.0442459	291	0	0.526789	0.716757	0.588432	1	0.135135	0.864865	0.483871	0.438596	1	0.609756	0.243454
Fold4.Rep5	0.0415849	293	0	0.526789	0.716757	0.588432	1	0.108108	0.891892	0.467742	0.431034	1	0.60241	0.215866
Fold4.Rep5	0.0317051	298	0	0.526789	0.716757	0.588432	1	0.0810811	0.918919	0.451613	0.423729	1	0.595238	0.185355
Fold4.Rep5	0.0269575	299	0	0.526789	0.716757	0.588432	1	0.0540541	0.945946	0.435484	0.416667	1	0.588235	0.150075
Fold4.Rep5	0.00735465	304	0	0.526789	0.716757	0.588432	1	0.027027	0.972973	0.419355	0.409836	1	0.581395	0.105246
Fold4.Rep5	0.00317162	305	0	0.526789	0.716757	0.588432	1	0	1	0.403226	0.403226	1	0.574713	0
Fold4.Rep5	0.519917	6	1	0.526789	0.429189	0.345663	0.04	1	0	0.612903	1	0.04	0.0769231	0.155764
Fold4.Rep5	0.513911	11	1	0.526789	0.429189	0.345663	0.08	1	0	0.629032	1	0.08	0.148148	0.222111
Fold4.Rep5	0.496606	12	1	0.526789	0.429189	0.345663	0.08	0.972973	0.027027	0.612903	0.666667	0.08	0.142857	0.121098
Fold4.Rep5	0.494019	13	1	0.526789	0.429189	0.345663	0.08	0.945946	0.0540541	0.596774	0.5	0.08	0.137931	0.0518079
Fold4.Rep5	0.4933	21	1	0.526789	0.429189	0.345663	0.12	0.945946	0.0540541	0.612903	0.6	0.12	0.2	0.118805
Fold4.Rep5	0.490089	24	1	0.526789	0.429189	0.345663	0.16	0.945946	0.0540541	0.629032	0.666667	0.16	0.258065	0.175787
Fold4.Rep5	0.47364	27	1	0.526789	0.429189	0.345663	0.16	0.918919	0.0810811	0.612903	0.571429	0.16	0.25	0.122327
Fold4.Rep5	0.472648	29	1	0.526789	0.429189	0.345663	0.2	0.918919	0.0810811	0.629032	0.625	0.2	0.30303	0.174012
Fold4.Rep5	0.47109	36	1	0.526789	0.429189	0.345663	0.24	0.918919	0.0810811	0.645161	0.666667	0.24	0.352941	0.221303
Fold4.Rep5	0.462428	42	1	0.526789	0.429189	0.345663	0.28	0.918919	0.0810811	0.66129	0.7	0.28	0.4	0.265305
Fold4.Rep5	0.459059	45	1	0.526789	0.429189	0.345663	0.28	0.891892	0.108108	0.645161	0.636364	0.28	0.388889	0.220722
Fold4.Rep5	0.456488	50	1	0.526789	0.429189	0.345663	0.32	0.891892	0.108108	0.66129	0.666667	0.32	0.432432	0.263093
Fold4.Rep5	0.455881	56	1	0.526789	0.429189	0.345663	0.32	0.864865	0.135135	0.645161	0.615385	0.32	0.421053	0.222769
Fold4.Rep5	0.452256	60	1	0.526789	0.429189	0.345663	0.32	0.837838	0.162162	0.629032	0.571429	0.32	0.410256	0.185181
Fold4.Rep5	0.441019	61	1	0.526789	0.429189	0.345663	0.32	0.810811	0.189189	0.612903	0.533333	0.32	0.4	0.149837
Fold4.Rep5	0.438351	68	1	0.526789	0.429189	0.345663	0.32	0.783784	0.216216	0.596774	0.5	0.32	0.390244	0.116349
Fold4.Rep5	0.436437	69	1	0.526789	0.429189	0.345663	0.36	0.783784	0.216216	0.612903	0.529412	0.36	0.428571	0.158107
Fold4.Rep5	0.43562	73	1	0.526789	0.429189	0.345663	0.36	0.756757	0.243243	0.596774	0.5	0.36	0.418605	0.12618
Fold4.Rep5	0.432199	76	1	0.526789	0.429189	0.345663	0.36	0.72973	0.27027	0.580645	0.473684	0.36	0.409091	0.0954764
Fold4.Rep5	0.426215	84	1	0.526789	0.429189	0.345663	0.36	0.702703	0.297297	0.564516	0.45	0.36	0.4	0.0657987
Fold4.Rep5	0.423419	85	1	0.526789	0.429189	0.345663	0.36	0.675676	0.324324	0.548387	0.428571	0.36	0.391304	0.0369778
Fold4.Rep5	0.423257	88	1	0.526789	0.429189	0.345663	0.4	0.675676	0.324324	0.564516	0.454545	0.4	0.425532	0.0775864
Fold4.Rep5	0.42241	95	1	0.526789	0.429189	0.345663	0.44	0.675676	0.324324	0.580645	0.478261	0.44	0.458333	0.117467
Fold4.Rep5	0.421523	113	1	0.526789	0.429189	0.345663	0.48	0.675676	0.324324	0.596774	0.5	0.48	0.489796	0.156781
Fold4.Rep5	0.420379	115	1	0.526789	0.429189	0.345663	0.52	0.675676	0.324324	0.612903	0.52	0.52	0.52	0.195676
Fold4.Rep5	0.418059	127	1	0.526789	0.429189	0.345663	0.52	0.648649	0.351351	0.596774	0.5	0.52	0.509804	0.167655
Fold4.Rep5	0.417818	129	1	0.526789	0.429189	0.345663	0.56	0.648649	0.351351	0.612903	0.518519	0.56	0.538462	0.206429
Fold4.Rep5	0.409537	159	1	0.526789	0.429189	0.345663	0.56	0.621622	0.378378	0.596774	0.5	0.56	0.528302	0.179028
Fold4.Rep5	0.40658	160	1	0.526789	0.429189	0.345663	0.56	0.594595	0.405405	0.580645	0.482759	0.56	0.518519	0.151988
Fold4.Rep5	0.403305	162	1	0.526789	0.429189	0.345663	0.56	0.567568	0.432432	0.564516	0.466667	0.56	0.509091	0.125221
Fold4.Rep5	0.402839	163	1	0.526789	0.429189	0.345663	0.56	0.540541	0.459459	0.548387	0.451613	0.56	0.5	0.0986394
Fold4.Rep5	0.401356	171	1	0.526789	0.429189	0.345663	0.56	0.513514	0.486486	0.532258	0.4375	0.56	0.491228	0.072161
Fold4.Rep5	0.397555	173	1	0.526789	0.429189	0.345663	0.6	0.513514	0.486486	0.548387	0.454545	0.6	0.517241	0.1116
Fold4.Rep5	0.397287	175	1	0.526789	0.429189	0.345663	0.64	0.513514	0.486486	0.564516	0.470588	0.64	0.542373	0.151321
Fold4.Rep5	0.39359	190	1	0.526789	0.429189	0.345663	0.68	0.513514	0.486486	0.580645	0.485714	0.68	0.566667	0.191455
Fold4.Rep5	0.3924	198	1	0.526789	0.429189	0.345663	0.72	0.513514	0.486486	0.596774	0.5	0.72	0.590164	0.232137
Fold4.Rep5	0.391357	209	1	0.526789	0.429189	0.345663	0.76	0.513514	0.486486	0.612903	0.513514	0.76	0.612903	0.273514
Fold4.Rep5	0.38834	212	1	0.526789	0.429189	0.345663	0.76	0.486486	0.513514	0.596774	0.5	0.76	0.603175	0.248237
Fold4.Rep5	0.387627	218	1	0.526789	0.429189	0.345663	0.76	0.459459	0.540541	0.580645	0.487179	0.76	0.59375	0.222858
Fold4.Rep5	0.38578	222	1	0.526789	0.429189	0.345663	0.8	0.459459	0.540541	0.596774	0.5	0.8	0.615385	0.266011
Fold4.Rep5	0.383256	229	1	0.526789	0.429189	0.345663	0.8	0.432432	0.567568	0.580645	0.487805	0.8	0.606061	0.240916
Fold4.Rep5	0.379194	240	1	0.526789	0.429189	0.345663	0.8	0.405405	0.594595	0.564516	0.47619	0.8	0.597015	0.215548
Fold4.Rep5	0.376392	241	1	0.526789	0.429189	0.345663	0.84	0.405405	0.594595	0.580645	0.488372	0.84	0.617647	0.261122
Fold4.Rep5	0.375229	244	1	0.526789	0.429189	0.345663	0.84	0.378378	0.621622	0.564516	0.477273	0.84	0.608696	0.236003
Fold4.Rep5	0.371963	246	1	0.526789	0.429189	0.345663	0.84	0.351351	0.648649	0.548387	0.466667	0.84	0.6	0.210413
Fold4.Rep5	0.364507	247	1	0.526789	0.429189	0.345663	0.84	0.324324	0.675676	0.532258	0.456522	0.84	0.591549	0.184219
Fold4.Rep5	0.358087	250	1	0.526789	0.429189	0.345663	0.88	0.324324	0.675676	0.548387	0.468085	0.88	0.611111	0.234043
Fold4.Rep5	0.353704	253	1	0.526789	0.429189	0.345663	0.88	0.297297	0.702703	0.532258	0.458333	0.88	0.60274	0.208012
Fold4.Rep5	0.352958	257	1	0.526789	0.429189	0.345663	0.88	0.27027	0.72973	0.516129	0.44898	0.88	0.594595	0.181082
Fold4.Rep5	0.317306	259	1	0.526789	0.429189	0.345663	0.92	0.27027	0.72973	0.532258	0.46	0.92	0.613333	0.236247
Fold4.Rep5	0.31402	265	1	0.526789	0.429189	0.345663	0.96	0.27027	0.72973	0.548387	0.470588	0.96	0.631579	0.295684
Fold4.Rep5	0.305478	270	1	0.526789	0.429189	0.345663	0.96	0.243243	0.756757	0.532258	0.461538	0.96	0.623377	0.271072
Fold4.Rep5	0.297941	276	1	0.526789	0.429189	0.345663	0.96	0.216216	0.783784	0.516129	0.45283	0.96	0.615385	0.24539
Fold4.Rep5	0.297037	279	1	0.526789	0.429189	0.345663	0.96	0.189189	0.810811	0.5	0.444444	0.96	0.607595	0.218306
Fold4.Rep5	0.27626	281	1	0.526789	0.429189	0.345663	0.96	0.162162	0.837838	0.483871	0.436364	0.96	0.6	0.189355
Fold4.Rep5	0.270544	286	1	0.526789	0.429189	0.345663	0.96	0.135135	0.864865	0.467742	0.428571	0.96	0.592593	0.157849
Fold4.Rep5	0.264922	291	1	0.526789	0.429189	0.345663	0.96	0.108108	0.891892	0.451613	0.421053	0.96	0.585366	0.122701
Fold4.Rep5	0.259329	293	1	0.526789	0.429189	0.345663	0.96	0.0810811	0.918919	0.435484	0.413793	0.96	0.578313	0.0820292
Fold4.Rep5	0.258681	298	1	0.526789	0.429189	0.345663	1	0.0810811	0.918919	0.451613	0.423729	1	0.595238	0.185355
Fold4.Rep5	0.242154	299	1	0.526789	0.429189	0.345663	1	0.0540541	0.945946	0.435484	0.416667	1	0.588235	0.150075
Fold4.Rep5	0.239605	304	1	0.526789	0.429189	0.345663	1	0.027027	0.972973	0.419355	0.409836	1	0.581395	0.105246
Fold4.Rep5	0.221875	305	1	0.526789	0.429189	0.345663	1	0	1	0.403226	0.403226	1	0.574713	0
Fold4.Rep5	0.410735	6	0	0.579368	0.718919	0.590498	0	0.972973	0.027027	0.580645	0	0	0	-0.105246
Fold4.Rep5	0.409096	11	0	0.579368	0.718919	0.590498	0	0.945946	0.0540541	0.564516	0	0	0	-0.150075
Fold4.Rep5	0.408948	12	0	0.579368	0.718919	0.590498	0.04	0.945946	0.0540541	0.580645	0.333333	0.04	0.0714286	-0.0321282
Fold4.Rep5	0.408423	13	0	0.579368	0.718919	0.590498	0.04	0.918919	0.0810811	0.564516	0.25	0.04	0.0689655	-0.0820292
Fold4.Rep5	0.407753	21	0	0.579368	0.718919	0.590498	0.04	0.891892	0.108108	0.548387	0.2	0.04	0.0666667	-0.122701
Fold4.Rep5	0.407262	24	0	0.579368	0.718919	0.590498	0.04	0.864865	0.135135	0.532258	0.166667	0.04	0.0645161	-0.157849
Fold4.Rep5	0.406876	27	0	0.579368	0.718919	0.590498	0.04	0.837838	0.162162	0.516129	0.142857	0.04	0.0625	-0.189355
Fold4.Rep5	0.405872	29	0	0.579368	0.718919	0.590498	0.08	0.837838	0.162162	0.532258	0.25	0.08	0.121212	-0.120227
Fold4.Rep5	0.405852	36	0	0.579368	0.718919	0.590498	0.12	0.837838	0.162162	0.548387	0.333333	0.12	0.176471	-0.058713
Fold4.Rep5	0.405832	42	0	0.579368	0.718919	0.590498	0.12	0.810811	0.189189	0.532258	0.3	0.12	0.171429	-0.09228
Fold4.Rep5	0.405418	45	0	0.579368	0.718919	0.590498	0.12	0.783784	0.216216	0.516129	0.272727	0.12	0.166667	-0.123549
Fold4.Rep5	0.405366	50	0	0.579368	0.718919	0.590498	0.12	0.756757	0.243243	0.5	0.25	0.12	0.162162	-0.153024
Fold4.Rep5	0.40522	56	0	0.579368	0.718919	0.590498	0.16	0.756757	0.243243	0.516129	0.307692	0.16	0.210526	-0.100311
Fold4.Rep5	0.405168	60	0	0.579368	0.718919	0.590498	0.16	0.72973	0.27027	0.5	0.285714	0.16	0.205128	-0.129373
Fold4.Rep5	0.405061	61	0	0.579368	0.718919	0.590498	0.16	0.702703	0.297297	0.483871	0.266667	0.16	0.2	-0.157267
Fold4.Rep5	0.405028	68	0	0.579368	0.718919	0.590498	0.16	0.675676	0.324324	0.467742	0.25	0.16	0.195122	-0.184219
Fold4.Rep5	0.405016	69	0	0.579368	0.718919	0.590498	0.2	0.675676	0.324324	0.483871	0.294118	0.2	0.238095	-0.136709
Fold4.Rep5	0.404844	73	0	0.579368	0.718919	0.590498	0.2	0.648649	0.351351	0.467742	0.277778	0.2	0.232558	-0.163567
Fold4.Rep5	0.404791	76	0	0.579368	0.718919	0.590498	0.2	0.621622	0.378378	0.451613	0.263158	0.2	0.227273	-0.189803
Fold4.Rep5	0.404761	84	0	0.579368	0.718919	0.590498	0.24	0.621622	0.378378	0.467742	0.3	0.24	0.266667	-0.145211
Fold4.Rep5	0.404593	85	0	0.579368	0.718919	0.590498	0.24	0.594595	0.405405	0.451613	0.285714	0.24	0.26087	-0.171443
Fold4.Rep5	0.404531	88	0	0.579368	0.718919	0.590498	0.28	0.594595	0.405405	0.467742	0.318182	0.28	0.297872	-0.128572
Fold4.Rep5	0.404309	95	0	0.579368	0.718919	0.590498	0.32	0.594595	0.405405	0.483871	0.347826	0.32	0.333333	-0.0867281
Fold4.Rep5	0.404151	113	0	0.579368	0.718919	0.590498	0.36	0.594595	0.405405	0.5	0.375	0.36	0.367347	-0.0457279
Fold4.Rep5	0.403719	115	0	0.579368	0.718919	0.590498	0.4	0.594595	0.405405	0.516129	0.4	0.4	0.4	-0.00540541
Fold4.Rep5	0.403548	127	0	0.579368	0.718919	0.590498	0.44	0.594595	0.405405	0.532258	0.423077	0.44	0.431373	0.0343907
Fold4.Rep5	0.403498	129	0	0.579368	0.718919	0.590498	0.44	0.567568	0.432432	0.516129	0.407407	0.44	0.423077	0.00748706
Fold4.Rep5	0.40341	159	0	0.579368	0.718919	0.590498	0.48	0.567568	0.432432	0.532258	0.428571	0.48	0.45283	0.0468882
Fold4.Rep5	0.40328	160	0	0.579368	0.718919	0.590498	0.48	0.540541	0.459459	0.516129	0.413793	0.48	0.444444	0.0201942
Fold4.Rep5	0.403112	162	0	0.579368	0.718919	0.590498	0.48	0.513514	0.486486	0.5	0.4	0.48	0.436364	-0.00636715
Fold4.Rep5	0.403062	163	0	0.579368	0.718919	0.590498	0.52	0.513514	0.486486	0.516129	0.419355	0.52	0.464286	0.0328798
Fold4.Rep5	0.402941	171	0	0.579368	0.718919	0.590498	0.56	0.513514	0.486486	0.532258	0.4375	0.56	0.491228	0.072161
Fold4.Rep5	0.402921	173	0	0.579368	0.718919	0.590498	0.56	0.486486	0.513514	0.516129	0.424242	0.56	0.482759	0.0457027
Fold4.Rep5	0.402862	175	0	0.579368	0.718919	0.590498	0.56	0.459459	0.540541	0.5	0.411765	0.56	0.474576	0.0191815
Fold4.Rep5	0.402605	190	0	0.579368	0.718919	0.590498	0.56	0.432432	0.567568	0.483871	0.4	0.56	0.466667	-0.00748706
Fold4.Rep5	0.40248	198	0	0.579368	0.718919	0.590498	0.6	0.432432	0.567568	0.5	0.416667	0.6	0.491803	0.0322413
Fold4.Rep5	0.402412	209	0	0.579368	0.718919	0.590498	0.64	0.432432	0.567568	0.516129	0.432432	0.64	0.516129	0.0724324
Fold4.Rep5	0.402279	212	0	0.579368	0.718919	0.590498	0.64	0.405405	0.594595	0.5	0.421053	0.64	0.507937	0.0457279
Fold4.Rep5	0.402173	218	0	0.579368	0.718919	0.590498	0.68	0.405405	0.594595	0.516129	0.435897	0.68	0.53125	0.0867281
Fold4.Rep5	0.402162	222	0	0.579368	0.718919	0.590498	0.68	0.378378	0.621622	0.5	0.425	0.68	0.523077	0.0598524
Fold4.Rep5	0.402116	229	0	0.579368	0.718919	0.590498	0.72	0.378378	0.621622	0.516129	0.439024	0.72	0.545455	0.101969
Fold4.Rep5	0.402065	240	0	0.579368	0.718919	0.590498	0.76	0.378378	0.621622	0.532258	0.452381	0.76	0.567164	0.145211
Fold4.Rep5	0.402002	241	0	0.579368	0.718919	0.590498	0.8	0.378378	0.621622	0.548387	0.465116	0.8	0.588235	0.189803
Fold4.Rep5	0.402001	244	0	0.579368	0.718919	0.590498	0.8	0.351351	0.648649	0.532258	0.454545	0.8	0.57971	0.163567
Fold4.Rep5	0.401477	246	0	0.579368	0.718919	0.590498	0.84	0.351351	0.648649	0.548387	0.466667	0.84	0.6	0.210413
Fold4.Rep5	0.401381	247	0	0.579368	0.718919	0.590498	0.84	0.324324	0.675676	0.532258	0.456522	0.84	0.591549	0.184219
Fold4.Rep5	0.401233	250	0	0.579368	0.718919	0.590498	0.84	0.297297	0.702703	0.516129	0.446809	0.84	0.583333	0.157267
Fold4.Rep5	0.401181	253	0	0.579368	0.718919	0.590498	0.84	0.27027	0.72973	0.5	0.4375	0.84	0.575342	0.129373
Fold4.Rep5	0.400966	257	0	0.579368	0.718919	0.590498	0.84	0.243243	0.756757	0.483871	0.428571	0.84	0.567568	0.100311
Fold4.Rep5	0.400495	259	0	0.579368	0.718919	0.590498	0.88	0.243243	0.756757	0.5	0.44	0.88	0.586667	0.153024
Fold4.Rep5	0.398969	265	0	0.579368	0.718919	0.590498	0.88	0.216216	0.783784	0.483871	0.431373	0.88	0.578947	0.123549
Fold4.Rep5	0.397029	270	0	0.579368	0.718919	0.590498	0.92	0.216216	0.783784	0.5	0.442308	0.92	0.597403	0.181676
Fold4.Rep5	0.396927	276	0	0.579368	0.718919	0.590498	0.92	0.189189	0.810811	0.483871	0.433962	0.92	0.589744	0.152052
Fold4.Rep5	0.396756	279	0	0.579368	0.718919	0.590498	0.92	0.162162	0.837838	0.467742	0.425926	0.92	0.582278	0.120227
Fold4.Rep5	0.39667	281	0	0.579368	0.718919	0.590498	0.96	0.162162	0.837838	0.483871	0.436364	0.96	0.6	0.189355
Fold4.Rep5	0.396575	286	0	0.579368	0.718919	0.590498	0.96	0.135135	0.864865	0.467742	0.428571	0.96	0.592593	0.157849
Fold4.Rep5	0.396504	291	0	0.579368	0.718919	0.590498	0.96	0.108108	0.891892	0.451613	0.421053	0.96	0.585366	0.122701
Fold4.Rep5	0.395674	293	0	0.579368	0.718919	0.590498	0.96	0.0810811	0.918919	0.435484	0.413793	0.96	0.578313	0.0820292
Fold4.Rep5	0.395394	298	0	0.579368	0.718919	0.590498	0.96	0.0540541	0.945946	0.419355	0.40678	0.96	0.571429	0.0321282
Fold4.Rep5	0.395029	299	0	0.579368	0.718919	0.590498	1	0.0540541	0.945946	0.435484	0.416667	1	0.588235	0.150075
Fold4.Rep5	0.394642	304	0	0.579368	0.718919	0.590498	1	0.027027	0.972973	0.419355	0.409836	1	0.581395	0.105246
Fold4.Rep5	0.394639	305	0	0.579368	0.718919	0.590498	1	0	1	0.403226	0.403226	1	0.574713	0
Fold4.Rep5	0.403226	6	1	0.579368	0.429189	0.345663	0.04	1	0	0.612903	1	0.04	0.0769231	0.155764
Fold4.Rep5	0.403226	11	1	0.579368	0.429189	0.345663	0.04	0.972973	0.027027	0.596774	0.5	0.04	0.0740741	0.036018
Fold4.Rep5	0.403226	12	1	0.579368	0.429189	0.345663	0.04	0.945946	0.0540541	0.580645	0.333333	0.04	0.0714286	-0.0321282
Fold4.Rep5	0.403226	13	1	0.579368	0.429189	0.345663	0.08	0.945946	0.0540541	0.596774	0.5	0.08	0.137931	0.0518079
Fold4.Rep5	0.403226	21	1	0.579368	0.429189	0.345663	0.08	0.918919	0.0810811	0.580645	0.4	0.08	0.133333	-0.00194763
Fold4.Rep5	0.403226	24	1	0.579368	0.429189	0.345663	0.08	0.891892	0.108108	0.564516	0.333333	0.08	0.129032	-0.0466372
Fold4.Rep5	0.403226	27	1	0.579368	0.429189	0.345663	0.12	0.891892	0.108108	0.580645	0.428571	0.12	0.1875	0.0184328
Fold4.Rep5	0.403226	29	1	0.579368	0.429189	0.345663	0.12	0.864865	0.135135	0.564516	0.375	0.12	0.181818	-0.022147
Fold4.Rep5	0.403226	36	1	0.579368	0.429189	0.345663	0.12	0.837838	0.162162	0.548387	0.333333	0.12	0.176471	-0.058713
Fold4.Rep5	0.403226	42	1	0.579368	0.429189	0.345663	0.12	0.810811	0.189189	0.532258	0.3	0.12	0.171429	-0.09228
Fold4.Rep5	0.403226	45	1	0.579368	0.429189	0.345663	0.12	0.783784	0.216216	0.516129	0.272727	0.12	0.166667	-0.123549
Fold4.Rep5	0.403226	50	1	0.579368	0.429189	0.345663	0.12	0.756757	0.243243	0.5	0.25	0.12	0.162162	-0.153024
Fold4.Rep5	0.403226	56	1	0.579368	0.429189	0.345663	0.16	0.756757	0.243243	0.516129	0.307692	0.16	0.210526	-0.100311
Fold4.Rep5	0.403226	60	1	0.579368	0.429189	0.345663	0.16	0.72973	0.27027	0.5	0.285714	0.16	0.205128	-0.129373
Fold4.Rep5	0.403226	61	1	0.579368	0.429189	0.345663	0.16	0.702703	0.297297	0.483871	0.266667	0.16	0.2	-0.157267
Fold4.Rep5	0.403226	68	1	0.579368	0.429189	0.345663	0.2	0.702703	0.297297	0.5	0.3125	0.2	0.243902	-0.109077
Fold4.Rep5	0.403226	69	1	0.579368	0.429189	0.345663	0.24	0.702703	0.297297	0.516129	0.352941	0.24	0.285714	-0.0630049
Fold4.Rep5	0.403226	73	1	0.579368	0.429189	0.345663	0.24	0.675676	0.324324	0.5	0.333333	0.24	0.27907	-0.09113
Fold4.Rep5	0.403226	76	1	0.579368	0.429189	0.345663	0.24	0.648649	0.351351	0.483871	0.315789	0.24	0.272727	-0.118483
Fold4.Rep5	0.403226	84	1	0.579368	0.429189	0.345663	0.24	0.621622	0.378378	0.467742	0.3	0.24	0.266667	-0.145211
Fold4.Rep5	0.403226	85	1	0.579368	0.429189	0.345663	0.24	0.594595	0.405405	0.451613	0.285714	0.24	0.26087	-0.171443
Fold4.Rep5	0.403226	88	1	0.579368	0.429189	0.345663	0.24	0.567568	0.432432	0.435484	0.272727	0.24	0.255319	-0.197291
Fold4.Rep5	0.403226	95	1	0.579368	0.429189	0.345663	0.24	0.540541	0.459459	0.419355	0.26087	0.24	0.25	-0.222858
Fold4.Rep5	0.403226	113	1	0.579368	0.429189	0.345663	0.28	0.540541	0.459459	0.435484	0.291667	0.28	0.285714	-0.180734
Fold4.Rep5	0.403226	115	1	0.579368	0.429189	0.345663	0.28	0.513514	0.486486	0.419355	0.28	0.28	0.28	-0.206486
Fold4.Rep5	0.403226	127	1	0.579368	0.429189	0.345663	0.28	0.486486	0.513514	0.403226	0.269231	0.28	0.27451	-0.232137
Fold4.Rep5	0.403226	129	1	0.579368	0.429189	0.345663	0.32	0.486486	0.513514	0.419355	0.296296	0.32	0.307692	-0.191455
Fold4.Rep5	0.403226	159	1	0.579368	0.429189	0.345663	0.36	0.486486	0.513514	0.435484	0.321429	0.36	0.339623	-0.151321
Fold4.Rep5	0.403226	160	1	0.579368	0.429189	0.345663	0.4	0.486486	0.513514	0.451613	0.344828	0.4	0.37037	-0.1116
Fold4.Rep5	0.403226	162	1	0.579368	0.429189	0.345663	0.4	0.459459	0.540541	0.435484	0.333333	0.4	0.363636	-0.137955
Fold4.Rep5	0.403226	163	1	0.579368	0.429189	0.345663	0.44	0.459459	0.540541	0.451613	0.354839	0.44	0.392857	-0.0986394
Fold4.Rep5	0.403226	171	1	0.579368	0.429189	0.345663	0.48	0.459459	0.540541	0.467742	0.375	0.48	0.421053	-0.0594267
Fold4.Rep5	0.403226	173	1	0.579368	0.429189	0.345663	0.52	0.459459	0.540541	0.483871	0.393939	0.52	0.448276	-0.0201942
Fold4.Rep5	0.403226	175	1	0.579368	0.429189	0.345663	0.52	0.432432	0.567568	0.467742	0.382353	0.52	0.440678	-0.0468882
Fold4.Rep5	0.403226	190	1	0.579368	0.429189	0.345663	0.52	0.405405	0.594595	0.451613	0.371429	0.52	0.433333	-0.073801
Fold4.Rep5	0.403226	198	1	0.579368	0.429189	0.345663	0.52	0.378378	0.621622	0.435484	0.361111	0.52	0.42623	-0.101023
Fold4.Rep5	0.403226	209	1	0.579368	0.429189	0.345663	0.52	0.351351	0.648649	0.419355	0.351351	0.52	0.419355	-0.128649
Fold4.Rep5	0.403226	212	1	0.579368	0.429189	0.345663	0.52	0.324324	0.675676	0.403226	0.342105	0.52	0.412698	-0.156781
Fold4.Rep5	0.403226	218	1	0.579368	0.429189	0.345663	0.56	0.324324	0.675676	0.419355	0.358974	0.56	0.4375	-0.117467
Fold4.Rep5	0.403226	222	1	0.579368	0.429189	0.345663	0.6	0.324324	0.675676	0.435484	0.375	0.6	0.461538	-0.0775864
Fold4.Rep5	0.403226	229	1	0.579368	0.429189	0.345663	0.64	0.324324	0.675676	0.451613	0.390244	0.64	0.484848	-0.0369778
Fold4.Rep5	0.403226	240	1	0.579368	0.429189	0.345663	0.64	0.297297	0.702703	0.435484	0.380952	0.64	0.477612	-0.0657987
Fold4.Rep5	0.403226	241	1	0.579368	0.429189	0.345663	0.64	0.27027	0.72973	0.419355	0.372093	0.64	0.470588	-0.0954764
Fold4.Rep5	0.403226	244	1	0.579368	0.429189	0.345663	0.64	0.243243	0.756757	0.403226	0.363636	0.64	0.463768	-0.12618
Fold4.Rep5	0.403226	246	1	0.579368	0.429189	0.345663	0.68	0.243243	0.756757	0.419355	0.377778	0.68	0.485714	-0.0844028
Fold4.Rep5	0.403226	247	1	0.579368	0.429189	0.345663	0.68	0.216216	0.783784	0.403226	0.369565	0.68	0.478873	-0.116349
Fold4.Rep5	0.403226	250	1	0.579368	0.429189	0.345663	0.68	0.189189	0.810811	0.387097	0.361702	0.68	0.472222	-0.149837
Fold4.Rep5	0.403226	253	1	0.579368	0.429189	0.345663	0.72	0.189189	0.810811	0.403226	0.375	0.72	0.493151	-0.106543
Fold4.Rep5	0.403226	257	1	0.579368	0.429189	0.345663	0.76	0.189189	0.810811	0.419355	0.387755	0.76	0.513514	-0.061229
Fold4.Rep5	0.403226	259	1	0.579368	0.429189	0.345663	0.8	0.189189	0.810811	0.435484	0.4	0.8	0.533333	-0.0134231
Fold4.Rep5	0.403226	265	1	0.579368	0.429189	0.345663	0.84	0.189189	0.810811	0.451613	0.411765	0.84	0.552632	0.037481
Fold4.Rep5	0.403226	270	1	0.579368	0.429189	0.345663	0.84	0.162162	0.837838	0.435484	0.403846	0.84	0.545455	0.00288375
Fold4.Rep5	0.403226	276	1	0.579368	0.429189	0.345663	0.84	0.135135	0.864865	0.419355	0.396226	0.84	0.538462	-0.0346256
Fold4.Rep5	0.403226	279	1	0.579368	0.429189	0.345663	0.88	0.135135	0.864865	0.435484	0.407407	0.88	0.556962	0.022147
Fold4.Rep5	0.403226	281	1	0.579368	0.429189	0.345663	0.88	0.108108	0.891892	0.419355	0.4	0.88	0.55	-0.0184328
Fold4.Rep5	0.403226	286	1	0.579368	0.429189	0.345663	0.92	0.108108	0.891892	0.435484	0.410714	0.92	0.567901	0.0466372
Fold4.Rep5	0.403226	291	1	0.579368	0.429189	0.345663	0.96	0.108108	0.891892	0.451613	0.421053	0.96	0.585366	0.122701
Fold4.Rep5	0.403226	293	1	0.579368	0.429189	0.345663	0.96	0.0810811	0.918919	0.435484	0.413793	0.96	0.578313	0.0820292
Fold4.Rep5	0.403226	298	1	0.579368	0.429189	0.345663	0.96	0.0540541	0.945946	0.419355	0.40678	0.96	0.571429	0.0321282
Fold4.Rep5	0.403226	299	1	0.579368	0.429189	0.345663	0.96	0.027027	0.972973	0.403226	0.4	0.96	0.564706	-0.036018
Fold4.Rep5	0.403226	304	1	0.579368	0.429189	0.345663	1	0.027027	0.972973	0.419355	0.409836	1	0.581395	0.105246
Fold4.Rep5	0.403226	305	1	0.579368	0.429189	0.345663	1	0	1	0.403226	0.403226	1	0.574713	0
Fold4.Rep5	0.403226	6	0	0.631947	0.72	0.590923	0.04	1	0	0.612903	1	0.04	0.0769231	0.155764
Fold4.Rep5	0.403226	11	0	0.631947	0.72	0.590923	0.04	0.972973	0.027027	0.596774	0.5	0.04	0.0740741	0.036018
Fold4.Rep5	0.403226	12	0	0.631947	0.72	0.590923	0.04	0.945946	0.0540541	0.580645	0.333333	0.04	0.0714286	-0.0321282
Fold4.Rep5	0.403226	13	0	0.631947	0.72	0.590923	0.08	0.945946	0.0540541	0.596774	0.5	0.08	0.137931	0.0518079
Fold4.Rep5	0.403226	21	0	0.631947	0.72	0.590923	0.08	0.918919	0.0810811	0.580645	0.4	0.08	0.133333	-0.00194763
Fold4.Rep5	0.403226	24	0	0.631947	0.72	0.590923	0.08	0.891892	0.108108	0.564516	0.333333	0.08	0.129032	-0.0466372
Fold4.Rep5	0.403226	27	0	0.631947	0.72	0.590923	0.12	0.891892	0.108108	0.580645	0.428571	0.12	0.1875	0.0184328
Fold4.Rep5	0.403226	29	0	0.631947	0.72	0.590923	0.12	0.864865	0.135135	0.564516	0.375	0.12	0.181818	-0.022147
Fold4.Rep5	0.403226	36	0	0.631947	0.72	0.590923	0.12	0.837838	0.162162	0.548387	0.333333	0.12	0.176471	-0.058713
Fold4.Rep5	0.403226	42	0	0.631947	0.72	0.590923	0.12	0.810811	0.189189	0.532258	0.3	0.12	0.171429	-0.09228
Fold4.Rep5	0.403226	45	0	0.631947	0.72	0.590923	0.12	0.783784	0.216216	0.516129	0.272727	0.12	0.166667	-0.123549
Fold4.Rep5	0.403226	50	0	0.631947	0.72	0.590923	0.12	0.756757	0.243243	0.5	0.25	0.12	0.162162	-0.153024
Fold4.Rep5	0.403226	56	0	0.631947	0.72	0.590923	0.16	0.756757	0.243243	0.516129	0.307692	0.16	0.210526	-0.100311
Fold4.Rep5	0.403226	60	0	0.631947	0.72	0.590923	0.16	0.72973	0.27027	0.5	0.285714	0.16	0.205128	-0.129373
Fold4.Rep5	0.403226	61	0	0.631947	0.72	0.590923	0.16	0.702703	0.297297	0.483871	0.266667	0.16	0.2	-0.157267
Fold4.Rep5	0.403226	68	0	0.631947	0.72	0.590923	0.2	0.702703	0.297297	0.5	0.3125	0.2	0.243902	-0.109077
Fold4.Rep5	0.403226	69	0	0.631947	0.72	0.590923	0.24	0.702703	0.297297	0.516129	0.352941	0.24	0.285714	-0.0630049
Fold4.Rep5	0.403226	73	0	0.631947	0.72	0.590923	0.24	0.675676	0.324324	0.5	0.333333	0.24	0.27907	-0.09113
Fold4.Rep5	0.403226	76	0	0.631947	0.72	0.590923	0.24	0.648649	0.351351	0.483871	0.315789	0.24	0.272727	-0.118483
Fold4.Rep5	0.403226	84	0	0.631947	0.72	0.590923	0.24	0.621622	0.378378	0.467742	0.3	0.24	0.266667	-0.145211
Fold4.Rep5	0.403226	85	0	0.631947	0.72	0.590923	0.24	0.594595	0.405405	0.451613	0.285714	0.24	0.26087	-0.171443
Fold4.Rep5	0.403226	88	0	0.631947	0.72	0.590923	0.24	0.567568	0.432432	0.435484	0.272727	0.24	0.255319	-0.197291
Fold4.Rep5	0.403226	95	0	0.631947	0.72	0.590923	0.24	0.540541	0.459459	0.419355	0.26087	0.24	0.25	-0.222858
Fold4.Rep5	0.403226	113	0	0.631947	0.72	0.590923	0.28	0.540541	0.459459	0.435484	0.291667	0.28	0.285714	-0.180734
Fold4.Rep5	0.403226	115	0	0.631947	0.72	0.590923	0.28	0.513514	0.486486	0.419355	0.28	0.28	0.28	-0.206486
Fold4.Rep5	0.403226	127	0	0.631947	0.72	0.590923	0.28	0.486486	0.513514	0.403226	0.269231	0.28	0.27451	-0.232137
Fold4.Rep5	0.403226	129	0	0.631947	0.72	0.590923	0.32	0.486486	0.513514	0.419355	0.296296	0.32	0.307692	-0.191455
Fold4.Rep5	0.403226	159	0	0.631947	0.72	0.590923	0.36	0.486486	0.513514	0.435484	0.321429	0.36	0.339623	-0.151321
Fold4.Rep5	0.403226	160	0	0.631947	0.72	0.590923	0.4	0.486486	0.513514	0.451613	0.344828	0.4	0.37037	-0.1116
Fold4.Rep5	0.403226	162	0	0.631947	0.72	0.590923	0.4	0.459459	0.540541	0.435484	0.333333	0.4	0.363636	-0.137955
Fold4.Rep5	0.403226	163	0	0.631947	0.72	0.590923	0.44	0.459459	0.540541	0.451613	0.354839	0.44	0.392857	-0.0986394
Fold4.Rep5	0.403226	171	0	0.631947	0.72	0.590923	0.48	0.459459	0.540541	0.467742	0.375	0.48	0.421053	-0.0594267
Fold4.Rep5	0.403226	173	0	0.631947	0.72	0.590923	0.52	0.459459	0.540541	0.483871	0.393939	0.52	0.448276	-0.0201942
Fold4.Rep5	0.403226	175	0	0.631947	0.72	0.590923	0.52	0.432432	0.567568	0.467742	0.382353	0.52	0.440678	-0.0468882
Fold4.Rep5	0.403226	190	0	0.631947	0.72	0.590923	0.52	0.405405	0.594595	0.451613	0.371429	0.52	0.433333	-0.073801
Fold4.Rep5	0.403226	198	0	0.631947	0.72	0.590923	0.52	0.378378	0.621622	0.435484	0.361111	0.52	0.42623	-0.101023
Fold4.Rep5	0.403226	209	0	0.631947	0.72	0.590923	0.52	0.351351	0.648649	0.419355	0.351351	0.52	0.419355	-0.128649
Fold4.Rep5	0.403226	212	0	0.631947	0.72	0.590923	0.52	0.324324	0.675676	0.403226	0.342105	0.52	0.412698	-0.156781
Fold4.Rep5	0.403226	218	0	0.631947	0.72	0.590923	0.56	0.324324	0.675676	0.419355	0.358974	0.56	0.4375	-0.117467
Fold4.Rep5	0.403226	222	0	0.631947	0.72	0.590923	0.6	0.324324	0.675676	0.435484	0.375	0.6	0.461538	-0.0775864
Fold4.Rep5	0.403226	229	0	0.631947	0.72	0.590923	0.64	0.324324	0.675676	0.451613	0.390244	0.64	0.484848	-0.0369778
Fold4.Rep5	0.403226	240	0	0.631947	0.72	0.590923	0.64	0.297297	0.702703	0.435484	0.380952	0.64	0.477612	-0.0657987
Fold4.Rep5	0.403226	241	0	0.631947	0.72	0.590923	0.64	0.27027	0.72973	0.419355	0.372093	0.64	0.470588	-0.0954764
Fold4.Rep5	0.403226	244	0	0.631947	0.72	0.590923	0.64	0.243243	0.756757	0.403226	0.363636	0.64	0.463768	-0.12618
Fold4.Rep5	0.403226	246	0	0.631947	0.72	0.590923	0.68	0.243243	0.756757	0.419355	0.377778	0.68	0.485714	-0.0844028
Fold4.Rep5	0.403226	247	0	0.631947	0.72	0.590923	0.68	0.216216	0.783784	0.403226	0.369565	0.68	0.478873	-0.116349
Fold4.Rep5	0.403226	250	0	0.631947	0.72	0.590923	0.68	0.189189	0.810811	0.387097	0.361702	0.68	0.472222	-0.149837
Fold4.Rep5	0.403226	253	0	0.631947	0.72	0.590923	0.72	0.189189	0.810811	0.403226	0.375	0.72	0.493151	-0.106543
Fold4.Rep5	0.403226	257	0	0.631947	0.72	0.590923	0.76	0.189189	0.810811	0.419355	0.387755	0.76	0.513514	-0.061229
Fold4.Rep5	0.403226	259	0	0.631947	0.72	0.590923	0.8	0.189189	0.810811	0.435484	0.4	0.8	0.533333	-0.0134231
Fold4.Rep5	0.403226	265	0	0.631947	0.72	0.590923	0.84	0.189189	0.810811	0.451613	0.411765	0.84	0.552632	0.037481
Fold4.Rep5	0.403226	270	0	0.631947	0.72	0.590923	0.84	0.162162	0.837838	0.435484	0.403846	0.84	0.545455	0.00288375
Fold4.Rep5	0.403226	276	0	0.631947	0.72	0.590923	0.84	0.135135	0.864865	0.419355	0.396226	0.84	0.538462	-0.0346256
Fold4.Rep5	0.403226	279	0	0.631947	0.72	0.590923	0.88	0.135135	0.864865	0.435484	0.407407	0.88	0.556962	0.022147
Fold4.Rep5	0.403226	281	0	0.631947	0.72	0.590923	0.88	0.108108	0.891892	0.419355	0.4	0.88	0.55	-0.0184328
Fold4.Rep5	0.403226	286	0	0.631947	0.72	0.590923	0.92	0.108108	0.891892	0.435484	0.410714	0.92	0.567901	0.0466372
Fold4.Rep5	0.403226	291	0	0.631947	0.72	0.590923	0.96	0.108108	0.891892	0.451613	0.421053	0.96	0.585366	0.122701
Fold4.Rep5	0.403226	293	0	0.631947	0.72	0.590923	0.96	0.0810811	0.918919	0.435484	0.413793	0.96	0.578313	0.0820292
Fold4.Rep5	0.403226	298	0	0.631947	0.72	0.590923	0.96	0.0540541	0.945946	0.419355	0.40678	0.96	0.571429	0.0321282
Fold4.Rep5	0.403226	299	0	0.631947	0.72	0.590923	0.96	0.027027	0.972973	0.403226	0.4	0.96	0.564706	-0.036018
Fold4.Rep5	0.403226	304	0	0.631947	0.72	0.590923	1	0.027027	0.972973	0.419355	0.409836	1	0.581395	0.105246
Fold4.Rep5	0.403226	305	0	0.631947	0.72	0.590923	1	0	1	0.403226	0.403226	1	0.574713	0
Fold4.Rep5	0.403226	6	1	0.631947	0.429189	0.345663	0.04	1	0	0.612903	1	0.04	0.0769231	0.155764
Fold4.Rep5	0.403226	11	1	0.631947	0.429189	0.345663	0.04	0.972973	0.027027	0.596774	0.5	0.04	0.0740741	0.036018
Fold4.Rep5	0.403226	12	1	0.631947	0.429189	0.345663	0.04	0.945946	0.0540541	0.580645	0.333333	0.04	0.0714286	-0.0321282
Fold4.Rep5	0.403226	13	1	0.631947	0.429189	0.345663	0.08	0.945946	0.0540541	0.596774	0.5	0.08	0.137931	0.0518079
Fold4.Rep5	0.403226	21	1	0.631947	0.429189	0.345663	0.08	0.918919	0.0810811	0.580645	0.4	0.08	0.133333	-0.00194763
Fold4.Rep5	0.403226	24	1	0.631947	0.429189	0.345663	0.08	0.891892	0.108108	0.564516	0.333333	0.08	0.129032	-0.0466372
Fold4.Rep5	0.403226	27	1	0.631947	0.429189	0.345663	0.12	0.891892	0.108108	0.580645	0.428571	0.12	0.1875	0.0184328
Fold4.Rep5	0.403226	29	1	0.631947	0.429189	0.345663	0.12	0.864865	0.135135	0.564516	0.375	0.12	0.181818	-0.022147
Fold4.Rep5	0.403226	36	1	0.631947	0.429189	0.345663	0.12	0.837838	0.162162	0.548387	0.333333	0.12	0.176471	-0.058713
Fold4.Rep5	0.403226	42	1	0.631947	0.429189	0.345663	0.12	0.810811	0.189189	0.532258	0.3	0.12	0.171429	-0.09228
Fold4.Rep5	0.403226	45	1	0.631947	0.429189	0.345663	0.12	0.783784	0.216216	0.516129	0.272727	0.12	0.166667	-0.123549
Fold4.Rep5	0.403226	50	1	0.631947	0.429189	0.345663	0.12	0.756757	0.243243	0.5	0.25	0.12	0.162162	-0.153024
Fold4.Rep5	0.403226	56	1	0.631947	0.429189	0.345663	0.16	0.756757	0.243243	0.516129	0.307692	0.16	0.210526	-0.100311
Fold4.Rep5	0.403226	60	1	0.631947	0.429189	0.345663	0.16	0.72973	0.27027	0.5	0.285714	0.16	0.205128	-0.129373
Fold4.Rep5	0.403226	61	1	0.631947	0.429189	0.345663	0.16	0.702703	0.297297	0.483871	0.266667	0.16	0.2	-0.157267
Fold4.Rep5	0.403226	68	1	0.631947	0.429189	0.345663	0.2	0.702703	0.297297	0.5	0.3125	0.2	0.243902	-0.109077
Fold4.Rep5	0.403226	69	1	0.631947	0.429189	0.345663	0.24	0.702703	0.297297	0.516129	0.352941	0.24	0.285714	-0.0630049
Fold4.Rep5	0.403226	73	1	0.631947	0.429189	0.345663	0.24	0.675676	0.324324	0.5	0.333333	0.24	0.27907	-0.09113
Fold4.Rep5	0.403226	76	1	0.631947	0.429189	0.345663	0.24	0.648649	0.351351	0.483871	0.315789	0.24	0.272727	-0.118483
Fold4.Rep5	0.403226	84	1	0.631947	0.429189	0.345663	0.24	0.621622	0.378378	0.467742	0.3	0.24	0.266667	-0.145211
Fold4.Rep5	0.403226	85	1	0.631947	0.429189	0.345663	0.24	0.594595	0.405405	0.451613	0.285714	0.24	0.26087	-0.171443
Fold4.Rep5	0.403226	88	1	0.631947	0.429189	0.345663	0.24	0.567568	0.432432	0.435484	0.272727	0.24	0.255319	-0.197291
Fold4.Rep5	0.403226	95	1	0.631947	0.429189	0.345663	0.24	0.540541	0.459459	0.419355	0.26087	0.24	0.25	-0.222858
Fold4.Rep5	0.403226	113	1	0.631947	0.429189	0.345663	0.28	0.540541	0.459459	0.435484	0.291667	0.28	0.285714	-0.180734
Fold4.Rep5	0.403226	115	1	0.631947	0.429189	0.345663	0.28	0.513514	0.486486	0.419355	0.28	0.28	0.28	-0.206486
Fold4.Rep5	0.403226	127	1	0.631947	0.429189	0.345663	0.28	0.486486	0.513514	0.403226	0.269231	0.28	0.27451	-0.232137
Fold4.Rep5	0.403226	129	1	0.631947	0.429189	0.345663	0.32	0.486486	0.513514	0.419355	0.296296	0.32	0.307692	-0.191455
Fold4.Rep5	0.403226	159	1	0.631947	0.429189	0.345663	0.36	0.486486	0.513514	0.435484	0.321429	0.36	0.339623	-0.151321
Fold4.Rep5	0.403226	160	1	0.631947	0.429189	0.345663	0.4	0.486486	0.513514	0.451613	0.344828	0.4	0.37037	-0.1116
Fold4.Rep5	0.403226	162	1	0.631947	0.429189	0.345663	0.4	0.459459	0.540541	0.435484	0.333333	0.4	0.363636	-0.137955
Fold4.Rep5	0.403226	163	1	0.631947	0.429189	0.345663	0.44	0.459459	0.540541	0.451613	0.354839	0.44	0.392857	-0.0986394
Fold4.Rep5	0.403226	171	1	0.631947	0.429189	0.345663	0.48	0.459459	0.540541	0.467742	0.375	0.48	0.421053	-0.0594267
Fold4.Rep5	0.403226	173	1	0.631947	0.429189	0.345663	0.52	0.459459	0.540541	0.483871	0.393939	0.52	0.448276	-0.0201942
Fold4.Rep5	0.403226	175	1	0.631947	0.429189	0.345663	0.52	0.432432	0.567568	0.467742	0.382353	0.52	0.440678	-0.0468882
Fold4.Rep5	0.403226	190	1	0.631947	0.429189	0.345663	0.52	0.405405	0.594595	0.451613	0.371429	0.52	0.433333	-0.073801
Fold4.Rep5	0.403226	198	1	0.631947	0.429189	0.345663	0.52	0.378378	0.621622	0.435484	0.361111	0.52	0.42623	-0.101023
Fold4.Rep5	0.403226	209	1	0.631947	0.429189	0.345663	0.52	0.351351	0.648649	0.419355	0.351351	0.52	0.419355	-0.128649
Fold4.Rep5	0.403226	212	1	0.631947	0.429189	0.345663	0.52	0.324324	0.675676	0.403226	0.342105	0.52	0.412698	-0.156781
Fold4.Rep5	0.403226	218	1	0.631947	0.429189	0.345663	0.56	0.324324	0.675676	0.419355	0.358974	0.56	0.4375	-0.117467
Fold4.Rep5	0.403226	222	1	0.631947	0.429189	0.345663	0.6	0.324324	0.675676	0.435484	0.375	0.6	0.461538	-0.0775864
Fold4.Rep5	0.403226	229	1	0.631947	0.429189	0.345663	0.64	0.324324	0.675676	0.451613	0.390244	0.64	0.484848	-0.0369778
Fold4.Rep5	0.403226	240	1	0.631947	0.429189	0.345663	0.64	0.297297	0.702703	0.435484	0.380952	0.64	0.477612	-0.0657987
Fold4.Rep5	0.403226	241	1	0.631947	0.429189	0.345663	0.64	0.27027	0.72973	0.419355	0.372093	0.64	0.470588	-0.0954764
Fold4.Rep5	0.403226	244	1	0.631947	0.429189	0.345663	0.64	0.243243	0.756757	0.403226	0.363636	0.64	0.463768	-0.12618
Fold4.Rep5	0.403226	246	1	0.631947	0.429189	0.345663	0.68	0.243243	0.756757	0.419355	0.377778	0.68	0.485714	-0.0844028
Fold4.Rep5	0.403226	247	1	0.631947	0.429189	0.345663	0.68	0.216216	0.783784	0.403226	0.369565	0.68	0.478873	-0.116349
Fold4.Rep5	0.403226	250	1	0.631947	0.429189	0.345663	0.68	0.189189	0.810811	0.387097	0.361702	0.68	0.472222	-0.149837
Fold4.Rep5	0.403226	253	1	0.631947	0.429189	0.345663	0.72	0.189189	0.810811	0.403226	0.375	0.72	0.493151	-0.106543
Fold4.Rep5	0.403226	257	1	0.631947	0.429189	0.345663	0.76	0.189189	0.810811	0.419355	0.387755	0.76	0.513514	-0.061229
Fold4.Rep5	0.403226	259	1	0.631947	0.429189	0.345663	0.8	0.189189	0.810811	0.435484	0.4	0.8	0.533333	-0.0134231
Fold4.Rep5	0.403226	265	1	0.631947	0.429189	0.345663	0.84	0.189189	0.810811	0.451613	0.411765	0.84	0.552632	0.037481
Fold4.Rep5	0.403226	270	1	0.631947	0.429189	0.345663	0.84	0.162162	0.837838	0.435484	0.403846	0.84	0.545455	0.00288375
Fold4.Rep5	0.403226	276	1	0.631947	0.429189	0.345663	0.84	0.135135	0.864865	0.419355	0.396226	0.84	0.538462	-0.0346256
Fold4.Rep5	0.403226	279	1	0.631947	0.429189	0.345663	0.88	0.135135	0.864865	0.435484	0.407407	0.88	0.556962	0.022147
Fold4.Rep5	0.403226	281	1	0.631947	0.429189	0.345663	0.88	0.108108	0.891892	0.419355	0.4	0.88	0.55	-0.0184328
Fold4.Rep5	0.403226	286	1	0.631947	0.429189	0.345663	0.92	0.108108	0.891892	0.435484	0.410714	0.92	0.567901	0.0466372
Fold4.Rep5	0.403226	291	1	0.631947	0.429189	0.345663	0.96	0.108108	0.891892	0.451613	0.421053	0.96	0.585366	0.122701
Fold4.Rep5	0.403226	293	1	0.631947	0.429189	0.345663	0.96	0.0810811	0.918919	0.435484	0.413793	0.96	0.578313	0.0820292
Fold4.Rep5	0.403226	298	1	0.631947	0.429189	0.345663	0.96	0.0540541	0.945946	0.419355	0.40678	0.96	0.571429	0.0321282
Fold4.Rep5	0.403226	299	1	0.631947	0.429189	0.345663	0.96	0.027027	0.972973	0.403226	0.4	0.96	0.564706	-0.036018
Fold4.Rep5	0.403226	304	1	0.631947	0.429189	0.345663	1	0.027027	0.972973	0.419355	0.409836	1	0.581395	0.105246
Fold4.Rep5	0.403226	305	1	0.631947	0.429189	0.345663	1	0	1	0.403226	0.403226	1	0.574713	0
Fold4.Rep5	0.403226	6	0	0.684526	0.72	0.589724	0.04	1	0	0.612903	1	0.04	0.0769231	0.155764
Fold4.Rep5	0.403226	11	0	0.684526	0.72	0.589724	0.04	0.972973	0.027027	0.596774	0.5	0.04	0.0740741	0.036018
Fold4.Rep5	0.403226	12	0	0.684526	0.72	0.589724	0.04	0.945946	0.0540541	0.580645	0.333333	0.04	0.0714286	-0.0321282
Fold4.Rep5	0.403226	13	0	0.684526	0.72	0.589724	0.08	0.945946	0.0540541	0.596774	0.5	0.08	0.137931	0.0518079
Fold4.Rep5	0.403226	21	0	0.684526	0.72	0.589724	0.08	0.918919	0.0810811	0.580645	0.4	0.08	0.133333	-0.00194763
Fold4.Rep5	0.403226	24	0	0.684526	0.72	0.589724	0.08	0.891892	0.108108	0.564516	0.333333	0.08	0.129032	-0.0466372
Fold4.Rep5	0.403226	27	0	0.684526	0.72	0.589724	0.12	0.891892	0.108108	0.580645	0.428571	0.12	0.1875	0.0184328
Fold4.Rep5	0.403226	29	0	0.684526	0.72	0.589724	0.12	0.864865	0.135135	0.564516	0.375	0.12	0.181818	-0.022147
Fold4.Rep5	0.403226	36	0	0.684526	0.72	0.589724	0.12	0.837838	0.162162	0.548387	0.333333	0.12	0.176471	-0.058713
Fold4.Rep5	0.403226	42	0	0.684526	0.72	0.589724	0.12	0.810811	0.189189	0.532258	0.3	0.12	0.171429	-0.09228
Fold4.Rep5	0.403226	45	0	0.684526	0.72	0.589724	0.12	0.783784	0.216216	0.516129	0.272727	0.12	0.166667	-0.123549
Fold4.Rep5	0.403226	50	0	0.684526	0.72	0.589724	0.12	0.756757	0.243243	0.5	0.25	0.12	0.162162	-0.153024
Fold4.Rep5	0.403226	56	0	0.684526	0.72	0.589724	0.16	0.756757	0.243243	0.516129	0.307692	0.16	0.210526	-0.100311
Fold4.Rep5	0.403226	60	0	0.684526	0.72	0.589724	0.16	0.72973	0.27027	0.5	0.285714	0.16	0.205128	-0.129373
Fold4.Rep5	0.403226	61	0	0.684526	0.72	0.589724	0.16	0.702703	0.297297	0.483871	0.266667	0.16	0.2	-0.157267
Fold4.Rep5	0.403226	68	0	0.684526	0.72	0.589724	0.2	0.702703	0.297297	0.5	0.3125	0.2	0.243902	-0.109077
Fold4.Rep5	0.403226	69	0	0.684526	0.72	0.589724	0.24	0.702703	0.297297	0.516129	0.352941	0.24	0.285714	-0.0630049
Fold4.Rep5	0.403226	73	0	0.684526	0.72	0.589724	0.24	0.675676	0.324324	0.5	0.333333	0.24	0.27907	-0.09113
Fold4.Rep5	0.403226	76	0	0.684526	0.72	0.589724	0.24	0.648649	0.351351	0.483871	0.315789	0.24	0.272727	-0.118483
Fold4.Rep5	0.403226	84	0	0.684526	0.72	0.589724	0.24	0.621622	0.378378	0.467742	0.3	0.24	0.266667	-0.145211
Fold4.Rep5	0.403226	85	0	0.684526	0.72	0.589724	0.24	0.594595	0.405405	0.451613	0.285714	0.24	0.26087	-0.171443
Fold4.Rep5	0.403226	88	0	0.684526	0.72	0.589724	0.24	0.567568	0.432432	0.435484	0.272727	0.24	0.255319	-0.197291
Fold4.Rep5	0.403226	95	0	0.684526	0.72	0.589724	0.24	0.540541	0.459459	0.419355	0.26087	0.24	0.25	-0.222858
Fold4.Rep5	0.403226	113	0	0.684526	0.72	0.589724	0.28	0.540541	0.459459	0.435484	0.291667	0.28	0.285714	-0.180734
Fold4.Rep5	0.403226	115	0	0.684526	0.72	0.589724	0.28	0.513514	0.486486	0.419355	0.28	0.28	0.28	-0.206486
Fold4.Rep5	0.403226	127	0	0.684526	0.72	0.589724	0.28	0.486486	0.513514	0.403226	0.269231	0.28	0.27451	-0.232137
Fold4.Rep5	0.403226	129	0	0.684526	0.72	0.589724	0.32	0.486486	0.513514	0.419355	0.296296	0.32	0.307692	-0.191455
Fold4.Rep5	0.403226	159	0	0.684526	0.72	0.589724	0.36	0.486486	0.513514	0.435484	0.321429	0.36	0.339623	-0.151321
Fold4.Rep5	0.403226	160	0	0.684526	0.72	0.589724	0.4	0.486486	0.513514	0.451613	0.344828	0.4	0.37037	-0.1116
Fold4.Rep5	0.403226	162	0	0.684526	0.72	0.589724	0.4	0.459459	0.540541	0.435484	0.333333	0.4	0.363636	-0.137955
Fold4.Rep5	0.403226	163	0	0.684526	0.72	0.589724	0.44	0.459459	0.540541	0.451613	0.354839	0.44	0.392857	-0.0986394
Fold4.Rep5	0.403226	171	0	0.684526	0.72	0.589724	0.48	0.459459	0.540541	0.467742	0.375	0.48	0.421053	-0.0594267
Fold4.Rep5	0.403226	173	0	0.684526	0.72	0.589724	0.52	0.459459	0.540541	0.483871	0.393939	0.52	0.448276	-0.0201942
Fold4.Rep5	0.403226	175	0	0.684526	0.72	0.589724	0.52	0.432432	0.567568	0.467742	0.382353	0.52	0.440678	-0.0468882
Fold4.Rep5	0.403226	190	0	0.684526	0.72	0.589724	0.52	0.405405	0.594595	0.451613	0.371429	0.52	0.433333	-0.073801
Fold4.Rep5	0.403226	198	0	0.684526	0.72	0.589724	0.52	0.378378	0.621622	0.435484	0.361111	0.52	0.42623	-0.101023
Fold4.Rep5	0.403226	209	0	0.684526	0.72	0.589724	0.52	0.351351	0.648649	0.419355	0.351351	0.52	0.419355	-0.128649
Fold4.Rep5	0.403226	212	0	0.684526	0.72	0.589724	0.52	0.324324	0.675676	0.403226	0.342105	0.52	0.412698	-0.156781
Fold4.Rep5	0.403226	218	0	0.684526	0.72	0.589724	0.56	0.324324	0.675676	0.419355	0.358974	0.56	0.4375	-0.117467
Fold4.Rep5	0.403226	222	0	0.684526	0.72	0.589724	0.6	0.324324	0.675676	0.435484	0.375	0.6	0.461538	-0.0775864
Fold4.Rep5	0.403226	229	0	0.684526	0.72	0.589724	0.64	0.324324	0.675676	0.451613	0.390244	0.64	0.484848	-0.0369778
Fold4.Rep5	0.403226	240	0	0.684526	0.72	0.589724	0.64	0.297297	0.702703	0.435484	0.380952	0.64	0.477612	-0.0657987
Fold4.Rep5	0.403226	241	0	0.684526	0.72	0.589724	0.64	0.27027	0.72973	0.419355	0.372093	0.64	0.470588	-0.0954764
Fold4.Rep5	0.403226	244	0	0.684526	0.72	0.589724	0.64	0.243243	0.756757	0.403226	0.363636	0.64	0.463768	-0.12618
Fold4.Rep5	0.403226	246	0	0.684526	0.72	0.589724	0.68	0.243243	0.756757	0.419355	0.377778	0.68	0.485714	-0.0844028
Fold4.Rep5	0.403226	247	0	0.684526	0.72	0.589724	0.68	0.216216	0.783784	0.403226	0.369565	0.68	0.478873	-0.116349
Fold4.Rep5	0.403226	250	0	0.684526	0.72	0.589724	0.68	0.189189	0.810811	0.387097	0.361702	0.68	0.472222	-0.149837
Fold4.Rep5	0.403226	253	0	0.684526	0.72	0.589724	0.72	0.189189	0.810811	0.403226	0.375	0.72	0.493151	-0.106543
Fold4.Rep5	0.403226	257	0	0.684526	0.72	0.589724	0.76	0.189189	0.810811	0.419355	0.387755	0.76	0.513514	-0.061229
Fold4.Rep5	0.403226	259	0	0.684526	0.72	0.589724	0.8	0.189189	0.810811	0.435484	0.4	0.8	0.533333	-0.0134231
Fold4.Rep5	0.403226	265	0	0.684526	0.72	0.589724	0.84	0.189189	0.810811	0.451613	0.411765	0.84	0.552632	0.037481
Fold4.Rep5	0.403226	270	0	0.684526	0.72	0.589724	0.84	0.162162	0.837838	0.435484	0.403846	0.84	0.545455	0.00288375
Fold4.Rep5	0.403226	276	0	0.684526	0.72	0.589724	0.84	0.135135	0.864865	0.419355	0.396226	0.84	0.538462	-0.0346256
Fold4.Rep5	0.403226	279	0	0.684526	0.72	0.589724	0.88	0.135135	0.864865	0.435484	0.407407	0.88	0.556962	0.022147
Fold4.Rep5	0.403226	281	0	0.684526	0.72	0.589724	0.88	0.108108	0.891892	0.419355	0.4	0.88	0.55	-0.0184328
Fold4.Rep5	0.403226	286	0	0.684526	0.72	0.589724	0.92	0.108108	0.891892	0.435484	0.410714	0.92	0.567901	0.0466372
Fold4.Rep5	0.403226	291	0	0.684526	0.72	0.589724	0.96	0.108108	0.891892	0.451613	0.421053	0.96	0.585366	0.122701
Fold4.Rep5	0.403226	293	0	0.684526	0.72	0.589724	0.96	0.0810811	0.918919	0.435484	0.413793	0.96	0.578313	0.0820292
Fold4.Rep5	0.403226	298	0	0.684526	0.72	0.589724	0.96	0.0540541	0.945946	0.419355	0.40678	0.96	0.571429	0.0321282
Fold4.Rep5	0.403226	299	0	0.684526	0.72	0.589724	0.96	0.027027	0.972973	0.403226	0.4	0.96	0.564706	-0.036018
Fold4.Rep5	0.403226	304	0	0.684526	0.72	0.589724	1	0.027027	0.972973	0.419355	0.409836	1	0.581395	0.105246
Fold4.Rep5	0.403226	305	0	0.684526	0.72	0.589724	1	0	1	0.403226	0.403226	1	0.574713	0
Fold4.Rep5	0.403226	6	1	0.684526	0.429189	0.345663	0.04	1	0	0.612903	1	0.04	0.0769231	0.155764
Fold4.Rep5	0.403226	11	1	0.684526	0.429189	0.345663	0.04	0.972973	0.027027	0.596774	0.5	0.04	0.0740741	0.036018
Fold4.Rep5	0.403226	12	1	0.684526	0.429189	0.345663	0.04	0.945946	0.0540541	0.580645	0.333333	0.04	0.0714286	-0.0321282
Fold4.Rep5	0.403226	13	1	0.684526	0.429189	0.345663	0.08	0.945946	0.0540541	0.596774	0.5	0.08	0.137931	0.0518079
Fold4.Rep5	0.403226	21	1	0.684526	0.429189	0.345663	0.08	0.918919	0.0810811	0.580645	0.4	0.08	0.133333	-0.00194763
Fold4.Rep5	0.403226	24	1	0.684526	0.429189	0.345663	0.08	0.891892	0.108108	0.564516	0.333333	0.08	0.129032	-0.0466372
Fold4.Rep5	0.403226	27	1	0.684526	0.429189	0.345663	0.12	0.891892	0.108108	0.580645	0.428571	0.12	0.1875	0.0184328
Fold4.Rep5	0.403226	29	1	0.684526	0.429189	0.345663	0.12	0.864865	0.135135	0.564516	0.375	0.12	0.181818	-0.022147
Fold4.Rep5	0.403226	36	1	0.684526	0.429189	0.345663	0.12	0.837838	0.162162	0.548387	0.333333	0.12	0.176471	-0.058713
Fold4.Rep5	0.403226	42	1	0.684526	0.429189	0.345663	0.12	0.810811	0.189189	0.532258	0.3	0.12	0.171429	-0.09228
Fold4.Rep5	0.403226	45	1	0.684526	0.429189	0.345663	0.12	0.783784	0.216216	0.516129	0.272727	0.12	0.166667	-0.123549
Fold4.Rep5	0.403226	50	1	0.684526	0.429189	0.345663	0.12	0.756757	0.243243	0.5	0.25	0.12	0.162162	-0.153024
Fold4.Rep5	0.403226	56	1	0.684526	0.429189	0.345663	0.16	0.756757	0.243243	0.516129	0.307692	0.16	0.210526	-0.100311
Fold4.Rep5	0.403226	60	1	0.684526	0.429189	0.345663	0.16	0.72973	0.27027	0.5	0.285714	0.16	0.205128	-0.129373
Fold4.Rep5	0.403226	61	1	0.684526	0.429189	0.345663	0.16	0.702703	0.297297	0.483871	0.266667	0.16	0.2	-0.157267
Fold4.Rep5	0.403226	68	1	0.684526	0.429189	0.345663	0.2	0.702703	0.297297	0.5	0.3125	0.2	0.243902	-0.109077
Fold4.Rep5	0.403226	69	1	0.684526	0.429189	0.345663	0.24	0.702703	0.297297	0.516129	0.352941	0.24	0.285714	-0.0630049
Fold4.Rep5	0.403226	73	1	0.684526	0.429189	0.345663	0.24	0.675676	0.324324	0.5	0.333333	0.24	0.27907	-0.09113
Fold4.Rep5	0.403226	76	1	0.684526	0.429189	0.345663	0.24	0.648649	0.351351	0.483871	0.315789	0.24	0.272727	-0.118483
Fold4.Rep5	0.403226	84	1	0.684526	0.429189	0.345663	0.24	0.621622	0.378378	0.467742	0.3	0.24	0.266667	-0.145211
Fold4.Rep5	0.403226	85	1	0.684526	0.429189	0.345663	0.24	0.594595	0.405405	0.451613	0.285714	0.24	0.26087	-0.171443
Fold4.Rep5	0.403226	88	1	0.684526	0.429189	0.345663	0.24	0.567568	0.432432	0.435484	0.272727	0.24	0.255319	-0.197291
Fold4.Rep5	0.403226	95	1	0.684526	0.429189	0.345663	0.24	0.540541	0.459459	0.419355	0.26087	0.24	0.25	-0.222858
Fold4.Rep5	0.403226	113	1	0.684526	0.429189	0.345663	0.28	0.540541	0.459459	0.435484	0.291667	0.28	0.285714	-0.180734
Fold4.Rep5	0.403226	115	1	0.684526	0.429189	0.345663	0.28	0.513514	0.486486	0.419355	0.28	0.28	0.28	-0.206486
Fold4.Rep5	0.403226	127	1	0.684526	0.429189	0.345663	0.28	0.486486	0.513514	0.403226	0.269231	0.28	0.27451	-0.232137
Fold4.Rep5	0.403226	129	1	0.684526	0.429189	0.345663	0.32	0.486486	0.513514	0.419355	0.296296	0.32	0.307692	-0.191455
Fold4.Rep5	0.403226	159	1	0.684526	0.429189	0.345663	0.36	0.486486	0.513514	0.435484	0.321429	0.36	0.339623	-0.151321
Fold4.Rep5	0.403226	160	1	0.684526	0.429189	0.345663	0.4	0.486486	0.513514	0.451613	0.344828	0.4	0.37037	-0.1116
Fold4.Rep5	0.403226	162	1	0.684526	0.429189	0.345663	0.4	0.459459	0.540541	0.435484	0.333333	0.4	0.363636	-0.137955
Fold4.Rep5	0.403226	163	1	0.684526	0.429189	0.345663	0.44	0.459459	0.540541	0.451613	0.354839	0.44	0.392857	-0.0986394
Fold4.Rep5	0.403226	171	1	0.684526	0.429189	0.345663	0.48	0.459459	0.540541	0.467742	0.375	0.48	0.421053	-0.0594267
Fold4.Rep5	0.403226	173	1	0.684526	0.429189	0.345663	0.52	0.459459	0.540541	0.483871	0.393939	0.52	0.448276	-0.0201942
Fold4.Rep5	0.403226	175	1	0.684526	0.429189	0.345663	0.52	0.432432	0.567568	0.467742	0.382353	0.52	0.440678	-0.0468882
Fold4.Rep5	0.403226	190	1	0.684526	0.429189	0.345663	0.52	0.405405	0.594595	0.451613	0.371429	0.52	0.433333	-0.073801
Fold4.Rep5	0.403226	198	1	0.684526	0.429189	0.345663	0.52	0.378378	0.621622	0.435484	0.361111	0.52	0.42623	-0.101023
Fold4.Rep5	0.403226	209	1	0.684526	0.429189	0.345663	0.52	0.351351	0.648649	0.419355	0.351351	0.52	0.419355	-0.128649
Fold4.Rep5	0.403226	212	1	0.684526	0.429189	0.345663	0.52	0.324324	0.675676	0.403226	0.342105	0.52	0.412698	-0.156781
Fold4.Rep5	0.403226	218	1	0.684526	0.429189	0.345663	0.56	0.324324	0.675676	0.419355	0.358974	0.56	0.4375	-0.117467
Fold4.Rep5	0.403226	222	1	0.684526	0.429189	0.345663	0.6	0.324324	0.675676	0.435484	0.375	0.6	0.461538	-0.0775864
Fold4.Rep5	0.403226	229	1	0.684526	0.429189	0.345663	0.64	0.324324	0.675676	0.451613	0.390244	0.64	0.484848	-0.0369778
Fold4.Rep5	0.403226	240	1	0.684526	0.429189	0.345663	0.64	0.297297	0.702703	0.435484	0.380952	0.64	0.477612	-0.0657987
Fold4.Rep5	0.403226	241	1	0.684526	0.429189	0.345663	0.64	0.27027	0.72973	0.419355	0.372093	0.64	0.470588	-0.0954764
Fold4.Rep5	0.403226	244	1	0.684526	0.429189	0.345663	0.64	0.243243	0.756757	0.403226	0.363636	0.64	0.463768	-0.12618
Fold4.Rep5	0.403226	246	1	0.684526	0.429189	0.345663	0.68	0.243243	0.756757	0.419355	0.377778	0.68	0.485714	-0.0844028
Fold4.Rep5	0.403226	247	1	0.684526	0.429189	0.345663	0.68	0.216216	0.783784	0.403226	0.369565	0.68	0.478873	-0.116349
Fold4.Rep5	0.403226	250	1	0.684526	0.429189	0.345663	0.68	0.189189	0.810811	0.387097	0.361702	0.68	0.472222	-0.149837
Fold4.Rep5	0.403226	253	1	0.684526	0.429189	0.345663	0.72	0.189189	0.810811	0.403226	0.375	0.72	0.493151	-0.106543
Fold4.Rep5	0.403226	257	1	0.684526	0.429189	0.345663	0.76	0.189189	0.810811	0.419355	0.387755	0.76	0.513514	-0.061229
Fold4.Rep5	0.403226	259	1	0.684526	0.429189	0.345663	0.8	0.189189	0.810811	0.435484	0.4	0.8	0.533333	-0.0134231
Fold4.Rep5	0.403226	265	1	0.684526	0.429189	0.345663	0.84	0.189189	0.810811	0.451613	0.411765	0.84	0.552632	0.037481
Fold4.Rep5	0.403226	270	1	0.684526	0.429189	0.345663	0.84	0.162162	0.837838	0.435484	0.403846	0.84	0.545455	0.00288375
Fold4.Rep5	0.403226	276	1	0.684526	0.429189	0.345663	0.84	0.135135	0.864865	0.419355	0.396226	0.84	0.538462	-0.0346256
Fold4.Rep5	0.403226	279	1	0.684526	0.429189	0.345663	0.88	0.135135	0.864865	0.435484	0.407407	0.88	0.556962	0.022147
Fold4.Rep5	0.403226	281	1	0.684526	0.429189	0.345663	0.88	0.108108	0.891892	0.419355	0.4	0.88	0.55	-0.0184328
Fold4.Rep5	0.403226	286	1	0.684526	0.429189	0.345663	0.92	0.108108	0.891892	0.435484	0.410714	0.92	0.567901	0.0466372
Fold4.Rep5	0.403226	291	1	0.684526	0.429189	0.345663	0.96	0.108108	0.891892	0.451613	0.421053	0.96	0.585366	0.122701
Fold4.Rep5	0.403226	293	1	0.684526	0.429189	0.345663	0.96	0.0810811	0.918919	0.435484	0.413793	0.96	0.578313	0.0820292
Fold4.Rep5	0.403226	298	1	0.684526	0.429189	0.345663	0.96	0.0540541	0.945946	0.419355	0.40678	0.96	0.571429	0.0321282
Fold4.Rep5	0.403226	299	1	0.684526	0.429189	0.345663	0.96	0.027027	0.972973	0.403226	0.4	0.96	0.564706	-0.036018
Fold4.Rep5	0.403226	304	1	0.684526	0.429189	0.345663	1	0.027027	0.972973	0.419355	0.409836	1	0.581395	0.105246
Fold4.Rep5	0.403226	305	1	0.684526	0.429189	0.345663	1	0	1	0.403226	0.403226	1	0.574713	0
Fold4.Rep5	0.403226	6	0	0.737105	0.722162	0.605498	0.04	1	0	0.612903	1	0.04	0.0769231	0.155764
Fold4.Rep5	0.403226	11	0	0.737105	0.722162	0.605498	0.04	0.972973	0.027027	0.596774	0.5	0.04	0.0740741	0.036018
Fold4.Rep5	0.403226	12	0	0.737105	0.722162	0.605498	0.04	0.945946	0.0540541	0.580645	0.333333	0.04	0.0714286	-0.0321282
Fold4.Rep5	0.403226	13	0	0.737105	0.722162	0.605498	0.08	0.945946	0.0540541	0.596774	0.5	0.08	0.137931	0.0518079
Fold4.Rep5	0.403226	21	0	0.737105	0.722162	0.605498	0.08	0.918919	0.0810811	0.580645	0.4	0.08	0.133333	-0.00194763
Fold4.Rep5	0.403226	24	0	0.737105	0.722162	0.605498	0.08	0.891892	0.108108	0.564516	0.333333	0.08	0.129032	-0.0466372
Fold4.Rep5	0.403226	27	0	0.737105	0.722162	0.605498	0.12	0.891892	0.108108	0.580645	0.428571	0.12	0.1875	0.0184328
Fold4.Rep5	0.403226	29	0	0.737105	0.722162	0.605498	0.12	0.864865	0.135135	0.564516	0.375	0.12	0.181818	-0.022147
Fold4.Rep5	0.403226	36	0	0.737105	0.722162	0.605498	0.12	0.837838	0.162162	0.548387	0.333333	0.12	0.176471	-0.058713
Fold4.Rep5	0.403226	42	0	0.737105	0.722162	0.605498	0.12	0.810811	0.189189	0.532258	0.3	0.12	0.171429	-0.09228
Fold4.Rep5	0.403226	45	0	0.737105	0.722162	0.605498	0.12	0.783784	0.216216	0.516129	0.272727	0.12	0.166667	-0.123549
Fold4.Rep5	0.403226	50	0	0.737105	0.722162	0.605498	0.12	0.756757	0.243243	0.5	0.25	0.12	0.162162	-0.153024
Fold4.Rep5	0.403226	56	0	0.737105	0.722162	0.605498	0.16	0.756757	0.243243	0.516129	0.307692	0.16	0.210526	-0.100311
Fold4.Rep5	0.403226	60	0	0.737105	0.722162	0.605498	0.16	0.72973	0.27027	0.5	0.285714	0.16	0.205128	-0.129373
Fold4.Rep5	0.403226	61	0	0.737105	0.722162	0.605498	0.16	0.702703	0.297297	0.483871	0.266667	0.16	0.2	-0.157267
Fold4.Rep5	0.403226	68	0	0.737105	0.722162	0.605498	0.2	0.702703	0.297297	0.5	0.3125	0.2	0.243902	-0.109077
Fold4.Rep5	0.403226	69	0	0.737105	0.722162	0.605498	0.24	0.702703	0.297297	0.516129	0.352941	0.24	0.285714	-0.0630049
Fold4.Rep5	0.403226	73	0	0.737105	0.722162	0.605498	0.24	0.675676	0.324324	0.5	0.333333	0.24	0.27907	-0.09113
Fold4.Rep5	0.403226	76	0	0.737105	0.722162	0.605498	0.24	0.648649	0.351351	0.483871	0.315789	0.24	0.272727	-0.118483
Fold4.Rep5	0.403226	84	0	0.737105	0.722162	0.605498	0.24	0.621622	0.378378	0.467742	0.3	0.24	0.266667	-0.145211
Fold4.Rep5	0.403226	85	0	0.737105	0.722162	0.605498	0.24	0.594595	0.405405	0.451613	0.285714	0.24	0.26087	-0.171443
Fold4.Rep5	0.403226	88	0	0.737105	0.722162	0.605498	0.24	0.567568	0.432432	0.435484	0.272727	0.24	0.255319	-0.197291
Fold4.Rep5	0.403226	95	0	0.737105	0.722162	0.605498	0.24	0.540541	0.459459	0.419355	0.26087	0.24	0.25	-0.222858
Fold4.Rep5	0.403226	113	0	0.737105	0.722162	0.605498	0.28	0.540541	0.459459	0.435484	0.291667	0.28	0.285714	-0.180734
Fold4.Rep5	0.403226	115	0	0.737105	0.722162	0.605498	0.28	0.513514	0.486486	0.419355	0.28	0.28	0.28	-0.206486
Fold4.Rep5	0.403226	127	0	0.737105	0.722162	0.605498	0.28	0.486486	0.513514	0.403226	0.269231	0.28	0.27451	-0.232137
Fold4.Rep5	0.403226	129	0	0.737105	0.722162	0.605498	0.32	0.486486	0.513514	0.419355	0.296296	0.32	0.307692	-0.191455
Fold4.Rep5	0.403226	159	0	0.737105	0.722162	0.605498	0.36	0.486486	0.513514	0.435484	0.321429	0.36	0.339623	-0.151321
Fold4.Rep5	0.403226	160	0	0.737105	0.722162	0.605498	0.4	0.486486	0.513514	0.451613	0.344828	0.4	0.37037	-0.1116
Fold4.Rep5	0.403226	162	0	0.737105	0.722162	0.605498	0.4	0.459459	0.540541	0.435484	0.333333	0.4	0.363636	-0.137955
Fold4.Rep5	0.403226	163	0	0.737105	0.722162	0.605498	0.44	0.459459	0.540541	0.451613	0.354839	0.44	0.392857	-0.0986394
Fold4.Rep5	0.403226	171	0	0.737105	0.722162	0.605498	0.48	0.459459	0.540541	0.467742	0.375	0.48	0.421053	-0.0594267
Fold4.Rep5	0.403226	173	0	0.737105	0.722162	0.605498	0.52	0.459459	0.540541	0.483871	0.393939	0.52	0.448276	-0.0201942
Fold4.Rep5	0.403226	175	0	0.737105	0.722162	0.605498	0.52	0.432432	0.567568	0.467742	0.382353	0.52	0.440678	-0.0468882
Fold4.Rep5	0.403226	190	0	0.737105	0.722162	0.605498	0.52	0.405405	0.594595	0.451613	0.371429	0.52	0.433333	-0.073801
Fold4.Rep5	0.403226	198	0	0.737105	0.722162	0.605498	0.52	0.378378	0.621622	0.435484	0.361111	0.52	0.42623	-0.101023
Fold4.Rep5	0.403226	209	0	0.737105	0.722162	0.605498	0.52	0.351351	0.648649	0.419355	0.351351	0.52	0.419355	-0.128649
Fold4.Rep5	0.403226	212	0	0.737105	0.722162	0.605498	0.52	0.324324	0.675676	0.403226	0.342105	0.52	0.412698	-0.156781
Fold4.Rep5	0.403226	218	0	0.737105	0.722162	0.605498	0.56	0.324324	0.675676	0.419355	0.358974	0.56	0.4375	-0.117467
Fold4.Rep5	0.403226	222	0	0.737105	0.722162	0.605498	0.6	0.324324	0.675676	0.435484	0.375	0.6	0.461538	-0.0775864
Fold4.Rep5	0.403226	229	0	0.737105	0.722162	0.605498	0.64	0.324324	0.675676	0.451613	0.390244	0.64	0.484848	-0.0369778
Fold4.Rep5	0.403226	240	0	0.737105	0.722162	0.605498	0.64	0.297297	0.702703	0.435484	0.380952	0.64	0.477612	-0.0657987
Fold4.Rep5	0.403226	241	0	0.737105	0.722162	0.605498	0.64	0.27027	0.72973	0.419355	0.372093	0.64	0.470588	-0.0954764
Fold4.Rep5	0.403226	244	0	0.737105	0.722162	0.605498	0.64	0.243243	0.756757	0.403226	0.363636	0.64	0.463768	-0.12618
Fold4.Rep5	0.403226	246	0	0.737105	0.722162	0.605498	0.68	0.243243	0.756757	0.419355	0.377778	0.68	0.485714	-0.0844028
Fold4.Rep5	0.403226	247	0	0.737105	0.722162	0.605498	0.68	0.216216	0.783784	0.403226	0.369565	0.68	0.478873	-0.116349
Fold4.Rep5	0.403226	250	0	0.737105	0.722162	0.605498	0.68	0.189189	0.810811	0.387097	0.361702	0.68	0.472222	-0.149837
Fold4.Rep5	0.403226	253	0	0.737105	0.722162	0.605498	0.72	0.189189	0.810811	0.403226	0.375	0.72	0.493151	-0.106543
Fold4.Rep5	0.403226	257	0	0.737105	0.722162	0.605498	0.76	0.189189	0.810811	0.419355	0.387755	0.76	0.513514	-0.061229
Fold4.Rep5	0.403226	259	0	0.737105	0.722162	0.605498	0.8	0.189189	0.810811	0.435484	0.4	0.8	0.533333	-0.0134231
Fold4.Rep5	0.403226	265	0	0.737105	0.722162	0.605498	0.84	0.189189	0.810811	0.451613	0.411765	0.84	0.552632	0.037481
Fold4.Rep5	0.403226	270	0	0.737105	0.722162	0.605498	0.84	0.162162	0.837838	0.435484	0.403846	0.84	0.545455	0.00288375
Fold4.Rep5	0.403226	276	0	0.737105	0.722162	0.605498	0.84	0.135135	0.864865	0.419355	0.396226	0.84	0.538462	-0.0346256
Fold4.Rep5	0.403226	279	0	0.737105	0.722162	0.605498	0.88	0.135135	0.864865	0.435484	0.407407	0.88	0.556962	0.022147
Fold4.Rep5	0.403226	281	0	0.737105	0.722162	0.605498	0.88	0.108108	0.891892	0.419355	0.4	0.88	0.55	-0.0184328
Fold4.Rep5	0.403226	286	0	0.737105	0.722162	0.605498	0.92	0.108108	0.891892	0.435484	0.410714	0.92	0.567901	0.0466372
Fold4.Rep5	0.403226	291	0	0.737105	0.722162	0.605498	0.96	0.108108	0.891892	0.451613	0.421053	0.96	0.585366	0.122701
Fold4.Rep5	0.403226	293	0	0.737105	0.722162	0.605498	0.96	0.0810811	0.918919	0.435484	0.413793	0.96	0.578313	0.0820292
Fold4.Rep5	0.403226	298	0	0.737105	0.722162	0.605498	0.96	0.0540541	0.945946	0.419355	0.40678	0.96	0.571429	0.0321282
Fold4.Rep5	0.403226	299	0	0.737105	0.722162	0.605498	0.96	0.027027	0.972973	0.403226	0.4	0.96	0.564706	-0.036018
Fold4.Rep5	0.403226	304	0	0.737105	0.722162	0.605498	1	0.027027	0.972973	0.419355	0.409836	1	0.581395	0.105246
Fold4.Rep5	0.403226	305	0	0.737105	0.722162	0.605498	1	0	1	0.403226	0.403226	1	0.574713	0
Fold4.Rep5	0.403226	6	1	0.737105	0.429189	0.345663	0.04	1	0	0.612903	1	0.04	0.0769231	0.155764
Fold4.Rep5	0.403226	11	1	0.737105	0.429189	0.345663	0.04	0.972973	0.027027	0.596774	0.5	0.04	0.0740741	0.036018
Fold4.Rep5	0.403226	12	1	0.737105	0.429189	0.345663	0.04	0.945946	0.0540541	0.580645	0.333333	0.04	0.0714286	-0.0321282
Fold4.Rep5	0.403226	13	1	0.737105	0.429189	0.345663	0.08	0.945946	0.0540541	0.596774	0.5	0.08	0.137931	0.0518079
Fold4.Rep5	0.403226	21	1	0.737105	0.429189	0.345663	0.08	0.918919	0.0810811	0.580645	0.4	0.08	0.133333	-0.00194763
Fold4.Rep5	0.403226	24	1	0.737105	0.429189	0.345663	0.08	0.891892	0.108108	0.564516	0.333333	0.08	0.129032	-0.0466372
Fold4.Rep5	0.403226	27	1	0.737105	0.429189	0.345663	0.12	0.891892	0.108108	0.580645	0.428571	0.12	0.1875	0.0184328
Fold4.Rep5	0.403226	29	1	0.737105	0.429189	0.345663	0.12	0.864865	0.135135	0.564516	0.375	0.12	0.181818	-0.022147
Fold4.Rep5	0.403226	36	1	0.737105	0.429189	0.345663	0.12	0.837838	0.162162	0.548387	0.333333	0.12	0.176471	-0.058713
Fold4.Rep5	0.403226	42	1	0.737105	0.429189	0.345663	0.12	0.810811	0.189189	0.532258	0.3	0.12	0.171429	-0.09228
Fold4.Rep5	0.403226	45	1	0.737105	0.429189	0.345663	0.12	0.783784	0.216216	0.516129	0.272727	0.12	0.166667	-0.123549
Fold4.Rep5	0.403226	50	1	0.737105	0.429189	0.345663	0.12	0.756757	0.243243	0.5	0.25	0.12	0.162162	-0.153024
Fold4.Rep5	0.403226	56	1	0.737105	0.429189	0.345663	0.16	0.756757	0.243243	0.516129	0.307692	0.16	0.210526	-0.100311
Fold4.Rep5	0.403226	60	1	0.737105	0.429189	0.345663	0.16	0.72973	0.27027	0.5	0.285714	0.16	0.205128	-0.129373
Fold4.Rep5	0.403226	61	1	0.737105	0.429189	0.345663	0.16	0.702703	0.297297	0.483871	0.266667	0.16	0.2	-0.157267
Fold4.Rep5	0.403226	68	1	0.737105	0.429189	0.345663	0.2	0.702703	0.297297	0.5	0.3125	0.2	0.243902	-0.109077
Fold4.Rep5	0.403226	69	1	0.737105	0.429189	0.345663	0.24	0.702703	0.297297	0.516129	0.352941	0.24	0.285714	-0.0630049
Fold4.Rep5	0.403226	73	1	0.737105	0.429189	0.345663	0.24	0.675676	0.324324	0.5	0.333333	0.24	0.27907	-0.09113
Fold4.Rep5	0.403226	76	1	0.737105	0.429189	0.345663	0.24	0.648649	0.351351	0.483871	0.315789	0.24	0.272727	-0.118483
Fold4.Rep5	0.403226	84	1	0.737105	0.429189	0.345663	0.24	0.621622	0.378378	0.467742	0.3	0.24	0.266667	-0.145211
Fold4.Rep5	0.403226	85	1	0.737105	0.429189	0.345663	0.24	0.594595	0.405405	0.451613	0.285714	0.24	0.26087	-0.171443
Fold4.Rep5	0.403226	88	1	0.737105	0.429189	0.345663	0.24	0.567568	0.432432	0.435484	0.272727	0.24	0.255319	-0.197291
Fold4.Rep5	0.403226	95	1	0.737105	0.429189	0.345663	0.24	0.540541	0.459459	0.419355	0.26087	0.24	0.25	-0.222858
Fold4.Rep5	0.403226	113	1	0.737105	0.429189	0.345663	0.28	0.540541	0.459459	0.435484	0.291667	0.28	0.285714	-0.180734
Fold4.Rep5	0.403226	115	1	0.737105	0.429189	0.345663	0.28	0.513514	0.486486	0.419355	0.28	0.28	0.28	-0.206486
Fold4.Rep5	0.403226	127	1	0.737105	0.429189	0.345663	0.28	0.486486	0.513514	0.403226	0.269231	0.28	0.27451	-0.232137
Fold4.Rep5	0.403226	129	1	0.737105	0.429189	0.345663	0.32	0.486486	0.513514	0.419355	0.296296	0.32	0.307692	-0.191455
Fold4.Rep5	0.403226	159	1	0.737105	0.429189	0.345663	0.36	0.486486	0.513514	0.435484	0.321429	0.36	0.339623	-0.151321
Fold4.Rep5	0.403226	160	1	0.737105	0.429189	0.345663	0.4	0.486486	0.513514	0.451613	0.344828	0.4	0.37037	-0.1116
Fold4.Rep5	0.403226	162	1	0.737105	0.429189	0.345663	0.4	0.459459	0.540541	0.435484	0.333333	0.4	0.363636	-0.137955
Fold4.Rep5	0.403226	163	1	0.737105	0.429189	0.345663	0.44	0.459459	0.540541	0.451613	0.354839	0.44	0.392857	-0.0986394
Fold4.Rep5	0.403226	171	1	0.737105	0.429189	0.345663	0.48	0.459459	0.540541	0.467742	0.375	0.48	0.421053	-0.0594267
Fold4.Rep5	0.403226	173	1	0.737105	0.429189	0.345663	0.52	0.459459	0.540541	0.483871	0.393939	0.52	0.448276	-0.0201942
Fold4.Rep5	0.403226	175	1	0.737105	0.429189	0.345663	0.52	0.432432	0.567568	0.467742	0.382353	0.52	0.440678	-0.0468882
Fold4.Rep5	0.403226	190	1	0.737105	0.429189	0.345663	0.52	0.405405	0.594595	0.451613	0.371429	0.52	0.433333	-0.073801
Fold4.Rep5	0.403226	198	1	0.737105	0.429189	0.345663	0.52	0.378378	0.621622	0.435484	0.361111	0.52	0.42623	-0.101023
Fold4.Rep5	0.403226	209	1	0.737105	0.429189	0.345663	0.52	0.351351	0.648649	0.419355	0.351351	0.52	0.419355	-0.128649
Fold4.Rep5	0.403226	212	1	0.737105	0.429189	0.345663	0.52	0.324324	0.675676	0.403226	0.342105	0.52	0.412698	-0.156781
Fold4.Rep5	0.403226	218	1	0.737105	0.429189	0.345663	0.56	0.324324	0.675676	0.419355	0.358974	0.56	0.4375	-0.117467
Fold4.Rep5	0.403226	222	1	0.737105	0.429189	0.345663	0.6	0.324324	0.675676	0.435484	0.375	0.6	0.461538	-0.0775864
Fold4.Rep5	0.403226	229	1	0.737105	0.429189	0.345663	0.64	0.324324	0.675676	0.451613	0.390244	0.64	0.484848	-0.0369778
Fold4.Rep5	0.403226	240	1	0.737105	0.429189	0.345663	0.64	0.297297	0.702703	0.435484	0.380952	0.64	0.477612	-0.0657987
Fold4.Rep5	0.403226	241	1	0.737105	0.429189	0.345663	0.64	0.27027	0.72973	0.419355	0.372093	0.64	0.470588	-0.0954764
Fold4.Rep5	0.403226	244	1	0.737105	0.429189	0.345663	0.64	0.243243	0.756757	0.403226	0.363636	0.64	0.463768	-0.12618
Fold4.Rep5	0.403226	246	1	0.737105	0.429189	0.345663	0.68	0.243243	0.756757	0.419355	0.377778	0.68	0.485714	-0.0844028
Fold4.Rep5	0.403226	247	1	0.737105	0.429189	0.345663	0.68	0.216216	0.783784	0.403226	0.369565	0.68	0.478873	-0.116349
Fold4.Rep5	0.403226	250	1	0.737105	0.429189	0.345663	0.68	0.189189	0.810811	0.387097	0.361702	0.68	0.472222	-0.149837
Fold4.Rep5	0.403226	253	1	0.737105	0.429189	0.345663	0.72	0.189189	0.810811	0.403226	0.375	0.72	0.493151	-0.106543
Fold4.Rep5	0.403226	257	1	0.737105	0.429189	0.345663	0.76	0.189189	0.810811	0.419355	0.387755	0.76	0.513514	-0.061229
Fold4.Rep5	0.403226	259	1	0.737105	0.429189	0.345663	0.8	0.189189	0.810811	0.435484	0.4	0.8	0.533333	-0.0134231
Fold4.Rep5	0.403226	265	1	0.737105	0.429189	0.345663	0.84	0.189189	0.810811	0.451613	0.411765	0.84	0.552632	0.037481
Fold4.Rep5	0.403226	270	1	0.737105	0.429189	0.345663	0.84	0.162162	0.837838	0.435484	0.403846	0.84	0.545455	0.00288375
Fold4.Rep5	0.403226	276	1	0.737105	0.429189	0.345663	0.84	0.135135	0.864865	0.419355	0.396226	0.84	0.538462	-0.0346256
Fold4.Rep5	0.403226	279	1	0.737105	0.429189	0.345663	0.88	0.135135	0.864865	0.435484	0.407407	0.88	0.556962	0.022147
Fold4.Rep5	0.403226	281	1	0.737105	0.429189	0.345663	0.88	0.108108	0.891892	0.419355	0.4	0.88	0.55	-0.0184328
Fold4.Rep5	0.403226	286	1	0.737105	0.429189	0.345663	0.92	0.108108	0.891892	0.435484	0.410714	0.92	0.567901	0.0466372
Fold4.Rep5	0.403226	291	1	0.737105	0.429189	0.345663	0.96	0.108108	0.891892	0.451613	0.421053	0.96	0.585366	0.122701
Fold4.Rep5	0.403226	293	1	0.737105	0.429189	0.345663	0.96	0.0810811	0.918919	0.435484	0.413793	0.96	0.578313	0.0820292
Fold4.Rep5	0.403226	298	1	0.737105	0.429189	0.345663	0.96	0.0540541	0.945946	0.419355	0.40678	0.96	0.571429	0.0321282
Fold4.Rep5	0.403226	299	1	0.737105	0.429189	0.345663	0.96	0.027027	0.972973	0.403226	0.4	0.96	0.564706	-0.036018
Fold4.Rep5	0.403226	304	1	0.737105	0.429189	0.345663	1	0.027027	0.972973	0.419355	0.409836	1	0.581395	0.105246
Fold4.Rep5	0.403226	305	1	0.737105	0.429189	0.345663	1	0	1	0.403226	0.403226	1	0.574713	0
Fold4.Rep5	0.403226	6	0	0.789684	0.722162	0.606134	0.04	1	0	0.612903	1	0.04	0.0769231	0.155764
Fold4.Rep5	0.403226	11	0	0.789684	0.722162	0.606134	0.04	0.972973	0.027027	0.596774	0.5	0.04	0.0740741	0.036018
Fold4.Rep5	0.403226	12	0	0.789684	0.722162	0.606134	0.04	0.945946	0.0540541	0.580645	0.333333	0.04	0.0714286	-0.0321282
Fold4.Rep5	0.403226	13	0	0.789684	0.722162	0.606134	0.08	0.945946	0.0540541	0.596774	0.5	0.08	0.137931	0.0518079
Fold4.Rep5	0.403226	21	0	0.789684	0.722162	0.606134	0.08	0.918919	0.0810811	0.580645	0.4	0.08	0.133333	-0.00194763
Fold4.Rep5	0.403226	24	0	0.789684	0.722162	0.606134	0.08	0.891892	0.108108	0.564516	0.333333	0.08	0.129032	-0.0466372
Fold4.Rep5	0.403226	27	0	0.789684	0.722162	0.606134	0.12	0.891892	0.108108	0.580645	0.428571	0.12	0.1875	0.0184328
Fold4.Rep5	0.403226	29	0	0.789684	0.722162	0.606134	0.12	0.864865	0.135135	0.564516	0.375	0.12	0.181818	-0.022147
Fold4.Rep5	0.403226	36	0	0.789684	0.722162	0.606134	0.12	0.837838	0.162162	0.548387	0.333333	0.12	0.176471	-0.058713
Fold4.Rep5	0.403226	42	0	0.789684	0.722162	0.606134	0.12	0.810811	0.189189	0.532258	0.3	0.12	0.171429	-0.09228
Fold4.Rep5	0.403226	45	0	0.789684	0.722162	0.606134	0.12	0.783784	0.216216	0.516129	0.272727	0.12	0.166667	-0.123549
Fold4.Rep5	0.403226	50	0	0.789684	0.722162	0.606134	0.12	0.756757	0.243243	0.5	0.25	0.12	0.162162	-0.153024
Fold4.Rep5	0.403226	56	0	0.789684	0.722162	0.606134	0.16	0.756757	0.243243	0.516129	0.307692	0.16	0.210526	-0.100311
Fold4.Rep5	0.403226	60	0	0.789684	0.722162	0.606134	0.16	0.72973	0.27027	0.5	0.285714	0.16	0.205128	-0.129373
Fold4.Rep5	0.403226	61	0	0.789684	0.722162	0.606134	0.16	0.702703	0.297297	0.483871	0.266667	0.16	0.2	-0.157267
Fold4.Rep5	0.403226	68	0	0.789684	0.722162	0.606134	0.2	0.702703	0.297297	0.5	0.3125	0.2	0.243902	-0.109077
Fold4.Rep5	0.403226	69	0	0.789684	0.722162	0.606134	0.24	0.702703	0.297297	0.516129	0.352941	0.24	0.285714	-0.0630049
Fold4.Rep5	0.403226	73	0	0.789684	0.722162	0.606134	0.24	0.675676	0.324324	0.5	0.333333	0.24	0.27907	-0.09113
Fold4.Rep5	0.403226	76	0	0.789684	0.722162	0.606134	0.24	0.648649	0.351351	0.483871	0.315789	0.24	0.272727	-0.118483
Fold4.Rep5	0.403226	84	0	0.789684	0.722162	0.606134	0.24	0.621622	0.378378	0.467742	0.3	0.24	0.266667	-0.145211
Fold4.Rep5	0.403226	85	0	0.789684	0.722162	0.606134	0.24	0.594595	0.405405	0.451613	0.285714	0.24	0.26087	-0.171443
Fold4.Rep5	0.403226	88	0	0.789684	0.722162	0.606134	0.24	0.567568	0.432432	0.435484	0.272727	0.24	0.255319	-0.197291
Fold4.Rep5	0.403226	95	0	0.789684	0.722162	0.606134	0.24	0.540541	0.459459	0.419355	0.26087	0.24	0.25	-0.222858
Fold4.Rep5	0.403226	113	0	0.789684	0.722162	0.606134	0.28	0.540541	0.459459	0.435484	0.291667	0.28	0.285714	-0.180734
Fold4.Rep5	0.403226	115	0	0.789684	0.722162	0.606134	0.28	0.513514	0.486486	0.419355	0.28	0.28	0.28	-0.206486
Fold4.Rep5	0.403226	127	0	0.789684	0.722162	0.606134	0.28	0.486486	0.513514	0.403226	0.269231	0.28	0.27451	-0.232137
Fold4.Rep5	0.403226	129	0	0.789684	0.722162	0.606134	0.32	0.486486	0.513514	0.419355	0.296296	0.32	0.307692	-0.191455
Fold4.Rep5	0.403226	159	0	0.789684	0.722162	0.606134	0.36	0.486486	0.513514	0.435484	0.321429	0.36	0.339623	-0.151321
Fold4.Rep5	0.403226	160	0	0.789684	0.722162	0.606134	0.4	0.486486	0.513514	0.451613	0.344828	0.4	0.37037	-0.1116
Fold4.Rep5	0.403226	162	0	0.789684	0.722162	0.606134	0.4	0.459459	0.540541	0.435484	0.333333	0.4	0.363636	-0.137955
Fold4.Rep5	0.403226	163	0	0.789684	0.722162	0.606134	0.44	0.459459	0.540541	0.451613	0.354839	0.44	0.392857	-0.0986394
Fold4.Rep5	0.403226	171	0	0.789684	0.722162	0.606134	0.48	0.459459	0.540541	0.467742	0.375	0.48	0.421053	-0.0594267
Fold4.Rep5	0.403226	173	0	0.789684	0.722162	0.606134	0.52	0.459459	0.540541	0.483871	0.393939	0.52	0.448276	-0.0201942
Fold4.Rep5	0.403226	175	0	0.789684	0.722162	0.606134	0.52	0.432432	0.567568	0.467742	0.382353	0.52	0.440678	-0.0468882
Fold4.Rep5	0.403226	190	0	0.789684	0.722162	0.606134	0.52	0.405405	0.594595	0.451613	0.371429	0.52	0.433333	-0.073801
Fold4.Rep5	0.403226	198	0	0.789684	0.722162	0.606134	0.52	0.378378	0.621622	0.435484	0.361111	0.52	0.42623	-0.101023
Fold4.Rep5	0.403226	209	0	0.789684	0.722162	0.606134	0.52	0.351351	0.648649	0.419355	0.351351	0.52	0.419355	-0.128649
Fold4.Rep5	0.403226	212	0	0.789684	0.722162	0.606134	0.52	0.324324	0.675676	0.403226	0.342105	0.52	0.412698	-0.156781
