## Supplementary Table 3 for "A new pipeline for cross-validation fold-aware machine learning prediction of clinical outcomes addresses hidden data-leakage in omics based ‘predictors’" (part 25 of 141)

### Sheet: Held_out_Hugo_KMedoids (continued)
Resample	yes	rowIndex	alpha	lambda	AUROC	AUPRC	Sensitivity	Specificity	fpr	Accuracy	Precision	Recall	F1	MCC
Fold4.Rep5	0.403226	218	0	0.789684	0.722162	0.606134	0.56	0.324324	0.675676	0.419355	0.358974	0.56	0.4375	-0.117467
Fold4.Rep5	0.403226	222	0	0.789684	0.722162	0.606134	0.6	0.324324	0.675676	0.435484	0.375	0.6	0.461538	-0.0775864
Fold4.Rep5	0.403226	229	0	0.789684	0.722162	0.606134	0.64	0.324324	0.675676	0.451613	0.390244	0.64	0.484848	-0.0369778
Fold4.Rep5	0.403226	240	0	0.789684	0.722162	0.606134	0.64	0.297297	0.702703	0.435484	0.380952	0.64	0.477612	-0.0657987
Fold4.Rep5	0.403226	241	0	0.789684	0.722162	0.606134	0.64	0.27027	0.72973	0.419355	0.372093	0.64	0.470588	-0.0954764
Fold4.Rep5	0.403226	244	0	0.789684	0.722162	0.606134	0.64	0.243243	0.756757	0.403226	0.363636	0.64	0.463768	-0.12618
Fold4.Rep5	0.403226	246	0	0.789684	0.722162	0.606134	0.68	0.243243	0.756757	0.419355	0.377778	0.68	0.485714	-0.0844028
Fold4.Rep5	0.403226	247	0	0.789684	0.722162	0.606134	0.68	0.216216	0.783784	0.403226	0.369565	0.68	0.478873	-0.116349
Fold4.Rep5	0.403226	250	0	0.789684	0.722162	0.606134	0.68	0.189189	0.810811	0.387097	0.361702	0.68	0.472222	-0.149837
Fold4.Rep5	0.403226	253	0	0.789684	0.722162	0.606134	0.72	0.189189	0.810811	0.403226	0.375	0.72	0.493151	-0.106543
Fold4.Rep5	0.403226	257	0	0.789684	0.722162	0.606134	0.76	0.189189	0.810811	0.419355	0.387755	0.76	0.513514	-0.061229
Fold4.Rep5	0.403226	259	0	0.789684	0.722162	0.606134	0.8	0.189189	0.810811	0.435484	0.4	0.8	0.533333	-0.0134231
Fold4.Rep5	0.403226	265	0	0.789684	0.722162	0.606134	0.84	0.189189	0.810811	0.451613	0.411765	0.84	0.552632	0.037481
Fold4.Rep5	0.403226	270	0	0.789684	0.722162	0.606134	0.84	0.162162	0.837838	0.435484	0.403846	0.84	0.545455	0.00288375
Fold4.Rep5	0.403226	276	0	0.789684	0.722162	0.606134	0.84	0.135135	0.864865	0.419355	0.396226	0.84	0.538462	-0.0346256
Fold4.Rep5	0.403226	279	0	0.789684	0.722162	0.606134	0.88	0.135135	0.864865	0.435484	0.407407	0.88	0.556962	0.022147
Fold4.Rep5	0.403226	281	0	0.789684	0.722162	0.606134	0.88	0.108108	0.891892	0.419355	0.4	0.88	0.55	-0.0184328
Fold4.Rep5	0.403226	286	0	0.789684	0.722162	0.606134	0.92	0.108108	0.891892	0.435484	0.410714	0.92	0.567901	0.0466372
Fold4.Rep5	0.403226	291	0	0.789684	0.722162	0.606134	0.96	0.108108	0.891892	0.451613	0.421053	0.96	0.585366	0.122701
Fold4.Rep5	0.403226	293	0	0.789684	0.722162	0.606134	0.96	0.0810811	0.918919	0.435484	0.413793	0.96	0.578313	0.0820292
Fold4.Rep5	0.403226	298	0	0.789684	0.722162	0.606134	0.96	0.0540541	0.945946	0.419355	0.40678	0.96	0.571429	0.0321282
Fold4.Rep5	0.403226	299	0	0.789684	0.722162	0.606134	0.96	0.027027	0.972973	0.403226	0.4	0.96	0.564706	-0.036018
Fold4.Rep5	0.403226	304	0	0.789684	0.722162	0.606134	1	0.027027	0.972973	0.419355	0.409836	1	0.581395	0.105246
Fold4.Rep5	0.403226	305	0	0.789684	0.722162	0.606134	1	0	1	0.403226	0.403226	1	0.574713	0
Fold4.Rep5	0.403226	6	1	0.789684	0.429189	0.345663	0.04	1	0	0.612903	1	0.04	0.0769231	0.155764
Fold4.Rep5	0.403226	11	1	0.789684	0.429189	0.345663	0.04	0.972973	0.027027	0.596774	0.5	0.04	0.0740741	0.036018
Fold4.Rep5	0.403226	12	1	0.789684	0.429189	0.345663	0.04	0.945946	0.0540541	0.580645	0.333333	0.04	0.0714286	-0.0321282
Fold4.Rep5	0.403226	13	1	0.789684	0.429189	0.345663	0.08	0.945946	0.0540541	0.596774	0.5	0.08	0.137931	0.0518079
Fold4.Rep5	0.403226	21	1	0.789684	0.429189	0.345663	0.08	0.918919	0.0810811	0.580645	0.4	0.08	0.133333	-0.00194763
Fold4.Rep5	0.403226	24	1	0.789684	0.429189	0.345663	0.08	0.891892	0.108108	0.564516	0.333333	0.08	0.129032	-0.0466372
Fold4.Rep5	0.403226	27	1	0.789684	0.429189	0.345663	0.12	0.891892	0.108108	0.580645	0.428571	0.12	0.1875	0.0184328
Fold4.Rep5	0.403226	29	1	0.789684	0.429189	0.345663	0.12	0.864865	0.135135	0.564516	0.375	0.12	0.181818	-0.022147
Fold4.Rep5	0.403226	36	1	0.789684	0.429189	0.345663	0.12	0.837838	0.162162	0.548387	0.333333	0.12	0.176471	-0.058713
Fold4.Rep5	0.403226	42	1	0.789684	0.429189	0.345663	0.12	0.810811	0.189189	0.532258	0.3	0.12	0.171429	-0.09228
Fold4.Rep5	0.403226	45	1	0.789684	0.429189	0.345663	0.12	0.783784	0.216216	0.516129	0.272727	0.12	0.166667	-0.123549
Fold4.Rep5	0.403226	50	1	0.789684	0.429189	0.345663	0.12	0.756757	0.243243	0.5	0.25	0.12	0.162162	-0.153024
Fold4.Rep5	0.403226	56	1	0.789684	0.429189	0.345663	0.16	0.756757	0.243243	0.516129	0.307692	0.16	0.210526	-0.100311
Fold4.Rep5	0.403226	60	1	0.789684	0.429189	0.345663	0.16	0.72973	0.27027	0.5	0.285714	0.16	0.205128	-0.129373
Fold4.Rep5	0.403226	61	1	0.789684	0.429189	0.345663	0.16	0.702703	0.297297	0.483871	0.266667	0.16	0.2	-0.157267
Fold4.Rep5	0.403226	68	1	0.789684	0.429189	0.345663	0.2	0.702703	0.297297	0.5	0.3125	0.2	0.243902	-0.109077
Fold4.Rep5	0.403226	69	1	0.789684	0.429189	0.345663	0.24	0.702703	0.297297	0.516129	0.352941	0.24	0.285714	-0.0630049
Fold4.Rep5	0.403226	73	1	0.789684	0.429189	0.345663	0.24	0.675676	0.324324	0.5	0.333333	0.24	0.27907	-0.09113
Fold4.Rep5	0.403226	76	1	0.789684	0.429189	0.345663	0.24	0.648649	0.351351	0.483871	0.315789	0.24	0.272727	-0.118483
Fold4.Rep5	0.403226	84	1	0.789684	0.429189	0.345663	0.24	0.621622	0.378378	0.467742	0.3	0.24	0.266667	-0.145211
Fold4.Rep5	0.403226	85	1	0.789684	0.429189	0.345663	0.24	0.594595	0.405405	0.451613	0.285714	0.24	0.26087	-0.171443
Fold4.Rep5	0.403226	88	1	0.789684	0.429189	0.345663	0.24	0.567568	0.432432	0.435484	0.272727	0.24	0.255319	-0.197291
Fold4.Rep5	0.403226	95	1	0.789684	0.429189	0.345663	0.24	0.540541	0.459459	0.419355	0.26087	0.24	0.25	-0.222858
Fold4.Rep5	0.403226	113	1	0.789684	0.429189	0.345663	0.28	0.540541	0.459459	0.435484	0.291667	0.28	0.285714	-0.180734
Fold4.Rep5	0.403226	115	1	0.789684	0.429189	0.345663	0.28	0.513514	0.486486	0.419355	0.28	0.28	0.28	-0.206486
Fold4.Rep5	0.403226	127	1	0.789684	0.429189	0.345663	0.28	0.486486	0.513514	0.403226	0.269231	0.28	0.27451	-0.232137
Fold4.Rep5	0.403226	129	1	0.789684	0.429189	0.345663	0.32	0.486486	0.513514	0.419355	0.296296	0.32	0.307692	-0.191455
Fold4.Rep5	0.403226	159	1	0.789684	0.429189	0.345663	0.36	0.486486	0.513514	0.435484	0.321429	0.36	0.339623	-0.151321
Fold4.Rep5	0.403226	160	1	0.789684	0.429189	0.345663	0.4	0.486486	0.513514	0.451613	0.344828	0.4	0.37037	-0.1116
Fold4.Rep5	0.403226	162	1	0.789684	0.429189	0.345663	0.4	0.459459	0.540541	0.435484	0.333333	0.4	0.363636	-0.137955
Fold4.Rep5	0.403226	163	1	0.789684	0.429189	0.345663	0.44	0.459459	0.540541	0.451613	0.354839	0.44	0.392857	-0.0986394
Fold4.Rep5	0.403226	171	1	0.789684	0.429189	0.345663	0.48	0.459459	0.540541	0.467742	0.375	0.48	0.421053	-0.0594267
Fold4.Rep5	0.403226	173	1	0.789684	0.429189	0.345663	0.52	0.459459	0.540541	0.483871	0.393939	0.52	0.448276	-0.0201942
Fold4.Rep5	0.403226	175	1	0.789684	0.429189	0.345663	0.52	0.432432	0.567568	0.467742	0.382353	0.52	0.440678	-0.0468882
Fold4.Rep5	0.403226	190	1	0.789684	0.429189	0.345663	0.52	0.405405	0.594595	0.451613	0.371429	0.52	0.433333	-0.073801
Fold4.Rep5	0.403226	198	1	0.789684	0.429189	0.345663	0.52	0.378378	0.621622	0.435484	0.361111	0.52	0.42623	-0.101023
Fold4.Rep5	0.403226	209	1	0.789684	0.429189	0.345663	0.52	0.351351	0.648649	0.419355	0.351351	0.52	0.419355	-0.128649
Fold4.Rep5	0.403226	212	1	0.789684	0.429189	0.345663	0.52	0.324324	0.675676	0.403226	0.342105	0.52	0.412698	-0.156781
Fold4.Rep5	0.403226	218	1	0.789684	0.429189	0.345663	0.56	0.324324	0.675676	0.419355	0.358974	0.56	0.4375	-0.117467
Fold4.Rep5	0.403226	222	1	0.789684	0.429189	0.345663	0.6	0.324324	0.675676	0.435484	0.375	0.6	0.461538	-0.0775864
Fold4.Rep5	0.403226	229	1	0.789684	0.429189	0.345663	0.64	0.324324	0.675676	0.451613	0.390244	0.64	0.484848	-0.0369778
Fold4.Rep5	0.403226	240	1	0.789684	0.429189	0.345663	0.64	0.297297	0.702703	0.435484	0.380952	0.64	0.477612	-0.0657987
Fold4.Rep5	0.403226	241	1	0.789684	0.429189	0.345663	0.64	0.27027	0.72973	0.419355	0.372093	0.64	0.470588	-0.0954764
Fold4.Rep5	0.403226	244	1	0.789684	0.429189	0.345663	0.64	0.243243	0.756757	0.403226	0.363636	0.64	0.463768	-0.12618
Fold4.Rep5	0.403226	246	1	0.789684	0.429189	0.345663	0.68	0.243243	0.756757	0.419355	0.377778	0.68	0.485714	-0.0844028
Fold4.Rep5	0.403226	247	1	0.789684	0.429189	0.345663	0.68	0.216216	0.783784	0.403226	0.369565	0.68	0.478873	-0.116349
Fold4.Rep5	0.403226	250	1	0.789684	0.429189	0.345663	0.68	0.189189	0.810811	0.387097	0.361702	0.68	0.472222	-0.149837
Fold4.Rep5	0.403226	253	1	0.789684	0.429189	0.345663	0.72	0.189189	0.810811	0.403226	0.375	0.72	0.493151	-0.106543
Fold4.Rep5	0.403226	257	1	0.789684	0.429189	0.345663	0.76	0.189189	0.810811	0.419355	0.387755	0.76	0.513514	-0.061229
Fold4.Rep5	0.403226	259	1	0.789684	0.429189	0.345663	0.8	0.189189	0.810811	0.435484	0.4	0.8	0.533333	-0.0134231
Fold4.Rep5	0.403226	265	1	0.789684	0.429189	0.345663	0.84	0.189189	0.810811	0.451613	0.411765	0.84	0.552632	0.037481
Fold4.Rep5	0.403226	270	1	0.789684	0.429189	0.345663	0.84	0.162162	0.837838	0.435484	0.403846	0.84	0.545455	0.00288375
Fold4.Rep5	0.403226	276	1	0.789684	0.429189	0.345663	0.84	0.135135	0.864865	0.419355	0.396226	0.84	0.538462	-0.0346256
Fold4.Rep5	0.403226	279	1	0.789684	0.429189	0.345663	0.88	0.135135	0.864865	0.435484	0.407407	0.88	0.556962	0.022147
Fold4.Rep5	0.403226	281	1	0.789684	0.429189	0.345663	0.88	0.108108	0.891892	0.419355	0.4	0.88	0.55	-0.0184328
Fold4.Rep5	0.403226	286	1	0.789684	0.429189	0.345663	0.92	0.108108	0.891892	0.435484	0.410714	0.92	0.567901	0.0466372
Fold4.Rep5	0.403226	291	1	0.789684	0.429189	0.345663	0.96	0.108108	0.891892	0.451613	0.421053	0.96	0.585366	0.122701
Fold4.Rep5	0.403226	293	1	0.789684	0.429189	0.345663	0.96	0.0810811	0.918919	0.435484	0.413793	0.96	0.578313	0.0820292
Fold4.Rep5	0.403226	298	1	0.789684	0.429189	0.345663	0.96	0.0540541	0.945946	0.419355	0.40678	0.96	0.571429	0.0321282
Fold4.Rep5	0.403226	299	1	0.789684	0.429189	0.345663	0.96	0.027027	0.972973	0.403226	0.4	0.96	0.564706	-0.036018
Fold4.Rep5	0.403226	304	1	0.789684	0.429189	0.345663	1	0.027027	0.972973	0.419355	0.409836	1	0.581395	0.105246
Fold4.Rep5	0.403226	305	1	0.789684	0.429189	0.345663	1	0	1	0.403226	0.403226	1	0.574713	0
Fold4.Rep5	0.403226	6	0	0.842263	0.722162	0.610578	0.04	1	0	0.612903	1	0.04	0.0769231	0.155764
Fold4.Rep5	0.403226	11	0	0.842263	0.722162	0.610578	0.04	0.972973	0.027027	0.596774	0.5	0.04	0.0740741	0.036018
Fold4.Rep5	0.403226	12	0	0.842263	0.722162	0.610578	0.04	0.945946	0.0540541	0.580645	0.333333	0.04	0.0714286	-0.0321282
Fold4.Rep5	0.403226	13	0	0.842263	0.722162	0.610578	0.08	0.945946	0.0540541	0.596774	0.5	0.08	0.137931	0.0518079
Fold4.Rep5	0.403226	21	0	0.842263	0.722162	0.610578	0.08	0.918919	0.0810811	0.580645	0.4	0.08	0.133333	-0.00194763
Fold4.Rep5	0.403226	24	0	0.842263	0.722162	0.610578	0.08	0.891892	0.108108	0.564516	0.333333	0.08	0.129032	-0.0466372
Fold4.Rep5	0.403226	27	0	0.842263	0.722162	0.610578	0.12	0.891892	0.108108	0.580645	0.428571	0.12	0.1875	0.0184328
Fold4.Rep5	0.403226	29	0	0.842263	0.722162	0.610578	0.12	0.864865	0.135135	0.564516	0.375	0.12	0.181818	-0.022147
Fold4.Rep5	0.403226	36	0	0.842263	0.722162	0.610578	0.12	0.837838	0.162162	0.548387	0.333333	0.12	0.176471	-0.058713
Fold4.Rep5	0.403226	42	0	0.842263	0.722162	0.610578	0.12	0.810811	0.189189	0.532258	0.3	0.12	0.171429	-0.09228
Fold4.Rep5	0.403226	45	0	0.842263	0.722162	0.610578	0.12	0.783784	0.216216	0.516129	0.272727	0.12	0.166667	-0.123549
Fold4.Rep5	0.403226	50	0	0.842263	0.722162	0.610578	0.12	0.756757	0.243243	0.5	0.25	0.12	0.162162	-0.153024
Fold4.Rep5	0.403226	56	0	0.842263	0.722162	0.610578	0.16	0.756757	0.243243	0.516129	0.307692	0.16	0.210526	-0.100311
Fold4.Rep5	0.403226	60	0	0.842263	0.722162	0.610578	0.16	0.72973	0.27027	0.5	0.285714	0.16	0.205128	-0.129373
Fold4.Rep5	0.403226	61	0	0.842263	0.722162	0.610578	0.16	0.702703	0.297297	0.483871	0.266667	0.16	0.2	-0.157267
Fold4.Rep5	0.403226	68	0	0.842263	0.722162	0.610578	0.2	0.702703	0.297297	0.5	0.3125	0.2	0.243902	-0.109077
Fold4.Rep5	0.403226	69	0	0.842263	0.722162	0.610578	0.24	0.702703	0.297297	0.516129	0.352941	0.24	0.285714	-0.0630049
Fold4.Rep5	0.403226	73	0	0.842263	0.722162	0.610578	0.24	0.675676	0.324324	0.5	0.333333	0.24	0.27907	-0.09113
Fold4.Rep5	0.403226	76	0	0.842263	0.722162	0.610578	0.24	0.648649	0.351351	0.483871	0.315789	0.24	0.272727	-0.118483
Fold4.Rep5	0.403226	84	0	0.842263	0.722162	0.610578	0.24	0.621622	0.378378	0.467742	0.3	0.24	0.266667	-0.145211
Fold4.Rep5	0.403226	85	0	0.842263	0.722162	0.610578	0.24	0.594595	0.405405	0.451613	0.285714	0.24	0.26087	-0.171443
Fold4.Rep5	0.403226	88	0	0.842263	0.722162	0.610578	0.24	0.567568	0.432432	0.435484	0.272727	0.24	0.255319	-0.197291
Fold4.Rep5	0.403226	95	0	0.842263	0.722162	0.610578	0.24	0.540541	0.459459	0.419355	0.26087	0.24	0.25	-0.222858
Fold4.Rep5	0.403226	113	0	0.842263	0.722162	0.610578	0.28	0.540541	0.459459	0.435484	0.291667	0.28	0.285714	-0.180734
Fold4.Rep5	0.403226	115	0	0.842263	0.722162	0.610578	0.28	0.513514	0.486486	0.419355	0.28	0.28	0.28	-0.206486
Fold4.Rep5	0.403226	127	0	0.842263	0.722162	0.610578	0.28	0.486486	0.513514	0.403226	0.269231	0.28	0.27451	-0.232137
Fold4.Rep5	0.403226	129	0	0.842263	0.722162	0.610578	0.32	0.486486	0.513514	0.419355	0.296296	0.32	0.307692	-0.191455
Fold4.Rep5	0.403226	159	0	0.842263	0.722162	0.610578	0.36	0.486486	0.513514	0.435484	0.321429	0.36	0.339623	-0.151321
Fold4.Rep5	0.403226	160	0	0.842263	0.722162	0.610578	0.4	0.486486	0.513514	0.451613	0.344828	0.4	0.37037	-0.1116
Fold4.Rep5	0.403226	162	0	0.842263	0.722162	0.610578	0.4	0.459459	0.540541	0.435484	0.333333	0.4	0.363636	-0.137955
Fold4.Rep5	0.403226	163	0	0.842263	0.722162	0.610578	0.44	0.459459	0.540541	0.451613	0.354839	0.44	0.392857	-0.0986394
Fold4.Rep5	0.403226	171	0	0.842263	0.722162	0.610578	0.48	0.459459	0.540541	0.467742	0.375	0.48	0.421053	-0.0594267
Fold4.Rep5	0.403226	173	0	0.842263	0.722162	0.610578	0.52	0.459459	0.540541	0.483871	0.393939	0.52	0.448276	-0.0201942
Fold4.Rep5	0.403226	175	0	0.842263	0.722162	0.610578	0.52	0.432432	0.567568	0.467742	0.382353	0.52	0.440678	-0.0468882
Fold4.Rep5	0.403226	190	0	0.842263	0.722162	0.610578	0.52	0.405405	0.594595	0.451613	0.371429	0.52	0.433333	-0.073801
Fold4.Rep5	0.403226	198	0	0.842263	0.722162	0.610578	0.52	0.378378	0.621622	0.435484	0.361111	0.52	0.42623	-0.101023
Fold4.Rep5	0.403226	209	0	0.842263	0.722162	0.610578	0.52	0.351351	0.648649	0.419355	0.351351	0.52	0.419355	-0.128649
Fold4.Rep5	0.403226	212	0	0.842263	0.722162	0.610578	0.52	0.324324	0.675676	0.403226	0.342105	0.52	0.412698	-0.156781
Fold4.Rep5	0.403226	218	0	0.842263	0.722162	0.610578	0.56	0.324324	0.675676	0.419355	0.358974	0.56	0.4375	-0.117467
Fold4.Rep5	0.403226	222	0	0.842263	0.722162	0.610578	0.6	0.324324	0.675676	0.435484	0.375	0.6	0.461538	-0.0775864
Fold4.Rep5	0.403226	229	0	0.842263	0.722162	0.610578	0.64	0.324324	0.675676	0.451613	0.390244	0.64	0.484848	-0.0369778
Fold4.Rep5	0.403226	240	0	0.842263	0.722162	0.610578	0.64	0.297297	0.702703	0.435484	0.380952	0.64	0.477612	-0.0657987
Fold4.Rep5	0.403226	241	0	0.842263	0.722162	0.610578	0.64	0.27027	0.72973	0.419355	0.372093	0.64	0.470588	-0.0954764
Fold4.Rep5	0.403226	244	0	0.842263	0.722162	0.610578	0.64	0.243243	0.756757	0.403226	0.363636	0.64	0.463768	-0.12618
Fold4.Rep5	0.403226	246	0	0.842263	0.722162	0.610578	0.68	0.243243	0.756757	0.419355	0.377778	0.68	0.485714	-0.0844028
Fold4.Rep5	0.403226	247	0	0.842263	0.722162	0.610578	0.68	0.216216	0.783784	0.403226	0.369565	0.68	0.478873	-0.116349
Fold4.Rep5	0.403226	250	0	0.842263	0.722162	0.610578	0.68	0.189189	0.810811	0.387097	0.361702	0.68	0.472222	-0.149837
Fold4.Rep5	0.403226	253	0	0.842263	0.722162	0.610578	0.72	0.189189	0.810811	0.403226	0.375	0.72	0.493151	-0.106543
Fold4.Rep5	0.403226	257	0	0.842263	0.722162	0.610578	0.76	0.189189	0.810811	0.419355	0.387755	0.76	0.513514	-0.061229
Fold4.Rep5	0.403226	259	0	0.842263	0.722162	0.610578	0.8	0.189189	0.810811	0.435484	0.4	0.8	0.533333	-0.0134231
Fold4.Rep5	0.403226	265	0	0.842263	0.722162	0.610578	0.84	0.189189	0.810811	0.451613	0.411765	0.84	0.552632	0.037481
Fold4.Rep5	0.403226	270	0	0.842263	0.722162	0.610578	0.84	0.162162	0.837838	0.435484	0.403846	0.84	0.545455	0.00288375
Fold4.Rep5	0.403226	276	0	0.842263	0.722162	0.610578	0.84	0.135135	0.864865	0.419355	0.396226	0.84	0.538462	-0.0346256
Fold4.Rep5	0.403226	279	0	0.842263	0.722162	0.610578	0.88	0.135135	0.864865	0.435484	0.407407	0.88	0.556962	0.022147
Fold4.Rep5	0.403226	281	0	0.842263	0.722162	0.610578	0.88	0.108108	0.891892	0.419355	0.4	0.88	0.55	-0.0184328
Fold4.Rep5	0.403226	286	0	0.842263	0.722162	0.610578	0.92	0.108108	0.891892	0.435484	0.410714	0.92	0.567901	0.0466372
Fold4.Rep5	0.403226	291	0	0.842263	0.722162	0.610578	0.96	0.108108	0.891892	0.451613	0.421053	0.96	0.585366	0.122701
Fold4.Rep5	0.403226	293	0	0.842263	0.722162	0.610578	0.96	0.0810811	0.918919	0.435484	0.413793	0.96	0.578313	0.0820292
Fold4.Rep5	0.403226	298	0	0.842263	0.722162	0.610578	0.96	0.0540541	0.945946	0.419355	0.40678	0.96	0.571429	0.0321282
Fold4.Rep5	0.403226	299	0	0.842263	0.722162	0.610578	0.96	0.027027	0.972973	0.403226	0.4	0.96	0.564706	-0.036018
Fold4.Rep5	0.403226	304	0	0.842263	0.722162	0.610578	1	0.027027	0.972973	0.419355	0.409836	1	0.581395	0.105246
Fold4.Rep5	0.403226	305	0	0.842263	0.722162	0.610578	1	0	1	0.403226	0.403226	1	0.574713	0
Fold4.Rep5	0.403226	6	1	0.842263	0.429189	0.345663	0.04	1	0	0.612903	1	0.04	0.0769231	0.155764
Fold4.Rep5	0.403226	11	1	0.842263	0.429189	0.345663	0.04	0.972973	0.027027	0.596774	0.5	0.04	0.0740741	0.036018
Fold4.Rep5	0.403226	12	1	0.842263	0.429189	0.345663	0.04	0.945946	0.0540541	0.580645	0.333333	0.04	0.0714286	-0.0321282
Fold4.Rep5	0.403226	13	1	0.842263	0.429189	0.345663	0.08	0.945946	0.0540541	0.596774	0.5	0.08	0.137931	0.0518079
Fold4.Rep5	0.403226	21	1	0.842263	0.429189	0.345663	0.08	0.918919	0.0810811	0.580645	0.4	0.08	0.133333	-0.00194763
Fold4.Rep5	0.403226	24	1	0.842263	0.429189	0.345663	0.08	0.891892	0.108108	0.564516	0.333333	0.08	0.129032	-0.0466372
Fold4.Rep5	0.403226	27	1	0.842263	0.429189	0.345663	0.12	0.891892	0.108108	0.580645	0.428571	0.12	0.1875	0.0184328
Fold4.Rep5	0.403226	29	1	0.842263	0.429189	0.345663	0.12	0.864865	0.135135	0.564516	0.375	0.12	0.181818	-0.022147
Fold4.Rep5	0.403226	36	1	0.842263	0.429189	0.345663	0.12	0.837838	0.162162	0.548387	0.333333	0.12	0.176471	-0.058713
Fold4.Rep5	0.403226	42	1	0.842263	0.429189	0.345663	0.12	0.810811	0.189189	0.532258	0.3	0.12	0.171429	-0.09228
Fold4.Rep5	0.403226	45	1	0.842263	0.429189	0.345663	0.12	0.783784	0.216216	0.516129	0.272727	0.12	0.166667	-0.123549
Fold4.Rep5	0.403226	50	1	0.842263	0.429189	0.345663	0.12	0.756757	0.243243	0.5	0.25	0.12	0.162162	-0.153024
Fold4.Rep5	0.403226	56	1	0.842263	0.429189	0.345663	0.16	0.756757	0.243243	0.516129	0.307692	0.16	0.210526	-0.100311
Fold4.Rep5	0.403226	60	1	0.842263	0.429189	0.345663	0.16	0.72973	0.27027	0.5	0.285714	0.16	0.205128	-0.129373
Fold4.Rep5	0.403226	61	1	0.842263	0.429189	0.345663	0.16	0.702703	0.297297	0.483871	0.266667	0.16	0.2	-0.157267
Fold4.Rep5	0.403226	68	1	0.842263	0.429189	0.345663	0.2	0.702703	0.297297	0.5	0.3125	0.2	0.243902	-0.109077
Fold4.Rep5	0.403226	69	1	0.842263	0.429189	0.345663	0.24	0.702703	0.297297	0.516129	0.352941	0.24	0.285714	-0.0630049
Fold4.Rep5	0.403226	73	1	0.842263	0.429189	0.345663	0.24	0.675676	0.324324	0.5	0.333333	0.24	0.27907	-0.09113
Fold4.Rep5	0.403226	76	1	0.842263	0.429189	0.345663	0.24	0.648649	0.351351	0.483871	0.315789	0.24	0.272727	-0.118483
Fold4.Rep5	0.403226	84	1	0.842263	0.429189	0.345663	0.24	0.621622	0.378378	0.467742	0.3	0.24	0.266667	-0.145211
Fold4.Rep5	0.403226	85	1	0.842263	0.429189	0.345663	0.24	0.594595	0.405405	0.451613	0.285714	0.24	0.26087	-0.171443
Fold4.Rep5	0.403226	88	1	0.842263	0.429189	0.345663	0.24	0.567568	0.432432	0.435484	0.272727	0.24	0.255319	-0.197291
Fold4.Rep5	0.403226	95	1	0.842263	0.429189	0.345663	0.24	0.540541	0.459459	0.419355	0.26087	0.24	0.25	-0.222858
Fold4.Rep5	0.403226	113	1	0.842263	0.429189	0.345663	0.28	0.540541	0.459459	0.435484	0.291667	0.28	0.285714	-0.180734
Fold4.Rep5	0.403226	115	1	0.842263	0.429189	0.345663	0.28	0.513514	0.486486	0.419355	0.28	0.28	0.28	-0.206486
Fold4.Rep5	0.403226	127	1	0.842263	0.429189	0.345663	0.28	0.486486	0.513514	0.403226	0.269231	0.28	0.27451	-0.232137
Fold4.Rep5	0.403226	129	1	0.842263	0.429189	0.345663	0.32	0.486486	0.513514	0.419355	0.296296	0.32	0.307692	-0.191455
Fold4.Rep5	0.403226	159	1	0.842263	0.429189	0.345663	0.36	0.486486	0.513514	0.435484	0.321429	0.36	0.339623	-0.151321
Fold4.Rep5	0.403226	160	1	0.842263	0.429189	0.345663	0.4	0.486486	0.513514	0.451613	0.344828	0.4	0.37037	-0.1116
Fold4.Rep5	0.403226	162	1	0.842263	0.429189	0.345663	0.4	0.459459	0.540541	0.435484	0.333333	0.4	0.363636	-0.137955
Fold4.Rep5	0.403226	163	1	0.842263	0.429189	0.345663	0.44	0.459459	0.540541	0.451613	0.354839	0.44	0.392857	-0.0986394
Fold4.Rep5	0.403226	171	1	0.842263	0.429189	0.345663	0.48	0.459459	0.540541	0.467742	0.375	0.48	0.421053	-0.0594267
Fold4.Rep5	0.403226	173	1	0.842263	0.429189	0.345663	0.52	0.459459	0.540541	0.483871	0.393939	0.52	0.448276	-0.0201942
Fold4.Rep5	0.403226	175	1	0.842263	0.429189	0.345663	0.52	0.432432	0.567568	0.467742	0.382353	0.52	0.440678	-0.0468882
Fold4.Rep5	0.403226	190	1	0.842263	0.429189	0.345663	0.52	0.405405	0.594595	0.451613	0.371429	0.52	0.433333	-0.073801
Fold4.Rep5	0.403226	198	1	0.842263	0.429189	0.345663	0.52	0.378378	0.621622	0.435484	0.361111	0.52	0.42623	-0.101023
Fold4.Rep5	0.403226	209	1	0.842263	0.429189	0.345663	0.52	0.351351	0.648649	0.419355	0.351351	0.52	0.419355	-0.128649
Fold4.Rep5	0.403226	212	1	0.842263	0.429189	0.345663	0.52	0.324324	0.675676	0.403226	0.342105	0.52	0.412698	-0.156781
Fold4.Rep5	0.403226	218	1	0.842263	0.429189	0.345663	0.56	0.324324	0.675676	0.419355	0.358974	0.56	0.4375	-0.117467
Fold4.Rep5	0.403226	222	1	0.842263	0.429189	0.345663	0.6	0.324324	0.675676	0.435484	0.375	0.6	0.461538	-0.0775864
Fold4.Rep5	0.403226	229	1	0.842263	0.429189	0.345663	0.64	0.324324	0.675676	0.451613	0.390244	0.64	0.484848	-0.0369778
Fold4.Rep5	0.403226	240	1	0.842263	0.429189	0.345663	0.64	0.297297	0.702703	0.435484	0.380952	0.64	0.477612	-0.0657987
Fold4.Rep5	0.403226	241	1	0.842263	0.429189	0.345663	0.64	0.27027	0.72973	0.419355	0.372093	0.64	0.470588	-0.0954764
Fold4.Rep5	0.403226	244	1	0.842263	0.429189	0.345663	0.64	0.243243	0.756757	0.403226	0.363636	0.64	0.463768	-0.12618
Fold4.Rep5	0.403226	246	1	0.842263	0.429189	0.345663	0.68	0.243243	0.756757	0.419355	0.377778	0.68	0.485714	-0.0844028
Fold4.Rep5	0.403226	247	1	0.842263	0.429189	0.345663	0.68	0.216216	0.783784	0.403226	0.369565	0.68	0.478873	-0.116349
Fold4.Rep5	0.403226	250	1	0.842263	0.429189	0.345663	0.68	0.189189	0.810811	0.387097	0.361702	0.68	0.472222	-0.149837
Fold4.Rep5	0.403226	253	1	0.842263	0.429189	0.345663	0.72	0.189189	0.810811	0.403226	0.375	0.72	0.493151	-0.106543
Fold4.Rep5	0.403226	257	1	0.842263	0.429189	0.345663	0.76	0.189189	0.810811	0.419355	0.387755	0.76	0.513514	-0.061229
Fold4.Rep5	0.403226	259	1	0.842263	0.429189	0.345663	0.8	0.189189	0.810811	0.435484	0.4	0.8	0.533333	-0.0134231
Fold4.Rep5	0.403226	265	1	0.842263	0.429189	0.345663	0.84	0.189189	0.810811	0.451613	0.411765	0.84	0.552632	0.037481
Fold4.Rep5	0.403226	270	1	0.842263	0.429189	0.345663	0.84	0.162162	0.837838	0.435484	0.403846	0.84	0.545455	0.00288375
Fold4.Rep5	0.403226	276	1	0.842263	0.429189	0.345663	0.84	0.135135	0.864865	0.419355	0.396226	0.84	0.538462	-0.0346256
Fold4.Rep5	0.403226	279	1	0.842263	0.429189	0.345663	0.88	0.135135	0.864865	0.435484	0.407407	0.88	0.556962	0.022147
Fold4.Rep5	0.403226	281	1	0.842263	0.429189	0.345663	0.88	0.108108	0.891892	0.419355	0.4	0.88	0.55	-0.0184328
Fold4.Rep5	0.403226	286	1	0.842263	0.429189	0.345663	0.92	0.108108	0.891892	0.435484	0.410714	0.92	0.567901	0.0466372
Fold4.Rep5	0.403226	291	1	0.842263	0.429189	0.345663	0.96	0.108108	0.891892	0.451613	0.421053	0.96	0.585366	0.122701
Fold4.Rep5	0.403226	293	1	0.842263	0.429189	0.345663	0.96	0.0810811	0.918919	0.435484	0.413793	0.96	0.578313	0.0820292
Fold4.Rep5	0.403226	298	1	0.842263	0.429189	0.345663	0.96	0.0540541	0.945946	0.419355	0.40678	0.96	0.571429	0.0321282
Fold4.Rep5	0.403226	299	1	0.842263	0.429189	0.345663	0.96	0.027027	0.972973	0.403226	0.4	0.96	0.564706	-0.036018
Fold4.Rep5	0.403226	304	1	0.842263	0.429189	0.345663	1	0.027027	0.972973	0.419355	0.409836	1	0.581395	0.105246
Fold4.Rep5	0.403226	305	1	0.842263	0.429189	0.345663	1	0	1	0.403226	0.403226	1	0.574713	0
Fold4.Rep5	0.403226	6	0	0.894842	0.718919	0.608282	0.04	1	0	0.612903	1	0.04	0.0769231	0.155764
Fold4.Rep5	0.403226	11	0	0.894842	0.718919	0.608282	0.04	0.972973	0.027027	0.596774	0.5	0.04	0.0740741	0.036018
Fold4.Rep5	0.403226	12	0	0.894842	0.718919	0.608282	0.04	0.945946	0.0540541	0.580645	0.333333	0.04	0.0714286	-0.0321282
Fold4.Rep5	0.403226	13	0	0.894842	0.718919	0.608282	0.08	0.945946	0.0540541	0.596774	0.5	0.08	0.137931	0.0518079
Fold4.Rep5	0.403226	21	0	0.894842	0.718919	0.608282	0.08	0.918919	0.0810811	0.580645	0.4	0.08	0.133333	-0.00194763
Fold4.Rep5	0.403226	24	0	0.894842	0.718919	0.608282	0.08	0.891892	0.108108	0.564516	0.333333	0.08	0.129032	-0.0466372
Fold4.Rep5	0.403226	27	0	0.894842	0.718919	0.608282	0.12	0.891892	0.108108	0.580645	0.428571	0.12	0.1875	0.0184328
Fold4.Rep5	0.403226	29	0	0.894842	0.718919	0.608282	0.12	0.864865	0.135135	0.564516	0.375	0.12	0.181818	-0.022147
Fold4.Rep5	0.403226	36	0	0.894842	0.718919	0.608282	0.12	0.837838	0.162162	0.548387	0.333333	0.12	0.176471	-0.058713
Fold4.Rep5	0.403226	42	0	0.894842	0.718919	0.608282	0.12	0.810811	0.189189	0.532258	0.3	0.12	0.171429	-0.09228
Fold4.Rep5	0.403226	45	0	0.894842	0.718919	0.608282	0.12	0.783784	0.216216	0.516129	0.272727	0.12	0.166667	-0.123549
Fold4.Rep5	0.403226	50	0	0.894842	0.718919	0.608282	0.12	0.756757	0.243243	0.5	0.25	0.12	0.162162	-0.153024
Fold4.Rep5	0.403226	56	0	0.894842	0.718919	0.608282	0.16	0.756757	0.243243	0.516129	0.307692	0.16	0.210526	-0.100311
Fold4.Rep5	0.403226	60	0	0.894842	0.718919	0.608282	0.16	0.72973	0.27027	0.5	0.285714	0.16	0.205128	-0.129373
Fold4.Rep5	0.403226	61	0	0.894842	0.718919	0.608282	0.16	0.702703	0.297297	0.483871	0.266667	0.16	0.2	-0.157267
Fold4.Rep5	0.403226	68	0	0.894842	0.718919	0.608282	0.2	0.702703	0.297297	0.5	0.3125	0.2	0.243902	-0.109077
Fold4.Rep5	0.403226	69	0	0.894842	0.718919	0.608282	0.24	0.702703	0.297297	0.516129	0.352941	0.24	0.285714	-0.0630049
Fold4.Rep5	0.403226	73	0	0.894842	0.718919	0.608282	0.24	0.675676	0.324324	0.5	0.333333	0.24	0.27907	-0.09113
Fold4.Rep5	0.403226	76	0	0.894842	0.718919	0.608282	0.24	0.648649	0.351351	0.483871	0.315789	0.24	0.272727	-0.118483
Fold4.Rep5	0.403226	84	0	0.894842	0.718919	0.608282	0.24	0.621622	0.378378	0.467742	0.3	0.24	0.266667	-0.145211
Fold4.Rep5	0.403226	85	0	0.894842	0.718919	0.608282	0.24	0.594595	0.405405	0.451613	0.285714	0.24	0.26087	-0.171443
Fold4.Rep5	0.403226	88	0	0.894842	0.718919	0.608282	0.24	0.567568	0.432432	0.435484	0.272727	0.24	0.255319	-0.197291
Fold4.Rep5	0.403226	95	0	0.894842	0.718919	0.608282	0.24	0.540541	0.459459	0.419355	0.26087	0.24	0.25	-0.222858
Fold4.Rep5	0.403226	113	0	0.894842	0.718919	0.608282	0.28	0.540541	0.459459	0.435484	0.291667	0.28	0.285714	-0.180734
Fold4.Rep5	0.403226	115	0	0.894842	0.718919	0.608282	0.28	0.513514	0.486486	0.419355	0.28	0.28	0.28	-0.206486
Fold4.Rep5	0.403226	127	0	0.894842	0.718919	0.608282	0.28	0.486486	0.513514	0.403226	0.269231	0.28	0.27451	-0.232137
Fold4.Rep5	0.403226	129	0	0.894842	0.718919	0.608282	0.32	0.486486	0.513514	0.419355	0.296296	0.32	0.307692	-0.191455
Fold4.Rep5	0.403226	159	0	0.894842	0.718919	0.608282	0.36	0.486486	0.513514	0.435484	0.321429	0.36	0.339623	-0.151321
Fold4.Rep5	0.403226	160	0	0.894842	0.718919	0.608282	0.4	0.486486	0.513514	0.451613	0.344828	0.4	0.37037	-0.1116
Fold4.Rep5	0.403226	162	0	0.894842	0.718919	0.608282	0.4	0.459459	0.540541	0.435484	0.333333	0.4	0.363636	-0.137955
Fold4.Rep5	0.403226	163	0	0.894842	0.718919	0.608282	0.44	0.459459	0.540541	0.451613	0.354839	0.44	0.392857	-0.0986394
Fold4.Rep5	0.403226	171	0	0.894842	0.718919	0.608282	0.48	0.459459	0.540541	0.467742	0.375	0.48	0.421053	-0.0594267
Fold4.Rep5	0.403226	173	0	0.894842	0.718919	0.608282	0.52	0.459459	0.540541	0.483871	0.393939	0.52	0.448276	-0.0201942
Fold4.Rep5	0.403226	175	0	0.894842	0.718919	0.608282	0.52	0.432432	0.567568	0.467742	0.382353	0.52	0.440678	-0.0468882
Fold4.Rep5	0.403226	190	0	0.894842	0.718919	0.608282	0.52	0.405405	0.594595	0.451613	0.371429	0.52	0.433333	-0.073801
Fold4.Rep5	0.403226	198	0	0.894842	0.718919	0.608282	0.52	0.378378	0.621622	0.435484	0.361111	0.52	0.42623	-0.101023
Fold4.Rep5	0.403226	209	0	0.894842	0.718919	0.608282	0.52	0.351351	0.648649	0.419355	0.351351	0.52	0.419355	-0.128649
Fold4.Rep5	0.403226	212	0	0.894842	0.718919	0.608282	0.52	0.324324	0.675676	0.403226	0.342105	0.52	0.412698	-0.156781
Fold4.Rep5	0.403226	218	0	0.894842	0.718919	0.608282	0.56	0.324324	0.675676	0.419355	0.358974	0.56	0.4375	-0.117467
Fold4.Rep5	0.403226	222	0	0.894842	0.718919	0.608282	0.6	0.324324	0.675676	0.435484	0.375	0.6	0.461538	-0.0775864
Fold4.Rep5	0.403226	229	0	0.894842	0.718919	0.608282	0.64	0.324324	0.675676	0.451613	0.390244	0.64	0.484848	-0.0369778
Fold4.Rep5	0.403226	240	0	0.894842	0.718919	0.608282	0.64	0.297297	0.702703	0.435484	0.380952	0.64	0.477612	-0.0657987
Fold4.Rep5	0.403226	241	0	0.894842	0.718919	0.608282	0.64	0.27027	0.72973	0.419355	0.372093	0.64	0.470588	-0.0954764
Fold4.Rep5	0.403226	244	0	0.894842	0.718919	0.608282	0.64	0.243243	0.756757	0.403226	0.363636	0.64	0.463768	-0.12618
Fold4.Rep5	0.403226	246	0	0.894842	0.718919	0.608282	0.68	0.243243	0.756757	0.419355	0.377778	0.68	0.485714	-0.0844028
Fold4.Rep5	0.403226	247	0	0.894842	0.718919	0.608282	0.68	0.216216	0.783784	0.403226	0.369565	0.68	0.478873	-0.116349
Fold4.Rep5	0.403226	250	0	0.894842	0.718919	0.608282	0.68	0.189189	0.810811	0.387097	0.361702	0.68	0.472222	-0.149837
Fold4.Rep5	0.403226	253	0	0.894842	0.718919	0.608282	0.72	0.189189	0.810811	0.403226	0.375	0.72	0.493151	-0.106543
Fold4.Rep5	0.403226	257	0	0.894842	0.718919	0.608282	0.76	0.189189	0.810811	0.419355	0.387755	0.76	0.513514	-0.061229
Fold4.Rep5	0.403226	259	0	0.894842	0.718919	0.608282	0.8	0.189189	0.810811	0.435484	0.4	0.8	0.533333	-0.0134231
Fold4.Rep5	0.403226	265	0	0.894842	0.718919	0.608282	0.84	0.189189	0.810811	0.451613	0.411765	0.84	0.552632	0.037481
Fold4.Rep5	0.403226	270	0	0.894842	0.718919	0.608282	0.84	0.162162	0.837838	0.435484	0.403846	0.84	0.545455	0.00288375
Fold4.Rep5	0.403226	276	0	0.894842	0.718919	0.608282	0.84	0.135135	0.864865	0.419355	0.396226	0.84	0.538462	-0.0346256
Fold4.Rep5	0.403226	279	0	0.894842	0.718919	0.608282	0.88	0.135135	0.864865	0.435484	0.407407	0.88	0.556962	0.022147
Fold4.Rep5	0.403226	281	0	0.894842	0.718919	0.608282	0.88	0.108108	0.891892	0.419355	0.4	0.88	0.55	-0.0184328
Fold4.Rep5	0.403226	286	0	0.894842	0.718919	0.608282	0.92	0.108108	0.891892	0.435484	0.410714	0.92	0.567901	0.0466372
Fold4.Rep5	0.403226	291	0	0.894842	0.718919	0.608282	0.96	0.108108	0.891892	0.451613	0.421053	0.96	0.585366	0.122701
Fold4.Rep5	0.403226	293	0	0.894842	0.718919	0.608282	0.96	0.0810811	0.918919	0.435484	0.413793	0.96	0.578313	0.0820292
Fold4.Rep5	0.403226	298	0	0.894842	0.718919	0.608282	0.96	0.0540541	0.945946	0.419355	0.40678	0.96	0.571429	0.0321282
Fold4.Rep5	0.403226	299	0	0.894842	0.718919	0.608282	0.96	0.027027	0.972973	0.403226	0.4	0.96	0.564706	-0.036018
Fold4.Rep5	0.403226	304	0	0.894842	0.718919	0.608282	1	0.027027	0.972973	0.419355	0.409836	1	0.581395	0.105246
Fold4.Rep5	0.403226	305	0	0.894842	0.718919	0.608282	1	0	1	0.403226	0.403226	1	0.574713	0
Fold4.Rep5	0.403226	6	1	0.894842	0.429189	0.345663	0.04	1	0	0.612903	1	0.04	0.0769231	0.155764
Fold4.Rep5	0.403226	11	1	0.894842	0.429189	0.345663	0.04	0.972973	0.027027	0.596774	0.5	0.04	0.0740741	0.036018
Fold4.Rep5	0.403226	12	1	0.894842	0.429189	0.345663	0.04	0.945946	0.0540541	0.580645	0.333333	0.04	0.0714286	-0.0321282
Fold4.Rep5	0.403226	13	1	0.894842	0.429189	0.345663	0.08	0.945946	0.0540541	0.596774	0.5	0.08	0.137931	0.0518079
Fold4.Rep5	0.403226	21	1	0.894842	0.429189	0.345663	0.08	0.918919	0.0810811	0.580645	0.4	0.08	0.133333	-0.00194763
Fold4.Rep5	0.403226	24	1	0.894842	0.429189	0.345663	0.08	0.891892	0.108108	0.564516	0.333333	0.08	0.129032	-0.0466372
Fold4.Rep5	0.403226	27	1	0.894842	0.429189	0.345663	0.12	0.891892	0.108108	0.580645	0.428571	0.12	0.1875	0.0184328
Fold4.Rep5	0.403226	29	1	0.894842	0.429189	0.345663	0.12	0.864865	0.135135	0.564516	0.375	0.12	0.181818	-0.022147
Fold4.Rep5	0.403226	36	1	0.894842	0.429189	0.345663	0.12	0.837838	0.162162	0.548387	0.333333	0.12	0.176471	-0.058713
Fold4.Rep5	0.403226	42	1	0.894842	0.429189	0.345663	0.12	0.810811	0.189189	0.532258	0.3	0.12	0.171429	-0.09228
Fold4.Rep5	0.403226	45	1	0.894842	0.429189	0.345663	0.12	0.783784	0.216216	0.516129	0.272727	0.12	0.166667	-0.123549
Fold4.Rep5	0.403226	50	1	0.894842	0.429189	0.345663	0.12	0.756757	0.243243	0.5	0.25	0.12	0.162162	-0.153024
Fold4.Rep5	0.403226	56	1	0.894842	0.429189	0.345663	0.16	0.756757	0.243243	0.516129	0.307692	0.16	0.210526	-0.100311
Fold4.Rep5	0.403226	60	1	0.894842	0.429189	0.345663	0.16	0.72973	0.27027	0.5	0.285714	0.16	0.205128	-0.129373
Fold4.Rep5	0.403226	61	1	0.894842	0.429189	0.345663	0.16	0.702703	0.297297	0.483871	0.266667	0.16	0.2	-0.157267
Fold4.Rep5	0.403226	68	1	0.894842	0.429189	0.345663	0.2	0.702703	0.297297	0.5	0.3125	0.2	0.243902	-0.109077
Fold4.Rep5	0.403226	69	1	0.894842	0.429189	0.345663	0.24	0.702703	0.297297	0.516129	0.352941	0.24	0.285714	-0.0630049
Fold4.Rep5	0.403226	73	1	0.894842	0.429189	0.345663	0.24	0.675676	0.324324	0.5	0.333333	0.24	0.27907	-0.09113
Fold4.Rep5	0.403226	76	1	0.894842	0.429189	0.345663	0.24	0.648649	0.351351	0.483871	0.315789	0.24	0.272727	-0.118483
Fold4.Rep5	0.403226	84	1	0.894842	0.429189	0.345663	0.24	0.621622	0.378378	0.467742	0.3	0.24	0.266667	-0.145211
Fold4.Rep5	0.403226	85	1	0.894842	0.429189	0.345663	0.24	0.594595	0.405405	0.451613	0.285714	0.24	0.26087	-0.171443
Fold4.Rep5	0.403226	88	1	0.894842	0.429189	0.345663	0.24	0.567568	0.432432	0.435484	0.272727	0.24	0.255319	-0.197291
Fold4.Rep5	0.403226	95	1	0.894842	0.429189	0.345663	0.24	0.540541	0.459459	0.419355	0.26087	0.24	0.25	-0.222858
Fold4.Rep5	0.403226	113	1	0.894842	0.429189	0.345663	0.28	0.540541	0.459459	0.435484	0.291667	0.28	0.285714	-0.180734
Fold4.Rep5	0.403226	115	1	0.894842	0.429189	0.345663	0.28	0.513514	0.486486	0.419355	0.28	0.28	0.28	-0.206486
Fold4.Rep5	0.403226	127	1	0.894842	0.429189	0.345663	0.28	0.486486	0.513514	0.403226	0.269231	0.28	0.27451	-0.232137
Fold4.Rep5	0.403226	129	1	0.894842	0.429189	0.345663	0.32	0.486486	0.513514	0.419355	0.296296	0.32	0.307692	-0.191455
Fold4.Rep5	0.403226	159	1	0.894842	0.429189	0.345663	0.36	0.486486	0.513514	0.435484	0.321429	0.36	0.339623	-0.151321
Fold4.Rep5	0.403226	160	1	0.894842	0.429189	0.345663	0.4	0.486486	0.513514	0.451613	0.344828	0.4	0.37037	-0.1116
Fold4.Rep5	0.403226	162	1	0.894842	0.429189	0.345663	0.4	0.459459	0.540541	0.435484	0.333333	0.4	0.363636	-0.137955
Fold4.Rep5	0.403226	163	1	0.894842	0.429189	0.345663	0.44	0.459459	0.540541	0.451613	0.354839	0.44	0.392857	-0.0986394
Fold4.Rep5	0.403226	171	1	0.894842	0.429189	0.345663	0.48	0.459459	0.540541	0.467742	0.375	0.48	0.421053	-0.0594267
Fold4.Rep5	0.403226	173	1	0.894842	0.429189	0.345663	0.52	0.459459	0.540541	0.483871	0.393939	0.52	0.448276	-0.0201942
Fold4.Rep5	0.403226	175	1	0.894842	0.429189	0.345663	0.52	0.432432	0.567568	0.467742	0.382353	0.52	0.440678	-0.0468882
Fold4.Rep5	0.403226	190	1	0.894842	0.429189	0.345663	0.52	0.405405	0.594595	0.451613	0.371429	0.52	0.433333	-0.073801
Fold4.Rep5	0.403226	198	1	0.894842	0.429189	0.345663	0.52	0.378378	0.621622	0.435484	0.361111	0.52	0.42623	-0.101023
Fold4.Rep5	0.403226	209	1	0.894842	0.429189	0.345663	0.52	0.351351	0.648649	0.419355	0.351351	0.52	0.419355	-0.128649
Fold4.Rep5	0.403226	212	1	0.894842	0.429189	0.345663	0.52	0.324324	0.675676	0.403226	0.342105	0.52	0.412698	-0.156781
Fold4.Rep5	0.403226	218	1	0.894842	0.429189	0.345663	0.56	0.324324	0.675676	0.419355	0.358974	0.56	0.4375	-0.117467
Fold4.Rep5	0.403226	222	1	0.894842	0.429189	0.345663	0.6	0.324324	0.675676	0.435484	0.375	0.6	0.461538	-0.0775864
Fold4.Rep5	0.403226	229	1	0.894842	0.429189	0.345663	0.64	0.324324	0.675676	0.451613	0.390244	0.64	0.484848	-0.0369778
Fold4.Rep5	0.403226	240	1	0.894842	0.429189	0.345663	0.64	0.297297	0.702703	0.435484	0.380952	0.64	0.477612	-0.0657987
Fold4.Rep5	0.403226	241	1	0.894842	0.429189	0.345663	0.64	0.27027	0.72973	0.419355	0.372093	0.64	0.470588	-0.0954764
Fold4.Rep5	0.403226	244	1	0.894842	0.429189	0.345663	0.64	0.243243	0.756757	0.403226	0.363636	0.64	0.463768	-0.12618
Fold4.Rep5	0.403226	246	1	0.894842	0.429189	0.345663	0.68	0.243243	0.756757	0.419355	0.377778	0.68	0.485714	-0.0844028
Fold4.Rep5	0.403226	247	1	0.894842	0.429189	0.345663	0.68	0.216216	0.783784	0.403226	0.369565	0.68	0.478873	-0.116349
Fold4.Rep5	0.403226	250	1	0.894842	0.429189	0.345663	0.68	0.189189	0.810811	0.387097	0.361702	0.68	0.472222	-0.149837
Fold4.Rep5	0.403226	253	1	0.894842	0.429189	0.345663	0.72	0.189189	0.810811	0.403226	0.375	0.72	0.493151	-0.106543
Fold4.Rep5	0.403226	257	1	0.894842	0.429189	0.345663	0.76	0.189189	0.810811	0.419355	0.387755	0.76	0.513514	-0.061229
Fold4.Rep5	0.403226	259	1	0.894842	0.429189	0.345663	0.8	0.189189	0.810811	0.435484	0.4	0.8	0.533333	-0.0134231
Fold4.Rep5	0.403226	265	1	0.894842	0.429189	0.345663	0.84	0.189189	0.810811	0.451613	0.411765	0.84	0.552632	0.037481
Fold4.Rep5	0.403226	270	1	0.894842	0.429189	0.345663	0.84	0.162162	0.837838	0.435484	0.403846	0.84	0.545455	0.00288375
Fold4.Rep5	0.403226	276	1	0.894842	0.429189	0.345663	0.84	0.135135	0.864865	0.419355	0.396226	0.84	0.538462	-0.0346256
Fold4.Rep5	0.403226	279	1	0.894842	0.429189	0.345663	0.88	0.135135	0.864865	0.435484	0.407407	0.88	0.556962	0.022147
Fold4.Rep5	0.403226	281	1	0.894842	0.429189	0.345663	0.88	0.108108	0.891892	0.419355	0.4	0.88	0.55	-0.0184328
Fold4.Rep5	0.403226	286	1	0.894842	0.429189	0.345663	0.92	0.108108	0.891892	0.435484	0.410714	0.92	0.567901	0.0466372
Fold4.Rep5	0.403226	291	1	0.894842	0.429189	0.345663	0.96	0.108108	0.891892	0.451613	0.421053	0.96	0.585366	0.122701
Fold4.Rep5	0.403226	293	1	0.894842	0.429189	0.345663	0.96	0.0810811	0.918919	0.435484	0.413793	0.96	0.578313	0.0820292
Fold4.Rep5	0.403226	298	1	0.894842	0.429189	0.345663	0.96	0.0540541	0.945946	0.419355	0.40678	0.96	0.571429	0.0321282
Fold4.Rep5	0.403226	299	1	0.894842	0.429189	0.345663	0.96	0.027027	0.972973	0.403226	0.4	0.96	0.564706	-0.036018
Fold4.Rep5	0.403226	304	1	0.894842	0.429189	0.345663	1	0.027027	0.972973	0.419355	0.409836	1	0.581395	0.105246
Fold4.Rep5	0.403226	305	1	0.894842	0.429189	0.345663	1	0	1	0.403226	0.403226	1	0.574713	0
Fold4.Rep5	0.403226	6	0	0.947421	0.721081	0.610608	0.04	1	0	0.612903	1	0.04	0.0769231	0.155764
Fold4.Rep5	0.403226	11	0	0.947421	0.721081	0.610608	0.04	0.972973	0.027027	0.596774	0.5	0.04	0.0740741	0.036018
Fold4.Rep5	0.403226	12	0	0.947421	0.721081	0.610608	0.04	0.945946	0.0540541	0.580645	0.333333	0.04	0.0714286	-0.0321282
Fold4.Rep5	0.403226	13	0	0.947421	0.721081	0.610608	0.08	0.945946	0.0540541	0.596774	0.5	0.08	0.137931	0.0518079
Fold4.Rep5	0.403226	21	0	0.947421	0.721081	0.610608	0.08	0.918919	0.0810811	0.580645	0.4	0.08	0.133333	-0.00194763
Fold4.Rep5	0.403226	24	0	0.947421	0.721081	0.610608	0.08	0.891892	0.108108	0.564516	0.333333	0.08	0.129032	-0.0466372
Fold4.Rep5	0.403226	27	0	0.947421	0.721081	0.610608	0.12	0.891892	0.108108	0.580645	0.428571	0.12	0.1875	0.0184328
Fold4.Rep5	0.403226	29	0	0.947421	0.721081	0.610608	0.12	0.864865	0.135135	0.564516	0.375	0.12	0.181818	-0.022147
Fold4.Rep5	0.403226	36	0	0.947421	0.721081	0.610608	0.12	0.837838	0.162162	0.548387	0.333333	0.12	0.176471	-0.058713
Fold4.Rep5	0.403226	42	0	0.947421	0.721081	0.610608	0.12	0.810811	0.189189	0.532258	0.3	0.12	0.171429	-0.09228
Fold4.Rep5	0.403226	45	0	0.947421	0.721081	0.610608	0.12	0.783784	0.216216	0.516129	0.272727	0.12	0.166667	-0.123549
Fold4.Rep5	0.403226	50	0	0.947421	0.721081	0.610608	0.12	0.756757	0.243243	0.5	0.25	0.12	0.162162	-0.153024
Fold4.Rep5	0.403226	56	0	0.947421	0.721081	0.610608	0.16	0.756757	0.243243	0.516129	0.307692	0.16	0.210526	-0.100311
Fold4.Rep5	0.403226	60	0	0.947421	0.721081	0.610608	0.16	0.72973	0.27027	0.5	0.285714	0.16	0.205128	-0.129373
Fold4.Rep5	0.403226	61	0	0.947421	0.721081	0.610608	0.16	0.702703	0.297297	0.483871	0.266667	0.16	0.2	-0.157267
Fold4.Rep5	0.403226	68	0	0.947421	0.721081	0.610608	0.2	0.702703	0.297297	0.5	0.3125	0.2	0.243902	-0.109077
Fold4.Rep5	0.403226	69	0	0.947421	0.721081	0.610608	0.24	0.702703	0.297297	0.516129	0.352941	0.24	0.285714	-0.0630049
Fold4.Rep5	0.403226	73	0	0.947421	0.721081	0.610608	0.24	0.675676	0.324324	0.5	0.333333	0.24	0.27907	-0.09113
Fold4.Rep5	0.403226	76	0	0.947421	0.721081	0.610608	0.24	0.648649	0.351351	0.483871	0.315789	0.24	0.272727	-0.118483
Fold4.Rep5	0.403226	84	0	0.947421	0.721081	0.610608	0.24	0.621622	0.378378	0.467742	0.3	0.24	0.266667	-0.145211
Fold4.Rep5	0.403226	85	0	0.947421	0.721081	0.610608	0.24	0.594595	0.405405	0.451613	0.285714	0.24	0.26087	-0.171443
Fold4.Rep5	0.403226	88	0	0.947421	0.721081	0.610608	0.24	0.567568	0.432432	0.435484	0.272727	0.24	0.255319	-0.197291
Fold4.Rep5	0.403226	95	0	0.947421	0.721081	0.610608	0.24	0.540541	0.459459	0.419355	0.26087	0.24	0.25	-0.222858
Fold4.Rep5	0.403226	113	0	0.947421	0.721081	0.610608	0.28	0.540541	0.459459	0.435484	0.291667	0.28	0.285714	-0.180734
Fold4.Rep5	0.403226	115	0	0.947421	0.721081	0.610608	0.28	0.513514	0.486486	0.419355	0.28	0.28	0.28	-0.206486
Fold4.Rep5	0.403226	127	0	0.947421	0.721081	0.610608	0.28	0.486486	0.513514	0.403226	0.269231	0.28	0.27451	-0.232137
Fold4.Rep5	0.403226	129	0	0.947421	0.721081	0.610608	0.32	0.486486	0.513514	0.419355	0.296296	0.32	0.307692	-0.191455
Fold4.Rep5	0.403226	159	0	0.947421	0.721081	0.610608	0.36	0.486486	0.513514	0.435484	0.321429	0.36	0.339623	-0.151321
Fold4.Rep5	0.403226	160	0	0.947421	0.721081	0.610608	0.4	0.486486	0.513514	0.451613	0.344828	0.4	0.37037	-0.1116
Fold4.Rep5	0.403226	162	0	0.947421	0.721081	0.610608	0.4	0.459459	0.540541	0.435484	0.333333	0.4	0.363636	-0.137955
Fold4.Rep5	0.403226	163	0	0.947421	0.721081	0.610608	0.44	0.459459	0.540541	0.451613	0.354839	0.44	0.392857	-0.0986394
Fold4.Rep5	0.403226	171	0	0.947421	0.721081	0.610608	0.48	0.459459	0.540541	0.467742	0.375	0.48	0.421053	-0.0594267
Fold4.Rep5	0.403226	173	0	0.947421	0.721081	0.610608	0.52	0.459459	0.540541	0.483871	0.393939	0.52	0.448276	-0.0201942
Fold4.Rep5	0.403226	175	0	0.947421	0.721081	0.610608	0.52	0.432432	0.567568	0.467742	0.382353	0.52	0.440678	-0.0468882
Fold4.Rep5	0.403226	190	0	0.947421	0.721081	0.610608	0.52	0.405405	0.594595	0.451613	0.371429	0.52	0.433333	-0.073801
Fold4.Rep5	0.403226	198	0	0.947421	0.721081	0.610608	0.52	0.378378	0.621622	0.435484	0.361111	0.52	0.42623	-0.101023
Fold4.Rep5	0.403226	209	0	0.947421	0.721081	0.610608	0.52	0.351351	0.648649	0.419355	0.351351	0.52	0.419355	-0.128649
Fold4.Rep5	0.403226	212	0	0.947421	0.721081	0.610608	0.52	0.324324	0.675676	0.403226	0.342105	0.52	0.412698	-0.156781
Fold4.Rep5	0.403226	218	0	0.947421	0.721081	0.610608	0.56	0.324324	0.675676	0.419355	0.358974	0.56	0.4375	-0.117467
Fold4.Rep5	0.403226	222	0	0.947421	0.721081	0.610608	0.6	0.324324	0.675676	0.435484	0.375	0.6	0.461538	-0.0775864
Fold4.Rep5	0.403226	229	0	0.947421	0.721081	0.610608	0.64	0.324324	0.675676	0.451613	0.390244	0.64	0.484848	-0.0369778
Fold4.Rep5	0.403226	240	0	0.947421	0.721081	0.610608	0.64	0.297297	0.702703	0.435484	0.380952	0.64	0.477612	-0.0657987
Fold4.Rep5	0.403226	241	0	0.947421	0.721081	0.610608	0.64	0.27027	0.72973	0.419355	0.372093	0.64	0.470588	-0.0954764
Fold4.Rep5	0.403226	244	0	0.947421	0.721081	0.610608	0.64	0.243243	0.756757	0.403226	0.363636	0.64	0.463768	-0.12618
Fold4.Rep5	0.403226	246	0	0.947421	0.721081	0.610608	0.68	0.243243	0.756757	0.419355	0.377778	0.68	0.485714	-0.0844028
Fold4.Rep5	0.403226	247	0	0.947421	0.721081	0.610608	0.68	0.216216	0.783784	0.403226	0.369565	0.68	0.478873	-0.116349
Fold4.Rep5	0.403226	250	0	0.947421	0.721081	0.610608	0.68	0.189189	0.810811	0.387097	0.361702	0.68	0.472222	-0.149837
Fold4.Rep5	0.403226	253	0	0.947421	0.721081	0.610608	0.72	0.189189	0.810811	0.403226	0.375	0.72	0.493151	-0.106543
Fold4.Rep5	0.403226	257	0	0.947421	0.721081	0.610608	0.76	0.189189	0.810811	0.419355	0.387755	0.76	0.513514	-0.061229
Fold4.Rep5	0.403226	259	0	0.947421	0.721081	0.610608	0.8	0.189189	0.810811	0.435484	0.4	0.8	0.533333	-0.0134231
Fold4.Rep5	0.403226	265	0	0.947421	0.721081	0.610608	0.84	0.189189	0.810811	0.451613	0.411765	0.84	0.552632	0.037481
Fold4.Rep5	0.403226	270	0	0.947421	0.721081	0.610608	0.84	0.162162	0.837838	0.435484	0.403846	0.84	0.545455	0.00288375
Fold4.Rep5	0.403226	276	0	0.947421	0.721081	0.610608	0.84	0.135135	0.864865	0.419355	0.396226	0.84	0.538462	-0.0346256
Fold4.Rep5	0.403226	279	0	0.947421	0.721081	0.610608	0.88	0.135135	0.864865	0.435484	0.407407	0.88	0.556962	0.022147
Fold4.Rep5	0.403226	281	0	0.947421	0.721081	0.610608	0.88	0.108108	0.891892	0.419355	0.4	0.88	0.55	-0.0184328
Fold4.Rep5	0.403226	286	0	0.947421	0.721081	0.610608	0.92	0.108108	0.891892	0.435484	0.410714	0.92	0.567901	0.0466372
Fold4.Rep5	0.403226	291	0	0.947421	0.721081	0.610608	0.96	0.108108	0.891892	0.451613	0.421053	0.96	0.585366	0.122701
Fold4.Rep5	0.403226	293	0	0.947421	0.721081	0.610608	0.96	0.0810811	0.918919	0.435484	0.413793	0.96	0.578313	0.0820292
Fold4.Rep5	0.403226	298	0	0.947421	0.721081	0.610608	0.96	0.0540541	0.945946	0.419355	0.40678	0.96	0.571429	0.0321282
Fold4.Rep5	0.403226	299	0	0.947421	0.721081	0.610608	0.96	0.027027	0.972973	0.403226	0.4	0.96	0.564706	-0.036018
Fold4.Rep5	0.403226	304	0	0.947421	0.721081	0.610608	1	0.027027	0.972973	0.419355	0.409836	1	0.581395	0.105246
Fold4.Rep5	0.403226	305	0	0.947421	0.721081	0.610608	1	0	1	0.403226	0.403226	1	0.574713	0
Fold4.Rep5	0.403226	6	1	0.947421	0.429189	0.345663	0.04	1	0	0.612903	1	0.04	0.0769231	0.155764
Fold4.Rep5	0.403226	11	1	0.947421	0.429189	0.345663	0.04	0.972973	0.027027	0.596774	0.5	0.04	0.0740741	0.036018
Fold4.Rep5	0.403226	12	1	0.947421	0.429189	0.345663	0.04	0.945946	0.0540541	0.580645	0.333333	0.04	0.0714286	-0.0321282
Fold4.Rep5	0.403226	13	1	0.947421	0.429189	0.345663	0.08	0.945946	0.0540541	0.596774	0.5	0.08	0.137931	0.0518079
Fold4.Rep5	0.403226	21	1	0.947421	0.429189	0.345663	0.08	0.918919	0.0810811	0.580645	0.4	0.08	0.133333	-0.00194763
Fold4.Rep5	0.403226	24	1	0.947421	0.429189	0.345663	0.08	0.891892	0.108108	0.564516	0.333333	0.08	0.129032	-0.0466372
Fold4.Rep5	0.403226	27	1	0.947421	0.429189	0.345663	0.12	0.891892	0.108108	0.580645	0.428571	0.12	0.1875	0.0184328
Fold4.Rep5	0.403226	29	1	0.947421	0.429189	0.345663	0.12	0.864865	0.135135	0.564516	0.375	0.12	0.181818	-0.022147
Fold4.Rep5	0.403226	36	1	0.947421	0.429189	0.345663	0.12	0.837838	0.162162	0.548387	0.333333	0.12	0.176471	-0.058713
Fold4.Rep5	0.403226	42	1	0.947421	0.429189	0.345663	0.12	0.810811	0.189189	0.532258	0.3	0.12	0.171429	-0.09228
Fold4.Rep5	0.403226	45	1	0.947421	0.429189	0.345663	0.12	0.783784	0.216216	0.516129	0.272727	0.12	0.166667	-0.123549
Fold4.Rep5	0.403226	50	1	0.947421	0.429189	0.345663	0.12	0.756757	0.243243	0.5	0.25	0.12	0.162162	-0.153024
Fold4.Rep5	0.403226	56	1	0.947421	0.429189	0.345663	0.16	0.756757	0.243243	0.516129	0.307692	0.16	0.210526	-0.100311
Fold4.Rep5	0.403226	60	1	0.947421	0.429189	0.345663	0.16	0.72973	0.27027	0.5	0.285714	0.16	0.205128	-0.129373
Fold4.Rep5	0.403226	61	1	0.947421	0.429189	0.345663	0.16	0.702703	0.297297	0.483871	0.266667	0.16	0.2	-0.157267
Fold4.Rep5	0.403226	68	1	0.947421	0.429189	0.345663	0.2	0.702703	0.297297	0.5	0.3125	0.2	0.243902	-0.109077
Fold4.Rep5	0.403226	69	1	0.947421	0.429189	0.345663	0.24	0.702703	0.297297	0.516129	0.352941	0.24	0.285714	-0.0630049
Fold4.Rep5	0.403226	73	1	0.947421	0.429189	0.345663	0.24	0.675676	0.324324	0.5	0.333333	0.24	0.27907	-0.09113
Fold4.Rep5	0.403226	76	1	0.947421	0.429189	0.345663	0.24	0.648649	0.351351	0.483871	0.315789	0.24	0.272727	-0.118483
Fold4.Rep5	0.403226	84	1	0.947421	0.429189	0.345663	0.24	0.621622	0.378378	0.467742	0.3	0.24	0.266667	-0.145211
Fold4.Rep5	0.403226	85	1	0.947421	0.429189	0.345663	0.24	0.594595	0.405405	0.451613	0.285714	0.24	0.26087	-0.171443
Fold4.Rep5	0.403226	88	1	0.947421	0.429189	0.345663	0.24	0.567568	0.432432	0.435484	0.272727	0.24	0.255319	-0.197291
Fold4.Rep5	0.403226	95	1	0.947421	0.429189	0.345663	0.24	0.540541	0.459459	0.419355	0.26087	0.24	0.25	-0.222858
Fold4.Rep5	0.403226	113	1	0.947421	0.429189	0.345663	0.28	0.540541	0.459459	0.435484	0.291667	0.28	0.285714	-0.180734
Fold4.Rep5	0.403226	115	1	0.947421	0.429189	0.345663	0.28	0.513514	0.486486	0.419355	0.28	0.28	0.28	-0.206486
Fold4.Rep5	0.403226	127	1	0.947421	0.429189	0.345663	0.28	0.486486	0.513514	0.403226	0.269231	0.28	0.27451	-0.232137
Fold4.Rep5	0.403226	129	1	0.947421	0.429189	0.345663	0.32	0.486486	0.513514	0.419355	0.296296	0.32	0.307692	-0.191455
Fold4.Rep5	0.403226	159	1	0.947421	0.429189	0.345663	0.36	0.486486	0.513514	0.435484	0.321429	0.36	0.339623	-0.151321
Fold4.Rep5	0.403226	160	1	0.947421	0.429189	0.345663	0.4	0.486486	0.513514	0.451613	0.344828	0.4	0.37037	-0.1116
Fold4.Rep5	0.403226	162	1	0.947421	0.429189	0.345663	0.4	0.459459	0.540541	0.435484	0.333333	0.4	0.363636	-0.137955
Fold4.Rep5	0.403226	163	1	0.947421	0.429189	0.345663	0.44	0.459459	0.540541	0.451613	0.354839	0.44	0.392857	-0.0986394
Fold4.Rep5	0.403226	171	1	0.947421	0.429189	0.345663	0.48	0.459459	0.540541	0.467742	0.375	0.48	0.421053	-0.0594267
Fold4.Rep5	0.403226	173	1	0.947421	0.429189	0.345663	0.52	0.459459	0.540541	0.483871	0.393939	0.52	0.448276	-0.0201942
Fold4.Rep5	0.403226	175	1	0.947421	0.429189	0.345663	0.52	0.432432	0.567568	0.467742	0.382353	0.52	0.440678	-0.0468882
Fold4.Rep5	0.403226	190	1	0.947421	0.429189	0.345663	0.52	0.405405	0.594595	0.451613	0.371429	0.52	0.433333	-0.073801
Fold4.Rep5	0.403226	198	1	0.947421	0.429189	0.345663	0.52	0.378378	0.621622	0.435484	0.361111	0.52	0.42623	-0.101023
Fold4.Rep5	0.403226	209	1	0.947421	0.429189	0.345663	0.52	0.351351	0.648649	0.419355	0.351351	0.52	0.419355	-0.128649
Fold4.Rep5	0.403226	212	1	0.947421	0.429189	0.345663	0.52	0.324324	0.675676	0.403226	0.342105	0.52	0.412698	-0.156781
Fold4.Rep5	0.403226	218	1	0.947421	0.429189	0.345663	0.56	0.324324	0.675676	0.419355	0.358974	0.56	0.4375	-0.117467
Fold4.Rep5	0.403226	222	1	0.947421	0.429189	0.345663	0.6	0.324324	0.675676	0.435484	0.375	0.6	0.461538	-0.0775864
Fold4.Rep5	0.403226	229	1	0.947421	0.429189	0.345663	0.64	0.324324	0.675676	0.451613	0.390244	0.64	0.484848	-0.0369778
Fold4.Rep5	0.403226	240	1	0.947421	0.429189	0.345663	0.64	0.297297	0.702703	0.435484	0.380952	0.64	0.477612	-0.0657987
Fold4.Rep5	0.403226	241	1	0.947421	0.429189	0.345663	0.64	0.27027	0.72973	0.419355	0.372093	0.64	0.470588	-0.0954764
Fold4.Rep5	0.403226	244	1	0.947421	0.429189	0.345663	0.64	0.243243	0.756757	0.403226	0.363636	0.64	0.463768	-0.12618
Fold4.Rep5	0.403226	246	1	0.947421	0.429189	0.345663	0.68	0.243243	0.756757	0.419355	0.377778	0.68	0.485714	-0.0844028
Fold4.Rep5	0.403226	247	1	0.947421	0.429189	0.345663	0.68	0.216216	0.783784	0.403226	0.369565	0.68	0.478873	-0.116349
Fold4.Rep5	0.403226	250	1	0.947421	0.429189	0.345663	0.68	0.189189	0.810811	0.387097	0.361702	0.68	0.472222	-0.149837
Fold4.Rep5	0.403226	253	1	0.947421	0.429189	0.345663	0.72	0.189189	0.810811	0.403226	0.375	0.72	0.493151	-0.106543
Fold4.Rep5	0.403226	257	1	0.947421	0.429189	0.345663	0.76	0.189189	0.810811	0.419355	0.387755	0.76	0.513514	-0.061229
Fold4.Rep5	0.403226	259	1	0.947421	0.429189	0.345663	0.8	0.189189	0.810811	0.435484	0.4	0.8	0.533333	-0.0134231
Fold4.Rep5	0.403226	265	1	0.947421	0.429189	0.345663	0.84	0.189189	0.810811	0.451613	0.411765	0.84	0.552632	0.037481
Fold4.Rep5	0.403226	270	1	0.947421	0.429189	0.345663	0.84	0.162162	0.837838	0.435484	0.403846	0.84	0.545455	0.00288375
Fold4.Rep5	0.403226	276	1	0.947421	0.429189	0.345663	0.84	0.135135	0.864865	0.419355	0.396226	0.84	0.538462	-0.0346256
Fold4.Rep5	0.403226	279	1	0.947421	0.429189	0.345663	0.88	0.135135	0.864865	0.435484	0.407407	0.88	0.556962	0.022147
Fold4.Rep5	0.403226	281	1	0.947421	0.429189	0.345663	0.88	0.108108	0.891892	0.419355	0.4	0.88	0.55	-0.0184328
Fold4.Rep5	0.403226	286	1	0.947421	0.429189	0.345663	0.92	0.108108	0.891892	0.435484	0.410714	0.92	0.567901	0.0466372
Fold4.Rep5	0.403226	291	1	0.947421	0.429189	0.345663	0.96	0.108108	0.891892	0.451613	0.421053	0.96	0.585366	0.122701
Fold4.Rep5	0.403226	293	1	0.947421	0.429189	0.345663	0.96	0.0810811	0.918919	0.435484	0.413793	0.96	0.578313	0.0820292
Fold4.Rep5	0.403226	298	1	0.947421	0.429189	0.345663	0.96	0.0540541	0.945946	0.419355	0.40678	0.96	0.571429	0.0321282
Fold4.Rep5	0.403226	299	1	0.947421	0.429189	0.345663	0.96	0.027027	0.972973	0.403226	0.4	0.96	0.564706	-0.036018
Fold4.Rep5	0.403226	304	1	0.947421	0.429189	0.345663	1	0.027027	0.972973	0.419355	0.409836	1	0.581395	0.105246
Fold4.Rep5	0.403226	305	1	0.947421	0.429189	0.345663	1	0	1	0.403226	0.403226	1	0.574713	0
Fold4.Rep5	0.403226	6	0	1	0.722162	0.611336	0.04	1	0	0.612903	1	0.04	0.0769231	0.155764
Fold4.Rep5	0.403226	11	0	1	0.722162	0.611336	0.04	0.972973	0.027027	0.596774	0.5	0.04	0.0740741	0.036018
Fold4.Rep5	0.403226	12	0	1	0.722162	0.611336	0.04	0.945946	0.0540541	0.580645	0.333333	0.04	0.0714286	-0.0321282
Fold4.Rep5	0.403226	13	0	1	0.722162	0.611336	0.08	0.945946	0.0540541	0.596774	0.5	0.08	0.137931	0.0518079
Fold4.Rep5	0.403226	21	0	1	0.722162	0.611336	0.08	0.918919	0.0810811	0.580645	0.4	0.08	0.133333	-0.00194763
Fold4.Rep5	0.403226	24	0	1	0.722162	0.611336	0.08	0.891892	0.108108	0.564516	0.333333	0.08	0.129032	-0.0466372
Fold4.Rep5	0.403226	27	0	1	0.722162	0.611336	0.12	0.891892	0.108108	0.580645	0.428571	0.12	0.1875	0.0184328
Fold4.Rep5	0.403226	29	0	1	0.722162	0.611336	0.12	0.864865	0.135135	0.564516	0.375	0.12	0.181818	-0.022147
Fold4.Rep5	0.403226	36	0	1	0.722162	0.611336	0.12	0.837838	0.162162	0.548387	0.333333	0.12	0.176471	-0.058713
Fold4.Rep5	0.403226	42	0	1	0.722162	0.611336	0.12	0.810811	0.189189	0.532258	0.3	0.12	0.171429	-0.09228
Fold4.Rep5	0.403226	45	0	1	0.722162	0.611336	0.12	0.783784	0.216216	0.516129	0.272727	0.12	0.166667	-0.123549
Fold4.Rep5	0.403226	50	0	1	0.722162	0.611336	0.12	0.756757	0.243243	0.5	0.25	0.12	0.162162	-0.153024
Fold4.Rep5	0.403226	56	0	1	0.722162	0.611336	0.16	0.756757	0.243243	0.516129	0.307692	0.16	0.210526	-0.100311
Fold4.Rep5	0.403226	60	0	1	0.722162	0.611336	0.16	0.72973	0.27027	0.5	0.285714	0.16	0.205128	-0.129373
Fold4.Rep5	0.403226	61	0	1	0.722162	0.611336	0.16	0.702703	0.297297	0.483871	0.266667	0.16	0.2	-0.157267
Fold4.Rep5	0.403226	68	0	1	0.722162	0.611336	0.2	0.702703	0.297297	0.5	0.3125	0.2	0.243902	-0.109077
Fold4.Rep5	0.403226	69	0	1	0.722162	0.611336	0.24	0.702703	0.297297	0.516129	0.352941	0.24	0.285714	-0.0630049
Fold4.Rep5	0.403226	73	0	1	0.722162	0.611336	0.24	0.675676	0.324324	0.5	0.333333	0.24	0.27907	-0.09113
Fold4.Rep5	0.403226	76	0	1	0.722162	0.611336	0.24	0.648649	0.351351	0.483871	0.315789	0.24	0.272727	-0.118483
Fold4.Rep5	0.403226	84	0	1	0.722162	0.611336	0.24	0.621622	0.378378	0.467742	0.3	0.24	0.266667	-0.145211
Fold4.Rep5	0.403226	85	0	1	0.722162	0.611336	0.24	0.594595	0.405405	0.451613	0.285714	0.24	0.26087	-0.171443
Fold4.Rep5	0.403226	88	0	1	0.722162	0.611336	0.24	0.567568	0.432432	0.435484	0.272727	0.24	0.255319	-0.197291
Fold4.Rep5	0.403226	95	0	1	0.722162	0.611336	0.24	0.540541	0.459459	0.419355	0.26087	0.24	0.25	-0.222858
Fold4.Rep5	0.403226	113	0	1	0.722162	0.611336	0.28	0.540541	0.459459	0.435484	0.291667	0.28	0.285714	-0.180734
Fold4.Rep5	0.403226	115	0	1	0.722162	0.611336	0.28	0.513514	0.486486	0.419355	0.28	0.28	0.28	-0.206486
Fold4.Rep5	0.403226	127	0	1	0.722162	0.611336	0.28	0.486486	0.513514	0.403226	0.269231	0.28	0.27451	-0.232137
Fold4.Rep5	0.403226	129	0	1	0.722162	0.611336	0.32	0.486486	0.513514	0.419355	0.296296	0.32	0.307692	-0.191455
Fold4.Rep5	0.403226	159	0	1	0.722162	0.611336	0.36	0.486486	0.513514	0.435484	0.321429	0.36	0.339623	-0.151321
Fold4.Rep5	0.403226	160	0	1	0.722162	0.611336	0.4	0.486486	0.513514	0.451613	0.344828	0.4	0.37037	-0.1116
Fold4.Rep5	0.403226	162	0	1	0.722162	0.611336	0.4	0.459459	0.540541	0.435484	0.333333	0.4	0.363636	-0.137955
Fold4.Rep5	0.403226	163	0	1	0.722162	0.611336	0.44	0.459459	0.540541	0.451613	0.354839	0.44	0.392857	-0.0986394
Fold4.Rep5	0.403226	171	0	1	0.722162	0.611336	0.48	0.459459	0.540541	0.467742	0.375	0.48	0.421053	-0.0594267
Fold4.Rep5	0.403226	173	0	1	0.722162	0.611336	0.52	0.459459	0.540541	0.483871	0.393939	0.52	0.448276	-0.0201942
Fold4.Rep5	0.403226	175	0	1	0.722162	0.611336	0.52	0.432432	0.567568	0.467742	0.382353	0.52	0.440678	-0.0468882
Fold4.Rep5	0.403226	190	0	1	0.722162	0.611336	0.52	0.405405	0.594595	0.451613	0.371429	0.52	0.433333	-0.073801
Fold4.Rep5	0.403226	198	0	1	0.722162	0.611336	0.52	0.378378	0.621622	0.435484	0.361111	0.52	0.42623	-0.101023
Fold4.Rep5	0.403226	209	0	1	0.722162	0.611336	0.52	0.351351	0.648649	0.419355	0.351351	0.52	0.419355	-0.128649
Fold4.Rep5	0.403226	212	0	1	0.722162	0.611336	0.52	0.324324	0.675676	0.403226	0.342105	0.52	0.412698	-0.156781
Fold4.Rep5	0.403226	218	0	1	0.722162	0.611336	0.56	0.324324	0.675676	0.419355	0.358974	0.56	0.4375	-0.117467
Fold4.Rep5	0.403226	222	0	1	0.722162	0.611336	0.6	0.324324	0.675676	0.435484	0.375	0.6	0.461538	-0.0775864
Fold4.Rep5	0.403226	229	0	1	0.722162	0.611336	0.64	0.324324	0.675676	0.451613	0.390244	0.64	0.484848	-0.0369778
Fold4.Rep5	0.403226	240	0	1	0.722162	0.611336	0.64	0.297297	0.702703	0.435484	0.380952	0.64	0.477612	-0.0657987
Fold4.Rep5	0.403226	241	0	1	0.722162	0.611336	0.64	0.27027	0.72973	0.419355	0.372093	0.64	0.470588	-0.0954764
Fold4.Rep5	0.403226	244	0	1	0.722162	0.611336	0.64	0.243243	0.756757	0.403226	0.363636	0.64	0.463768	-0.12618
Fold4.Rep5	0.403226	246	0	1	0.722162	0.611336	0.68	0.243243	0.756757	0.419355	0.377778	0.68	0.485714	-0.0844028
Fold4.Rep5	0.403226	247	0	1	0.722162	0.611336	0.68	0.216216	0.783784	0.403226	0.369565	0.68	0.478873	-0.116349
Fold4.Rep5	0.403226	250	0	1	0.722162	0.611336	0.68	0.189189	0.810811	0.387097	0.361702	0.68	0.472222	-0.149837
Fold4.Rep5	0.403226	253	0	1	0.722162	0.611336	0.72	0.189189	0.810811	0.403226	0.375	0.72	0.493151	-0.106543
Fold4.Rep5	0.403226	257	0	1	0.722162	0.611336	0.76	0.189189	0.810811	0.419355	0.387755	0.76	0.513514	-0.061229
Fold4.Rep5	0.403226	259	0	1	0.722162	0.611336	0.8	0.189189	0.810811	0.435484	0.4	0.8	0.533333	-0.0134231
Fold4.Rep5	0.403226	265	0	1	0.722162	0.611336	0.84	0.189189	0.810811	0.451613	0.411765	0.84	0.552632	0.037481
Fold4.Rep5	0.403226	270	0	1	0.722162	0.611336	0.84	0.162162	0.837838	0.435484	0.403846	0.84	0.545455	0.00288375
Fold4.Rep5	0.403226	276	0	1	0.722162	0.611336	0.84	0.135135	0.864865	0.419355	0.396226	0.84	0.538462	-0.0346256
Fold4.Rep5	0.403226	279	0	1	0.722162	0.611336	0.88	0.135135	0.864865	0.435484	0.407407	0.88	0.556962	0.022147
Fold4.Rep5	0.403226	281	0	1	0.722162	0.611336	0.88	0.108108	0.891892	0.419355	0.4	0.88	0.55	-0.0184328
Fold4.Rep5	0.403226	286	0	1	0.722162	0.611336	0.92	0.108108	0.891892	0.435484	0.410714	0.92	0.567901	0.0466372
Fold4.Rep5	0.403226	291	0	1	0.722162	0.611336	0.96	0.108108	0.891892	0.451613	0.421053	0.96	0.585366	0.122701
Fold4.Rep5	0.403226	293	0	1	0.722162	0.611336	0.96	0.0810811	0.918919	0.435484	0.413793	0.96	0.578313	0.0820292
Fold4.Rep5	0.403226	298	0	1	0.722162	0.611336	0.96	0.0540541	0.945946	0.419355	0.40678	0.96	0.571429	0.0321282
Fold4.Rep5	0.403226	299	0	1	0.722162	0.611336	0.96	0.027027	0.972973	0.403226	0.4	0.96	0.564706	-0.036018
Fold4.Rep5	0.403226	304	0	1	0.722162	0.611336	1	0.027027	0.972973	0.419355	0.409836	1	0.581395	0.105246
Fold4.Rep5	0.403226	305	0	1	0.722162	0.611336	1	0	1	0.403226	0.403226	1	0.574713	0
Fold4.Rep5	0.403226	6	1	1	0.429189	0.345663	0.04	1	0	0.612903	1	0.04	0.0769231	0.155764
Fold4.Rep5	0.403226	11	1	1	0.429189	0.345663	0.04	0.972973	0.027027	0.596774	0.5	0.04	0.0740741	0.036018
Fold4.Rep5	0.403226	12	1	1	0.429189	0.345663	0.04	0.945946	0.0540541	0.580645	0.333333	0.04	0.0714286	-0.0321282
Fold4.Rep5	0.403226	13	1	1	0.429189	0.345663	0.08	0.945946	0.0540541	0.596774	0.5	0.08	0.137931	0.0518079
Fold4.Rep5	0.403226	21	1	1	0.429189	0.345663	0.08	0.918919	0.0810811	0.580645	0.4	0.08	0.133333	-0.00194763
Fold4.Rep5	0.403226	24	1	1	0.429189	0.345663	0.08	0.891892	0.108108	0.564516	0.333333	0.08	0.129032	-0.0466372
Fold4.Rep5	0.403226	27	1	1	0.429189	0.345663	0.12	0.891892	0.108108	0.580645	0.428571	0.12	0.1875	0.0184328
Fold4.Rep5	0.403226	29	1	1	0.429189	0.345663	0.12	0.864865	0.135135	0.564516	0.375	0.12	0.181818	-0.022147
Fold4.Rep5	0.403226	36	1	1	0.429189	0.345663	0.12	0.837838	0.162162	0.548387	0.333333	0.12	0.176471	-0.058713
Fold4.Rep5	0.403226	42	1	1	0.429189	0.345663	0.12	0.810811	0.189189	0.532258	0.3	0.12	0.171429	-0.09228
Fold4.Rep5	0.403226	45	1	1	0.429189	0.345663	0.12	0.783784	0.216216	0.516129	0.272727	0.12	0.166667	-0.123549
Fold4.Rep5	0.403226	50	1	1	0.429189	0.345663	0.12	0.756757	0.243243	0.5	0.25	0.12	0.162162	-0.153024
Fold4.Rep5	0.403226	56	1	1	0.429189	0.345663	0.16	0.756757	0.243243	0.516129	0.307692	0.16	0.210526	-0.100311
Fold4.Rep5	0.403226	60	1	1	0.429189	0.345663	0.16	0.72973	0.27027	0.5	0.285714	0.16	0.205128	-0.129373
Fold4.Rep5	0.403226	61	1	1	0.429189	0.345663	0.16	0.702703	0.297297	0.483871	0.266667	0.16	0.2	-0.157267
Fold4.Rep5	0.403226	68	1	1	0.429189	0.345663	0.2	0.702703	0.297297	0.5	0.3125	0.2	0.243902	-0.109077
Fold4.Rep5	0.403226	69	1	1	0.429189	0.345663	0.24	0.702703	0.297297	0.516129	0.352941	0.24	0.285714	-0.0630049
Fold4.Rep5	0.403226	73	1	1	0.429189	0.345663	0.24	0.675676	0.324324	0.5	0.333333	0.24	0.27907	-0.09113
Fold4.Rep5	0.403226	76	1	1	0.429189	0.345663	0.24	0.648649	0.351351	0.483871	0.315789	0.24	0.272727	-0.118483
Fold4.Rep5	0.403226	84	1	1	0.429189	0.345663	0.24	0.621622	0.378378	0.467742	0.3	0.24	0.266667	-0.145211
Fold4.Rep5	0.403226	85	1	1	0.429189	0.345663	0.24	0.594595	0.405405	0.451613	0.285714	0.24	0.26087	-0.171443
Fold4.Rep5	0.403226	88	1	1	0.429189	0.345663	0.24	0.567568	0.432432	0.435484	0.272727	0.24	0.255319	-0.197291
Fold4.Rep5	0.403226	95	1	1	0.429189	0.345663	0.24	0.540541	0.459459	0.419355	0.26087	0.24	0.25	-0.222858
Fold4.Rep5	0.403226	113	1	1	0.429189	0.345663	0.28	0.540541	0.459459	0.435484	0.291667	0.28	0.285714	-0.180734
Fold4.Rep5	0.403226	115	1	1	0.429189	0.345663	0.28	0.513514	0.486486	0.419355	0.28	0.28	0.28	-0.206486
Fold4.Rep5	0.403226	127	1	1	0.429189	0.345663	0.28	0.486486	0.513514	0.403226	0.269231	0.28	0.27451	-0.232137
Fold4.Rep5	0.403226	129	1	1	0.429189	0.345663	0.32	0.486486	0.513514	0.419355	0.296296	0.32	0.307692	-0.191455
Fold4.Rep5	0.403226	159	1	1	0.429189	0.345663	0.36	0.486486	0.513514	0.435484	0.321429	0.36	0.339623	-0.151321
Fold4.Rep5	0.403226	160	1	1	0.429189	0.345663	0.4	0.486486	0.513514	0.451613	0.344828	0.4	0.37037	-0.1116
Fold4.Rep5	0.403226	162	1	1	0.429189	0.345663	0.4	0.459459	0.540541	0.435484	0.333333	0.4	0.363636	-0.137955
Fold4.Rep5	0.403226	163	1	1	0.429189	0.345663	0.44	0.459459	0.540541	0.451613	0.354839	0.44	0.392857	-0.0986394
Fold4.Rep5	0.403226	171	1	1	0.429189	0.345663	0.48	0.459459	0.540541	0.467742	0.375	0.48	0.421053	-0.0594267
Fold4.Rep5	0.403226	173	1	1	0.429189	0.345663	0.52	0.459459	0.540541	0.483871	0.393939	0.52	0.448276	-0.0201942
Fold4.Rep5	0.403226	175	1	1	0.429189	0.345663	0.52	0.432432	0.567568	0.467742	0.382353	0.52	0.440678	-0.0468882
Fold4.Rep5	0.403226	190	1	1	0.429189	0.345663	0.52	0.405405	0.594595	0.451613	0.371429	0.52	0.433333	-0.073801
Fold4.Rep5	0.403226	198	1	1	0.429189	0.345663	0.52	0.378378	0.621622	0.435484	0.361111	0.52	0.42623	-0.101023
Fold4.Rep5	0.403226	209	1	1	0.429189	0.345663	0.52	0.351351	0.648649	0.419355	0.351351	0.52	0.419355	-0.128649
Fold4.Rep5	0.403226	212	1	1	0.429189	0.345663	0.52	0.324324	0.675676	0.403226	0.342105	0.52	0.412698	-0.156781
Fold4.Rep5	0.403226	218	1	1	0.429189	0.345663	0.56	0.324324	0.675676	0.419355	0.358974	0.56	0.4375	-0.117467
Fold4.Rep5	0.403226	222	1	1	0.429189	0.345663	0.6	0.324324	0.675676	0.435484	0.375	0.6	0.461538	-0.0775864
Fold4.Rep5	0.403226	229	1	1	0.429189	0.345663	0.64	0.324324	0.675676	0.451613	0.390244	0.64	0.484848	-0.0369778
Fold4.Rep5	0.403226	240	1	1	0.429189	0.345663	0.64	0.297297	0.702703	0.435484	0.380952	0.64	0.477612	-0.0657987
Fold4.Rep5	0.403226	241	1	1	0.429189	0.345663	0.64	0.27027	0.72973	0.419355	0.372093	0.64	0.470588	-0.0954764
Fold4.Rep5	0.403226	244	1	1	0.429189	0.345663	0.64	0.243243	0.756757	0.403226	0.363636	0.64	0.463768	-0.12618
Fold4.Rep5	0.403226	246	1	1	0.429189	0.345663	0.68	0.243243	0.756757	0.419355	0.377778	0.68	0.485714	-0.0844028
Fold4.Rep5	0.403226	247	1	1	0.429189	0.345663	0.68	0.216216	0.783784	0.403226	0.369565	0.68	0.478873	-0.116349
Fold4.Rep5	0.403226	250	1	1	0.429189	0.345663	0.68	0.189189	0.810811	0.387097	0.361702	0.68	0.472222	-0.149837
Fold4.Rep5	0.403226	253	1	1	0.429189	0.345663	0.72	0.189189	0.810811	0.403226	0.375	0.72	0.493151	-0.106543
Fold4.Rep5	0.403226	257	1	1	0.429189	0.345663	0.76	0.189189	0.810811	0.419355	0.387755	0.76	0.513514	-0.061229
Fold4.Rep5	0.403226	259	1	1	0.429189	0.345663	0.8	0.189189	0.810811	0.435484	0.4	0.8	0.533333	-0.0134231
Fold4.Rep5	0.403226	265	1	1	0.429189	0.345663	0.84	0.189189	0.810811	0.451613	0.411765	0.84	0.552632	0.037481
Fold4.Rep5	0.403226	270	1	1	0.429189	0.345663	0.84	0.162162	0.837838	0.435484	0.403846	0.84	0.545455	0.00288375
Fold4.Rep5	0.403226	276	1	1	0.429189	0.345663	0.84	0.135135	0.864865	0.419355	0.396226	0.84	0.538462	-0.0346256
Fold4.Rep5	0.403226	279	1	1	0.429189	0.345663	0.88	0.135135	0.864865	0.435484	0.407407	0.88	0.556962	0.022147
Fold4.Rep5	0.403226	281	1	1	0.429189	0.345663	0.88	0.108108	0.891892	0.419355	0.4	0.88	0.55	-0.0184328
Fold4.Rep5	0.403226	286	1	1	0.429189	0.345663	0.92	0.108108	0.891892	0.435484	0.410714	0.92	0.567901	0.0466372
Fold4.Rep5	0.403226	291	1	1	0.429189	0.345663	0.96	0.108108	0.891892	0.451613	0.421053	0.96	0.585366	0.122701
Fold4.Rep5	0.403226	293	1	1	0.429189	0.345663	0.96	0.0810811	0.918919	0.435484	0.413793	0.96	0.578313	0.0820292
Fold4.Rep5	0.403226	298	1	1	0.429189	0.345663	0.96	0.0540541	0.945946	0.419355	0.40678	0.96	0.571429	0.0321282
Fold4.Rep5	0.403226	299	1	1	0.429189	0.345663	0.96	0.027027	0.972973	0.403226	0.4	0.96	0.564706	-0.036018
Fold4.Rep5	0.403226	304	1	1	0.429189	0.345663	1	0.027027	0.972973	0.419355	0.409836	1	0.581395	0.105246
Fold4.Rep5	0.403226	305	1	1	0.429189	0.345663	1	0	1	0.403226	0.403226	1	0.574713	0
Fold4.Rep6	0.906602	3	0	0.001	0.669189	0.522961	0	0.972973	0.027027	0.580645	0	0	0	-0.105246
Fold4.Rep6	0.754018	4	0	0.001	0.669189	0.522961	0.04	0.972973	0.027027	0.596774	0.5	0.04	0.0740741	0.036018
Fold4.Rep6	0.744395	12	0	0.001	0.669189	0.522961	0.08	0.972973	0.027027	0.612903	0.666667	0.08	0.142857	0.121098
Fold4.Rep6	0.710535	18	0	0.001	0.669189	0.522961	0.08	0.945946	0.0540541	0.596774	0.5	0.08	0.137931	0.0518079
Fold4.Rep6	0.708843	26	0	0.001	0.669189	0.522961	0.12	0.945946	0.0540541	0.612903	0.6	0.12	0.2	0.118805
Fold4.Rep6	0.674494	29	0	0.001	0.669189	0.522961	0.12	0.918919	0.0810811	0.596774	0.5	0.12	0.193548	0.0645746
Fold4.Rep6	0.657643	36	0	0.001	0.669189	0.522961	0.12	0.891892	0.108108	0.580645	0.428571	0.12	0.1875	0.0184328
Fold4.Rep6	0.638124	46	0	0.001	0.669189	0.522961	0.12	0.864865	0.135135	0.564516	0.375	0.12	0.181818	-0.022147
Fold4.Rep6	0.625928	50	0	0.001	0.669189	0.522961	0.16	0.864865	0.135135	0.580645	0.444444	0.16	0.235294	0.0346256
Fold4.Rep6	0.62062	53	0	0.001	0.669189	0.522961	0.2	0.864865	0.135135	0.596774	0.5	0.2	0.285714	0.0865125
Fold4.Rep6	0.619196	57	0	0.001	0.669189	0.522961	0.24	0.864865	0.135135	0.612903	0.545455	0.24	0.333333	0.134654
Fold4.Rep6	0.61383	67	0	0.001	0.669189	0.522961	0.28	0.864865	0.135135	0.629032	0.583333	0.28	0.378378	0.17987
Fold4.Rep6	0.604966	76	0	0.001	0.669189	0.522961	0.32	0.864865	0.135135	0.645161	0.615385	0.32	0.421053	0.222769
Fold4.Rep6	0.604084	77	0	0.001	0.669189	0.522961	0.36	0.864865	0.135135	0.66129	0.642857	0.36	0.461538	0.26382
Fold4.Rep6	0.595926	95	0	0.001	0.669189	0.522961	0.4	0.864865	0.135135	0.677419	0.666667	0.4	0.5	0.30339
Fold4.Rep6	0.54706	96	0	0.001	0.669189	0.522961	0.44	0.864865	0.135135	0.693548	0.6875	0.44	0.536585	0.341774
Fold4.Rep6	0.543167	102	0	0.001	0.669189	0.522961	0.44	0.837838	0.162162	0.677419	0.647059	0.44	0.52381	0.305514
Fold4.Rep6	0.537811	105	0	0.001	0.669189	0.522961	0.44	0.810811	0.189189	0.66129	0.611111	0.44	0.511628	0.271053
Fold4.Rep6	0.535781	107	0	0.001	0.669189	0.522961	0.44	0.783784	0.216216	0.645161	0.578947	0.44	0.5	0.238116
Fold4.Rep6	0.533599	113	0	0.001	0.669189	0.522961	0.48	0.783784	0.216216	0.66129	0.6	0.48	0.533333	0.276808
Fold4.Rep6	0.528091	121	0	0.001	0.669189	0.522961	0.52	0.783784	0.216216	0.677419	0.619048	0.52	0.565217	0.314872
Fold4.Rep6	0.527534	125	0	0.001	0.669189	0.522961	0.56	0.783784	0.216216	0.693548	0.636364	0.56	0.595745	0.352464
Fold4.Rep6	0.518874	127	0	0.001	0.669189	0.522961	0.56	0.756757	0.243243	0.677419	0.608696	0.56	0.583333	0.321663
Fold4.Rep6	0.51843	138	0	0.001	0.669189	0.522961	0.6	0.756757	0.243243	0.693548	0.625	0.6	0.612245	0.35929
Fold4.Rep6	0.510527	146	0	0.001	0.669189	0.522961	0.6	0.72973	0.27027	0.677419	0.6	0.6	0.6	0.32973
Fold4.Rep6	0.482904	148	0	0.001	0.669189	0.522961	0.6	0.702703	0.297297	0.66129	0.576923	0.6	0.588235	0.300919
Fold4.Rep6	0.478541	151	0	0.001	0.669189	0.522961	0.6	0.675676	0.324324	0.645161	0.555556	0.6	0.576923	0.272743
Fold4.Rep6	0.472743	153	0	0.001	0.669189	0.522961	0.6	0.648649	0.351351	0.629032	0.535714	0.6	0.566038	0.245097
Fold4.Rep6	0.467121	158	0	0.001	0.669189	0.522961	0.6	0.621622	0.378378	0.612903	0.517241	0.6	0.555556	0.217885
Fold4.Rep6	0.461561	162	0	0.001	0.669189	0.522961	0.6	0.594595	0.405405	0.596774	0.5	0.6	0.545455	0.191014
Fold4.Rep6	0.445902	166	0	0.001	0.669189	0.522961	0.6	0.567568	0.432432	0.580645	0.483871	0.6	0.535714	0.164399
Fold4.Rep6	0.445408	169	0	0.001	0.669189	0.522961	0.64	0.567568	0.432432	0.596774	0.5	0.64	0.561404	0.203749
Fold4.Rep6	0.444213	173	0	0.001	0.669189	0.522961	0.68	0.567568	0.432432	0.612903	0.515152	0.68	0.586207	0.243393
Fold4.Rep6	0.422583	174	0	0.001	0.669189	0.522961	0.68	0.540541	0.459459	0.596774	0.5	0.68	0.576271	0.217391
Fold4.Rep6	0.401727	176	0	0.001	0.669189	0.522961	0.68	0.513514	0.486486	0.580645	0.485714	0.68	0.566667	0.191455
Fold4.Rep6	0.386718	178	0	0.001	0.669189	0.522961	0.72	0.513514	0.486486	0.596774	0.5	0.72	0.590164	0.232137
Fold4.Rep6	0.376637	180	0	0.001	0.669189	0.522961	0.76	0.513514	0.486486	0.612903	0.513514	0.76	0.612903	0.273514
Fold4.Rep6	0.340001	185	0	0.001	0.669189	0.522961	0.76	0.486486	0.513514	0.596774	0.5	0.76	0.603175	0.248237
Fold4.Rep6	0.333408	192	0	0.001	0.669189	0.522961	0.76	0.459459	0.540541	0.580645	0.487179	0.76	0.59375	0.222858
Fold4.Rep6	0.325579	198	0	0.001	0.669189	0.522961	0.76	0.432432	0.567568	0.564516	0.475	0.76	0.584615	0.197291
Fold4.Rep6	0.325198	199	0	0.001	0.669189	0.522961	0.76	0.405405	0.594595	0.548387	0.463415	0.76	0.575758	0.171443
Fold4.Rep6	0.323384	204	0	0.001	0.669189	0.522961	0.8	0.405405	0.594595	0.564516	0.47619	0.8	0.597015	0.215548
Fold4.Rep6	0.321929	215	0	0.001	0.669189	0.522961	0.8	0.378378	0.621622	0.548387	0.465116	0.8	0.588235	0.189803
Fold4.Rep6	0.30337	217	0	0.001	0.669189	0.522961	0.8	0.351351	0.648649	0.532258	0.454545	0.8	0.57971	0.163567
Fold4.Rep6	0.28647	219	0	0.001	0.669189	0.522961	0.84	0.351351	0.648649	0.548387	0.466667	0.84	0.6	0.210413
Fold4.Rep6	0.284951	223	0	0.001	0.669189	0.522961	0.88	0.351351	0.648649	0.564516	0.478261	0.88	0.619718	0.259361
Fold4.Rep6	0.283347	226	0	0.001	0.669189	0.522961	0.88	0.324324	0.675676	0.548387	0.468085	0.88	0.611111	0.234043
Fold4.Rep6	0.281103	227	0	0.001	0.669189	0.522961	0.92	0.324324	0.675676	0.564516	0.479167	0.92	0.630137	0.286651
Fold4.Rep6	0.278831	232	0	0.001	0.669189	0.522961	0.92	0.297297	0.702703	0.548387	0.469388	0.92	0.621622	0.261852
Fold4.Rep6	0.271045	238	0	0.001	0.669189	0.522961	0.92	0.27027	0.72973	0.532258	0.46	0.92	0.613333	0.236247
Fold4.Rep6	0.257007	243	0	0.001	0.669189	0.522961	0.92	0.243243	0.756757	0.516129	0.45098	0.92	0.605263	0.209616
Fold4.Rep6	0.245939	257	0	0.001	0.669189	0.522961	0.92	0.216216	0.783784	0.5	0.442308	0.92	0.597403	0.181676
Fold4.Rep6	0.203246	261	0	0.001	0.669189	0.522961	0.92	0.189189	0.810811	0.483871	0.433962	0.92	0.589744	0.152052
Fold4.Rep6	0.172464	264	0	0.001	0.669189	0.522961	0.92	0.162162	0.837838	0.467742	0.425926	0.92	0.582278	0.120227
Fold4.Rep6	0.141808	266	0	0.001	0.669189	0.522961	0.92	0.135135	0.864865	0.451613	0.418182	0.92	0.575	0.0854612
Fold4.Rep6	0.121443	269	0	0.001	0.669189	0.522961	0.96	0.135135	0.864865	0.467742	0.428571	0.96	0.592593	0.157849
Fold4.Rep6	0.115741	277	0	0.001	0.669189	0.522961	0.96	0.108108	0.891892	0.451613	0.421053	0.96	0.585366	0.122701
Fold4.Rep6	0.115479	278	0	0.001	0.669189	0.522961	0.96	0.0810811	0.918919	0.435484	0.413793	0.96	0.578313	0.0820292
Fold4.Rep6	0.0870872	287	0	0.001	0.669189	0.522961	1	0.0810811	0.918919	0.451613	0.423729	1	0.595238	0.185355
Fold4.Rep6	0.074191	288	0	0.001	0.669189	0.522961	1	0.0540541	0.945946	0.435484	0.416667	1	0.588235	0.150075
Fold4.Rep6	0.0611154	304	0	0.001	0.669189	0.522961	1	0.027027	0.972973	0.419355	0.409836	1	0.581395	0.105246
Fold4.Rep6	0.0174589	308	0	0.001	0.669189	0.522961	1	0	1	0.403226	0.403226	1	0.574713	0
Fold4.Rep6	0.854648	3	1	0.001	0.665946	0.516196	0	0.972973	0.027027	0.580645	0	0	0	-0.105246
Fold4.Rep6	0.711987	4	1	0.001	0.665946	0.516196	0.04	0.972973	0.027027	0.596774	0.5	0.04	0.0740741	0.036018
Fold4.Rep6	0.647107	12	1	0.001	0.665946	0.516196	0.04	0.945946	0.0540541	0.580645	0.333333	0.04	0.0714286	-0.0321282
Fold4.Rep6	0.642983	18	1	0.001	0.665946	0.516196	0.08	0.945946	0.0540541	0.596774	0.5	0.08	0.137931	0.0518079
Fold4.Rep6	0.641705	26	1	0.001	0.665946	0.516196	0.12	0.945946	0.0540541	0.612903	0.6	0.12	0.2	0.118805
Fold4.Rep6	0.641177	29	1	0.001	0.665946	0.516196	0.16	0.945946	0.0540541	0.629032	0.666667	0.16	0.258065	0.175787
Fold4.Rep6	0.620386	36	1	0.001	0.665946	0.516196	0.16	0.918919	0.0810811	0.612903	0.571429	0.16	0.25	0.122327
Fold4.Rep6	0.596566	46	1	0.001	0.665946	0.516196	0.16	0.891892	0.108108	0.596774	0.5	0.16	0.242424	0.0759326
Fold4.Rep6	0.581397	50	1	0.001	0.665946	0.516196	0.2	0.891892	0.108108	0.612903	0.555556	0.2	0.294118	0.127964
Fold4.Rep6	0.572505	53	1	0.001	0.665946	0.516196	0.24	0.891892	0.108108	0.629032	0.6	0.24	0.342857	0.175909
Fold4.Rep6	0.568337	57	1	0.001	0.665946	0.516196	0.24	0.864865	0.135135	0.612903	0.545455	0.24	0.333333	0.134654
Fold4.Rep6	0.564988	67	1	0.001	0.665946	0.516196	0.28	0.864865	0.135135	0.629032	0.583333	0.28	0.378378	0.17987
Fold4.Rep6	0.560783	76	1	0.001	0.665946	0.516196	0.32	0.864865	0.135135	0.645161	0.615385	0.32	0.421053	0.222769
Fold4.Rep6	0.559055	77	1	0.001	0.665946	0.516196	0.32	0.837838	0.162162	0.629032	0.571429	0.32	0.410256	0.185181
Fold4.Rep6	0.554222	95	1	0.001	0.665946	0.516196	0.36	0.837838	0.162162	0.645161	0.6	0.36	0.45	0.226613
Fold4.Rep6	0.552434	96	1	0.001	0.665946	0.516196	0.36	0.810811	0.189189	0.629032	0.5625	0.36	0.439024	0.191491
Fold4.Rep6	0.550717	102	1	0.001	0.665946	0.516196	0.36	0.783784	0.216216	0.612903	0.529412	0.36	0.428571	0.158107
Fold4.Rep6	0.531182	105	1	0.001	0.665946	0.516196	0.4	0.783784	0.216216	0.629032	0.555556	0.4	0.465116	0.198617
Fold4.Rep6	0.514007	107	1	0.001	0.665946	0.516196	0.44	0.783784	0.216216	0.645161	0.578947	0.44	0.5	0.238116
Fold4.Rep6	0.511299	113	1	0.001	0.665946	0.516196	0.48	0.783784	0.216216	0.66129	0.6	0.48	0.533333	0.276808
Fold4.Rep6	0.509295	121	1	0.001	0.665946	0.516196	0.48	0.756757	0.243243	0.645161	0.571429	0.48	0.521739	0.245398
Fold4.Rep6	0.506167	125	1	0.001	0.665946	0.516196	0.52	0.756757	0.243243	0.66129	0.590909	0.52	0.553191	0.283745
Fold4.Rep6	0.504825	127	1	0.001	0.665946	0.516196	0.56	0.756757	0.243243	0.677419	0.608696	0.56	0.583333	0.321663
Fold4.Rep6	0.483448	138	1	0.001	0.665946	0.516196	0.6	0.756757	0.243243	0.693548	0.625	0.6	0.612245	0.35929
Fold4.Rep6	0.483105	146	1	0.001	0.665946	0.516196	0.64	0.756757	0.243243	0.709677	0.64	0.64	0.64	0.396757
Fold4.Rep6	0.482469	148	1	0.001	0.665946	0.516196	0.64	0.72973	0.27027	0.693548	0.615385	0.64	0.627451	0.367551
Fold4.Rep6	0.481629	151	1	0.001	0.665946	0.516196	0.64	0.702703	0.297297	0.677419	0.592593	0.64	0.615385	0.339057
Fold4.Rep6	0.479263	153	1	0.001	0.665946	0.516196	0.68	0.702703	0.297297	0.693548	0.607143	0.68	0.641509	0.377237
Fold4.Rep6	0.473335	158	1	0.001	0.665946	0.516196	0.68	0.675676	0.324324	0.677419	0.586207	0.68	0.62963	0.349679
Fold4.Rep6	0.470125	162	1	0.001	0.665946	0.516196	0.68	0.648649	0.351351	0.66129	0.566667	0.68	0.618182	0.322602
Fold4.Rep6	0.450507	166	1	0.001	0.665946	0.516196	0.68	0.621622	0.378378	0.645161	0.548387	0.68	0.607143	0.295918
Fold4.Rep6	0.446762	169	1	0.001	0.665946	0.516196	0.68	0.594595	0.405405	0.629032	0.53125	0.68	0.596491	0.269542
Fold4.Rep6	0.410529	173	1	0.001	0.665946	0.516196	0.68	0.567568	0.432432	0.612903	0.515152	0.68	0.586207	0.243393
Fold4.Rep6	0.410259	174	1	0.001	0.665946	0.516196	0.68	0.540541	0.459459	0.596774	0.5	0.68	0.576271	0.217391
Fold4.Rep6	0.405939	176	1	0.001	0.665946	0.516196	0.72	0.540541	0.459459	0.612903	0.514286	0.72	0.6	0.257769
Fold4.Rep6	0.402313	178	1	0.001	0.665946	0.516196	0.72	0.513514	0.486486	0.596774	0.5	0.72	0.590164	0.232137
Fold4.Rep6	0.396627	180	1	0.001	0.665946	0.516196	0.72	0.486486	0.513514	0.580645	0.486486	0.72	0.580645	0.206486
Fold4.Rep6	0.381974	185	1	0.001	0.665946	0.516196	0.76	0.486486	0.513514	0.596774	0.5	0.76	0.603175	0.248237
Fold4.Rep6	0.381065	192	1	0.001	0.665946	0.516196	0.76	0.459459	0.540541	0.580645	0.487179	0.76	0.59375	0.222858
Fold4.Rep6	0.376806	198	1	0.001	0.665946	0.516196	0.8	0.459459	0.540541	0.596774	0.5	0.8	0.615385	0.266011
Fold4.Rep6	0.352275	199	1	0.001	0.665946	0.516196	0.8	0.432432	0.567568	0.580645	0.487805	0.8	0.606061	0.240916
Fold4.Rep6	0.342487	204	1	0.001	0.665946	0.516196	0.8	0.405405	0.594595	0.564516	0.47619	0.8	0.597015	0.215548
Fold4.Rep6	0.339549	215	1	0.001	0.665946	0.516196	0.8	0.378378	0.621622	0.548387	0.465116	0.8	0.588235	0.189803
Fold4.Rep6	0.337862	217	1	0.001	0.665946	0.516196	0.8	0.351351	0.648649	0.532258	0.454545	0.8	0.57971	0.163567
Fold4.Rep6	0.33535	219	1	0.001	0.665946	0.516196	0.8	0.324324	0.675676	0.516129	0.444444	0.8	0.571429	0.136709
Fold4.Rep6	0.325569	223	1	0.001	0.665946	0.516196	0.8	0.297297	0.702703	0.5	0.434783	0.8	0.56338	0.109077
Fold4.Rep6	0.322515	226	1	0.001	0.665946	0.516196	0.8	0.27027	0.72973	0.483871	0.425532	0.8	0.555556	0.0804911
Fold4.Rep6	0.319551	227	1	0.001	0.665946	0.516196	0.8	0.243243	0.756757	0.467742	0.416667	0.8	0.547945	0.0507346
Fold4.Rep6	0.301992	232	1	0.001	0.665946	0.516196	0.84	0.243243	0.756757	0.483871	0.428571	0.84	0.567568	0.100311
Fold4.Rep6	0.301122	238	1	0.001	0.665946	0.516196	0.88	0.243243	0.756757	0.5	0.44	0.88	0.586667	0.153024
Fold4.Rep6	0.277887	243	1	0.001	0.665946	0.516196	0.88	0.216216	0.783784	0.483871	0.431373	0.88	0.578947	0.123549
Fold4.Rep6	0.261676	257	1	0.001	0.665946	0.516196	0.88	0.189189	0.810811	0.467742	0.423077	0.88	0.571429	0.09228
Fold4.Rep6	0.259648	261	1	0.001	0.665946	0.516196	0.88	0.162162	0.837838	0.451613	0.415094	0.88	0.564103	0.058713
Fold4.Rep6	0.225268	264	1	0.001	0.665946	0.516196	0.92	0.162162	0.837838	0.467742	0.425926	0.92	0.582278	0.120227
Fold4.Rep6	0.205359	266	1	0.001	0.665946	0.516196	0.92	0.135135	0.864865	0.451613	0.418182	0.92	0.575	0.0854612
Fold4.Rep6	0.203105	269	1	0.001	0.665946	0.516196	0.96	0.135135	0.864865	0.467742	0.428571	0.96	0.592593	0.157849
Fold4.Rep6	0.17894	277	1	0.001	0.665946	0.516196	0.96	0.108108	0.891892	0.451613	0.421053	0.96	0.585366	0.122701
Fold4.Rep6	0.146267	278	1	0.001	0.665946	0.516196	1	0.108108	0.891892	0.467742	0.431034	1	0.60241	0.215866
Fold4.Rep6	0.145512	287	1	0.001	0.665946	0.516196	1	0.0810811	0.918919	0.451613	0.423729	1	0.595238	0.185355
Fold4.Rep6	0.114306	288	1	0.001	0.665946	0.516196	1	0.0540541	0.945946	0.435484	0.416667	1	0.588235	0.150075
Fold4.Rep6	0.0976033	304	1	0.001	0.665946	0.516196	1	0.027027	0.972973	0.419355	0.409836	1	0.581395	0.105246
Fold4.Rep6	0.0355381	308	1	0.001	0.665946	0.516196	1	0	1	0.403226	0.403226	1	0.574713	0
Fold4.Rep6	0.805075	3	0	0.0535789	0.664865	0.522209	0	0.972973	0.027027	0.580645	0	0	0	-0.105246
Fold4.Rep6	0.684566	4	0	0.0535789	0.664865	0.522209	0.04	0.972973	0.027027	0.596774	0.5	0.04	0.0740741	0.036018
Fold4.Rep6	0.636048	12	0	0.0535789	0.664865	0.522209	0.04	0.945946	0.0540541	0.580645	0.333333	0.04	0.0714286	-0.0321282
Fold4.Rep6	0.624819	18	0	0.0535789	0.664865	0.522209	0.08	0.945946	0.0540541	0.596774	0.5	0.08	0.137931	0.0518079
Fold4.Rep6	0.605528	26	0	0.0535789	0.664865	0.522209	0.12	0.945946	0.0540541	0.612903	0.6	0.12	0.2	0.118805
Fold4.Rep6	0.598421	29	0	0.0535789	0.664865	0.522209	0.12	0.918919	0.0810811	0.596774	0.5	0.12	0.193548	0.0645746
Fold4.Rep6	0.585649	36	0	0.0535789	0.664865	0.522209	0.16	0.918919	0.0810811	0.612903	0.571429	0.16	0.25	0.122327
Fold4.Rep6	0.58049	46	0	0.0535789	0.664865	0.522209	0.2	0.918919	0.0810811	0.629032	0.625	0.2	0.30303	0.174012
Fold4.Rep6	0.578475	50	0	0.0535789	0.664865	0.522209	0.2	0.891892	0.108108	0.612903	0.555556	0.2	0.294118	0.127964
Fold4.Rep6	0.57552	53	0	0.0535789	0.664865	0.522209	0.24	0.891892	0.108108	0.629032	0.6	0.24	0.342857	0.175909
Fold4.Rep6	0.558334	57	0	0.0535789	0.664865	0.522209	0.24	0.864865	0.135135	0.612903	0.545455	0.24	0.333333	0.134654
Fold4.Rep6	0.541242	67	0	0.0535789	0.664865	0.522209	0.28	0.864865	0.135135	0.629032	0.583333	0.28	0.378378	0.17987
Fold4.Rep6	0.54055	76	0	0.0535789	0.664865	0.522209	0.28	0.837838	0.162162	0.612903	0.538462	0.28	0.368421	0.141999
Fold4.Rep6	0.534312	77	0	0.0535789	0.664865	0.522209	0.32	0.837838	0.162162	0.629032	0.571429	0.32	0.410256	0.185181
Fold4.Rep6	0.533304	95	0	0.0535789	0.664865	0.522209	0.36	0.837838	0.162162	0.645161	0.6	0.36	0.45	0.226613
Fold4.Rep6	0.52327	96	0	0.0535789	0.664865	0.522209	0.36	0.810811	0.189189	0.629032	0.5625	0.36	0.439024	0.191491
Fold4.Rep6	0.513341	102	0	0.0535789	0.664865	0.522209	0.4	0.810811	0.189189	0.645161	0.588235	0.4	0.47619	0.23181
Fold4.Rep6	0.510621	105	0	0.0535789	0.664865	0.522209	0.44	0.810811	0.189189	0.66129	0.611111	0.44	0.511628	0.271053
Fold4.Rep6	0.509147	107	0	0.0535789	0.664865	0.522209	0.44	0.783784	0.216216	0.645161	0.578947	0.44	0.5	0.238116
Fold4.Rep6	0.508786	113	0	0.0535789	0.664865	0.522209	0.48	0.783784	0.216216	0.66129	0.6	0.48	0.533333	0.276808
Fold4.Rep6	0.499346	121	0	0.0535789	0.664865	0.522209	0.52	0.783784	0.216216	0.677419	0.619048	0.52	0.565217	0.314872
Fold4.Rep6	0.489155	125	0	0.0535789	0.664865	0.522209	0.52	0.756757	0.243243	0.66129	0.590909	0.52	0.553191	0.283745
Fold4.Rep6	0.479029	127	0	0.0535789	0.664865	0.522209	0.56	0.756757	0.243243	0.677419	0.608696	0.56	0.583333	0.321663
Fold4.Rep6	0.478027	138	0	0.0535789	0.664865	0.522209	0.6	0.756757	0.243243	0.693548	0.625	0.6	0.612245	0.35929
Fold4.Rep6	0.475334	146	0	0.0535789	0.664865	0.522209	0.6	0.72973	0.27027	0.677419	0.6	0.6	0.6	0.32973
Fold4.Rep6	0.471667	148	0	0.0535789	0.664865	0.522209	0.6	0.702703	0.297297	0.66129	0.576923	0.6	0.588235	0.300919
Fold4.Rep6	0.466888	151	0	0.0535789	0.664865	0.522209	0.6	0.675676	0.324324	0.645161	0.555556	0.6	0.576923	0.272743
Fold4.Rep6	0.465502	153	0	0.0535789	0.664865	0.522209	0.64	0.675676	0.324324	0.66129	0.571429	0.64	0.603774	0.311167
Fold4.Rep6	0.46413	158	0	0.0535789	0.664865	0.522209	0.68	0.675676	0.324324	0.677419	0.586207	0.68	0.62963	0.349679
Fold4.Rep6	0.46217	162	0	0.0535789	0.664865	0.522209	0.68	0.648649	0.351351	0.66129	0.566667	0.68	0.618182	0.322602
Fold4.Rep6	0.460348	166	0	0.0535789	0.664865	0.522209	0.68	0.621622	0.378378	0.645161	0.548387	0.68	0.607143	0.295918
Fold4.Rep6	0.436814	169	0	0.0535789	0.664865	0.522209	0.68	0.594595	0.405405	0.629032	0.53125	0.68	0.596491	0.269542
Fold4.Rep6	0.418301	173	0	0.0535789	0.664865	0.522209	0.68	0.567568	0.432432	0.612903	0.515152	0.68	0.586207	0.243393
Fold4.Rep6	0.407362	174	0	0.0535789	0.664865	0.522209	0.68	0.540541	0.459459	0.596774	0.5	0.68	0.576271	0.217391
Fold4.Rep6	0.405393	176	0	0.0535789	0.664865	0.522209	0.72	0.540541	0.459459	0.612903	0.514286	0.72	0.6	0.257769
Fold4.Rep6	0.405042	178	0	0.0535789	0.664865	0.522209	0.72	0.513514	0.486486	0.596774	0.5	0.72	0.590164	0.232137
Fold4.Rep6	0.404121	180	0	0.0535789	0.664865	0.522209	0.76	0.513514	0.486486	0.612903	0.513514	0.76	0.612903	0.273514
Fold4.Rep6	0.394923	185	0	0.0535789	0.664865	0.522209	0.76	0.486486	0.513514	0.596774	0.5	0.76	0.603175	0.248237
Fold4.Rep6	0.387591	192	0	0.0535789	0.664865	0.522209	0.8	0.486486	0.513514	0.612903	0.512821	0.8	0.625	0.290923
Fold4.Rep6	0.37659	198	0	0.0535789	0.664865	0.522209	0.8	0.459459	0.540541	0.596774	0.5	0.8	0.615385	0.266011
Fold4.Rep6	0.370654	199	0	0.0535789	0.664865	0.522209	0.8	0.432432	0.567568	0.580645	0.487805	0.8	0.606061	0.240916
Fold4.Rep6	0.36946	204	0	0.0535789	0.664865	0.522209	0.8	0.405405	0.594595	0.564516	0.47619	0.8	0.597015	0.215548
Fold4.Rep6	0.365981	215	0	0.0535789	0.664865	0.522209	0.8	0.378378	0.621622	0.548387	0.465116	0.8	0.588235	0.189803
Fold4.Rep6	0.363	217	0	0.0535789	0.664865	0.522209	0.8	0.351351	0.648649	0.532258	0.454545	0.8	0.57971	0.163567
Fold4.Rep6	0.362258	219	0	0.0535789	0.664865	0.522209	0.8	0.324324	0.675676	0.516129	0.444444	0.8	0.571429	0.136709
Fold4.Rep6	0.342984	223	0	0.0535789	0.664865	0.522209	0.8	0.297297	0.702703	0.5	0.434783	0.8	0.56338	0.109077
Fold4.Rep6	0.336178	226	0	0.0535789	0.664865	0.522209	0.8	0.27027	0.72973	0.483871	0.425532	0.8	0.555556	0.0804911
Fold4.Rep6	0.32863	227	0	0.0535789	0.664865	0.522209	0.8	0.243243	0.756757	0.467742	0.416667	0.8	0.547945	0.0507346
Fold4.Rep6	0.318338	232	0	0.0535789	0.664865	0.522209	0.84	0.243243	0.756757	0.483871	0.428571	0.84	0.567568	0.100311
Fold4.Rep6	0.303176	238	0	0.0535789	0.664865	0.522209	0.88	0.243243	0.756757	0.5	0.44	0.88	0.586667	0.153024
Fold4.Rep6	0.292579	243	0	0.0535789	0.664865	0.522209	0.88	0.216216	0.783784	0.483871	0.431373	0.88	0.578947	0.123549
Fold4.Rep6	0.276719	257	0	0.0535789	0.664865	0.522209	0.88	0.189189	0.810811	0.467742	0.423077	0.88	0.571429	0.09228
Fold4.Rep6	0.273751	261	0	0.0535789	0.664865	0.522209	0.92	0.189189	0.810811	0.483871	0.433962	0.92	0.589744	0.152052
Fold4.Rep6	0.267236	264	0	0.0535789	0.664865	0.522209	0.92	0.162162	0.837838	0.467742	0.425926	0.92	0.582278	0.120227
Fold4.Rep6	0.238374	266	0	0.0535789	0.664865	0.522209	0.92	0.135135	0.864865	0.451613	0.418182	0.92	0.575	0.0854612
Fold4.Rep6	0.213746	269	0	0.0535789	0.664865	0.522209	0.92	0.108108	0.891892	0.435484	0.410714	0.92	0.567901	0.0466372
Fold4.Rep6	0.196576	277	0	0.0535789	0.664865	0.522209	0.96	0.108108	0.891892	0.451613	0.421053	0.96	0.585366	0.122701
Fold4.Rep6	0.190272	278	0	0.0535789	0.664865	0.522209	1	0.108108	0.891892	0.467742	0.431034	1	0.60241	0.215866
Fold4.Rep6	0.185632	287	0	0.0535789	0.664865	0.522209	1	0.0810811	0.918919	0.451613	0.423729	1	0.595238	0.185355
Fold4.Rep6	0.144995	288	0	0.0535789	0.664865	0.522209	1	0.0540541	0.945946	0.435484	0.416667	1	0.588235	0.150075
Fold4.Rep6	0.125829	304	0	0.0535789	0.664865	0.522209	1	0.027027	0.972973	0.419355	0.409836	1	0.581395	0.105246
Fold4.Rep6	0.0545532	308	0	0.0535789	0.664865	0.522209	1	0	1	0.403226	0.403226	1	0.574713	0
Fold4.Rep6	0.76584	3	1	0.0535789	0.692973	0.639798	0	0.972973	0.027027	0.580645	0	0	0	-0.105246
Fold4.Rep6	0.664065	4	1	0.0535789	0.692973	0.639798	0.04	0.972973	0.027027	0.596774	0.5	0.04	0.0740741	0.036018
Fold4.Rep6	0.623738	12	1	0.0535789	0.692973	0.639798	0.04	0.945946	0.0540541	0.580645	0.333333	0.04	0.0714286	-0.0321282
Fold4.Rep6	0.608331	18	1	0.0535789	0.692973	0.639798	0.08	0.945946	0.0540541	0.596774	0.5	0.08	0.137931	0.0518079
Fold4.Rep6	0.588617	26	1	0.0535789	0.692973	0.639798	0.08	0.918919	0.0810811	0.580645	0.4	0.08	0.133333	-0.00194763
Fold4.Rep6	0.584446	29	1	0.0535789	0.692973	0.639798	0.12	0.918919	0.0810811	0.596774	0.5	0.12	0.193548	0.0645746
Fold4.Rep6	0.576623	36	1	0.0535789	0.692973	0.639798	0.16	0.918919	0.0810811	0.612903	0.571429	0.16	0.25	0.122327
Fold4.Rep6	0.56876	46	1	0.0535789	0.692973	0.639798	0.2	0.918919	0.0810811	0.629032	0.625	0.2	0.30303	0.174012
Fold4.Rep6	0.555142	50	1	0.0535789	0.692973	0.639798	0.24	0.918919	0.0810811	0.645161	0.666667	0.24	0.352941	0.221303
Fold4.Rep6	0.554091	53	1	0.0535789	0.692973	0.639798	0.24	0.891892	0.108108	0.629032	0.6	0.24	0.342857	0.175909
Fold4.Rep6	0.550282	57	1	0.0535789	0.692973	0.639798	0.24	0.864865	0.135135	0.612903	0.545455	0.24	0.333333	0.134654
Fold4.Rep6	0.528265	67	1	0.0535789	0.692973	0.639798	0.28	0.864865	0.135135	0.629032	0.583333	0.28	0.378378	0.17987
Fold4.Rep6	0.527194	76	1	0.0535789	0.692973	0.639798	0.28	0.837838	0.162162	0.612903	0.538462	0.28	0.368421	0.141999
Fold4.Rep6	0.522535	77	1	0.0535789	0.692973	0.639798	0.32	0.837838	0.162162	0.629032	0.571429	0.32	0.410256	0.185181
Fold4.Rep6	0.513102	95	1	0.0535789	0.692973	0.639798	0.36	0.837838	0.162162	0.645161	0.6	0.36	0.45	0.226613
Fold4.Rep6	0.511769	96	1	0.0535789	0.692973	0.639798	0.4	0.837838	0.162162	0.66129	0.625	0.4	0.487805	0.266632
Fold4.Rep6	0.506208	102	1	0.0535789	0.692973	0.639798	0.44	0.837838	0.162162	0.677419	0.647059	0.44	0.52381	0.305514
Fold4.Rep6	0.50456	105	1	0.0535789	0.692973	0.639798	0.48	0.837838	0.162162	0.693548	0.666667	0.48	0.55814	0.34349
Fold4.Rep6	0.49627	107	1	0.0535789	0.692973	0.639798	0.48	0.810811	0.189189	0.677419	0.631579	0.48	0.545455	0.309436
Fold4.Rep6	0.494614	113	1	0.0535789	0.692973	0.639798	0.52	0.810811	0.189189	0.693548	0.65	0.52	0.577778	0.347145
Fold4.Rep6	0.48583	121	1	0.0535789	0.692973	0.639798	0.52	0.783784	0.216216	0.677419	0.619048	0.52	0.565217	0.314872
Fold4.Rep6	0.477938	125	1	0.0535789	0.692973	0.639798	0.52	0.756757	0.243243	0.66129	0.590909	0.52	0.553191	0.283745
Fold4.Rep6	0.472206	127	1	0.0535789	0.692973	0.639798	0.52	0.72973	0.27027	0.645161	0.565217	0.52	0.541667	0.253597
Fold4.Rep6	0.46739	138	1	0.0535789	0.692973	0.639798	0.52	0.702703	0.297297	0.629032	0.541667	0.52	0.530612	0.224284
Fold4.Rep6	0.466013	146	1	0.0535789	0.692973	0.639798	0.56	0.702703	0.297297	0.645161	0.56	0.56	0.56	0.262703
Fold4.Rep6	0.462422	148	1	0.0535789	0.692973	0.639798	0.56	0.675676	0.324324	0.629032	0.538462	0.56	0.54902	0.234287
Fold4.Rep6	0.461162	151	1	0.0535789	0.692973	0.639798	0.6	0.675676	0.324324	0.645161	0.555556	0.6	0.576923	0.272743
Fold4.Rep6	0.456688	153	1	0.0535789	0.692973	0.639798	0.64	0.675676	0.324324	0.66129	0.571429	0.64	0.603774	0.311167
Fold4.Rep6	0.455386	158	1	0.0535789	0.692973	0.639798	0.64	0.648649	0.351351	0.645161	0.551724	0.64	0.592593	0.283782
Fold4.Rep6	0.454716	162	1	0.0535789	0.692973	0.639798	0.68	0.648649	0.351351	0.66129	0.566667	0.68	0.618182	0.322602
Fold4.Rep6	0.447327	166	1	0.0535789	0.692973	0.639798	0.68	0.621622	0.378378	0.645161	0.548387	0.68	0.607143	0.295918
Fold4.Rep6	0.43518	169	1	0.0535789	0.692973	0.639798	0.68	0.594595	0.405405	0.629032	0.53125	0.68	0.596491	0.269542
Fold4.Rep6	0.42583	173	1	0.0535789	0.692973	0.639798	0.68	0.567568	0.432432	0.612903	0.515152	0.68	0.586207	0.243393
Fold4.Rep6	0.415996	174	1	0.0535789	0.692973	0.639798	0.72	0.567568	0.432432	0.629032	0.529412	0.72	0.610169	0.28346
Fold4.Rep6	0.40643	176	1	0.0535789	0.692973	0.639798	0.72	0.540541	0.459459	0.612903	0.514286	0.72	0.6	0.257769
Fold4.Rep6	0.404431	178	1	0.0535789	0.692973	0.639798	0.72	0.513514	0.486486	0.596774	0.5	0.72	0.590164	0.232137
Fold4.Rep6	0.402574	180	1	0.0535789	0.692973	0.639798	0.76	0.513514	0.486486	0.612903	0.513514	0.76	0.612903	0.273514
Fold4.Rep6	0.398699	185	1	0.0535789	0.692973	0.639798	0.76	0.486486	0.513514	0.596774	0.5	0.76	0.603175	0.248237
Fold4.Rep6	0.391689	192	1	0.0535789	0.692973	0.639798	0.8	0.486486	0.513514	0.612903	0.512821	0.8	0.625	0.290923
Fold4.Rep6	0.391007	198	1	0.0535789	0.692973	0.639798	0.8	0.459459	0.540541	0.596774	0.5	0.8	0.615385	0.266011
Fold4.Rep6	0.384986	199	1	0.0535789	0.692973	0.639798	0.8	0.432432	0.567568	0.580645	0.487805	0.8	0.606061	0.240916
Fold4.Rep6	0.380537	204	1	0.0535789	0.692973	0.639798	0.8	0.405405	0.594595	0.564516	0.47619	0.8	0.597015	0.215548
Fold4.Rep6	0.373713	215	1	0.0535789	0.692973	0.639798	0.8	0.378378	0.621622	0.548387	0.465116	0.8	0.588235	0.189803
Fold4.Rep6	0.369224	217	1	0.0535789	0.692973	0.639798	0.8	0.351351	0.648649	0.532258	0.454545	0.8	0.57971	0.163567
Fold4.Rep6	0.35841	219	1	0.0535789	0.692973	0.639798	0.8	0.324324	0.675676	0.516129	0.444444	0.8	0.571429	0.136709
Fold4.Rep6	0.349243	223	1	0.0535789	0.692973	0.639798	0.8	0.297297	0.702703	0.5	0.434783	0.8	0.56338	0.109077
Fold4.Rep6	0.345669	226	1	0.0535789	0.692973	0.639798	0.8	0.27027	0.72973	0.483871	0.425532	0.8	0.555556	0.0804911
Fold4.Rep6	0.33651	227	1	0.0535789	0.692973	0.639798	0.8	0.243243	0.756757	0.467742	0.416667	0.8	0.547945	0.0507346
Fold4.Rep6	0.329998	232	1	0.0535789	0.692973	0.639798	0.84	0.243243	0.756757	0.483871	0.428571	0.84	0.567568	0.100311
Fold4.Rep6	0.308626	238	1	0.0535789	0.692973	0.639798	0.88	0.243243	0.756757	0.5	0.44	0.88	0.586667	0.153024
Fold4.Rep6	0.30516	243	1	0.0535789	0.692973	0.639798	0.88	0.216216	0.783784	0.483871	0.431373	0.88	0.578947	0.123549
Fold4.Rep6	0.300461	257	1	0.0535789	0.692973	0.639798	0.92	0.216216	0.783784	0.5	0.442308	0.92	0.597403	0.181676
Fold4.Rep6	0.289836	261	1	0.0535789	0.692973	0.639798	0.92	0.189189	0.810811	0.483871	0.433962	0.92	0.589744	0.152052
Fold4.Rep6	0.27241	264	1	0.0535789	0.692973	0.639798	0.92	0.162162	0.837838	0.467742	0.425926	0.92	0.582278	0.120227
Fold4.Rep6	0.258081	266	1	0.0535789	0.692973	0.639798	0.92	0.135135	0.864865	0.451613	0.418182	0.92	0.575	0.0854612
Fold4.Rep6	0.236454	269	1	0.0535789	0.692973	0.639798	0.92	0.108108	0.891892	0.435484	0.410714	0.92	0.567901	0.0466372
Fold4.Rep6	0.219736	277	1	0.0535789	0.692973	0.639798	0.96	0.108108	0.891892	0.451613	0.421053	0.96	0.585366	0.122701
Fold4.Rep6	0.216099	278	1	0.0535789	0.692973	0.639798	0.96	0.0810811	0.918919	0.435484	0.413793	0.96	0.578313	0.0820292
Fold4.Rep6	0.201681	287	1	0.0535789	0.692973	0.639798	1	0.0810811	0.918919	0.451613	0.423729	1	0.595238	0.185355
Fold4.Rep6	0.168044	288	1	0.0535789	0.692973	0.639798	1	0.0540541	0.945946	0.435484	0.416667	1	0.588235	0.150075
Fold4.Rep6	0.147497	304	1	0.0535789	0.692973	0.639798	1	0.027027	0.972973	0.419355	0.409836	1	0.581395	0.105246
Fold4.Rep6	0.0716378	308	1	0.0535789	0.692973	0.639798	1	0	1	0.403226	0.403226	1	0.574713	0
Fold4.Rep6	0.733809	3	0	0.106158	0.664865	0.520563	0	0.972973	0.027027	0.580645	0	0	0	-0.105246
Fold4.Rep6	0.647302	4	0	0.106158	0.664865	0.520563	0.04	0.972973	0.027027	0.596774	0.5	0.04	0.0740741	0.036018
Fold4.Rep6	0.61156	12	0	0.106158	0.664865	0.520563	0.04	0.945946	0.0540541	0.580645	0.333333	0.04	0.0714286	-0.0321282
Fold4.Rep6	0.594593	18	0	0.106158	0.664865	0.520563	0.08	0.945946	0.0540541	0.596774	0.5	0.08	0.137931	0.0518079
Fold4.Rep6	0.577351	26	0	0.106158	0.664865	0.520563	0.08	0.918919	0.0810811	0.580645	0.4	0.08	0.133333	-0.00194763
Fold4.Rep6	0.569937	29	0	0.106158	0.664865	0.520563	0.12	0.918919	0.0810811	0.596774	0.5	0.12	0.193548	0.0645746
Fold4.Rep6	0.569585	36	0	0.106158	0.664865	0.520563	0.16	0.918919	0.0810811	0.612903	0.571429	0.16	0.25	0.122327
Fold4.Rep6	0.562015	46	0	0.106158	0.664865	0.520563	0.2	0.918919	0.0810811	0.629032	0.625	0.2	0.30303	0.174012
Fold4.Rep6	0.541863	50	0	0.106158	0.664865	0.520563	0.2	0.891892	0.108108	0.612903	0.555556	0.2	0.294118	0.127964
Fold4.Rep6	0.537225	53	0	0.106158	0.664865	0.520563	0.2	0.864865	0.135135	0.596774	0.5	0.2	0.285714	0.0865125
Fold4.Rep6	0.535375	57	0	0.106158	0.664865	0.520563	0.24	0.864865	0.135135	0.612903	0.545455	0.24	0.333333	0.134654
Fold4.Rep6	0.518357	67	0	0.106158	0.664865	0.520563	0.28	0.864865	0.135135	0.629032	0.583333	0.28	0.378378	0.17987
Fold4.Rep6	0.515479	76	0	0.106158	0.664865	0.520563	0.28	0.837838	0.162162	0.612903	0.538462	0.28	0.368421	0.141999
Fold4.Rep6	0.513814	77	0	0.106158	0.664865	0.520563	0.32	0.837838	0.162162	0.629032	0.571429	0.32	0.410256	0.185181
Fold4.Rep6	0.507998	95	0	0.106158	0.664865	0.520563	0.36	0.837838	0.162162	0.645161	0.6	0.36	0.45	0.226613
Fold4.Rep6	0.507843	96	0	0.106158	0.664865	0.520563	0.4	0.837838	0.162162	0.66129	0.625	0.4	0.487805	0.266632
Fold4.Rep6	0.499826	102	0	0.106158	0.664865	0.520563	0.44	0.837838	0.162162	0.677419	0.647059	0.44	0.52381	0.305514
Fold4.Rep6	0.498496	105	0	0.106158	0.664865	0.520563	0.48	0.837838	0.162162	0.693548	0.666667	0.48	0.55814	0.34349
Fold4.Rep6	0.482618	107	0	0.106158	0.664865	0.520563	0.52	0.837838	0.162162	0.709677	0.684211	0.52	0.590909	0.380755
Fold4.Rep6	0.477892	113	0	0.106158	0.664865	0.520563	0.52	0.810811	0.189189	0.693548	0.65	0.52	0.577778	0.347145
Fold4.Rep6	0.473583	121	0	0.106158	0.664865	0.520563	0.52	0.783784	0.216216	0.677419	0.619048	0.52	0.565217	0.314872
Fold4.Rep6	0.470587	125	0	0.106158	0.664865	0.520563	0.52	0.756757	0.243243	0.66129	0.590909	0.52	0.553191	0.283745
Fold4.Rep6	0.470562	127	0	0.106158	0.664865	0.520563	0.52	0.72973	0.27027	0.645161	0.565217	0.52	0.541667	0.253597
Fold4.Rep6	0.460302	138	0	0.106158	0.664865	0.520563	0.52	0.702703	0.297297	0.629032	0.541667	0.52	0.530612	0.224284
Fold4.Rep6	0.4591	146	0	0.106158	0.664865	0.520563	0.56	0.702703	0.297297	0.645161	0.56	0.56	0.56	0.262703
Fold4.Rep6	0.454936	148	0	0.106158	0.664865	0.520563	0.56	0.675676	0.324324	0.629032	0.538462	0.56	0.54902	0.234287
Fold4.Rep6	0.451091	151	0	0.106158	0.664865	0.520563	0.6	0.675676	0.324324	0.645161	0.555556	0.6	0.576923	0.272743
Fold4.Rep6	0.449904	153	0	0.106158	0.664865	0.520563	0.64	0.675676	0.324324	0.66129	0.571429	0.64	0.603774	0.311167
Fold4.Rep6	0.44982	158	0	0.106158	0.664865	0.520563	0.64	0.648649	0.351351	0.645161	0.551724	0.64	0.592593	0.283782
Fold4.Rep6	0.448734	162	0	0.106158	0.664865	0.520563	0.68	0.648649	0.351351	0.66129	0.566667	0.68	0.618182	0.322602
Fold4.Rep6	0.437044	166	0	0.106158	0.664865	0.520563	0.68	0.621622	0.378378	0.645161	0.548387	0.68	0.607143	0.295918
Fold4.Rep6	0.435266	169	0	0.106158	0.664865	0.520563	0.68	0.594595	0.405405	0.629032	0.53125	0.68	0.596491	0.269542
Fold4.Rep6	0.42879	173	0	0.106158	0.664865	0.520563	0.68	0.567568	0.432432	0.612903	0.515152	0.68	0.586207	0.243393
Fold4.Rep6	0.422337	174	0	0.106158	0.664865	0.520563	0.72	0.567568	0.432432	0.629032	0.529412	0.72	0.610169	0.28346
Fold4.Rep6	0.408667	176	0	0.106158	0.664865	0.520563	0.72	0.540541	0.459459	0.612903	0.514286	0.72	0.6	0.257769
Fold4.Rep6	0.402068	178	0	0.106158	0.664865	0.520563	0.72	0.513514	0.486486	0.596774	0.5	0.72	0.590164	0.232137
Fold4.Rep6	0.400301	180	0	0.106158	0.664865	0.520563	0.72	0.486486	0.513514	0.580645	0.486486	0.72	0.580645	0.206486
Fold4.Rep6	0.399945	185	0	0.106158	0.664865	0.520563	0.76	0.486486	0.513514	0.596774	0.5	0.76	0.603175	0.248237
Fold4.Rep6	0.398441	192	0	0.106158	0.664865	0.520563	0.76	0.459459	0.540541	0.580645	0.487179	0.76	0.59375	0.222858
Fold4.Rep6	0.394893	198	0	0.106158	0.664865	0.520563	0.8	0.459459	0.540541	0.596774	0.5	0.8	0.615385	0.266011
Fold4.Rep6	0.39379	199	0	0.106158	0.664865	0.520563	0.8	0.432432	0.567568	0.580645	0.487805	0.8	0.606061	0.240916
Fold4.Rep6	0.386513	204	0	0.106158	0.664865	0.520563	0.8	0.405405	0.594595	0.564516	0.47619	0.8	0.597015	0.215548
Fold4.Rep6	0.381041	215	0	0.106158	0.664865	0.520563	0.8	0.378378	0.621622	0.548387	0.465116	0.8	0.588235	0.189803
Fold4.Rep6	0.37342	217	0	0.106158	0.664865	0.520563	0.8	0.351351	0.648649	0.532258	0.454545	0.8	0.57971	0.163567
Fold4.Rep6	0.354298	219	0	0.106158	0.664865	0.520563	0.8	0.324324	0.675676	0.516129	0.444444	0.8	0.571429	0.136709
Fold4.Rep6	0.353314	223	0	0.106158	0.664865	0.520563	0.8	0.297297	0.702703	0.5	0.434783	0.8	0.56338	0.109077
Fold4.Rep6	0.352147	226	0	0.106158	0.664865	0.520563	0.8	0.27027	0.72973	0.483871	0.425532	0.8	0.555556	0.0804911
Fold4.Rep6	0.343105	227	0	0.106158	0.664865	0.520563	0.8	0.243243	0.756757	0.467742	0.416667	0.8	0.547945	0.0507346
Fold4.Rep6	0.338845	232	0	0.106158	0.664865	0.520563	0.84	0.243243	0.756757	0.483871	0.428571	0.84	0.567568	0.100311
Fold4.Rep6	0.318114	238	0	0.106158	0.664865	0.520563	0.88	0.243243	0.756757	0.5	0.44	0.88	0.586667	0.153024
Fold4.Rep6	0.315242	243	0	0.106158	0.664865	0.520563	0.88	0.216216	0.783784	0.483871	0.431373	0.88	0.578947	0.123549
Fold4.Rep6	0.314071	257	0	0.106158	0.664865	0.520563	0.92	0.216216	0.783784	0.5	0.442308	0.92	0.597403	0.181676
Fold4.Rep6	0.300169	261	0	0.106158	0.664865	0.520563	0.92	0.189189	0.810811	0.483871	0.433962	0.92	0.589744	0.152052
Fold4.Rep6	0.277435	264	0	0.106158	0.664865	0.520563	0.92	0.162162	0.837838	0.467742	0.425926	0.92	0.582278	0.120227
Fold4.Rep6	0.272057	266	0	0.106158	0.664865	0.520563	0.92	0.135135	0.864865	0.451613	0.418182	0.92	0.575	0.0854612
Fold4.Rep6	0.253243	269	0	0.106158	0.664865	0.520563	0.92	0.108108	0.891892	0.435484	0.410714	0.92	0.567901	0.0466372
Fold4.Rep6	0.241244	277	0	0.106158	0.664865	0.520563	0.96	0.108108	0.891892	0.451613	0.421053	0.96	0.585366	0.122701
Fold4.Rep6	0.239727	278	0	0.106158	0.664865	0.520563	0.96	0.0810811	0.918919	0.435484	0.413793	0.96	0.578313	0.0820292
Fold4.Rep6	0.20895	287	0	0.106158	0.664865	0.520563	1	0.0810811	0.918919	0.451613	0.423729	1	0.595238	0.185355
Fold4.Rep6	0.186619	288	0	0.106158	0.664865	0.520563	1	0.0540541	0.945946	0.435484	0.416667	1	0.588235	0.150075
Fold4.Rep6	0.165189	304	0	0.106158	0.664865	0.520563	1	0.027027	0.972973	0.419355	0.409836	1	0.581395	0.105246
Fold4.Rep6	0.087121	308	0	0.106158	0.664865	0.520563	1	0	1	0.403226	0.403226	1	0.574713	0
Fold4.Rep6	0.707117	3	1	0.106158	0.63027	0.502007	0	0.972973	0.027027	0.580645	0	0	0	-0.105246
Fold4.Rep6	0.633059	4	1	0.106158	0.63027	0.502007	0.04	0.972973	0.027027	0.596774	0.5	0.04	0.0740741	0.036018
Fold4.Rep6	0.600159	12	1	0.106158	0.63027	0.502007	0.04	0.945946	0.0540541	0.580645	0.333333	0.04	0.0714286	-0.0321282
Fold4.Rep6	0.583028	18	1	0.106158	0.63027	0.502007	0.08	0.945946	0.0540541	0.596774	0.5	0.08	0.137931	0.0518079
Fold4.Rep6	0.566578	26	1	0.106158	0.63027	0.502007	0.08	0.918919	0.0810811	0.580645	0.4	0.08	0.133333	-0.00194763
Fold4.Rep6	0.562696	29	1	0.106158	0.63027	0.502007	0.12	0.918919	0.0810811	0.596774	0.5	0.12	0.193548	0.0645746
Fold4.Rep6	0.558076	36	1	0.106158	0.63027	0.502007	0.16	0.918919	0.0810811	0.612903	0.571429	0.16	0.25	0.122327
Fold4.Rep6	0.555606	46	1	0.106158	0.63027	0.502007	0.2	0.918919	0.0810811	0.629032	0.625	0.2	0.30303	0.174012
Fold4.Rep6	0.534057	50	1	0.106158	0.63027	0.502007	0.2	0.891892	0.108108	0.612903	0.555556	0.2	0.294118	0.127964
Fold4.Rep6	0.524534	53	1	0.106158	0.63027	0.502007	0.2	0.864865	0.135135	0.596774	0.5	0.2	0.285714	0.0865125
Fold4.Rep6	0.521349	57	1	0.106158	0.63027	0.502007	0.24	0.864865	0.135135	0.612903	0.545455	0.24	0.333333	0.134654
Fold4.Rep6	0.510355	67	1	0.106158	0.63027	0.502007	0.28	0.864865	0.135135	0.629032	0.583333	0.28	0.378378	0.17987
Fold4.Rep6	0.507529	76	1	0.106158	0.63027	0.502007	0.32	0.864865	0.135135	0.645161	0.615385	0.32	0.421053	0.222769
Fold4.Rep6	0.506801	77	1	0.106158	0.63027	0.502007	0.36	0.864865	0.135135	0.66129	0.642857	0.36	0.461538	0.26382
Fold4.Rep6	0.505532	95	1	0.106158	0.63027	0.502007	0.36	0.837838	0.162162	0.645161	0.6	0.36	0.45	0.226613
Fold4.Rep6	0.503363	96	1	0.106158	0.63027	0.502007	0.4	0.837838	0.162162	0.66129	0.625	0.4	0.487805	0.266632
Fold4.Rep6	0.495185	102	1	0.106158	0.63027	0.502007	0.44	0.837838	0.162162	0.677419	0.647059	0.44	0.52381	0.305514
Fold4.Rep6	0.487313	105	1	0.106158	0.63027	0.502007	0.48	0.837838	0.162162	0.693548	0.666667	0.48	0.55814	0.34349
Fold4.Rep6	0.473383	107	1	0.106158	0.63027	0.502007	0.52	0.837838	0.162162	0.709677	0.684211	0.52	0.590909	0.380755
Fold4.Rep6	0.473188	113	1	0.106158	0.63027	0.502007	0.52	0.810811	0.189189	0.693548	0.65	0.52	0.577778	0.347145
Fold4.Rep6	0.465196	121	1	0.106158	0.63027	0.502007	0.52	0.783784	0.216216	0.677419	0.619048	0.52	0.565217	0.314872
Fold4.Rep6	0.464588	125	1	0.106158	0.63027	0.502007	0.52	0.756757	0.243243	0.66129	0.590909	0.52	0.553191	0.283745
Fold4.Rep6	0.459854	127	1	0.106158	0.63027	0.502007	0.52	0.72973	0.27027	0.645161	0.565217	0.52	0.541667	0.253597
Fold4.Rep6	0.454495	138	1	0.106158	0.63027	0.502007	0.56	0.72973	0.27027	0.66129	0.583333	0.56	0.571429	0.291787
Fold4.Rep6	0.454231	146	1	0.106158	0.63027	0.502007	0.56	0.702703	0.297297	0.645161	0.56	0.56	0.56	0.262703
Fold4.Rep6	0.448912	148	1	0.106158	0.63027	0.502007	0.56	0.675676	0.324324	0.629032	0.538462	0.56	0.54902	0.234287
Fold4.Rep6	0.447089	151	1	0.106158	0.63027	0.502007	0.6	0.675676	0.324324	0.645161	0.555556	0.6	0.576923	0.272743
Fold4.Rep6	0.445227	153	1	0.106158	0.63027	0.502007	0.6	0.648649	0.351351	0.629032	0.535714	0.6	0.566038	0.245097
Fold4.Rep6	0.444457	158	1	0.106158	0.63027	0.502007	0.64	0.648649	0.351351	0.645161	0.551724	0.64	0.592593	0.283782
Fold4.Rep6	0.442054	162	1	0.106158	0.63027	0.502007	0.68	0.648649	0.351351	0.66129	0.566667	0.68	0.618182	0.322602
Fold4.Rep6	0.435719	166	1	0.106158	0.63027	0.502007	0.68	0.621622	0.378378	0.645161	0.548387	0.68	0.607143	0.295918
Fold4.Rep6	0.429825	169	1	0.106158	0.63027	0.502007	0.68	0.594595	0.405405	0.629032	0.53125	0.68	0.596491	0.269542
Fold4.Rep6	0.429088	173	1	0.106158	0.63027	0.502007	0.68	0.567568	0.432432	0.612903	0.515152	0.68	0.586207	0.243393
Fold4.Rep6	0.425965	174	1	0.106158	0.63027	0.502007	0.72	0.567568	0.432432	0.629032	0.529412	0.72	0.610169	0.28346
Fold4.Rep6	0.410812	176	1	0.106158	0.63027	0.502007	0.72	0.540541	0.459459	0.612903	0.514286	0.72	0.6	0.257769
Fold4.Rep6	0.402812	178	1	0.106158	0.63027	0.502007	0.72	0.513514	0.486486	0.596774	0.5	0.72	0.590164	0.232137
Fold4.Rep6	0.401172	180	1	0.106158	0.63027	0.502007	0.72	0.486486	0.513514	0.580645	0.486486	0.72	0.580645	0.206486
Fold4.Rep6	0.400223	185	1	0.106158	0.63027	0.502007	0.72	0.459459	0.540541	0.564516	0.473684	0.72	0.571429	0.180734
Fold4.Rep6	0.399178	192	1	0.106158	0.63027	0.502007	0.72	0.432432	0.567568	0.548387	0.461538	0.72	0.5625	0.154793
Fold4.Rep6	0.3978	198	1	0.106158	0.63027	0.502007	0.76	0.432432	0.567568	0.564516	0.475	0.76	0.584615	0.197291
Fold4.Rep6	0.397475	199	1	0.106158	0.63027	0.502007	0.8	0.432432	0.567568	0.580645	0.487805	0.8	0.606061	0.240916
Fold4.Rep6	0.389175	204	1	0.106158	0.63027	0.502007	0.8	0.405405	0.594595	0.564516	0.47619	0.8	0.597015	0.215548
Fold4.Rep6	0.386044	215	1	0.106158	0.63027	0.502007	0.8	0.378378	0.621622	0.548387	0.465116	0.8	0.588235	0.189803
Fold4.Rep6	0.376519	217	1	0.106158	0.63027	0.502007	0.8	0.351351	0.648649	0.532258	0.454545	0.8	0.57971	0.163567
Fold4.Rep6	0.359439	219	1	0.106158	0.63027	0.502007	0.8	0.324324	0.675676	0.516129	0.444444	0.8	0.571429	0.136709
Fold4.Rep6	0.358458	223	1	0.106158	0.63027	0.502007	0.8	0.297297	0.702703	0.5	0.434783	0.8	0.56338	0.109077
Fold4.Rep6	0.348604	226	1	0.106158	0.63027	0.502007	0.8	0.27027	0.72973	0.483871	0.425532	0.8	0.555556	0.0804911
Fold4.Rep6	0.348577	227	1	0.106158	0.63027	0.502007	0.8	0.243243	0.756757	0.467742	0.416667	0.8	0.547945	0.0507346
Fold4.Rep6	0.34577	232	1	0.106158	0.63027	0.502007	0.84	0.243243	0.756757	0.483871	0.428571	0.84	0.567568	0.100311
Fold4.Rep6	0.330888	238	1	0.106158	0.63027	0.502007	0.88	0.243243	0.756757	0.5	0.44	0.88	0.586667	0.153024
Fold4.Rep6	0.323371	243	1	0.106158	0.63027	0.502007	0.88	0.216216	0.783784	0.483871	0.431373	0.88	0.578947	0.123549
Fold4.Rep6	0.318999	257	1	0.106158	0.63027	0.502007	0.92	0.216216	0.783784	0.5	0.442308	0.92	0.597403	0.181676
Fold4.Rep6	0.308609	261	1	0.106158	0.63027	0.502007	0.92	0.189189	0.810811	0.483871	0.433962	0.92	0.589744	0.152052
Fold4.Rep6	0.282819	264	1	0.106158	0.63027	0.502007	0.92	0.162162	0.837838	0.467742	0.425926	0.92	0.582278	0.120227
Fold4.Rep6	0.282231	266	1	0.106158	0.63027	0.502007	0.92	0.135135	0.864865	0.451613	0.418182	0.92	0.575	0.0854612
Fold4.Rep6	0.266394	269	1	0.106158	0.63027	0.502007	0.92	0.108108	0.891892	0.435484	0.410714	0.92	0.567901	0.0466372
Fold4.Rep6	0.258517	277	1	0.106158	0.63027	0.502007	0.92	0.0810811	0.918919	0.419355	0.403509	0.92	0.560976	0.00194763
Fold4.Rep6	0.257765	278	1	0.106158	0.63027	0.502007	0.96	0.0810811	0.918919	0.435484	0.413793	0.96	0.578313	0.0820292
Fold4.Rep6	0.216433	287	1	0.106158	0.63027	0.502007	1	0.0810811	0.918919	0.451613	0.423729	1	0.595238	0.185355
Fold4.Rep6	0.202092	288	1	0.106158	0.63027	0.502007	1	0.0540541	0.945946	0.435484	0.416667	1	0.588235	0.150075
Fold4.Rep6	0.180091	304	1	0.106158	0.63027	0.502007	1	0.027027	0.972973	0.419355	0.409836	1	0.581395	0.105246
Fold4.Rep6	0.101213	308	1	0.106158	0.63027	0.502007	1	0	1	0.403226	0.403226	1	0.574713	0
Fold4.Rep6	0.684452	3	0	0.158737	0.664865	0.521281	0	0.972973	0.027027	0.580645	0	0	0	-0.105246
Fold4.Rep6	0.620655	4	0	0.158737	0.664865	0.521281	0.04	0.972973	0.027027	0.596774	0.5	0.04	0.0740741	0.036018
Fold4.Rep6	0.589682	12	0	0.158737	0.664865	0.521281	0.04	0.945946	0.0540541	0.580645	0.333333	0.04	0.0714286	-0.0321282
Fold4.Rep6	0.573104	18	0	0.158737	0.664865	0.521281	0.08	0.945946	0.0540541	0.596774	0.5	0.08	0.137931	0.0518079
Fold4.Rep6	0.556718	26	0	0.158737	0.664865	0.521281	0.08	0.918919	0.0810811	0.580645	0.4	0.08	0.133333	-0.00194763
Fold4.Rep6	0.555595	29	0	0.158737	0.664865	0.521281	0.12	0.918919	0.0810811	0.596774	0.5	0.12	0.193548	0.0645746
Fold4.Rep6	0.549604	36	0	0.158737	0.664865	0.521281	0.16	0.918919	0.0810811	0.612903	0.571429	0.16	0.25	0.122327
Fold4.Rep6	0.54864	46	0	0.158737	0.664865	0.521281	0.2	0.918919	0.0810811	0.629032	0.625	0.2	0.30303	0.174012
Fold4.Rep6	0.526995	50	0	0.158737	0.664865	0.521281	0.2	0.891892	0.108108	0.612903	0.555556	0.2	0.294118	0.127964
Fold4.Rep6	0.514452	53	0	0.158737	0.664865	0.521281	0.2	0.864865	0.135135	0.596774	0.5	0.2	0.285714	0.0865125
Fold4.Rep6	0.510731	57	0	0.158737	0.664865	0.521281	0.24	0.864865	0.135135	0.612903	0.545455	0.24	0.333333	0.134654
Fold4.Rep6	0.505967	67	0	0.158737	0.664865	0.521281	0.28	0.864865	0.135135	0.629032	0.583333	0.28	0.378378	0.17987
Fold4.Rep6	0.503665	76	0	0.158737	0.664865	0.521281	0.32	0.864865	0.135135	0.645161	0.615385	0.32	0.421053	0.222769
Fold4.Rep6	0.500887	77	0	0.158737	0.664865	0.521281	0.36	0.864865	0.135135	0.66129	0.642857	0.36	0.461538	0.26382
Fold4.Rep6	0.498897	95	0	0.158737	0.664865	0.521281	0.4	0.864865	0.135135	0.677419	0.666667	0.4	0.5	0.30339
Fold4.Rep6	0.497066	96	0	0.158737	0.664865	0.521281	0.4	0.837838	0.162162	0.66129	0.625	0.4	0.487805	0.266632
Fold4.Rep6	0.49083	102	0	0.158737	0.664865	0.521281	0.44	0.837838	0.162162	0.677419	0.647059	0.44	0.52381	0.305514
Fold4.Rep6	0.478399	105	0	0.158737	0.664865	0.521281	0.48	0.837838	0.162162	0.693548	0.666667	0.48	0.55814	0.34349
Fold4.Rep6	0.471935	107	0	0.158737	0.664865	0.521281	0.48	0.810811	0.189189	0.677419	0.631579	0.48	0.545455	0.309436
Fold4.Rep6	0.466057	113	0	0.158737	0.664865	0.521281	0.52	0.810811	0.189189	0.693548	0.65	0.52	0.577778	0.347145
Fold4.Rep6	0.461002	121	0	0.158737	0.664865	0.521281	0.52	0.783784	0.216216	0.677419	0.619048	0.52	0.565217	0.314872
Fold4.Rep6	0.454518	125	0	0.158737	0.664865	0.521281	0.52	0.756757	0.243243	0.66129	0.590909	0.52	0.553191	0.283745
Fold4.Rep6	0.451875	127	0	0.158737	0.664865	0.521281	0.52	0.72973	0.27027	0.645161	0.565217	0.52	0.541667	0.253597
Fold4.Rep6	0.451086	138	0	0.158737	0.664865	0.521281	0.56	0.72973	0.27027	0.66129	0.583333	0.56	0.571429	0.291787
Fold4.Rep6	0.449044	146	0	0.158737	0.664865	0.521281	0.56	0.702703	0.297297	0.645161	0.56	0.56	0.56	0.262703
Fold4.Rep6	0.444008	148	0	0.158737	0.664865	0.521281	0.6	0.702703	0.297297	0.66129	0.576923	0.6	0.588235	0.300919
Fold4.Rep6	0.443995	151	0	0.158737	0.664865	0.521281	0.6	0.675676	0.324324	0.645161	0.555556	0.6	0.576923	0.272743
Fold4.Rep6	0.441378	153	0	0.158737	0.664865	0.521281	0.6	0.648649	0.351351	0.629032	0.535714	0.6	0.566038	0.245097
Fold4.Rep6	0.441163	158	0	0.158737	0.664865	0.521281	0.64	0.648649	0.351351	0.645161	0.551724	0.64	0.592593	0.283782
Fold4.Rep6	0.436215	162	0	0.158737	0.664865	0.521281	0.68	0.648649	0.351351	0.66129	0.566667	0.68	0.618182	0.322602
Fold4.Rep6	0.436166	166	0	0.158737	0.664865	0.521281	0.68	0.621622	0.378378	0.645161	0.548387	0.68	0.607143	0.295918
Fold4.Rep6	0.429956	169	0	0.158737	0.664865	0.521281	0.68	0.594595	0.405405	0.629032	0.53125	0.68	0.596491	0.269542
Fold4.Rep6	0.4281	173	0	0.158737	0.664865	0.521281	0.72	0.594595	0.405405	0.645161	0.545455	0.72	0.62069	0.30929
Fold4.Rep6	0.422864	174	0	0.158737	0.664865	0.521281	0.72	0.567568	0.432432	0.629032	0.529412	0.72	0.610169	0.28346
Fold4.Rep6	0.412667	176	0	0.158737	0.664865	0.521281	0.72	0.540541	0.459459	0.612903	0.514286	0.72	0.6	0.257769
Fold4.Rep6	0.405606	178	0	0.158737	0.664865	0.521281	0.72	0.513514	0.486486	0.596774	0.5	0.72	0.590164	0.232137
Fold4.Rep6	0.402646	180	0	0.158737	0.664865	0.521281	0.72	0.486486	0.513514	0.580645	0.486486	0.72	0.580645	0.206486
Fold4.Rep6	0.401728	185	0	0.158737	0.664865	0.521281	0.72	0.459459	0.540541	0.564516	0.473684	0.72	0.571429	0.180734
Fold4.Rep6	0.399574	192	0	0.158737	0.664865	0.521281	0.76	0.459459	0.540541	0.580645	0.487179	0.76	0.59375	0.222858
Fold4.Rep6	0.398796	198	0	0.158737	0.664865	0.521281	0.76	0.432432	0.567568	0.564516	0.475	0.76	0.584615	0.197291
Fold4.Rep6	0.396091	199	0	0.158737	0.664865	0.521281	0.8	0.432432	0.567568	0.580645	0.487805	0.8	0.606061	0.240916
Fold4.Rep6	0.390384	204	0	0.158737	0.664865	0.521281	0.8	0.405405	0.594595	0.564516	0.47619	0.8	0.597015	0.215548
Fold4.Rep6	0.389637	215	0	0.158737	0.664865	0.521281	0.8	0.378378	0.621622	0.548387	0.465116	0.8	0.588235	0.189803
Fold4.Rep6	0.378946	217	0	0.158737	0.664865	0.521281	0.8	0.351351	0.648649	0.532258	0.454545	0.8	0.57971	0.163567
Fold4.Rep6	0.364431	219	0	0.158737	0.664865	0.521281	0.8	0.324324	0.675676	0.516129	0.444444	0.8	0.571429	0.136709
Fold4.Rep6	0.361955	223	0	0.158737	0.664865	0.521281	0.8	0.297297	0.702703	0.5	0.434783	0.8	0.56338	0.109077
Fold4.Rep6	0.353169	226	0	0.158737	0.664865	0.521281	0.8	0.27027	0.72973	0.483871	0.425532	0.8	0.555556	0.0804911
Fold4.Rep6	0.35135	227	0	0.158737	0.664865	0.521281	0.84	0.27027	0.72973	0.5	0.4375	0.84	0.575342	0.129373
Fold4.Rep6	0.346539	232	0	0.158737	0.664865	0.521281	0.84	0.243243	0.756757	0.483871	0.428571	0.84	0.567568	0.100311
Fold4.Rep6	0.340666	238	0	0.158737	0.664865	0.521281	0.88	0.243243	0.756757	0.5	0.44	0.88	0.586667	0.153024
Fold4.Rep6	0.330059	243	0	0.158737	0.664865	0.521281	0.88	0.216216	0.783784	0.483871	0.431373	0.88	0.578947	0.123549
Fold4.Rep6	0.323391	257	0	0.158737	0.664865	0.521281	0.92	0.216216	0.783784	0.5	0.442308	0.92	0.597403	0.181676
Fold4.Rep6	0.315695	261	0	0.158737	0.664865	0.521281	0.92	0.189189	0.810811	0.483871	0.433962	0.92	0.589744	0.152052
Fold4.Rep6	0.291537	264	0	0.158737	0.664865	0.521281	0.92	0.162162	0.837838	0.467742	0.425926	0.92	0.582278	0.120227
Fold4.Rep6	0.286759	266	0	0.158737	0.664865	0.521281	0.92	0.135135	0.864865	0.451613	0.418182	0.92	0.575	0.0854612
Fold4.Rep6	0.277114	269	0	0.158737	0.664865	0.521281	0.92	0.108108	0.891892	0.435484	0.410714	0.92	0.567901	0.0466372
Fold4.Rep6	0.273825	277	0	0.158737	0.664865	0.521281	0.92	0.0810811	0.918919	0.419355	0.403509	0.92	0.560976	0.00194763
Fold4.Rep6	0.270964	278	0	0.158737	0.664865	0.521281	0.96	0.0810811	0.918919	0.435484	0.413793	0.96	0.578313	0.0820292
Fold4.Rep6	0.22363	287	0	0.158737	0.664865	0.521281	1	0.0810811	0.918919	0.451613	0.423729	1	0.595238	0.185355
Fold4.Rep6	0.215294	288	0	0.158737	0.664865	0.521281	1	0.0540541	0.945946	0.435484	0.416667	1	0.588235	0.150075
Fold4.Rep6	0.192945	304	0	0.158737	0.664865	0.521281	1	0.027027	0.972973	0.419355	0.409836	1	0.581395	0.105246
Fold4.Rep6	0.114128	308	0	0.158737	0.664865	0.521281	1	0	1	0.403226	0.403226	1	0.574713	0
Fold4.Rep6	0.664977	3	1	0.158737	0.364324	0.311073	0	0.972973	0.027027	0.580645	0	0	0	-0.105246
Fold4.Rep6	0.609603	4	1	0.158737	0.364324	0.311073	0.04	0.972973	0.027027	0.596774	0.5	0.04	0.0740741	0.036018
Fold4.Rep6	0.580047	12	1	0.158737	0.364324	0.311073	0.04	0.945946	0.0540541	0.580645	0.333333	0.04	0.0714286	-0.0321282
Fold4.Rep6	0.564418	18	1	0.158737	0.364324	0.311073	0.08	0.945946	0.0540541	0.596774	0.5	0.08	0.137931	0.0518079
Fold4.Rep6	0.548736	26	1	0.158737	0.364324	0.311073	0.12	0.945946	0.0540541	0.612903	0.6	0.12	0.2	0.118805
Fold4.Rep6	0.547822	29	1	0.158737	0.364324	0.311073	0.12	0.918919	0.0810811	0.596774	0.5	0.12	0.193548	0.0645746
Fold4.Rep6	0.543924	36	1	0.158737	0.364324	0.311073	0.16	0.918919	0.0810811	0.612903	0.571429	0.16	0.25	0.122327
Fold4.Rep6	0.540532	46	1	0.158737	0.364324	0.311073	0.2	0.918919	0.0810811	0.629032	0.625	0.2	0.30303	0.174012
Fold4.Rep6	0.520685	50	1	0.158737	0.364324	0.311073	0.2	0.891892	0.108108	0.612903	0.555556	0.2	0.294118	0.127964
Fold4.Rep6	0.50622	53	1	0.158737	0.364324	0.311073	0.2	0.864865	0.135135	0.596774	0.5	0.2	0.285714	0.0865125
Fold4.Rep6	0.503703	57	1	0.158737	0.364324	0.311073	0.24	0.864865	0.135135	0.612903	0.545455	0.24	0.333333	0.134654
Fold4.Rep6	0.50222	67	1	0.158737	0.364324	0.311073	0.28	0.864865	0.135135	0.629032	0.583333	0.28	0.378378	0.17987
Fold4.Rep6	0.497988	76	1	0.158737	0.364324	0.311073	0.32	0.864865	0.135135	0.645161	0.615385	0.32	0.421053	0.222769
Fold4.Rep6	0.495699	77	1	0.158737	0.364324	0.311073	0.36	0.864865	0.135135	0.66129	0.642857	0.36	0.461538	0.26382
Fold4.Rep6	0.494617	95	1	0.158737	0.364324	0.311073	0.4	0.864865	0.135135	0.677419	0.666667	0.4	0.5	0.30339
Fold4.Rep6	0.48989	96	1	0.158737	0.364324	0.311073	0.4	0.837838	0.162162	0.66129	0.625	0.4	0.487805	0.266632
Fold4.Rep6	0.486738	102	1	0.158737	0.364324	0.311073	0.44	0.837838	0.162162	0.677419	0.647059	0.44	0.52381	0.305514
Fold4.Rep6	0.47104	105	1	0.158737	0.364324	0.311073	0.48	0.837838	0.162162	0.693548	0.666667	0.48	0.55814	0.34349
Fold4.Rep6	0.470255	107	1	0.158737	0.364324	0.311073	0.48	0.810811	0.189189	0.677419	0.631579	0.48	0.545455	0.309436
Fold4.Rep6	0.460157	113	1	0.158737	0.364324	0.311073	0.52	0.810811	0.189189	0.693548	0.65	0.52	0.577778	0.347145
Fold4.Rep6	0.457591	121	1	0.158737	0.364324	0.311073	0.52	0.783784	0.216216	0.677419	0.619048	0.52	0.565217	0.314872
Fold4.Rep6	0.448278	125	1	0.158737	0.364324	0.311073	0.56	0.783784	0.216216	0.693548	0.636364	0.56	0.595745	0.352464
Fold4.Rep6	0.44657	127	1	0.158737	0.364324	0.311073	0.56	0.756757	0.243243	0.677419	0.608696	0.56	0.583333	0.321663
Fold4.Rep6	0.445574	138	1	0.158737	0.364324	0.311073	0.56	0.72973	0.27027	0.66129	0.583333	0.56	0.571429	0.291787
Fold4.Rep6	0.44458	146	1	0.158737	0.364324	0.311073	0.56	0.702703	0.297297	0.645161	0.56	0.56	0.56	0.262703
Fold4.Rep6	0.441521	148	1	0.158737	0.364324	0.311073	0.6	0.702703	0.297297	0.66129	0.576923	0.6	0.588235	0.300919
Fold4.Rep6	0.439876	151	1	0.158737	0.364324	0.311073	0.6	0.675676	0.324324	0.645161	0.555556	0.6	0.576923	0.272743
Fold4.Rep6	0.438381	153	1	0.158737	0.364324	0.311073	0.64	0.675676	0.324324	0.66129	0.571429	0.64	0.603774	0.311167
Fold4.Rep6	0.438058	158	1	0.158737	0.364324	0.311073	0.64	0.648649	0.351351	0.645161	0.551724	0.64	0.592593	0.283782
Fold4.Rep6	0.4367	162	1	0.158737	0.364324	0.311073	0.64	0.621622	0.378378	0.629032	0.533333	0.64	0.581818	0.256808
Fold4.Rep6	0.431773	166	1	0.158737	0.364324	0.311073	0.68	0.621622	0.378378	0.645161	0.548387	0.68	0.607143	0.295918
Fold4.Rep6	0.429633	169	1	0.158737	0.364324	0.311073	0.68	0.594595	0.405405	0.629032	0.53125	0.68	0.596491	0.269542
Fold4.Rep6	0.429398	173	1	0.158737	0.364324	0.311073	0.72	0.594595	0.405405	0.645161	0.545455	0.72	0.62069	0.30929
Fold4.Rep6	0.417977	174	1	0.158737	0.364324	0.311073	0.72	0.567568	0.432432	0.629032	0.529412	0.72	0.610169	0.28346
Fold4.Rep6	0.414062	176	1	0.158737	0.364324	0.311073	0.72	0.540541	0.459459	0.612903	0.514286	0.72	0.6	0.257769
Fold4.Rep6	0.407519	178	1	0.158737	0.364324	0.311073	0.72	0.513514	0.486486	0.596774	0.5	0.72	0.590164	0.232137
Fold4.Rep6	0.404901	180	1	0.158737	0.364324	0.311073	0.72	0.486486	0.513514	0.580645	0.486486	0.72	0.580645	0.206486
Fold4.Rep6	0.402088	185	1	0.158737	0.364324	0.311073	0.72	0.459459	0.540541	0.564516	0.473684	0.72	0.571429	0.180734
Fold4.Rep6	0.401271	192	1	0.158737	0.364324	0.311073	0.76	0.459459	0.540541	0.580645	0.487179	0.76	0.59375	0.222858
Fold4.Rep6	0.397729	198	1	0.158737	0.364324	0.311073	0.76	0.432432	0.567568	0.564516	0.475	0.76	0.584615	0.197291
Fold4.Rep6	0.394749	199	1	0.158737	0.364324	0.311073	0.8	0.432432	0.567568	0.580645	0.487805	0.8	0.606061	0.240916
Fold4.Rep6	0.392316	204	1	0.158737	0.364324	0.311073	0.8	0.405405	0.594595	0.564516	0.47619	0.8	0.597015	0.215548
Fold4.Rep6	0.390784	215	1	0.158737	0.364324	0.311073	0.8	0.378378	0.621622	0.548387	0.465116	0.8	0.588235	0.189803
Fold4.Rep6	0.380906	217	1	0.158737	0.364324	0.311073	0.8	0.351351	0.648649	0.532258	0.454545	0.8	0.57971	0.163567
Fold4.Rep6	0.368633	219	1	0.158737	0.364324	0.311073	0.8	0.324324	0.675676	0.516129	0.444444	0.8	0.571429	0.136709
Fold4.Rep6	0.364881	223	1	0.158737	0.364324	0.311073	0.8	0.297297	0.702703	0.5	0.434783	0.8	0.56338	0.109077
Fold4.Rep6	0.357172	226	1	0.158737	0.364324	0.311073	0.8	0.27027	0.72973	0.483871	0.425532	0.8	0.555556	0.0804911
Fold4.Rep6	0.355969	227	1	0.158737	0.364324	0.311073	0.84	0.27027	0.72973	0.5	0.4375	0.84	0.575342	0.129373
Fold4.Rep6	0.348279	232	1	0.158737	0.364324	0.311073	0.88	0.27027	0.72973	0.516129	0.44898	0.88	0.594595	0.181082
Fold4.Rep6	0.345478	238	1	0.158737	0.364324	0.311073	0.88	0.243243	0.756757	0.5	0.44	0.88	0.586667	0.153024
Fold4.Rep6	0.335678	243	1	0.158737	0.364324	0.311073	0.88	0.216216	0.783784	0.483871	0.431373	0.88	0.578947	0.123549
Fold4.Rep6	0.327366	257	1	0.158737	0.364324	0.311073	0.92	0.216216	0.783784	0.5	0.442308	0.92	0.597403	0.181676
Fold4.Rep6	0.321757	261	1	0.158737	0.364324	0.311073	0.92	0.189189	0.810811	0.483871	0.433962	0.92	0.589744	0.152052
Fold4.Rep6	0.298806	264	1	0.158737	0.364324	0.311073	0.92	0.162162	0.837838	0.467742	0.425926	0.92	0.582278	0.120227
Fold4.Rep6	0.290952	266	1	0.158737	0.364324	0.311073	0.92	0.135135	0.864865	0.451613	0.418182	0.92	0.575	0.0854612
Fold4.Rep6	0.286472	269	1	0.158737	0.364324	0.311073	0.92	0.108108	0.891892	0.435484	0.410714	0.92	0.567901	0.0466372
Fold4.Rep6	0.286008	277	1	0.158737	0.364324	0.311073	0.92	0.0810811	0.918919	0.419355	0.403509	0.92	0.560976	0.00194763
Fold4.Rep6	0.281833	278	1	0.158737	0.364324	0.311073	0.96	0.0810811	0.918919	0.435484	0.413793	0.96	0.578313	0.0820292
Fold4.Rep6	0.230439	287	1	0.158737	0.364324	0.311073	1	0.0810811	0.918919	0.451613	0.423729	1	0.595238	0.185355
Fold4.Rep6	0.226725	288	1	0.158737	0.364324	0.311073	1	0.0540541	0.945946	0.435484	0.416667	1	0.588235	0.150075
Fold4.Rep6	0.20408	304	1	0.158737	0.364324	0.311073	1	0.027027	0.972973	0.419355	0.409836	1	0.581395	0.105246
Fold4.Rep6	0.125942	308	1	0.158737	0.364324	0.311073	1	0	1	0.403226	0.403226	1	0.574713	0
Fold4.Rep6	0.648092	3	0	0.211316	0.661622	0.51669	0	0.972973	0.027027	0.580645	0	0	0	-0.105246
Fold4.Rep6	0.599769	4	0	0.211316	0.661622	0.51669	0.04	0.972973	0.027027	0.596774	0.5	0.04	0.0740741	0.036018
Fold4.Rep6	0.571306	12	0	0.211316	0.661622	0.51669	0.04	0.945946	0.0540541	0.580645	0.333333	0.04	0.0714286	-0.0321282
Fold4.Rep6	0.556777	18	0	0.211316	0.661622	0.51669	0.08	0.945946	0.0540541	0.596774	0.5	0.08	0.137931	0.0518079
Fold4.Rep6	0.542384	26	0	0.211316	0.661622	0.51669	0.12	0.945946	0.0540541	0.612903	0.6	0.12	0.2	0.118805
Fold4.Rep6	0.53982	29	0	0.211316	0.661622	0.51669	0.12	0.918919	0.0810811	0.596774	0.5	0.12	0.193548	0.0645746
Fold4.Rep6	0.538673	36	0	0.211316	0.661622	0.51669	0.16	0.918919	0.0810811	0.612903	0.571429	0.16	0.25	0.122327
Fold4.Rep6	0.533532	46	0	0.211316	0.661622	0.51669	0.2	0.918919	0.0810811	0.629032	0.625	0.2	0.30303	0.174012
Fold4.Rep6	0.514996	50	0	0.211316	0.661622	0.51669	0.2	0.891892	0.108108	0.612903	0.555556	0.2	0.294118	0.127964
Fold4.Rep6	0.501229	53	0	0.211316	0.661622	0.51669	0.24	0.891892	0.108108	0.629032	0.6	0.24	0.342857	0.175909
Fold4.Rep6	0.499302	57	0	0.211316	0.661622	0.51669	0.24	0.864865	0.135135	0.612903	0.545455	0.24	0.333333	0.134654
Fold4.Rep6	0.495316	67	0	0.211316	0.661622	0.51669	0.28	0.864865	0.135135	0.629032	0.583333	0.28	0.378378	0.17987
Fold4.Rep6	0.493049	76	0	0.211316	0.661622	0.51669	0.32	0.864865	0.135135	0.645161	0.615385	0.32	0.421053	0.222769
Fold4.Rep6	0.491145	77	0	0.211316	0.661622	0.51669	0.36	0.864865	0.135135	0.66129	0.642857	0.36	0.461538	0.26382
Fold4.Rep6	0.49063	95	0	0.211316	0.661622	0.51669	0.4	0.864865	0.135135	0.677419	0.666667	0.4	0.5	0.30339
Fold4.Rep6	0.483689	96	0	0.211316	0.661622	0.51669	0.4	0.837838	0.162162	0.66129	0.625	0.4	0.487805	0.266632
Fold4.Rep6	0.483011	102	0	0.211316	0.661622	0.51669	0.44	0.837838	0.162162	0.677419	0.647059	0.44	0.52381	0.305514
Fold4.Rep6	0.46837	105	0	0.211316	0.661622	0.51669	0.44	0.810811	0.189189	0.66129	0.611111	0.44	0.511628	0.271053
Fold4.Rep6	0.464932	107	0	0.211316	0.661622	0.51669	0.48	0.810811	0.189189	0.677419	0.631579	0.48	0.545455	0.309436
Fold4.Rep6	0.455282	113	0	0.211316	0.661622	0.51669	0.52	0.810811	0.189189	0.693548	0.65	0.52	0.577778	0.347145
Fold4.Rep6	0.454712	121	0	0.211316	0.661622	0.51669	0.52	0.783784	0.216216	0.677419	0.619048	0.52	0.565217	0.314872
Fold4.Rep6	0.445967	125	0	0.211316	0.661622	0.51669	0.56	0.783784	0.216216	0.693548	0.636364	0.56	0.595745	0.352464
Fold4.Rep6	0.440746	127	0	0.211316	0.661622	0.51669	0.56	0.756757	0.243243	0.677419	0.608696	0.56	0.583333	0.321663
Fold4.Rep6	0.440628	138	0	0.211316	0.661622	0.51669	0.56	0.72973	0.27027	0.66129	0.583333	0.56	0.571429	0.291787
Fold4.Rep6	0.440272	146	0	0.211316	0.661622	0.51669	0.56	0.702703	0.297297	0.645161	0.56	0.56	0.56	0.262703
Fold4.Rep6	0.439459	148	0	0.211316	0.661622	0.51669	0.6	0.702703	0.297297	0.66129	0.576923	0.6	0.588235	0.300919
Fold4.Rep6	0.437028	151	0	0.211316	0.661622	0.51669	0.6	0.675676	0.324324	0.645161	0.555556	0.6	0.576923	0.272743
Fold4.Rep6	0.436444	153	0	0.211316	0.661622	0.51669	0.6	0.648649	0.351351	0.629032	0.535714	0.6	0.566038	0.245097
Fold4.Rep6	0.4361	158	0	0.211316	0.661622	0.51669	0.64	0.648649	0.351351	0.645161	0.551724	0.64	0.592593	0.283782
Fold4.Rep6	0.435233	162	0	0.211316	0.661622	0.51669	0.64	0.621622	0.378378	0.629032	0.533333	0.64	0.581818	0.256808
Fold4.Rep6	0.430095	166	0	0.211316	0.661622	0.51669	0.68	0.621622	0.378378	0.645161	0.548387	0.68	0.607143	0.295918
Fold4.Rep6	0.429078	169	0	0.211316	0.661622	0.51669	0.68	0.594595	0.405405	0.629032	0.53125	0.68	0.596491	0.269542
Fold4.Rep6	0.428237	173	0	0.211316	0.661622	0.51669	0.72	0.594595	0.405405	0.645161	0.545455	0.72	0.62069	0.30929
Fold4.Rep6	0.415234	174	0	0.211316	0.661622	0.51669	0.72	0.567568	0.432432	0.629032	0.529412	0.72	0.610169	0.28346
Fold4.Rep6	0.41406	176	0	0.211316	0.661622	0.51669	0.72	0.540541	0.459459	0.612903	0.514286	0.72	0.6	0.257769
Fold4.Rep6	0.408835	178	0	0.211316	0.661622	0.51669	0.72	0.513514	0.486486	0.596774	0.5	0.72	0.590164	0.232137
Fold4.Rep6	0.406413	180	0	0.211316	0.661622	0.51669	0.72	0.486486	0.513514	0.580645	0.486486	0.72	0.580645	0.206486
Fold4.Rep6	0.402667	185	0	0.211316	0.661622	0.51669	0.76	0.486486	0.513514	0.596774	0.5	0.76	0.603175	0.248237
Fold4.Rep6	0.402363	192	0	0.211316	0.661622	0.51669	0.76	0.459459	0.540541	0.580645	0.487179	0.76	0.59375	0.222858
Fold4.Rep6	0.396912	198	0	0.211316	0.661622	0.51669	0.76	0.432432	0.567568	0.564516	0.475	0.76	0.584615	0.197291
Fold4.Rep6	0.394355	199	0	0.211316	0.661622	0.51669	0.76	0.405405	0.594595	0.548387	0.463415	0.76	0.575758	0.171443
Fold4.Rep6	0.393694	204	0	0.211316	0.661622	0.51669	0.8	0.405405	0.594595	0.564516	0.47619	0.8	0.597015	0.215548
Fold4.Rep6	0.390892	215	0	0.211316	0.661622	0.51669	0.8	0.378378	0.621622	0.548387	0.465116	0.8	0.588235	0.189803
Fold4.Rep6	0.38254	217	0	0.211316	0.661622	0.51669	0.8	0.351351	0.648649	0.532258	0.454545	0.8	0.57971	0.163567
Fold4.Rep6	0.372133	219	0	0.211316	0.661622	0.51669	0.8	0.324324	0.675676	0.516129	0.444444	0.8	0.571429	0.136709
Fold4.Rep6	0.367412	223	0	0.211316	0.661622	0.51669	0.8	0.297297	0.702703	0.5	0.434783	0.8	0.56338	0.109077
Fold4.Rep6	0.360575	226	0	0.211316	0.661622	0.51669	0.8	0.27027	0.72973	0.483871	0.425532	0.8	0.555556	0.0804911
Fold4.Rep6	0.35982	227	0	0.211316	0.661622	0.51669	0.84	0.27027	0.72973	0.5	0.4375	0.84	0.575342	0.129373
Fold4.Rep6	0.354461	232	0	0.211316	0.661622	0.51669	0.88	0.27027	0.72973	0.516129	0.44898	0.88	0.594595	0.181082
Fold4.Rep6	0.344972	238	0	0.211316	0.661622	0.51669	0.88	0.243243	0.756757	0.5	0.44	0.88	0.586667	0.153024
Fold4.Rep6	0.340432	243	0	0.211316	0.661622	0.51669	0.88	0.216216	0.783784	0.483871	0.431373	0.88	0.578947	0.123549
Fold4.Rep6	0.330906	257	0	0.211316	0.661622	0.51669	0.92	0.216216	0.783784	0.5	0.442308	0.92	0.597403	0.181676
Fold4.Rep6	0.327001	261	0	0.211316	0.661622	0.51669	0.92	0.189189	0.810811	0.483871	0.433962	0.92	0.589744	0.152052
Fold4.Rep6	0.305007	264	0	0.211316	0.661622	0.51669	0.92	0.162162	0.837838	0.467742	0.425926	0.92	0.582278	0.120227
Fold4.Rep6	0.297073	266	0	0.211316	0.661622	0.51669	0.92	0.135135	0.864865	0.451613	0.418182	0.92	0.575	0.0854612
Fold4.Rep6	0.294888	269	0	0.211316	0.661622	0.51669	0.92	0.108108	0.891892	0.435484	0.410714	0.92	0.567901	0.0466372
Fold4.Rep6	0.293577	277	0	0.211316	0.661622	0.51669	0.92	0.0810811	0.918919	0.419355	0.403509	0.92	0.560976	0.00194763
Fold4.Rep6	0.290897	278	0	0.211316	0.661622	0.51669	0.96	0.0810811	0.918919	0.435484	0.413793	0.96	0.578313	0.0820292
Fold4.Rep6	0.236768	287	0	0.211316	0.661622	0.51669	1	0.0810811	0.918919	0.451613	0.423729	1	0.595238	0.185355
Fold4.Rep6	0.236726	288	0	0.211316	0.661622	0.51669	1	0.0540541	0.945946	0.435484	0.416667	1	0.588235	0.150075
Fold4.Rep6	0.213943	304	0	0.211316	0.661622	0.51669	1	0.027027	0.972973	0.419355	0.409836	1	0.581395	0.105246
Fold4.Rep6	0.136821	308	0	0.211316	0.661622	0.51669	1	0	1	0.403226	0.403226	1	0.574713	0
Fold4.Rep6	0.633284	3	1	0.211316	0.364324	0.311073	0	0.972973	0.027027	0.580645	0	0	0	-0.105246
Fold4.Rep6	0.590918	4	1	0.211316	0.364324	0.311073	0.04	0.972973	0.027027	0.596774	0.5	0.04	0.0740741	0.036018
Fold4.Rep6	0.563358	12	1	0.211316	0.364324	0.311073	0.04	0.945946	0.0540541	0.580645	0.333333	0.04	0.0714286	-0.0321282
Fold4.Rep6	0.549957	18	1	0.211316	0.364324	0.311073	0.08	0.945946	0.0540541	0.596774	0.5	0.08	0.137931	0.0518079
Fold4.Rep6	0.536521	26	1	0.211316	0.364324	0.311073	0.12	0.945946	0.0540541	0.612903	0.6	0.12	0.2	0.118805
Fold4.Rep6	0.533803	29	1	0.211316	0.364324	0.311073	0.16	0.945946	0.0540541	0.629032	0.666667	0.16	0.258065	0.175787
Fold4.Rep6	0.532604	36	1	0.211316	0.364324	0.311073	0.16	0.918919	0.0810811	0.612903	0.571429	0.16	0.25	0.122327
Fold4.Rep6	0.527369	46	1	0.211316	0.364324	0.311073	0.2	0.918919	0.0810811	0.629032	0.625	0.2	0.30303	0.174012
Fold4.Rep6	0.509827	50	1	0.211316	0.364324	0.311073	0.2	0.891892	0.108108	0.612903	0.555556	0.2	0.294118	0.127964
Fold4.Rep6	0.498676	53	1	0.211316	0.364324	0.311073	0.24	0.891892	0.108108	0.629032	0.6	0.24	0.342857	0.175909
Fold4.Rep6	0.493375	57	1	0.211316	0.364324	0.311073	0.24	0.864865	0.135135	0.612903	0.545455	0.24	0.333333	0.134654
Fold4.Rep6	0.489568	67	1	0.211316	0.364324	0.311073	0.28	0.864865	0.135135	0.629032	0.583333	0.28	0.378378	0.17987
Fold4.Rep6	0.48869	76	1	0.211316	0.364324	0.311073	0.32	0.864865	0.135135	0.645161	0.615385	0.32	0.421053	0.222769
Fold4.Rep6	0.487095	77	1	0.211316	0.364324	0.311073	0.36	0.864865	0.135135	0.66129	0.642857	0.36	0.461538	0.26382
Fold4.Rep6	0.486924	95	1	0.211316	0.364324	0.311073	0.4	0.864865	0.135135	0.677419	0.666667	0.4	0.5	0.30339
Fold4.Rep6	0.479607	96	1	0.211316	0.364324	0.311073	0.44	0.864865	0.135135	0.693548	0.6875	0.44	0.536585	0.341774
Fold4.Rep6	0.478285	102	1	0.211316	0.364324	0.311073	0.44	0.837838	0.162162	0.677419	0.647059	0.44	0.52381	0.305514
Fold4.Rep6	0.466399	105	1	0.211316	0.364324	0.311073	0.44	0.810811	0.189189	0.66129	0.611111	0.44	0.511628	0.271053
Fold4.Rep6	0.459779	107	1	0.211316	0.364324	0.311073	0.48	0.810811	0.189189	0.677419	0.631579	0.48	0.545455	0.309436
Fold4.Rep6	0.452227	113	1	0.211316	0.364324	0.311073	0.48	0.783784	0.216216	0.66129	0.6	0.48	0.533333	0.276808
Fold4.Rep6	0.451174	121	1	0.211316	0.364324	0.311073	0.52	0.783784	0.216216	0.677419	0.619048	0.52	0.565217	0.314872
Fold4.Rep6	0.444037	125	1	0.211316	0.364324	0.311073	0.56	0.783784	0.216216	0.693548	0.636364	0.56	0.595745	0.352464
Fold4.Rep6	0.437693	127	1	0.211316	0.364324	0.311073	0.6	0.783784	0.216216	0.709677	0.652174	0.6	0.625	0.389728
Fold4.Rep6	0.437437	138	1	0.211316	0.364324	0.311073	0.6	0.756757	0.243243	0.693548	0.625	0.6	0.612245	0.35929
Fold4.Rep6	0.437206	146	1	0.211316	0.364324	0.311073	0.6	0.72973	0.27027	0.677419	0.6	0.6	0.6	0.32973
Fold4.Rep6	0.436657	148	1	0.211316	0.364324	0.311073	0.6	0.702703	0.297297	0.66129	0.576923	0.6	0.588235	0.300919
Fold4.Rep6	0.435185	151	1	0.211316	0.364324	0.311073	0.6	0.675676	0.324324	0.645161	0.555556	0.6	0.576923	0.272743
Fold4.Rep6	0.434171	153	1	0.211316	0.364324	0.311073	0.64	0.675676	0.324324	0.66129	0.571429	0.64	0.603774	0.311167
Fold4.Rep6	0.43354	158	1	0.211316	0.364324	0.311073	0.64	0.648649	0.351351	0.645161	0.551724	0.64	0.592593	0.283782
Fold4.Rep6	0.432804	162	1	0.211316	0.364324	0.311073	0.64	0.621622	0.378378	0.629032	0.533333	0.64	0.581818	0.256808
Fold4.Rep6	0.43039	166	1	0.211316	0.364324	0.311073	0.68	0.621622	0.378378	0.645161	0.548387	0.68	0.607143	0.295918
Fold4.Rep6	0.4284	169	1	0.211316	0.364324	0.311073	0.68	0.594595	0.405405	0.629032	0.53125	0.68	0.596491	0.269542
Fold4.Rep6	0.425364	173	1	0.211316	0.364324	0.311073	0.72	0.594595	0.405405	0.645161	0.545455	0.72	0.62069	0.30929
Fold4.Rep6	0.416208	174	1	0.211316	0.364324	0.311073	0.72	0.567568	0.432432	0.629032	0.529412	0.72	0.610169	0.28346
Fold4.Rep6	0.410891	176	1	0.211316	0.364324	0.311073	0.72	0.540541	0.459459	0.612903	0.514286	0.72	0.6	0.257769
Fold4.Rep6	0.40975	178	1	0.211316	0.364324	0.311073	0.72	0.513514	0.486486	0.596774	0.5	0.72	0.590164	0.232137
Fold4.Rep6	0.407439	180	1	0.211316	0.364324	0.311073	0.72	0.486486	0.513514	0.580645	0.486486	0.72	0.580645	0.206486
Fold4.Rep6	0.403841	185	1	0.211316	0.364324	0.311073	0.76	0.486486	0.513514	0.596774	0.5	0.76	0.603175	0.248237
Fold4.Rep6	0.402582	192	1	0.211316	0.364324	0.311073	0.76	0.459459	0.540541	0.580645	0.487179	0.76	0.59375	0.222858
Fold4.Rep6	0.396277	198	1	0.211316	0.364324	0.311073	0.76	0.432432	0.567568	0.564516	0.475	0.76	0.584615	0.197291
Fold4.Rep6	0.395937	199	1	0.211316	0.364324	0.311073	0.76	0.405405	0.594595	0.548387	0.463415	0.76	0.575758	0.171443
Fold4.Rep6	0.392876	204	1	0.211316	0.364324	0.311073	0.8	0.405405	0.594595	0.564516	0.47619	0.8	0.597015	0.215548
Fold4.Rep6	0.390855	215	1	0.211316	0.364324	0.311073	0.8	0.378378	0.621622	0.548387	0.465116	0.8	0.588235	0.189803
Fold4.Rep6	0.383945	217	1	0.211316	0.364324	0.311073	0.8	0.351351	0.648649	0.532258	0.454545	0.8	0.57971	0.163567
Fold4.Rep6	0.375081	219	1	0.211316	0.364324	0.311073	0.8	0.324324	0.675676	0.516129	0.444444	0.8	0.571429	0.136709
Fold4.Rep6	0.369631	223	1	0.211316	0.364324	0.311073	0.8	0.297297	0.702703	0.5	0.434783	0.8	0.56338	0.109077
Fold4.Rep6	0.363499	226	1	0.211316	0.364324	0.311073	0.8	0.27027	0.72973	0.483871	0.425532	0.8	0.555556	0.0804911
Fold4.Rep6	0.363071	227	1	0.211316	0.364324	0.311073	0.84	0.27027	0.72973	0.5	0.4375	0.84	0.575342	0.129373
Fold4.Rep6	0.359597	232	1	0.211316	0.364324	0.311073	0.88	0.27027	0.72973	0.516129	0.44898	0.88	0.594595	0.181082
Fold4.Rep6	0.344868	238	1	0.211316	0.364324	0.311073	0.88	0.243243	0.756757	0.5	0.44	0.88	0.586667	0.153024
Fold4.Rep6	0.344508	243	1	0.211316	0.364324	0.311073	0.88	0.216216	0.783784	0.483871	0.431373	0.88	0.578947	0.123549
Fold4.Rep6	0.334093	257	1	0.211316	0.364324	0.311073	0.92	0.216216	0.783784	0.5	0.442308	0.92	0.597403	0.181676
Fold4.Rep6	0.331608	261	1	0.211316	0.364324	0.311073	0.92	0.189189	0.810811	0.483871	0.433962	0.92	0.589744	0.152052
Fold4.Rep6	0.310387	264	1	0.211316	0.364324	0.311073	0.92	0.162162	0.837838	0.467742	0.425926	0.92	0.582278	0.120227
Fold4.Rep6	0.306089	266	1	0.211316	0.364324	0.311073	0.92	0.135135	0.864865	0.451613	0.418182	0.92	0.575	0.0854612
Fold4.Rep6	0.300111	269	1	0.211316	0.364324	0.311073	0.92	0.108108	0.891892	0.435484	0.410714	0.92	0.567901	0.0466372
Fold4.Rep6	0.298593	277	1	0.211316	0.364324	0.311073	0.96	0.108108	0.891892	0.451613	0.421053	0.96	0.585366	0.122701
Fold4.Rep6	0.298588	278	1	0.211316	0.364324	0.311073	0.96	0.0810811	0.918919	0.435484	0.413793	0.96	0.578313	0.0820292
Fold4.Rep6	0.245572	287	1	0.211316	0.364324	0.311073	0.96	0.0540541	0.945946	0.419355	0.40678	0.96	0.571429	0.0321282
Fold4.Rep6	0.24264	288	1	0.211316	0.364324	0.311073	1	0.0540541	0.945946	0.435484	0.416667	1	0.588235	0.150075
Fold4.Rep6	0.222759	304	1	0.211316	0.364324	0.311073	1	0.027027	0.972973	0.419355	0.409836	1	0.581395	0.105246
Fold4.Rep6	0.146877	308	1	0.211316	0.364324	0.311073	1	0	1	0.403226	0.403226	1	0.574713	0
Fold4.Rep6	0.620146	3	0	0.263895	0.659459	0.518573	0	0.972973	0.027027	0.580645	0	0	0	-0.105246
Fold4.Rep6	0.582826	4	0	0.263895	0.659459	0.518573	0.04	0.972973	0.027027	0.596774	0.5	0.04	0.0740741	0.036018
Fold4.Rep6	0.55604	12	0	0.263895	0.659459	0.518573	0.04	0.945946	0.0540541	0.580645	0.333333	0.04	0.0714286	-0.0321282
Fold4.Rep6	0.54379	18	0	0.263895	0.659459	0.518573	0.08	0.945946	0.0540541	0.596774	0.5	0.08	0.137931	0.0518079
Fold4.Rep6	0.531016	26	0	0.263895	0.659459	0.518573	0.12	0.945946	0.0540541	0.612903	0.6	0.12	0.2	0.118805
Fold4.Rep6	0.529215	29	0	0.263895	0.659459	0.518573	0.16	0.945946	0.0540541	0.629032	0.666667	0.16	0.258065	0.175787
Fold4.Rep6	0.526062	36	0	0.263895	0.659459	0.518573	0.16	0.918919	0.0810811	0.612903	0.571429	0.16	0.25	0.122327
Fold4.Rep6	0.521796	46	0	0.263895	0.659459	0.518573	0.2	0.918919	0.0810811	0.629032	0.625	0.2	0.30303	0.174012
Fold4.Rep6	0.505152	50	0	0.263895	0.659459	0.518573	0.2	0.891892	0.108108	0.612903	0.555556	0.2	0.294118	0.127964
Fold4.Rep6	0.496047	53	0	0.263895	0.659459	0.518573	0.24	0.891892	0.108108	0.629032	0.6	0.24	0.342857	0.175909
Fold4.Rep6	0.488223	57	0	0.263895	0.659459	0.518573	0.24	0.864865	0.135135	0.612903	0.545455	0.24	0.333333	0.134654
Fold4.Rep6	0.484812	67	0	0.263895	0.659459	0.518573	0.28	0.864865	0.135135	0.629032	0.583333	0.28	0.378378	0.17987
Fold4.Rep6	0.484578	76	0	0.263895	0.659459	0.518573	0.32	0.864865	0.135135	0.645161	0.615385	0.32	0.421053	0.222769
Fold4.Rep6	0.483487	77	0	0.263895	0.659459	0.518573	0.36	0.864865	0.135135	0.66129	0.642857	0.36	0.461538	0.26382
Fold4.Rep6	0.483394	95	0	0.263895	0.659459	0.518573	0.4	0.864865	0.135135	0.677419	0.666667	0.4	0.5	0.30339
Fold4.Rep6	0.476446	96	0	0.263895	0.659459	0.518573	0.44	0.864865	0.135135	0.693548	0.6875	0.44	0.536585	0.341774
Fold4.Rep6	0.473557	102	0	0.263895	0.659459	0.518573	0.44	0.837838	0.162162	0.677419	0.647059	0.44	0.52381	0.305514
Fold4.Rep6	0.46443	105	0	0.263895	0.659459	0.518573	0.44	0.810811	0.189189	0.66129	0.611111	0.44	0.511628	0.271053
Fold4.Rep6	0.4553	107	0	0.263895	0.659459	0.518573	0.48	0.810811	0.189189	0.677419	0.631579	0.48	0.545455	0.309436
Fold4.Rep6	0.450037	113	0	0.263895	0.659459	0.518573	0.48	0.783784	0.216216	0.66129	0.6	0.48	0.533333	0.276808
Fold4.Rep6	0.447683	121	0	0.263895	0.659459	0.518573	0.52	0.783784	0.216216	0.677419	0.619048	0.52	0.565217	0.314872
Fold4.Rep6	0.442253	125	0	0.263895	0.659459	0.518573	0.56	0.783784	0.216216	0.693548	0.636364	0.56	0.595745	0.352464
Fold4.Rep6	0.437351	127	0	0.263895	0.659459	0.518573	0.56	0.756757	0.243243	0.677419	0.608696	0.56	0.583333	0.321663
Fold4.Rep6	0.436156	138	0	0.263895	0.659459	0.518573	0.6	0.756757	0.243243	0.693548	0.625	0.6	0.612245	0.35929
Fold4.Rep6	0.434523	146	0	0.263895	0.659459	0.518573	0.6	0.72973	0.27027	0.677419	0.6	0.6	0.6	0.32973
Fold4.Rep6	0.433289	148	0	0.263895	0.659459	0.518573	0.6	0.702703	0.297297	0.66129	0.576923	0.6	0.588235	0.300919
Fold4.Rep6	0.432438	151	0	0.263895	0.659459	0.518573	0.64	0.702703	0.297297	0.677419	0.592593	0.64	0.615385	0.339057
Fold4.Rep6	0.43102	153	0	0.263895	0.659459	0.518573	0.64	0.675676	0.324324	0.66129	0.571429	0.64	0.603774	0.311167
Fold4.Rep6	0.430918	158	0	0.263895	0.659459	0.518573	0.64	0.648649	0.351351	0.645161	0.551724	0.64	0.592593	0.283782
Fold4.Rep6	0.430648	162	0	0.263895	0.659459	0.518573	0.64	0.621622	0.378378	0.629032	0.533333	0.64	0.581818	0.256808
Fold4.Rep6	0.430481	166	0	0.263895	0.659459	0.518573	0.68	0.621622	0.378378	0.645161	0.548387	0.68	0.607143	0.295918
Fold4.Rep6	0.427684	169	0	0.263895	0.659459	0.518573	0.68	0.594595	0.405405	0.629032	0.53125	0.68	0.596491	0.269542
Fold4.Rep6	0.423007	173	0	0.263895	0.659459	0.518573	0.72	0.594595	0.405405	0.645161	0.545455	0.72	0.62069	0.30929
Fold4.Rep6	0.416926	174	0	0.263895	0.659459	0.518573	0.72	0.567568	0.432432	0.629032	0.529412	0.72	0.610169	0.28346
Fold4.Rep6	0.410436	176	0	0.263895	0.659459	0.518573	0.72	0.540541	0.459459	0.612903	0.514286	0.72	0.6	0.257769
Fold4.Rep6	0.40829	178	0	0.263895	0.659459	0.518573	0.72	0.513514	0.486486	0.596774	0.5	0.72	0.590164	0.232137
Fold4.Rep6	0.408119	180	0	0.263895	0.659459	0.518573	0.72	0.486486	0.513514	0.580645	0.486486	0.72	0.580645	0.206486
Fold4.Rep6	0.404804	185	0	0.263895	0.659459	0.518573	0.76	0.486486	0.513514	0.596774	0.5	0.76	0.603175	0.248237
Fold4.Rep6	0.402747	192	0	0.263895	0.659459	0.518573	0.76	0.459459	0.540541	0.580645	0.487179	0.76	0.59375	0.222858
Fold4.Rep6	0.397212	198	0	0.263895	0.659459	0.518573	0.76	0.432432	0.567568	0.564516	0.475	0.76	0.584615	0.197291
Fold4.Rep6	0.395816	199	0	0.263895	0.659459	0.518573	0.76	0.405405	0.594595	0.548387	0.463415	0.76	0.575758	0.171443
Fold4.Rep6	0.392228	204	0	0.263895	0.659459	0.518573	0.8	0.405405	0.594595	0.564516	0.47619	0.8	0.597015	0.215548
Fold4.Rep6	0.390713	215	0	0.263895	0.659459	0.518573	0.8	0.378378	0.621622	0.548387	0.465116	0.8	0.588235	0.189803
Fold4.Rep6	0.385151	217	0	0.263895	0.659459	0.518573	0.8	0.351351	0.648649	0.532258	0.454545	0.8	0.57971	0.163567
Fold4.Rep6	0.377662	219	0	0.263895	0.659459	0.518573	0.8	0.324324	0.675676	0.516129	0.444444	0.8	0.571429	0.136709
Fold4.Rep6	0.371561	223	0	0.263895	0.659459	0.518573	0.8	0.297297	0.702703	0.5	0.434783	0.8	0.56338	0.109077
Fold4.Rep6	0.366124	226	0	0.263895	0.659459	0.518573	0.8	0.27027	0.72973	0.483871	0.425532	0.8	0.555556	0.0804911
Fold4.Rep6	0.365902	227	0	0.263895	0.659459	0.518573	0.84	0.27027	0.72973	0.5	0.4375	0.84	0.575342	0.129373
Fold4.Rep6	0.36386	232	0	0.263895	0.659459	0.518573	0.88	0.27027	0.72973	0.516129	0.44898	0.88	0.594595	0.181082
Fold4.Rep6	0.348085	238	0	0.263895	0.659459	0.518573	0.88	0.243243	0.756757	0.5	0.44	0.88	0.586667	0.153024
Fold4.Rep6	0.345053	243	0	0.263895	0.659459	0.518573	0.88	0.216216	0.783784	0.483871	0.431373	0.88	0.578947	0.123549
Fold4.Rep6	0.337016	257	0	0.263895	0.659459	0.518573	0.92	0.216216	0.783784	0.5	0.442308	0.92	0.597403	0.181676
Fold4.Rep6	0.335698	261	0	0.263895	0.659459	0.518573	0.92	0.189189	0.810811	0.483871	0.433962	0.92	0.589744	0.152052
Fold4.Rep6	0.31514	264	0	0.263895	0.659459	0.518573	0.92	0.162162	0.837838	0.467742	0.425926	0.92	0.582278	0.120227
Fold4.Rep6	0.313856	266	0	0.263895	0.659459	0.518573	0.92	0.135135	0.864865	0.451613	0.418182	0.92	0.575	0.0854612
Fold4.Rep6	0.305831	269	0	0.263895	0.659459	0.518573	0.92	0.108108	0.891892	0.435484	0.410714	0.92	0.567901	0.0466372
Fold4.Rep6	0.305289	277	0	0.263895	0.659459	0.518573	0.96	0.108108	0.891892	0.451613	0.421053	0.96	0.585366	0.122701
Fold4.Rep6	0.302028	278	0	0.263895	0.659459	0.518573	0.96	0.0810811	0.918919	0.435484	0.413793	0.96	0.578313	0.0820292
Fold4.Rep6	0.253506	287	0	0.263895	0.659459	0.518573	0.96	0.0540541	0.945946	0.419355	0.40678	0.96	0.571429	0.0321282
Fold4.Rep6	0.248146	288	0	0.263895	0.659459	0.518573	1	0.0540541	0.945946	0.435484	0.416667	1	0.588235	0.150075
Fold4.Rep6	0.230683	304	0	0.263895	0.659459	0.518573	1	0.027027	0.972973	0.419355	0.409836	1	0.581395	0.105246
Fold4.Rep6	0.15621	308	0	0.263895	0.659459	0.518573	1	0	1	0.403226	0.403226	1	0.574713	0
Fold4.Rep6	0.608452	3	1	0.263895	0.364324	0.311073	0	0.972973	0.027027	0.580645	0	0	0	-0.105246
Fold4.Rep6	0.575447	4	1	0.263895	0.364324	0.311073	0.04	0.972973	0.027027	0.596774	0.5	0.04	0.0740741	0.036018
Fold4.Rep6	0.549343	12	1	0.263895	0.364324	0.311073	0.04	0.945946	0.0540541	0.580645	0.333333	0.04	0.0714286	-0.0321282
Fold4.Rep6	0.538199	18	1	0.263895	0.364324	0.311073	0.08	0.945946	0.0540541	0.596774	0.5	0.08	0.137931	0.0518079
Fold4.Rep6	0.525925	26	1	0.263895	0.364324	0.311073	0.12	0.945946	0.0540541	0.612903	0.6	0.12	0.2	0.118805
Fold4.Rep6	0.524937	29	1	0.263895	0.364324	0.311073	0.16	0.945946	0.0540541	0.629032	0.666667	0.16	0.258065	0.175787
Fold4.Rep6	0.520127	36	1	0.263895	0.364324	0.311073	0.16	0.918919	0.0810811	0.612903	0.571429	0.16	0.25	0.122327
Fold4.Rep6	0.516772	46	1	0.263895	0.364324	0.311073	0.2	0.918919	0.0810811	0.629032	0.625	0.2	0.30303	0.174012
Fold4.Rep6	0.500887	50	1	0.263895	0.364324	0.311073	0.2	0.891892	0.108108	0.612903	0.555556	0.2	0.294118	0.127964
Fold4.Rep6	0.493462	53	1	0.263895	0.364324	0.311073	0.24	0.891892	0.108108	0.629032	0.6	0.24	0.342857	0.175909
Fold4.Rep6	0.483695	57	1	0.263895	0.364324	0.311073	0.24	0.864865	0.135135	0.612903	0.545455	0.24	0.333333	0.134654
Fold4.Rep6	0.481327	67	1	0.263895	0.364324	0.311073	0.28	0.864865	0.135135	0.629032	0.583333	0.28	0.378378	0.17987
Fold4.Rep6	0.480308	76	1	0.263895	0.364324	0.311073	0.32	0.864865	0.135135	0.645161	0.615385	0.32	0.421053	0.222769
Fold4.Rep6	0.480255	77	1	0.263895	0.364324	0.311073	0.36	0.864865	0.135135	0.66129	0.642857	0.36	0.461538	0.26382
Fold4.Rep6	0.480033	95	1	0.263895	0.364324	0.311073	0.4	0.864865	0.135135	0.677419	0.666667	0.4	0.5	0.30339
Fold4.Rep6	0.473543	96	1	0.263895	0.364324	0.311073	0.44	0.864865	0.135135	0.693548	0.6875	0.44	0.536585	0.341774
Fold4.Rep6	0.469378	102	1	0.263895	0.364324	0.311073	0.44	0.837838	0.162162	0.677419	0.647059	0.44	0.52381	0.305514
Fold4.Rep6	0.462495	105	1	0.263895	0.364324	0.311073	0.44	0.810811	0.189189	0.66129	0.611111	0.44	0.511628	0.271053
Fold4.Rep6	0.45142	107	1	0.263895	0.364324	0.311073	0.48	0.810811	0.189189	0.677419	0.631579	0.48	0.545455	0.309436
Fold4.Rep6	0.448083	113	1	0.263895	0.364324	0.311073	0.48	0.783784	0.216216	0.66129	0.6	0.48	0.533333	0.276808
Fold4.Rep6	0.444675	121	1	0.263895	0.364324	0.311073	0.52	0.783784	0.216216	0.677419	0.619048	0.52	0.565217	0.314872
Fold4.Rep6	0.44066	125	1	0.263895	0.364324	0.311073	0.56	0.783784	0.216216	0.693548	0.636364	0.56	0.595745	0.352464
Fold4.Rep6	0.437387	127	1	0.263895	0.364324	0.311073	0.56	0.756757	0.243243	0.677419	0.608696	0.56	0.583333	0.321663
Fold4.Rep6	0.434801	138	1	0.263895	0.364324	0.311073	0.6	0.756757	0.243243	0.693548	0.625	0.6	0.612245	0.35929
Fold4.Rep6	0.431967	146	1	0.263895	0.364324	0.311073	0.6	0.72973	0.27027	0.677419	0.6	0.6	0.6	0.32973
Fold4.Rep6	0.430917	148	1	0.263895	0.364324	0.311073	0.64	0.72973	0.27027	0.693548	0.615385	0.64	0.627451	0.367551
Fold4.Rep6	0.430474	151	1	0.263895	0.364324	0.311073	0.64	0.702703	0.297297	0.677419	0.592593	0.64	0.615385	0.339057
Fold4.Rep6	0.430393	153	1	0.263895	0.364324	0.311073	0.68	0.702703	0.297297	0.693548	0.607143	0.68	0.641509	0.377237
Fold4.Rep6	0.428842	158	1	0.263895	0.364324	0.311073	0.68	0.675676	0.324324	0.677419	0.586207	0.68	0.62963	0.349679
Fold4.Rep6	0.428756	162	1	0.263895	0.364324	0.311073	0.68	0.648649	0.351351	0.66129	0.566667	0.68	0.618182	0.322602
Fold4.Rep6	0.427362	166	1	0.263895	0.364324	0.311073	0.68	0.621622	0.378378	0.645161	0.548387	0.68	0.607143	0.295918
Fold4.Rep6	0.426953	169	1	0.263895	0.364324	0.311073	0.68	0.594595	0.405405	0.629032	0.53125	0.68	0.596491	0.269542
Fold4.Rep6	0.421035	173	1	0.263895	0.364324	0.311073	0.72	0.594595	0.405405	0.645161	0.545455	0.72	0.62069	0.30929
Fold4.Rep6	0.417497	174	1	0.263895	0.364324	0.311073	0.72	0.567568	0.432432	0.629032	0.529412	0.72	0.610169	0.28346
Fold4.Rep6	0.410931	176	1	0.263895	0.364324	0.311073	0.72	0.540541	0.459459	0.612903	0.514286	0.72	0.6	0.257769
Fold4.Rep6	0.408565	178	1	0.263895	0.364324	0.311073	0.72	0.513514	0.486486	0.596774	0.5	0.72	0.590164	0.232137
Fold4.Rep6	0.406143	180	1	0.263895	0.364324	0.311073	0.72	0.486486	0.513514	0.580645	0.486486	0.72	0.580645	0.206486
Fold4.Rep6	0.405606	185	1	0.263895	0.364324	0.311073	0.76	0.486486	0.513514	0.596774	0.5	0.76	0.603175	0.248237
Fold4.Rep6	0.402883	192	1	0.263895	0.364324	0.311073	0.76	0.459459	0.540541	0.580645	0.487179	0.76	0.59375	0.222858
Fold4.Rep6	0.398238	198	1	0.263895	0.364324	0.311073	0.76	0.432432	0.567568	0.564516	0.475	0.76	0.584615	0.197291
Fold4.Rep6	0.395474	199	1	0.263895	0.364324	0.311073	0.76	0.405405	0.594595	0.548387	0.463415	0.76	0.575758	0.171443
Fold4.Rep6	0.391725	204	1	0.263895	0.364324	0.311073	0.8	0.405405	0.594595	0.564516	0.47619	0.8	0.597015	0.215548
Fold4.Rep6	0.390556	215	1	0.263895	0.364324	0.311073	0.8	0.378378	0.621622	0.548387	0.465116	0.8	0.588235	0.189803
Fold4.Rep6	0.386207	217	1	0.263895	0.364324	0.311073	0.8	0.351351	0.648649	0.532258	0.454545	0.8	0.57971	0.163567
Fold4.Rep6	0.379894	219	1	0.263895	0.364324	0.311073	0.8	0.324324	0.675676	0.516129	0.444444	0.8	0.571429	0.136709
Fold4.Rep6	0.373273	223	1	0.263895	0.364324	0.311073	0.8	0.297297	0.702703	0.5	0.434783	0.8	0.56338	0.109077
Fold4.Rep6	0.368436	226	1	0.263895	0.364324	0.311073	0.8	0.27027	0.72973	0.483871	0.425532	0.8	0.555556	0.0804911
Fold4.Rep6	0.36836	227	1	0.263895	0.364324	0.311073	0.84	0.27027	0.72973	0.5	0.4375	0.84	0.575342	0.129373
Fold4.Rep6	0.367477	232	1	0.263895	0.364324	0.311073	0.88	0.27027	0.72973	0.516129	0.44898	0.88	0.594595	0.181082
Fold4.Rep6	0.351225	238	1	0.263895	0.364324	0.311073	0.88	0.243243	0.756757	0.5	0.44	0.88	0.586667	0.153024
Fold4.Rep6	0.345429	243	1	0.263895	0.364324	0.311073	0.88	0.216216	0.783784	0.483871	0.431373	0.88	0.578947	0.123549
Fold4.Rep6	0.33968	257	1	0.263895	0.364324	0.311073	0.92	0.216216	0.783784	0.5	0.442308	0.92	0.597403	0.181676
Fold4.Rep6	0.339345	261	1	0.263895	0.364324	0.311073	0.92	0.189189	0.810811	0.483871	0.433962	0.92	0.589744	0.152052
Fold4.Rep6	0.320585	264	1	0.263895	0.364324	0.311073	0.92	0.162162	0.837838	0.467742	0.425926	0.92	0.582278	0.120227
Fold4.Rep6	0.319365	266	1	0.263895	0.364324	0.311073	0.92	0.135135	0.864865	0.451613	0.418182	0.92	0.575	0.0854612
Fold4.Rep6	0.311126	269	1	0.263895	0.364324	0.311073	0.96	0.135135	0.864865	0.467742	0.428571	0.96	0.592593	0.157849
Fold4.Rep6	0.310884	277	1	0.263895	0.364324	0.311073	0.96	0.108108	0.891892	0.451613	0.421053	0.96	0.585366	0.122701
Fold4.Rep6	0.305256	278	1	0.263895	0.364324	0.311073	0.96	0.0810811	0.918919	0.435484	0.413793	0.96	0.578313	0.0820292
Fold4.Rep6	0.260636	287	1	0.263895	0.364324	0.311073	0.96	0.0540541	0.945946	0.419355	0.40678	0.96	0.571429	0.0321282
Fold4.Rep6	0.253277	288	1	0.263895	0.364324	0.311073	1	0.0540541	0.945946	0.435484	0.416667	1	0.588235	0.150075
Fold4.Rep6	0.237867	304	1	0.263895	0.364324	0.311073	1	0.027027	0.972973	0.419355	0.409836	1	0.581395	0.105246
Fold4.Rep6	0.164882	308	1	0.263895	0.364324	0.311073	1	0	1	0.403226	0.403226	1	0.574713	0
Fold4.Rep6	0.597985	3	0	0.316474	0.663784	0.521221	0	0.972973	0.027027	0.580645	0	0	0	-0.105246
Fold4.Rep6	0.568686	4	0	0.316474	0.663784	0.521221	0.04	0.972973	0.027027	0.596774	0.5	0.04	0.0740741	0.036018
Fold4.Rep6	0.5432	12	0	0.316474	0.663784	0.521221	0.04	0.945946	0.0540541	0.580645	0.333333	0.04	0.0714286	-0.0321282
Fold4.Rep6	0.533099	18	0	0.316474	0.663784	0.521221	0.08	0.945946	0.0540541	0.596774	0.5	0.08	0.137931	0.0518079
Fold4.Rep6	0.521211	26	0	0.316474	0.663784	0.521221	0.12	0.945946	0.0540541	0.612903	0.6	0.12	0.2	0.118805
Fold4.Rep6	0.52094	29	0	0.316474	0.663784	0.521221	0.16	0.945946	0.0540541	0.629032	0.666667	0.16	0.258065	0.175787
Fold4.Rep6	0.514726	36	0	0.316474	0.663784	0.521221	0.16	0.918919	0.0810811	0.612903	0.571429	0.16	0.25	0.122327
Fold4.Rep6	0.51221	46	0	0.316474	0.663784	0.521221	0.2	0.918919	0.0810811	0.629032	0.625	0.2	0.30303	0.174012
Fold4.Rep6	0.496982	50	0	0.316474	0.663784	0.521221	0.2	0.891892	0.108108	0.612903	0.555556	0.2	0.294118	0.127964
Fold4.Rep6	0.490949	53	0	0.316474	0.663784	0.521221	0.24	0.891892	0.108108	0.629032	0.6	0.24	0.342857	0.175909
Fold4.Rep6	0.47968	57	0	0.316474	0.663784	0.521221	0.24	0.864865	0.135135	0.612903	0.545455	0.24	0.333333	0.134654
Fold4.Rep6	0.478175	67	0	0.316474	0.663784	0.521221	0.28	0.864865	0.135135	0.629032	0.583333	0.28	0.378378	0.17987
Fold4.Rep6	0.477367	76	0	0.316474	0.663784	0.521221	0.32	0.864865	0.135135	0.645161	0.615385	0.32	0.421053	0.222769
Fold4.Rep6	0.476963	77	0	0.316474	0.663784	0.521221	0.36	0.864865	0.135135	0.66129	0.642857	0.36	0.461538	0.26382
Fold4.Rep6	0.476463	95	0	0.316474	0.663784	0.521221	0.4	0.864865	0.135135	0.677419	0.666667	0.4	0.5	0.30339
Fold4.Rep6	0.47087	96	0	0.316474	0.663784	0.521221	0.44	0.864865	0.135135	0.693548	0.6875	0.44	0.536585	0.341774
Fold4.Rep6	0.465665	102	0	0.316474	0.663784	0.521221	0.44	0.837838	0.162162	0.677419	0.647059	0.44	0.52381	0.305514
Fold4.Rep6	0.460618	105	0	0.316474	0.663784	0.521221	0.44	0.810811	0.189189	0.66129	0.611111	0.44	0.511628	0.271053
Fold4.Rep6	0.448031	107	0	0.316474	0.663784	0.521221	0.48	0.810811	0.189189	0.677419	0.631579	0.48	0.545455	0.309436
Fold4.Rep6	0.446324	113	0	0.316474	0.663784	0.521221	0.48	0.783784	0.216216	0.66129	0.6	0.48	0.533333	0.276808
Fold4.Rep6	0.442061	121	0	0.316474	0.663784	0.521221	0.52	0.783784	0.216216	0.677419	0.619048	0.52	0.565217	0.314872
Fold4.Rep6	0.43922	125	0	0.316474	0.663784	0.521221	0.56	0.783784	0.216216	0.693548	0.636364	0.56	0.595745	0.352464
Fold4.Rep6	0.437337	127	0	0.316474	0.663784	0.521221	0.56	0.756757	0.243243	0.677419	0.608696	0.56	0.583333	0.321663
Fold4.Rep6	0.433591	138	0	0.316474	0.663784	0.521221	0.6	0.756757	0.243243	0.693548	0.625	0.6	0.612245	0.35929
Fold4.Rep6	0.430182	146	0	0.316474	0.663784	0.521221	0.64	0.756757	0.243243	0.709677	0.64	0.64	0.64	0.396757
Fold4.Rep6	0.429715	148	0	0.316474	0.663784	0.521221	0.64	0.72973	0.27027	0.693548	0.615385	0.64	0.627451	0.367551
Fold4.Rep6	0.429566	151	0	0.316474	0.663784	0.521221	0.68	0.72973	0.27027	0.709677	0.62963	0.68	0.653846	0.405371
Fold4.Rep6	0.428092	153	0	0.316474	0.663784	0.521221	0.68	0.702703	0.297297	0.693548	0.607143	0.68	0.641509	0.377237
Fold4.Rep6	0.427084	158	0	0.316474	0.663784	0.521221	0.68	0.675676	0.324324	0.677419	0.586207	0.68	0.62963	0.349679
Fold4.Rep6	0.426946	162	0	0.316474	0.663784	0.521221	0.68	0.648649	0.351351	0.66129	0.566667	0.68	0.618182	0.322602
Fold4.Rep6	0.42623	166	0	0.316474	0.663784	0.521221	0.68	0.621622	0.378378	0.645161	0.548387	0.68	0.607143	0.295918
Fold4.Rep6	0.424367	169	0	0.316474	0.663784	0.521221	0.68	0.594595	0.405405	0.629032	0.53125	0.68	0.596491	0.269542
Fold4.Rep6	0.419369	173	0	0.316474	0.663784	0.521221	0.72	0.594595	0.405405	0.645161	0.545455	0.72	0.62069	0.30929
Fold4.Rep6	0.417941	174	0	0.316474	0.663784	0.521221	0.72	0.567568	0.432432	0.629032	0.529412	0.72	0.610169	0.28346
Fold4.Rep6	0.411284	176	0	0.316474	0.663784	0.521221	0.72	0.540541	0.459459	0.612903	0.514286	0.72	0.6	0.257769
Fold4.Rep6	0.408845	178	0	0.316474	0.663784	0.521221	0.72	0.513514	0.486486	0.596774	0.5	0.72	0.590164	0.232137
Fold4.Rep6	0.406277	180	0	0.316474	0.663784	0.521221	0.76	0.513514	0.486486	0.612903	0.513514	0.76	0.612903	0.273514
Fold4.Rep6	0.404361	185	0	0.316474	0.663784	0.521221	0.76	0.486486	0.513514	0.596774	0.5	0.76	0.603175	0.248237
Fold4.Rep6	0.402998	192	0	0.316474	0.663784	0.521221	0.76	0.459459	0.540541	0.580645	0.487179	0.76	0.59375	0.222858
Fold4.Rep6	0.399075	198	0	0.316474	0.663784	0.521221	0.76	0.432432	0.567568	0.564516	0.475	0.76	0.584615	0.197291
Fold4.Rep6	0.395226	199	0	0.316474	0.663784	0.521221	0.76	0.405405	0.594595	0.548387	0.463415	0.76	0.575758	0.171443
Fold4.Rep6	0.39134	204	0	0.316474	0.663784	0.521221	0.8	0.405405	0.594595	0.564516	0.47619	0.8	0.597015	0.215548
Fold4.Rep6	0.390406	215	0	0.316474	0.663784	0.521221	0.8	0.378378	0.621622	0.548387	0.465116	0.8	0.588235	0.189803
Fold4.Rep6	0.387142	217	0	0.316474	0.663784	0.521221	0.8	0.351351	0.648649	0.532258	0.454545	0.8	0.57971	0.163567
Fold4.Rep6	0.381838	219	0	0.316474	0.663784	0.521221	0.8	0.324324	0.675676	0.516129	0.444444	0.8	0.571429	0.136709
Fold4.Rep6	0.3748	223	0	0.316474	0.663784	0.521221	0.8	0.297297	0.702703	0.5	0.434783	0.8	0.56338	0.109077
Fold4.Rep6	0.370575	226	0	0.316474	0.663784	0.521221	0.84	0.297297	0.702703	0.516129	0.446809	0.84	0.583333	0.157267
Fold4.Rep6	0.370511	227	0	0.316474	0.663784	0.521221	0.88	0.297297	0.702703	0.532258	0.458333	0.88	0.60274	0.208012
Fold4.Rep6	0.370487	232	0	0.316474	0.663784	0.521221	0.88	0.27027	0.72973	0.516129	0.44898	0.88	0.594595	0.181082
Fold4.Rep6	0.354003	238	0	0.316474	0.663784	0.521221	0.88	0.243243	0.756757	0.5	0.44	0.88	0.586667	0.153024
Fold4.Rep6	0.345944	243	0	0.316474	0.663784	0.521221	0.88	0.216216	0.783784	0.483871	0.431373	0.88	0.578947	0.123549
Fold4.Rep6	0.342618	257	0	0.316474	0.663784	0.521221	0.88	0.189189	0.810811	0.467742	0.423077	0.88	0.571429	0.09228
Fold4.Rep6	0.34212	261	0	0.316474	0.663784	0.521221	0.92	0.189189	0.810811	0.483871	0.433962	0.92	0.589744	0.152052
Fold4.Rep6	0.326458	264	0	0.316474	0.663784	0.521221	0.92	0.162162	0.837838	0.467742	0.425926	0.92	0.582278	0.120227
Fold4.Rep6	0.32315	266	0	0.316474	0.663784	0.521221	0.92	0.135135	0.864865	0.451613	0.418182	0.92	0.575	0.0854612
Fold4.Rep6	0.31626	269	0	0.316474	0.663784	0.521221	0.96	0.135135	0.864865	0.467742	0.428571	0.96	0.592593	0.157849
Fold4.Rep6	0.315381	277	0	0.316474	0.663784	0.521221	0.96	0.108108	0.891892	0.451613	0.421053	0.96	0.585366	0.122701
Fold4.Rep6	0.308285	278	0	0.316474	0.663784	0.521221	0.96	0.0810811	0.918919	0.435484	0.413793	0.96	0.578313	0.0820292
Fold4.Rep6	0.267078	287	0	0.316474	0.663784	0.521221	0.96	0.0540541	0.945946	0.419355	0.40678	0.96	0.571429	0.0321282
Fold4.Rep6	0.258066	288	0	0.316474	0.663784	0.521221	1	0.0540541	0.945946	0.435484	0.416667	1	0.588235	0.150075
Fold4.Rep6	0.24441	304	0	0.316474	0.663784	0.521221	1	0.027027	0.972973	0.419355	0.409836	1	0.581395	0.105246
Fold4.Rep6	0.172952	308	0	0.316474	0.663784	0.521221	1	0	1	0.403226	0.403226	1	0.574713	0
Fold4.Rep6	0.588534	3	1	0.316474	0.364324	0.311073	0	0.972973	0.027027	0.580645	0	0	0	-0.105246
Fold4.Rep6	0.562457	4	1	0.316474	0.364324	0.311073	0.04	0.972973	0.027027	0.596774	0.5	0.04	0.0740741	0.036018
Fold4.Rep6	0.537546	12	1	0.316474	0.364324	0.311073	0.04	0.945946	0.0540541	0.580645	0.333333	0.04	0.0714286	-0.0321282
Fold4.Rep6	0.528409	18	1	0.316474	0.364324	0.311073	0.08	0.945946	0.0540541	0.596774	0.5	0.08	0.137931	0.0518079
Fold4.Rep6	0.5172	26	1	0.316474	0.364324	0.311073	0.12	0.945946	0.0540541	0.612903	0.6	0.12	0.2	0.118805
Fold4.Rep6	0.516843	29	1	0.316474	0.364324	0.311073	0.16	0.945946	0.0540541	0.629032	0.666667	0.16	0.258065	0.175787
Fold4.Rep6	0.509786	36	1	0.316474	0.364324	0.311073	0.16	0.918919	0.0810811	0.612903	0.571429	0.16	0.25	0.122327
Fold4.Rep6	0.508035	46	1	0.316474	0.364324	0.311073	0.2	0.918919	0.0810811	0.629032	0.625	0.2	0.30303	0.174012
Fold4.Rep6	0.493374	50	1	0.316474	0.364324	0.311073	0.2	0.891892	0.108108	0.612903	0.555556	0.2	0.294118	0.127964
Fold4.Rep6	0.488531	53	1	0.316474	0.364324	0.311073	0.24	0.891892	0.108108	0.629032	0.6	0.24	0.342857	0.175909
Fold4.Rep6	0.476079	57	1	0.316474	0.364324	0.311073	0.24	0.864865	0.135135	0.612903	0.545455	0.24	0.333333	0.134654
Fold4.Rep6	0.475295	67	1	0.316474	0.364324	0.311073	0.28	0.864865	0.135135	0.629032	0.583333	0.28	0.378378	0.17987
Fold4.Rep6	0.474632	76	1	0.316474	0.364324	0.311073	0.32	0.864865	0.135135	0.645161	0.615385	0.32	0.421053	0.222769
Fold4.Rep6	0.474148	77	1	0.316474	0.364324	0.311073	0.36	0.864865	0.135135	0.66129	0.642857	0.36	0.461538	0.26382
Fold4.Rep6	0.473102	95	1	0.316474	0.364324	0.311073	0.4	0.864865	0.135135	0.677419	0.666667	0.4	0.5	0.30339
Fold4.Rep6	0.468402	96	1	0.316474	0.364324	0.311073	0.44	0.864865	0.135135	0.693548	0.6875	0.44	0.536585	0.341774
Fold4.Rep6	0.462334	102	1	0.316474	0.364324	0.311073	0.44	0.837838	0.162162	0.677419	0.647059	0.44	0.52381	0.305514
Fold4.Rep6	0.458807	105	1	0.316474	0.364324	0.311073	0.44	0.810811	0.189189	0.66129	0.611111	0.44	0.511628	0.271053
Fold4.Rep6	0.445046	107	1	0.316474	0.364324	0.311073	0.48	0.810811	0.189189	0.677419	0.631579	0.48	0.545455	0.309436
Fold4.Rep6	0.444724	113	1	0.316474	0.364324	0.311073	0.48	0.783784	0.216216	0.66129	0.6	0.48	0.533333	0.276808
Fold4.Rep6	0.439754	121	1	0.316474	0.364324	0.311073	0.52	0.783784	0.216216	0.677419	0.619048	0.52	0.565217	0.314872
Fold4.Rep6	0.437931	125	1	0.316474	0.364324	0.311073	0.56	0.783784	0.216216	0.693548	0.636364	0.56	0.595745	0.352464
Fold4.Rep6	0.437214	127	1	0.316474	0.364324	0.311073	0.56	0.756757	0.243243	0.677419	0.608696	0.56	0.583333	0.321663
Fold4.Rep6	0.432493	138	1	0.316474	0.364324	0.311073	0.6	0.756757	0.243243	0.693548	0.625	0.6	0.612245	0.35929
Fold4.Rep6	0.429877	146	1	0.316474	0.364324	0.311073	0.64	0.756757	0.243243	0.709677	0.64	0.64	0.64	0.396757
Fold4.Rep6	0.428358	148	1	0.316474	0.364324	0.311073	0.68	0.756757	0.243243	0.725806	0.653846	0.68	0.666667	0.434183
Fold4.Rep6	0.427722	151	1	0.316474	0.364324	0.311073	0.68	0.72973	0.27027	0.709677	0.62963	0.68	0.653846	0.405371
Fold4.Rep6	0.426061	153	1	0.316474	0.364324	0.311073	0.68	0.702703	0.297297	0.693548	0.607143	0.68	0.641509	0.377237
Fold4.Rep6	0.4256	158	1	0.316474	0.364324	0.311073	0.68	0.675676	0.324324	0.677419	0.586207	0.68	0.62963	0.349679
Fold4.Rep6	0.425521	162	1	0.316474	0.364324	0.311073	0.68	0.648649	0.351351	0.66129	0.566667	0.68	0.618182	0.322602
Fold4.Rep6	0.42528	166	1	0.316474	0.364324	0.311073	0.68	0.621622	0.378378	0.645161	0.548387	0.68	0.607143	0.295918
Fold4.Rep6	0.421824	169	1	0.316474	0.364324	0.311073	0.68	0.594595	0.405405	0.629032	0.53125	0.68	0.596491	0.269542
Fold4.Rep6	0.418296	173	1	0.316474	0.364324	0.311073	0.68	0.567568	0.432432	0.612903	0.515152	0.68	0.586207	0.243393
Fold4.Rep6	0.417939	174	1	0.316474	0.364324	0.311073	0.72	0.567568	0.432432	0.629032	0.529412	0.72	0.610169	0.28346
Fold4.Rep6	0.411528	176	1	0.316474	0.364324	0.311073	0.72	0.540541	0.459459	0.612903	0.514286	0.72	0.6	0.257769
Fold4.Rep6	0.409015	178	1	0.316474	0.364324	0.311073	0.72	0.513514	0.486486	0.596774	0.5	0.72	0.590164	0.232137
Fold4.Rep6	0.406852	180	1	0.316474	0.364324	0.311073	0.76	0.513514	0.486486	0.612903	0.513514	0.76	0.612903	0.273514
Fold4.Rep6	0.403096	185	1	0.316474	0.364324	0.311073	0.76	0.486486	0.513514	0.596774	0.5	0.76	0.603175	0.248237
Fold4.Rep6	0.402871	192	1	0.316474	0.364324	0.311073	0.76	0.459459	0.540541	0.580645	0.487179	0.76	0.59375	0.222858
Fold4.Rep6	0.399762	198	1	0.316474	0.364324	0.311073	0.76	0.432432	0.567568	0.564516	0.475	0.76	0.584615	0.197291
Fold4.Rep6	0.395043	199	1	0.316474	0.364324	0.311073	0.76	0.405405	0.594595	0.548387	0.463415	0.76	0.575758	0.171443
Fold4.Rep6	0.391053	204	1	0.316474	0.364324	0.311073	0.8	0.405405	0.594595	0.564516	0.47619	0.8	0.597015	0.215548
Fold4.Rep6	0.390278	215	1	0.316474	0.364324	0.311073	0.8	0.378378	0.621622	0.548387	0.465116	0.8	0.588235	0.189803
Fold4.Rep6	0.387987	217	1	0.316474	0.364324	0.311073	0.8	0.351351	0.648649	0.532258	0.454545	0.8	0.57971	0.163567
Fold4.Rep6	0.38354	219	1	0.316474	0.364324	0.311073	0.8	0.324324	0.675676	0.516129	0.444444	0.8	0.571429	0.136709
Fold4.Rep6	0.376183	223	1	0.316474	0.364324	0.311073	0.8	0.297297	0.702703	0.5	0.434783	0.8	0.56338	0.109077
Fold4.Rep6	0.373277	226	1	0.316474	0.364324	0.311073	0.84	0.297297	0.702703	0.516129	0.446809	0.84	0.583333	0.157267
Fold4.Rep6	0.372407	227	1	0.316474	0.364324	0.311073	0.88	0.297297	0.702703	0.532258	0.458333	0.88	0.60274	0.208012
Fold4.Rep6	0.372311	232	1	0.316474	0.364324	0.311073	0.88	0.27027	0.72973	0.516129	0.44898	0.88	0.594595	0.181082
Fold4.Rep6	0.356481	238	1	0.316474	0.364324	0.311073	0.88	0.243243	0.756757	0.5	0.44	0.88	0.586667	0.153024
Fold4.Rep6	0.346562	243	1	0.316474	0.364324	0.311073	0.88	0.216216	0.783784	0.483871	0.431373	0.88	0.578947	0.123549
Fold4.Rep6	0.345584	257	1	0.316474	0.364324	0.311073	0.88	0.189189	0.810811	0.467742	0.423077	0.88	0.571429	0.09228
Fold4.Rep6	0.344368	261	1	0.316474	0.364324	0.311073	0.92	0.189189	0.810811	0.483871	0.433962	0.92	0.589744	0.152052
Fold4.Rep6	0.331642	264	1	0.316474	0.364324	0.311073	0.92	0.162162	0.837838	0.467742	0.425926	0.92	0.582278	0.120227
Fold4.Rep6	0.326571	266	1	0.316474	0.364324	0.311073	0.92	0.135135	0.864865	0.451613	0.418182	0.92	0.575	0.0854612
Fold4.Rep6	0.320822	269	1	0.316474	0.364324	0.311073	0.96	0.135135	0.864865	0.467742	0.428571	0.96	0.592593	0.157849
Fold4.Rep6	0.319422	277	1	0.316474	0.364324	0.311073	0.96	0.108108	0.891892	0.451613	0.421053	0.96	0.585366	0.122701
Fold4.Rep6	0.311146	278	1	0.316474	0.364324	0.311073	0.96	0.0810811	0.918919	0.435484	0.413793	0.96	0.578313	0.0820292
Fold4.Rep6	0.272941	287	1	0.316474	0.364324	0.311073	0.96	0.0540541	0.945946	0.419355	0.40678	0.96	0.571429	0.0321282
Fold4.Rep6	0.262545	288	1	0.316474	0.364324	0.311073	1	0.0540541	0.945946	0.435484	0.416667	1	0.588235	0.150075
Fold4.Rep6	0.250418	304	1	0.316474	0.364324	0.311073	1	0.027027	0.972973	0.419355	0.409836	1	0.581395	0.105246
Fold4.Rep6	0.180502	308	1	0.316474	0.364324	0.311073	1	0	1	0.403226	0.403226	1	0.574713	0
Fold4.Rep6	0.579919	3	0	0.369053	0.668108	0.527774	0	0.972973	0.027027	0.580645	0	0	0	-0.105246
Fold4.Rep6	0.556667	4	0	0.369053	0.668108	0.527774	0.04	0.972973	0.027027	0.596774	0.5	0.04	0.0740741	0.036018
Fold4.Rep6	0.532299	12	0	0.369053	0.668108	0.527774	0.04	0.945946	0.0540541	0.580645	0.333333	0.04	0.0714286	-0.0321282
Fold4.Rep6	0.52406	18	0	0.369053	0.668108	0.527774	0.08	0.945946	0.0540541	0.596774	0.5	0.08	0.137931	0.0518079
Fold4.Rep6	0.513676	26	0	0.369053	0.668108	0.527774	0.12	0.945946	0.0540541	0.612903	0.6	0.12	0.2	0.118805
Fold4.Rep6	0.512762	29	0	0.369053	0.668108	0.527774	0.16	0.945946	0.0540541	0.629032	0.666667	0.16	0.258065	0.175787
Fold4.Rep6	0.505233	36	0	0.369053	0.668108	0.527774	0.16	0.918919	0.0810811	0.612903	0.571429	0.16	0.25	0.122327
Fold4.Rep6	0.504173	46	0	0.369053	0.668108	0.527774	0.2	0.918919	0.0810811	0.629032	0.625	0.2	0.30303	0.174012
Fold4.Rep6	0.490028	50	0	0.369053	0.668108	0.527774	0.2	0.891892	0.108108	0.612903	0.555556	0.2	0.294118	0.127964
Fold4.Rep6	0.486196	53	0	0.369053	0.668108	0.527774	0.24	0.891892	0.108108	0.629032	0.6	0.24	0.342857	0.175909
Fold4.Rep6	0.472815	57	0	0.369053	0.668108	0.527774	0.24	0.864865	0.135135	0.612903	0.545455	0.24	0.333333	0.134654
Fold4.Rep6	0.472643	67	0	0.369053	0.668108	0.527774	0.28	0.864865	0.135135	0.629032	0.583333	0.28	0.378378	0.17987
Fold4.Rep6	0.472078	76	0	0.369053	0.668108	0.527774	0.32	0.864865	0.135135	0.645161	0.615385	0.32	0.421053	0.222769
Fold4.Rep6	0.471537	77	0	0.369053	0.668108	0.527774	0.36	0.864865	0.135135	0.66129	0.642857	0.36	0.461538	0.26382
Fold4.Rep6	0.470069	95	0	0.369053	0.668108	0.527774	0.4	0.864865	0.135135	0.677419	0.666667	0.4	0.5	0.30339
Fold4.Rep6	0.466102	96	0	0.369053	0.668108	0.527774	0.44	0.864865	0.135135	0.693548	0.6875	0.44	0.536585	0.341774
Fold4.Rep6	0.459322	102	0	0.369053	0.668108	0.527774	0.44	0.837838	0.162162	0.677419	0.647059	0.44	0.52381	0.305514
Fold4.Rep6	0.457067	105	0	0.369053	0.668108	0.527774	0.44	0.810811	0.189189	0.66129	0.611111	0.44	0.511628	0.271053
Fold4.Rep6	0.443253	107	0	0.369053	0.668108	0.527774	0.44	0.783784	0.216216	0.645161	0.578947	0.44	0.5	0.238116
Fold4.Rep6	0.442379	113	0	0.369053	0.668108	0.527774	0.48	0.783784	0.216216	0.66129	0.6	0.48	0.533333	0.276808
Fold4.Rep6	0.437697	121	0	0.369053	0.668108	0.527774	0.52	0.783784	0.216216	0.677419	0.619048	0.52	0.565217	0.314872
Fold4.Rep6	0.437045	125	0	0.369053	0.668108	0.527774	0.52	0.756757	0.243243	0.66129	0.590909	0.52	0.553191	0.283745
Fold4.Rep6	0.436743	127	0	0.369053	0.668108	0.527774	0.56	0.756757	0.243243	0.677419	0.608696	0.56	0.583333	0.321663
Fold4.Rep6	0.431487	138	0	0.369053	0.668108	0.527774	0.6	0.756757	0.243243	0.693548	0.625	0.6	0.612245	0.35929
Fold4.Rep6	0.429519	146	0	0.369053	0.668108	0.527774	0.64	0.756757	0.243243	0.709677	0.64	0.64	0.64	0.396757
Fold4.Rep6	0.427257	148	0	0.369053	0.668108	0.527774	0.68	0.756757	0.243243	0.725806	0.653846	0.68	0.666667	0.434183
Fold4.Rep6	0.425936	151	0	0.369053	0.668108	0.527774	0.68	0.72973	0.27027	0.709677	0.62963	0.68	0.653846	0.405371
Fold4.Rep6	0.424835	153	0	0.369053	0.668108	0.527774	0.68	0.702703	0.297297	0.693548	0.607143	0.68	0.641509	0.377237
Fold4.Rep6	0.424288	158	0	0.369053	0.668108	0.527774	0.68	0.675676	0.324324	0.677419	0.586207	0.68	0.62963	0.349679
Fold4.Rep6	0.424264	162	0	0.369053	0.668108	0.527774	0.68	0.648649	0.351351	0.66129	0.566667	0.68	0.618182	0.322602
Fold4.Rep6	0.423795	166	0	0.369053	0.668108	0.527774	0.68	0.621622	0.378378	0.645161	0.548387	0.68	0.607143	0.295918
Fold4.Rep6	0.419623	169	0	0.369053	0.668108	0.527774	0.68	0.594595	0.405405	0.629032	0.53125	0.68	0.596491	0.269542
Fold4.Rep6	0.418565	173	0	0.369053	0.668108	0.527774	0.68	0.567568	0.432432	0.612903	0.515152	0.68	0.586207	0.243393
Fold4.Rep6	0.416699	174	0	0.369053	0.668108	0.527774	0.72	0.567568	0.432432	0.629032	0.529412	0.72	0.610169	0.28346
Fold4.Rep6	0.411697	176	0	0.369053	0.668108	0.527774	0.72	0.540541	0.459459	0.612903	0.514286	0.72	0.6	0.257769
Fold4.Rep6	0.409104	178	0	0.369053	0.668108	0.527774	0.72	0.513514	0.486486	0.596774	0.5	0.72	0.590164	0.232137
Fold4.Rep6	0.407342	180	0	0.369053	0.668108	0.527774	0.76	0.513514	0.486486	0.612903	0.513514	0.76	0.612903	0.273514
Fold4.Rep6	0.403181	185	0	0.369053	0.668108	0.527774	0.76	0.486486	0.513514	0.596774	0.5	0.76	0.603175	0.248237
Fold4.Rep6	0.401609	192	0	0.369053	0.668108	0.527774	0.76	0.459459	0.540541	0.580645	0.487179	0.76	0.59375	0.222858
Fold4.Rep6	0.40034	198	0	0.369053	0.668108	0.527774	0.76	0.432432	0.567568	0.564516	0.475	0.76	0.584615	0.197291
Fold4.Rep6	0.394917	199	0	0.369053	0.668108	0.527774	0.76	0.405405	0.594595	0.548387	0.463415	0.76	0.575758	0.171443
Fold4.Rep6	0.39084	204	0	0.369053	0.668108	0.527774	0.8	0.405405	0.594595	0.564516	0.47619	0.8	0.597015	0.215548
Fold4.Rep6	0.390168	215	0	0.369053	0.668108	0.527774	0.8	0.378378	0.621622	0.548387	0.465116	0.8	0.588235	0.189803
Fold4.Rep6	0.388753	217	0	0.369053	0.668108	0.527774	0.8	0.351351	0.648649	0.532258	0.454545	0.8	0.57971	0.163567
Fold4.Rep6	0.385055	219	0	0.369053	0.668108	0.527774	0.8	0.324324	0.675676	0.516129	0.444444	0.8	0.571429	0.136709
Fold4.Rep6	0.377439	223	0	0.369053	0.668108	0.527774	0.8	0.297297	0.702703	0.5	0.434783	0.8	0.56338	0.109077
Fold4.Rep6	0.375653	226	0	0.369053	0.668108	0.527774	0.84	0.297297	0.702703	0.516129	0.446809	0.84	0.583333	0.157267
Fold4.Rep6	0.374104	227	0	0.369053	0.668108	0.527774	0.88	0.297297	0.702703	0.532258	0.458333	0.88	0.60274	0.208012
Fold4.Rep6	0.373962	232	0	0.369053	0.668108	0.527774	0.88	0.27027	0.72973	0.516129	0.44898	0.88	0.594595	0.181082
Fold4.Rep6	0.35872	238	0	0.369053	0.668108	0.527774	0.88	0.243243	0.756757	0.5	0.44	0.88	0.586667	0.153024
Fold4.Rep6	0.348294	243	0	0.369053	0.668108	0.527774	0.88	0.216216	0.783784	0.483871	0.431373	0.88	0.578947	0.123549
Fold4.Rep6	0.347249	257	0	0.369053	0.668108	0.527774	0.88	0.189189	0.810811	0.467742	0.423077	0.88	0.571429	0.09228
Fold4.Rep6	0.346458	261	0	0.369053	0.668108	0.527774	0.92	0.189189	0.810811	0.483871	0.433962	0.92	0.589744	0.152052
Fold4.Rep6	0.336269	264	0	0.369053	0.668108	0.527774	0.92	0.162162	0.837838	0.467742	0.425926	0.92	0.582278	0.120227
Fold4.Rep6	0.329699	266	0	0.369053	0.668108	0.527774	0.92	0.135135	0.864865	0.451613	0.418182	0.92	0.575	0.0854612
Fold4.Rep6	0.32493	269	0	0.369053	0.668108	0.527774	0.96	0.135135	0.864865	0.467742	0.428571	0.96	0.592593	0.157849
Fold4.Rep6	0.323092	277	0	0.369053	0.668108	0.527774	0.96	0.108108	0.891892	0.451613	0.421053	0.96	0.585366	0.122701
Fold4.Rep6	0.313851	278	0	0.369053	0.668108	0.527774	0.96	0.0810811	0.918919	0.435484	0.413793	0.96	0.578313	0.0820292
Fold4.Rep6	0.27833	287	0	0.369053	0.668108	0.527774	0.96	0.0540541	0.945946	0.419355	0.40678	0.96	0.571429	0.0321282
Fold4.Rep6	0.266764	288	0	0.369053	0.668108	0.527774	1	0.0540541	0.945946	0.435484	0.416667	1	0.588235	0.150075
Fold4.Rep6	0.255975	304	0	0.369053	0.668108	0.527774	1	0.027027	0.972973	0.419355	0.409836	1	0.581395	0.105246
Fold4.Rep6	0.187606	308	0	0.369053	0.668108	0.527774	1	0	1	0.403226	0.403226	1	0.574713	0
Fold4.Rep6	0.57199	3	1	0.369053	0.364324	0.311073	0	0.972973	0.027027	0.580645	0	0	0	-0.105246
Fold4.Rep6	0.551231	4	1	0.369053	0.364324	0.311073	0.04	0.972973	0.027027	0.596774	0.5	0.04	0.0740741	0.036018
Fold4.Rep6	0.527376	12	1	0.369053	0.364324	0.311073	0.04	0.945946	0.0540541	0.580645	0.333333	0.04	0.0714286	-0.0321282
Fold4.Rep6	0.519992	18	1	0.369053	0.364324	0.311073	0.08	0.945946	0.0540541	0.596774	0.5	0.08	0.137931	0.0518079
Fold4.Rep6	0.510319	26	1	0.369053	0.364324	0.311073	0.12	0.945946	0.0540541	0.612903	0.6	0.12	0.2	0.118805
Fold4.Rep6	0.508899	29	1	0.369053	0.364324	0.311073	0.16	0.945946	0.0540541	0.629032	0.666667	0.16	0.258065	0.175787
Fold4.Rep6	0.500999	36	1	0.369053	0.364324	0.311073	0.16	0.918919	0.0810811	0.612903	0.571429	0.16	0.25	0.122327
Fold4.Rep6	0.500554	46	1	0.369053	0.364324	0.311073	0.2	0.918919	0.0810811	0.629032	0.625	0.2	0.30303	0.174012
Fold4.Rep6	0.486916	50	1	0.369053	0.364324	0.311073	0.2	0.891892	0.108108	0.612903	0.555556	0.2	0.294118	0.127964
Fold4.Rep6	0.48392	53	1	0.369053	0.364324	0.311073	0.24	0.891892	0.108108	0.629032	0.6	0.24	0.342857	0.175909
Fold4.Rep6	0.470182	57	1	0.369053	0.364324	0.311073	0.28	0.891892	0.108108	0.645161	0.636364	0.28	0.388889	0.220722
Fold4.Rep6	0.46983	67	1	0.369053	0.364324	0.311073	0.28	0.864865	0.135135	0.629032	0.583333	0.28	0.378378	0.17987
Fold4.Rep6	0.469681	76	1	0.369053	0.364324	0.311073	0.32	0.864865	0.135135	0.645161	0.615385	0.32	0.421053	0.222769
Fold4.Rep6	0.469079	77	1	0.369053	0.364324	0.311073	0.36	0.864865	0.135135	0.66129	0.642857	0.36	0.461538	0.26382
Fold4.Rep6	0.467274	95	1	0.369053	0.364324	0.311073	0.4	0.864865	0.135135	0.677419	0.666667	0.4	0.5	0.30339
Fold4.Rep6	0.463934	96	1	0.369053	0.364324	0.311073	0.44	0.864865	0.135135	0.693548	0.6875	0.44	0.536585	0.341774
Fold4.Rep6	0.456576	102	1	0.369053	0.364324	0.311073	0.44	0.837838	0.162162	0.677419	0.647059	0.44	0.52381	0.305514
Fold4.Rep6	0.455398	105	1	0.369053	0.364324	0.311073	0.44	0.810811	0.189189	0.66129	0.611111	0.44	0.511628	0.271053
Fold4.Rep6	0.441888	107	1	0.369053	0.364324	0.311073	0.44	0.783784	0.216216	0.645161	0.578947	0.44	0.5	0.238116
Fold4.Rep6	0.43995	113	1	0.369053	0.364324	0.311073	0.48	0.783784	0.216216	0.66129	0.6	0.48	0.533333	0.276808
Fold4.Rep6	0.43686	121	1	0.369053	0.364324	0.311073	0.48	0.756757	0.243243	0.645161	0.571429	0.48	0.521739	0.245398
Fold4.Rep6	0.43585	125	1	0.369053	0.364324	0.311073	0.52	0.756757	0.243243	0.66129	0.590909	0.52	0.553191	0.283745
Fold4.Rep6	0.435592	127	1	0.369053	0.364324	0.311073	0.56	0.756757	0.243243	0.677419	0.608696	0.56	0.583333	0.321663
Fold4.Rep6	0.430561	138	1	0.369053	0.364324	0.311073	0.6	0.756757	0.243243	0.693548	0.625	0.6	0.612245	0.35929
Fold4.Rep6	0.429143	146	1	0.369053	0.364324	0.311073	0.64	0.756757	0.243243	0.709677	0.64	0.64	0.64	0.396757
Fold4.Rep6	0.426226	148	1	0.369053	0.364324	0.311073	0.68	0.756757	0.243243	0.725806	0.653846	0.68	0.666667	0.434183
Fold4.Rep6	0.424307	151	1	0.369053	0.364324	0.311073	0.68	0.72973	0.27027	0.709677	0.62963	0.68	0.653846	0.405371
Fold4.Rep6	0.424179	153	1	0.369053	0.364324	0.311073	0.68	0.702703	0.297297	0.693548	0.607143	0.68	0.641509	0.377237
Fold4.Rep6	0.423036	158	1	0.369053	0.364324	0.311073	0.68	0.675676	0.324324	0.677419	0.586207	0.68	0.62963	0.349679
Fold4.Rep6	0.422688	162	1	0.369053	0.364324	0.311073	0.68	0.648649	0.351351	0.66129	0.566667	0.68	0.618182	0.322602
Fold4.Rep6	0.42245	166	1	0.369053	0.364324	0.311073	0.68	0.621622	0.378378	0.645161	0.548387	0.68	0.607143	0.295918
Fold4.Rep6	0.418745	169	1	0.369053	0.364324	0.311073	0.68	0.594595	0.405405	0.629032	0.53125	0.68	0.596491	0.269542
Fold4.Rep6	0.417669	173	1	0.369053	0.364324	0.311073	0.68	0.567568	0.432432	0.612903	0.515152	0.68	0.586207	0.243393
Fold4.Rep6	0.415615	174	1	0.369053	0.364324	0.311073	0.72	0.567568	0.432432	0.629032	0.529412	0.72	0.610169	0.28346
Fold4.Rep6	0.411826	176	1	0.369053	0.364324	0.311073	0.72	0.540541	0.459459	0.612903	0.514286	0.72	0.6	0.257769
Fold4.Rep6	0.409128	178	1	0.369053	0.364324	0.311073	0.72	0.513514	0.486486	0.596774	0.5	0.72	0.590164	0.232137
Fold4.Rep6	0.407754	180	1	0.369053	0.364324	0.311073	0.76	0.513514	0.486486	0.612903	0.513514	0.76	0.612903	0.273514
Fold4.Rep6	0.40325	185	1	0.369053	0.364324	0.311073	0.76	0.486486	0.513514	0.596774	0.5	0.76	0.603175	0.248237
Fold4.Rep6	0.400839	192	1	0.369053	0.364324	0.311073	0.76	0.459459	0.540541	0.580645	0.487179	0.76	0.59375	0.222858
Fold4.Rep6	0.400521	198	1	0.369053	0.364324	0.311073	0.76	0.432432	0.567568	0.564516	0.475	0.76	0.584615	0.197291
Fold4.Rep6	0.394845	199	1	0.369053	0.364324	0.311073	0.76	0.405405	0.594595	0.548387	0.463415	0.76	0.575758	0.171443
Fold4.Rep6	0.390679	204	1	0.369053	0.364324	0.311073	0.8	0.405405	0.594595	0.564516	0.47619	0.8	0.597015	0.215548
Fold4.Rep6	0.390067	215	1	0.369053	0.364324	0.311073	0.8	0.378378	0.621622	0.548387	0.465116	0.8	0.588235	0.189803
Fold4.Rep6	0.389445	217	1	0.369053	0.364324	0.311073	0.8	0.351351	0.648649	0.532258	0.454545	0.8	0.57971	0.163567
Fold4.Rep6	0.386437	219	1	0.369053	0.364324	0.311073	0.8	0.324324	0.675676	0.516129	0.444444	0.8	0.571429	0.136709
Fold4.Rep6	0.378581	223	1	0.369053	0.364324	0.311073	0.8	0.297297	0.702703	0.5	0.434783	0.8	0.56338	0.109077
Fold4.Rep6	0.37774	226	1	0.369053	0.364324	0.311073	0.84	0.297297	0.702703	0.516129	0.446809	0.84	0.583333	0.157267
Fold4.Rep6	0.375657	227	1	0.369053	0.364324	0.311073	0.88	0.297297	0.702703	0.532258	0.458333	0.88	0.60274	0.208012
Fold4.Rep6	0.375497	232	1	0.369053	0.364324	0.311073	0.88	0.27027	0.72973	0.516129	0.44898	0.88	0.594595	0.181082
Fold4.Rep6	0.360777	238	1	0.369053	0.364324	0.311073	0.88	0.243243	0.756757	0.5	0.44	0.88	0.586667	0.153024
Fold4.Rep6	0.350792	243	1	0.369053	0.364324	0.311073	0.88	0.216216	0.783784	0.483871	0.431373	0.88	0.578947	0.123549
Fold4.Rep6	0.348424	257	1	0.369053	0.364324	0.311073	0.92	0.216216	0.783784	0.5	0.442308	0.92	0.597403	0.181676
Fold4.Rep6	0.347983	261	1	0.369053	0.364324	0.311073	0.92	0.189189	0.810811	0.483871	0.433962	0.92	0.589744	0.152052
Fold4.Rep6	0.340443	264	1	0.369053	0.364324	0.311073	0.92	0.162162	0.837838	0.467742	0.425926	0.92	0.582278	0.120227
Fold4.Rep6	0.332592	266	1	0.369053	0.364324	0.311073	0.92	0.135135	0.864865	0.451613	0.418182	0.92	0.575	0.0854612
Fold4.Rep6	0.328689	269	1	0.369053	0.364324	0.311073	0.96	0.135135	0.864865	0.467742	0.428571	0.96	0.592593	0.157849
Fold4.Rep6	0.326463	277	1	0.369053	0.364324	0.311073	0.96	0.108108	0.891892	0.451613	0.421053	0.96	0.585366	0.122701
Fold4.Rep6	0.316409	278	1	0.369053	0.364324	0.311073	0.96	0.0810811	0.918919	0.435484	0.413793	0.96	0.578313	0.0820292
Fold4.Rep6	0.283339	287	1	0.369053	0.364324	0.311073	0.96	0.0540541	0.945946	0.419355	0.40678	0.96	0.571429	0.0321282
Fold4.Rep6	0.270775	288	1	0.369053	0.364324	0.311073	1	0.0540541	0.945946	0.435484	0.416667	1	0.588235	0.150075
Fold4.Rep6	0.261153	304	1	0.369053	0.364324	0.311073	1	0.027027	0.972973	0.419355	0.409836	1	0.581395	0.105246
Fold4.Rep6	0.194334	308	1	0.369053	0.364324	0.311073	1	0	1	0.403226	0.403226	1	0.574713	0
Fold4.Rep6	0.565002	3	0	0.421632	0.667027	0.527813	0	0.972973	0.027027	0.580645	0	0	0	-0.105246
Fold4.Rep6	0.546318	4	0	0.421632	0.667027	0.527813	0.04	0.972973	0.027027	0.596774	0.5	0.04	0.0740741	0.036018
Fold4.Rep6	0.522938	12	0	0.421632	0.667027	0.527813	0.04	0.945946	0.0540541	0.580645	0.333333	0.04	0.0714286	-0.0321282
Fold4.Rep6	0.516318	18	0	0.421632	0.667027	0.527813	0.08	0.945946	0.0540541	0.596774	0.5	0.08	0.137931	0.0518079
Fold4.Rep6	0.507231	26	0	0.421632	0.667027	0.527813	0.12	0.945946	0.0540541	0.612903	0.6	0.12	0.2	0.118805
Fold4.Rep6	0.505387	29	0	0.421632	0.667027	0.527813	0.16	0.945946	0.0540541	0.629032	0.666667	0.16	0.258065	0.175787
Fold4.Rep6	0.497293	36	0	0.421632	0.667027	0.527813	0.2	0.945946	0.0540541	0.645161	0.714286	0.2	0.3125	0.226221
Fold4.Rep6	0.497211	46	0	0.421632	0.667027	0.527813	0.2	0.918919	0.0810811	0.629032	0.625	0.2	0.30303	0.174012
Fold4.Rep6	0.484108	50	0	0.421632	0.667027	0.527813	0.2	0.891892	0.108108	0.612903	0.555556	0.2	0.294118	0.127964
Fold4.Rep6	0.481779	53	0	0.421632	0.667027	0.527813	0.24	0.891892	0.108108	0.629032	0.6	0.24	0.342857	0.175909
Fold4.Rep6	0.467975	57	0	0.421632	0.667027	0.527813	0.28	0.891892	0.108108	0.645161	0.636364	0.28	0.388889	0.220722
Fold4.Rep6	0.467504	67	0	0.421632	0.667027	0.527813	0.32	0.891892	0.108108	0.66129	0.666667	0.32	0.432432	0.263093
Fold4.Rep6	0.467202	76	0	0.421632	0.667027	0.527813	0.32	0.864865	0.135135	0.645161	0.615385	0.32	0.421053	0.222769
Fold4.Rep6	0.466858	77	0	0.421632	0.667027	0.527813	0.36	0.864865	0.135135	0.66129	0.642857	0.36	0.461538	0.26382
Fold4.Rep6	0.464824	95	0	0.421632	0.667027	0.527813	0.4	0.864865	0.135135	0.677419	0.666667	0.4	0.5	0.30339
Fold4.Rep6	0.461968	96	0	0.421632	0.667027	0.527813	0.44	0.864865	0.135135	0.693548	0.6875	0.44	0.536585	0.341774
Fold4.Rep6	0.454173	102	0	0.421632	0.667027	0.527813	0.44	0.837838	0.162162	0.677419	0.647059	0.44	0.52381	0.305514
Fold4.Rep6	0.453838	105	0	0.421632	0.667027	0.527813	0.44	0.810811	0.189189	0.66129	0.611111	0.44	0.511628	0.271053
Fold4.Rep6	0.44066	107	0	0.421632	0.667027	0.527813	0.44	0.783784	0.216216	0.645161	0.578947	0.44	0.5	0.238116
Fold4.Rep6	0.437856	113	0	0.421632	0.667027	0.527813	0.48	0.783784	0.216216	0.66129	0.6	0.48	0.533333	0.276808
Fold4.Rep6	0.436621	121	0	0.421632	0.667027	0.527813	0.48	0.756757	0.243243	0.645161	0.571429	0.48	0.521739	0.245398
Fold4.Rep6	0.434549	125	0	0.421632	0.667027	0.527813	0.52	0.756757	0.243243	0.66129	0.590909	0.52	0.553191	0.283745
Fold4.Rep6	0.434262	127	0	0.421632	0.667027	0.527813	0.56	0.756757	0.243243	0.677419	0.608696	0.56	0.583333	0.321663
Fold4.Rep6	0.429734	138	0	0.421632	0.667027	0.527813	0.6	0.756757	0.243243	0.693548	0.625	0.6	0.612245	0.35929
Fold4.Rep6	0.428733	146	0	0.421632	0.667027	0.527813	0.64	0.756757	0.243243	0.709677	0.64	0.64	0.64	0.396757
Fold4.Rep6	0.425314	148	0	0.421632	0.667027	0.527813	0.68	0.756757	0.243243	0.725806	0.653846	0.68	0.666667	0.434183
Fold4.Rep6	0.423565	151	0	0.421632	0.667027	0.527813	0.68	0.72973	0.27027	0.709677	0.62963	0.68	0.653846	0.405371
Fold4.Rep6	0.422903	153	0	0.421632	0.667027	0.527813	0.68	0.702703	0.297297	0.693548	0.607143	0.68	0.641509	0.377237
Fold4.Rep6	0.421969	158	0	0.421632	0.667027	0.527813	0.68	0.675676	0.324324	0.677419	0.586207	0.68	0.62963	0.349679
Fold4.Rep6	0.42135	162	0	0.421632	0.667027	0.527813	0.68	0.648649	0.351351	0.66129	0.566667	0.68	0.618182	0.322602
Fold4.Rep6	0.421298	166	0	0.421632	0.667027	0.527813	0.68	0.621622	0.378378	0.645161	0.548387	0.68	0.607143	0.295918
Fold4.Rep6	0.418845	169	0	0.421632	0.667027	0.527813	0.68	0.594595	0.405405	0.629032	0.53125	0.68	0.596491	0.269542
Fold4.Rep6	0.416058	173	0	0.421632	0.667027	0.527813	0.68	0.567568	0.432432	0.612903	0.515152	0.68	0.586207	0.243393
Fold4.Rep6	0.414715	174	0	0.421632	0.667027	0.527813	0.72	0.567568	0.432432	0.629032	0.529412	0.72	0.610169	0.28346
Fold4.Rep6	0.41189	176	0	0.421632	0.667027	0.527813	0.72	0.540541	0.459459	0.612903	0.514286	0.72	0.6	0.257769
Fold4.Rep6	0.409091	178	0	0.421632	0.667027	0.527813	0.72	0.513514	0.486486	0.596774	0.5	0.72	0.590164	0.232137
Fold4.Rep6	0.408077	180	0	0.421632	0.667027	0.527813	0.76	0.513514	0.486486	0.612903	0.513514	0.76	0.612903	0.273514
Fold4.Rep6	0.403307	185	0	0.421632	0.667027	0.527813	0.76	0.486486	0.513514	0.596774	0.5	0.76	0.603175	0.248237
Fold4.Rep6	0.401235	192	0	0.421632	0.667027	0.527813	0.76	0.459459	0.540541	0.580645	0.487179	0.76	0.59375	0.222858
Fold4.Rep6	0.399656	198	0	0.421632	0.667027	0.527813	0.76	0.432432	0.567568	0.564516	0.475	0.76	0.584615	0.197291
Fold4.Rep6	0.394825	199	0	0.421632	0.667027	0.527813	0.76	0.405405	0.594595	0.548387	0.463415	0.76	0.575758	0.171443
Fold4.Rep6	0.390588	204	0	0.421632	0.667027	0.527813	0.8	0.405405	0.594595	0.564516	0.47619	0.8	0.597015	0.215548
Fold4.Rep6	0.390053	215	0	0.421632	0.667027	0.527813	0.8	0.378378	0.621622	0.548387	0.465116	0.8	0.588235	0.189803
Fold4.Rep6	0.390002	217	0	0.421632	0.667027	0.527813	0.8	0.351351	0.648649	0.532258	0.454545	0.8	0.57971	0.163567
Fold4.Rep6	0.387619	219	0	0.421632	0.667027	0.527813	0.8	0.324324	0.675676	0.516129	0.444444	0.8	0.571429	0.136709
Fold4.Rep6	0.379585	223	0	0.421632	0.667027	0.527813	0.8	0.297297	0.702703	0.5	0.434783	0.8	0.56338	0.109077
Fold4.Rep6	0.379495	226	0	0.421632	0.667027	0.527813	0.84	0.297297	0.702703	0.516129	0.446809	0.84	0.583333	0.157267
Fold4.Rep6	0.377	227	0	0.421632	0.667027	0.527813	0.88	0.297297	0.702703	0.532258	0.458333	0.88	0.60274	0.208012
Fold4.Rep6	0.376838	232	0	0.421632	0.667027	0.527813	0.88	0.27027	0.72973	0.516129	0.44898	0.88	0.594595	0.181082
Fold4.Rep6	0.362577	238	0	0.421632	0.667027	0.527813	0.88	0.243243	0.756757	0.5	0.44	0.88	0.586667	0.153024
Fold4.Rep6	0.353001	243	0	0.421632	0.667027	0.527813	0.88	0.216216	0.783784	0.483871	0.431373	0.88	0.578947	0.123549
Fold4.Rep6	0.350202	257	0	0.421632	0.667027	0.527813	0.92	0.216216	0.783784	0.5	0.442308	0.92	0.597403	0.181676
Fold4.Rep6	0.348759	261	0	0.421632	0.667027	0.527813	0.92	0.189189	0.810811	0.483871	0.433962	0.92	0.589744	0.152052
Fold4.Rep6	0.344017	264	0	0.421632	0.667027	0.527813	0.92	0.162162	0.837838	0.467742	0.425926	0.92	0.582278	0.120227
Fold4.Rep6	0.33516	266	0	0.421632	0.667027	0.527813	0.92	0.135135	0.864865	0.451613	0.418182	0.92	0.575	0.0854612
Fold4.Rep6	0.331958	269	0	0.421632	0.667027	0.527813	0.96	0.135135	0.864865	0.467742	0.428571	0.96	0.592593	0.157849
Fold4.Rep6	0.32943	277	0	0.421632	0.667027	0.527813	0.96	0.108108	0.891892	0.451613	0.421053	0.96	0.585366	0.122701
Fold4.Rep6	0.318769	278	0	0.421632	0.667027	0.527813	0.96	0.0810811	0.918919	0.435484	0.413793	0.96	0.578313	0.0820292
Fold4.Rep6	0.287793	287	0	0.421632	0.667027	0.527813	0.96	0.0540541	0.945946	0.419355	0.40678	0.96	0.571429	0.0321282
Fold4.Rep6	0.274454	288	0	0.421632	0.667027	0.527813	1	0.0540541	0.945946	0.435484	0.416667	1	0.588235	0.150075
Fold4.Rep6	0.265797	304	0	0.421632	0.667027	0.527813	1	0.027027	0.972973	0.419355	0.409836	1	0.581395	0.105246
Fold4.Rep6	0.200446	308	0	0.421632	0.667027	0.527813	1	0	1	0.403226	0.403226	1	0.574713	0
Fold4.Rep6	0.558462	3	1	0.421632	0.364324	0.311073	0	0.972973	0.027027	0.580645	0	0	0	-0.105246
Fold4.Rep6	0.541662	4	1	0.421632	0.364324	0.311073	0.04	0.972973	0.027027	0.596774	0.5	0.04	0.0740741	0.036018
Fold4.Rep6	0.518744	12	1	0.421632	0.364324	0.311073	0.04	0.945946	0.0540541	0.580645	0.333333	0.04	0.0714286	-0.0321282
Fold4.Rep6	0.512837	18	1	0.421632	0.364324	0.311073	0.08	0.945946	0.0540541	0.596774	0.5	0.08	0.137931	0.0518079
Fold4.Rep6	0.504283	26	1	0.421632	0.364324	0.311073	0.12	0.945946	0.0540541	0.612903	0.6	0.12	0.2	0.118805
Fold4.Rep6	0.502055	29	1	0.421632	0.364324	0.311073	0.16	0.945946	0.0540541	0.629032	0.666667	0.16	0.258065	0.175787
Fold4.Rep6	0.494211	36	1	0.421632	0.364324	0.311073	0.2	0.945946	0.0540541	0.645161	0.714286	0.2	0.3125	0.226221
Fold4.Rep6	0.493647	46	1	0.421632	0.364324	0.311073	0.2	0.918919	0.0810811	0.629032	0.625	0.2	0.30303	0.174012
Fold4.Rep6	0.481452	50	1	0.421632	0.364324	0.311073	0.2	0.891892	0.108108	0.612903	0.555556	0.2	0.294118	0.127964
Fold4.Rep6	0.479715	53	1	0.421632	0.364324	0.311073	0.24	0.891892	0.108108	0.629032	0.6	0.24	0.342857	0.175909
Fold4.Rep6	0.465892	57	1	0.421632	0.364324	0.311073	0.28	0.891892	0.108108	0.645161	0.636364	0.28	0.388889	0.220722
Fold4.Rep6	0.46544	67	1	0.421632	0.364324	0.311073	0.32	0.891892	0.108108	0.66129	0.666667	0.32	0.432432	0.263093
Fold4.Rep6	0.464756	76	1	0.421632	0.364324	0.311073	0.36	0.891892	0.108108	0.677419	0.692308	0.36	0.473684	0.30354
Fold4.Rep6	0.464748	77	1	0.421632	0.364324	0.311073	0.36	0.864865	0.135135	0.66129	0.642857	0.36	0.461538	0.26382
Fold4.Rep6	0.462538	95	1	0.421632	0.364324	0.311073	0.4	0.864865	0.135135	0.677419	0.666667	0.4	0.5	0.30339
Fold4.Rep6	0.460105	96	1	0.421632	0.364324	0.311073	0.44	0.864865	0.135135	0.693548	0.6875	0.44	0.536585	0.341774
Fold4.Rep6	0.45234	102	1	0.421632	0.364324	0.311073	0.44	0.837838	0.162162	0.677419	0.647059	0.44	0.52381	0.305514
Fold4.Rep6	0.451935	105	1	0.421632	0.364324	0.311073	0.44	0.810811	0.189189	0.66129	0.611111	0.44	0.511628	0.271053
Fold4.Rep6	0.439501	107	1	0.421632	0.364324	0.311073	0.44	0.783784	0.216216	0.645161	0.578947	0.44	0.5	0.238116
Fold4.Rep6	0.43636	113	1	0.421632	0.364324	0.311073	0.44	0.756757	0.243243	0.629032	0.55	0.44	0.488889	0.206472
Fold4.Rep6	0.435923	121	1	0.421632	0.364324	0.311073	0.48	0.756757	0.243243	0.645161	0.571429	0.48	0.521739	0.245398
Fold4.Rep6	0.433561	125	1	0.421632	0.364324	0.311073	0.52	0.756757	0.243243	0.66129	0.590909	0.52	0.553191	0.283745
Fold4.Rep6	0.432796	127	1	0.421632	0.364324	0.311073	0.56	0.756757	0.243243	0.677419	0.608696	0.56	0.583333	0.321663
Fold4.Rep6	0.428955	138	1	0.421632	0.364324	0.311073	0.6	0.756757	0.243243	0.693548	0.625	0.6	0.612245	0.35929
Fold4.Rep6	0.428314	146	1	0.421632	0.364324	0.311073	0.64	0.756757	0.243243	0.709677	0.64	0.64	0.64	0.396757
Fold4.Rep6	0.424461	148	1	0.421632	0.364324	0.311073	0.68	0.756757	0.243243	0.725806	0.653846	0.68	0.666667	0.434183
Fold4.Rep6	0.422975	151	1	0.421632	0.364324	0.311073	0.68	0.72973	0.27027	0.709677	0.62963	0.68	0.653846	0.405371
Fold4.Rep6	0.421607	153	1	0.421632	0.364324	0.311073	0.68	0.702703	0.297297	0.693548	0.607143	0.68	0.641509	0.377237
Fold4.Rep6	0.42098	158	1	0.421632	0.364324	0.311073	0.68	0.675676	0.324324	0.677419	0.586207	0.68	0.62963	0.349679
Fold4.Rep6	0.420238	162	1	0.421632	0.364324	0.311073	0.68	0.648649	0.351351	0.66129	0.566667	0.68	0.618182	0.322602
Fold4.Rep6	0.420131	166	1	0.421632	0.364324	0.311073	0.68	0.621622	0.378378	0.645161	0.548387	0.68	0.607143	0.295918
Fold4.Rep6	0.418909	169	1	0.421632	0.364324	0.311073	0.68	0.594595	0.405405	0.629032	0.53125	0.68	0.596491	0.269542
Fold4.Rep6	0.414605	173	1	0.421632	0.364324	0.311073	0.68	0.567568	0.432432	0.612903	0.515152	0.68	0.586207	0.243393
Fold4.Rep6	0.413899	174	1	0.421632	0.364324	0.311073	0.72	0.567568	0.432432	0.629032	0.529412	0.72	0.610169	0.28346
Fold4.Rep6	0.411928	176	1	0.421632	0.364324	0.311073	0.72	0.540541	0.459459	0.612903	0.514286	0.72	0.6	0.257769
Fold4.Rep6	0.409032	178	1	0.421632	0.364324	0.311073	0.72	0.513514	0.486486	0.596774	0.5	0.72	0.590164	0.232137
Fold4.Rep6	0.40836	180	1	0.421632	0.364324	0.311073	0.76	0.513514	0.486486	0.612903	0.513514	0.76	0.612903	0.273514
Fold4.Rep6	0.403359	185	1	0.421632	0.364324	0.311073	0.76	0.486486	0.513514	0.596774	0.5	0.76	0.603175	0.248237
Fold4.Rep6	0.401585	192	1	0.421632	0.364324	0.311073	0.76	0.459459	0.540541	0.580645	0.487179	0.76	0.59375	0.222858
Fold4.Rep6	0.398893	198	1	0.421632	0.364324	0.311073	0.76	0.432432	0.567568	0.564516	0.475	0.76	0.584615	0.197291
Fold4.Rep6	0.394827	199	1	0.421632	0.364324	0.311073	0.76	0.405405	0.594595	0.548387	0.463415	0.76	0.575758	0.171443
Fold4.Rep6	0.39062	204	1	0.421632	0.364324	0.311073	0.76	0.378378	0.621622	0.532258	0.452381	0.76	0.567164	0.145211
Fold4.Rep6	0.390528	215	1	0.421632	0.364324	0.311073	0.8	0.378378	0.621622	0.548387	0.465116	0.8	0.588235	0.189803
Fold4.Rep6	0.389955	217	1	0.421632	0.364324	0.311073	0.8	0.351351	0.648649	0.532258	0.454545	0.8	0.57971	0.163567
Fold4.Rep6	0.388707	219	1	0.421632	0.364324	0.311073	0.8	0.324324	0.675676	0.516129	0.444444	0.8	0.571429	0.136709
Fold4.Rep6	0.381098	223	1	0.421632	0.364324	0.311073	0.84	0.324324	0.675676	0.532258	0.456522	0.84	0.591549	0.184219
Fold4.Rep6	0.380524	226	1	0.421632	0.364324	0.311073	0.84	0.297297	0.702703	0.516129	0.446809	0.84	0.583333	0.157267
Fold4.Rep6	0.378244	227	1	0.421632	0.364324	0.311073	0.88	0.297297	0.702703	0.532258	0.458333	0.88	0.60274	0.208012
Fold4.Rep6	0.378088	232	1	0.421632	0.364324	0.311073	0.88	0.27027	0.72973	0.516129	0.44898	0.88	0.594595	0.181082
Fold4.Rep6	0.364254	238	1	0.421632	0.364324	0.311073	0.88	0.243243	0.756757	0.5	0.44	0.88	0.586667	0.153024
Fold4.Rep6	0.355071	243	1	0.421632	0.364324	0.311073	0.88	0.216216	0.783784	0.483871	0.431373	0.88	0.578947	0.123549
Fold4.Rep6	0.351888	257	1	0.421632	0.364324	0.311073	0.92	0.216216	0.783784	0.5	0.442308	0.92	0.597403	0.181676
Fold4.Rep6	0.349548	261	1	0.421632	0.364324	0.311073	0.92	0.189189	0.810811	0.483871	0.433962	0.92	0.589744	0.152052
Fold4.Rep6	0.347316	264	1	0.421632	0.364324	0.311073	0.92	0.162162	0.837838	0.467742	0.425926	0.92	0.582278	0.120227
Fold4.Rep6	0.337574	266	1	0.421632	0.364324	0.311073	0.92	0.135135	0.864865	0.451613	0.418182	0.92	0.575	0.0854612
Fold4.Rep6	0.335001	269	1	0.421632	0.364324	0.311073	0.96	0.135135	0.864865	0.467742	0.428571	0.96	0.592593	0.157849
Fold4.Rep6	0.332208	277	1	0.421632	0.364324	0.311073	0.96	0.108108	0.891892	0.451613	0.421053	0.96	0.585366	0.122701
Fold4.Rep6	0.32103	278	1	0.421632	0.364324	0.311073	0.96	0.0810811	0.918919	0.435484	0.413793	0.96	0.578313	0.0820292
Fold4.Rep6	0.291991	287	1	0.421632	0.364324	0.311073	0.96	0.0540541	0.945946	0.419355	0.40678	0.96	0.571429	0.0321282
Fold4.Rep6	0.277973	288	1	0.421632	0.364324	0.311073	1	0.0540541	0.945946	0.435484	0.416667	1	0.588235	0.150075
Fold4.Rep6	0.270198	304	1	0.421632	0.364324	0.311073	1	0.027027	0.972973	0.419355	0.409836	1	0.581395	0.105246
Fold4.Rep6	0.206306	308	1	0.421632	0.364324	0.311073	1	0	1	0.403226	0.403226	1	0.574713	0
Fold4.Rep6	0.552308	3	0	0.474211	0.672432	0.53594	0	0.972973	0.027027	0.580645	0	0	0	-0.105246
Fold4.Rep6	0.537229	4	0	0.474211	0.672432	0.53594	0.04	0.972973	0.027027	0.596774	0.5	0.04	0.0740741	0.036018
Fold4.Rep6	0.514759	12	0	0.474211	0.672432	0.53594	0.04	0.945946	0.0540541	0.580645	0.333333	0.04	0.0714286	-0.0321282
Fold4.Rep6	0.509524	18	0	0.474211	0.672432	0.53594	0.08	0.945946	0.0540541	0.596774	0.5	0.08	0.137931	0.0518079
Fold4.Rep6	0.501454	26	0	0.474211	0.672432	0.53594	0.12	0.945946	0.0540541	0.612903	0.6	0.12	0.2	0.118805
Fold4.Rep6	0.498878	29	0	0.474211	0.672432	0.53594	0.16	0.945946	0.0540541	0.629032	0.666667	0.16	0.258065	0.175787
Fold4.Rep6	0.491281	36	0	0.474211	0.672432	0.53594	0.2	0.945946	0.0540541	0.645161	0.714286	0.2	0.3125	0.226221
Fold4.Rep6	0.490274	46	0	0.474211	0.672432	0.53594	0.2	0.918919	0.0810811	0.629032	0.625	0.2	0.30303	0.174012
Fold4.Rep6	0.478928	50	0	0.474211	0.672432	0.53594	0.2	0.891892	0.108108	0.612903	0.555556	0.2	0.294118	0.127964
Fold4.Rep6	0.477718	53	0	0.474211	0.672432	0.53594	0.24	0.891892	0.108108	0.629032	0.6	0.24	0.342857	0.175909
Fold4.Rep6	0.463916	57	0	0.474211	0.672432	0.53594	0.28	0.891892	0.108108	0.645161	0.636364	0.28	0.388889	0.220722
Fold4.Rep6	0.463474	67	0	0.474211	0.672432	0.53594	0.32	0.891892	0.108108	0.66129	0.666667	0.32	0.432432	0.263093
Fold4.Rep6	0.462756	76	0	0.474211	0.672432	0.53594	0.36	0.891892	0.108108	0.677419	0.692308	0.36	0.473684	0.30354
Fold4.Rep6	0.462443	77	0	0.474211	0.672432	0.53594	0.36	0.864865	0.135135	0.66129	0.642857	0.36	0.461538	0.26382
Fold4.Rep6	0.460391	95	0	0.474211	0.672432	0.53594	0.4	0.864865	0.135135	0.677419	0.666667	0.4	0.5	0.30339
Fold4.Rep6	0.458331	96	0	0.474211	0.672432	0.53594	0.44	0.864865	0.135135	0.693548	0.6875	0.44	0.536585	0.341774
Fold4.Rep6	0.450896	102	0	0.474211	0.672432	0.53594	0.44	0.837838	0.162162	0.677419	0.647059	0.44	0.52381	0.305514
Fold4.Rep6	0.449841	105	0	0.474211	0.672432	0.53594	0.44	0.810811	0.189189	0.66129	0.611111	0.44	0.511628	0.271053
Fold4.Rep6	0.438401	107	0	0.474211	0.672432	0.53594	0.44	0.783784	0.216216	0.645161	0.578947	0.44	0.5	0.238116
Fold4.Rep6	0.43608	113	0	0.474211	0.672432	0.53594	0.44	0.756757	0.243243	0.629032	0.55	0.44	0.488889	0.206472
Fold4.Rep6	0.434128	121	0	0.474211	0.672432	0.53594	0.48	0.756757	0.243243	0.645161	0.571429	0.48	0.521739	0.245398
Fold4.Rep6	0.432619	125	0	0.474211	0.672432	0.53594	0.52	0.756757	0.243243	0.66129	0.590909	0.52	0.553191	0.283745
Fold4.Rep6	0.431434	127	0	0.474211	0.672432	0.53594	0.56	0.756757	0.243243	0.677419	0.608696	0.56	0.583333	0.321663
Fold4.Rep6	0.428216	138	0	0.474211	0.672432	0.53594	0.6	0.756757	0.243243	0.693548	0.625	0.6	0.612245	0.35929
Fold4.Rep6	0.427886	146	0	0.474211	0.672432	0.53594	0.64	0.756757	0.243243	0.709677	0.64	0.64	0.64	0.396757
Fold4.Rep6	0.423657	148	0	0.474211	0.672432	0.53594	0.68	0.756757	0.243243	0.725806	0.653846	0.68	0.666667	0.434183
Fold4.Rep6	0.422406	151	0	0.474211	0.672432	0.53594	0.68	0.72973	0.27027	0.709677	0.62963	0.68	0.653846	0.405371
Fold4.Rep6	0.420405	153	0	0.474211	0.672432	0.53594	0.68	0.702703	0.297297	0.693548	0.607143	0.68	0.641509	0.377237
Fold4.Rep6	0.420058	158	0	0.474211	0.672432	0.53594	0.68	0.675676	0.324324	0.677419	0.586207	0.68	0.62963	0.349679
Fold4.Rep6	0.419257	162	0	0.474211	0.672432	0.53594	0.68	0.648649	0.351351	0.66129	0.566667	0.68	0.618182	0.322602
Fold4.Rep6	0.419015	166	0	0.474211	0.672432	0.53594	0.68	0.621622	0.378378	0.645161	0.548387	0.68	0.607143	0.295918
Fold4.Rep6	0.418943	169	0	0.474211	0.672432	0.53594	0.68	0.594595	0.405405	0.629032	0.53125	0.68	0.596491	0.269542
Fold4.Rep6	0.413287	173	0	0.474211	0.672432	0.53594	0.68	0.567568	0.432432	0.612903	0.515152	0.68	0.586207	0.243393
Fold4.Rep6	0.413156	174	0	0.474211	0.672432	0.53594	0.72	0.567568	0.432432	0.629032	0.529412	0.72	0.610169	0.28346
Fold4.Rep6	0.411943	176	0	0.474211	0.672432	0.53594	0.72	0.540541	0.459459	0.612903	0.514286	0.72	0.6	0.257769
Fold4.Rep6	0.408955	178	0	0.474211	0.672432	0.53594	0.72	0.513514	0.486486	0.596774	0.5	0.72	0.590164	0.232137
Fold4.Rep6	0.408608	180	0	0.474211	0.672432	0.53594	0.76	0.513514	0.486486	0.612903	0.513514	0.76	0.612903	0.273514
Fold4.Rep6	0.403405	185	0	0.474211	0.672432	0.53594	0.76	0.486486	0.513514	0.596774	0.5	0.76	0.603175	0.248237
Fold4.Rep6	0.401895	192	0	0.474211	0.672432	0.53594	0.76	0.459459	0.540541	0.580645	0.487179	0.76	0.59375	0.222858
Fold4.Rep6	0.398216	198	0	0.474211	0.672432	0.53594	0.76	0.432432	0.567568	0.564516	0.475	0.76	0.584615	0.197291
Fold4.Rep6	0.394848	199	0	0.474211	0.672432	0.53594	0.76	0.405405	0.594595	0.548387	0.463415	0.76	0.575758	0.171443
Fold4.Rep6	0.391151	204	0	0.474211	0.672432	0.53594	0.76	0.378378	0.621622	0.532258	0.452381	0.76	0.567164	0.145211
Fold4.Rep6	0.390495	215	0	0.474211	0.672432	0.53594	0.8	0.378378	0.621622	0.548387	0.465116	0.8	0.588235	0.189803
Fold4.Rep6	0.389924	217	0	0.474211	0.672432	0.53594	0.8	0.351351	0.648649	0.532258	0.454545	0.8	0.57971	0.163567
Fold4.Rep6	0.389713	219	0	0.474211	0.672432	0.53594	0.8	0.324324	0.675676	0.516129	0.444444	0.8	0.571429	0.136709
Fold4.Rep6	0.382568	223	0	0.474211	0.672432	0.53594	0.84	0.324324	0.675676	0.532258	0.456522	0.84	0.591549	0.184219
Fold4.Rep6	0.381406	226	0	0.474211	0.672432	0.53594	0.84	0.297297	0.702703	0.516129	0.446809	0.84	0.583333	0.157267
Fold4.Rep6	0.379404	227	0	0.474211	0.672432	0.53594	0.88	0.297297	0.702703	0.532258	0.458333	0.88	0.60274	0.208012
Fold4.Rep6	0.379258	232	0	0.474211	0.672432	0.53594	0.88	0.27027	0.72973	0.516129	0.44898	0.88	0.594595	0.181082
Fold4.Rep6	0.365827	238	0	0.474211	0.672432	0.53594	0.88	0.243243	0.756757	0.5	0.44	0.88	0.586667	0.153024
Fold4.Rep6	0.357022	243	0	0.474211	0.672432	0.53594	0.88	0.216216	0.783784	0.483871	0.431373	0.88	0.578947	0.123549
Fold4.Rep6	0.353494	257	0	0.474211	0.672432	0.53594	0.92	0.216216	0.783784	0.5	0.442308	0.92	0.597403	0.181676
Fold4.Rep6	0.350376	261	0	0.474211	0.672432	0.53594	0.92	0.189189	0.810811	0.483871	0.433962	0.92	0.589744	0.152052
Fold4.Rep6	0.350347	264	0	0.474211	0.672432	0.53594	0.92	0.162162	0.837838	0.467742	0.425926	0.92	0.582278	0.120227
Fold4.Rep6	0.339854	266	0	0.474211	0.672432	0.53594	0.92	0.135135	0.864865	0.451613	0.418182	0.92	0.575	0.0854612
Fold4.Rep6	0.337848	269	0	0.474211	0.672432	0.53594	0.96	0.135135	0.864865	0.467742	0.428571	0.96	0.592593	0.157849
Fold4.Rep6	0.334824	277	0	0.474211	0.672432	0.53594	0.96	0.108108	0.891892	0.451613	0.421053	0.96	0.585366	0.122701
Fold4.Rep6	0.323206	278	0	0.474211	0.672432	0.53594	0.96	0.0810811	0.918919	0.435484	0.413793	0.96	0.578313	0.0820292
Fold4.Rep6	0.295968	287	0	0.474211	0.672432	0.53594	0.96	0.0540541	0.945946	0.419355	0.40678	0.96	0.571429	0.0321282
Fold4.Rep6	0.281356	288	0	0.474211	0.672432	0.53594	1	0.0540541	0.945946	0.435484	0.416667	1	0.588235	0.150075
Fold4.Rep6	0.274388	304	0	0.474211	0.672432	0.53594	1	0.027027	0.972973	0.419355	0.409836	1	0.581395	0.105246
Fold4.Rep6	0.211945	308	0	0.474211	0.672432	0.53594	1	0	1	0.403226	0.403226	1	0.574713	0
Fold4.Rep6	0.54687	3	1	0.474211	0.364324	0.311073	0	0.972973	0.027027	0.580645	0	0	0	-0.105246
Fold4.Rep6	0.53322	4	1	0.474211	0.364324	0.311073	0.04	0.972973	0.027027	0.596774	0.5	0.04	0.0740741	0.036018
Fold4.Rep6	0.51117	12	1	0.474211	0.364324	0.311073	0.04	0.945946	0.0540541	0.580645	0.333333	0.04	0.0714286	-0.0321282
Fold4.Rep6	0.506523	18	1	0.474211	0.364324	0.311073	0.08	0.945946	0.0540541	0.596774	0.5	0.08	0.137931	0.0518079
Fold4.Rep6	0.498856	26	1	0.474211	0.364324	0.311073	0.12	0.945946	0.0540541	0.612903	0.6	0.12	0.2	0.118805
Fold4.Rep6	0.495995	29	1	0.474211	0.364324	0.311073	0.16	0.945946	0.0540541	0.629032	0.666667	0.16	0.258065	0.175787
Fold4.Rep6	0.488634	36	1	0.474211	0.364324	0.311073	0.2	0.945946	0.0540541	0.645161	0.714286	0.2	0.3125	0.226221
Fold4.Rep6	0.487258	46	1	0.474211	0.364324	0.311073	0.2	0.918919	0.0810811	0.629032	0.625	0.2	0.30303	0.174012
Fold4.Rep6	0.476648	50	1	0.474211	0.364324	0.311073	0.2	0.891892	0.108108	0.612903	0.555556	0.2	0.294118	0.127964
Fold4.Rep6	0.475857	53	1	0.474211	0.364324	0.311073	0.24	0.891892	0.108108	0.629032	0.6	0.24	0.342857	0.175909
Fold4.Rep6	0.462137	57	1	0.474211	0.364324	0.311073	0.28	0.891892	0.108108	0.645161	0.636364	0.28	0.388889	0.220722
Fold4.Rep6	0.46169	67	1	0.474211	0.364324	0.311073	0.32	0.891892	0.108108	0.66129	0.666667	0.32	0.432432	0.263093
Fold4.Rep6	0.460946	76	1	0.474211	0.364324	0.311073	0.36	0.891892	0.108108	0.677419	0.692308	0.36	0.473684	0.30354
Fold4.Rep6	0.460404	77	1	0.474211	0.364324	0.311073	0.36	0.864865	0.135135	0.66129	0.642857	0.36	0.461538	0.26382
Fold4.Rep6	0.458492	95	1	0.474211	0.364324	0.311073	0.4	0.864865	0.135135	0.677419	0.666667	0.4	0.5	0.30339
Fold4.Rep6	0.456722	96	1	0.474211	0.364324	0.311073	0.44	0.864865	0.135135	0.693548	0.6875	0.44	0.536585	0.341774
Fold4.Rep6	0.44956	102	1	0.474211	0.364324	0.311073	0.44	0.837838	0.162162	0.677419	0.647059	0.44	0.52381	0.305514
Fold4.Rep6	0.448004	105	1	0.474211	0.364324	0.311073	0.44	0.810811	0.189189	0.66129	0.611111	0.44	0.511628	0.271053
Fold4.Rep6	0.437408	107	1	0.474211	0.364324	0.311073	0.44	0.783784	0.216216	0.645161	0.578947	0.44	0.5	0.238116
Fold4.Rep6	0.435772	113	1	0.474211	0.364324	0.311073	0.44	0.756757	0.243243	0.629032	0.55	0.44	0.488889	0.206472
Fold4.Rep6	0.432576	121	1	0.474211	0.364324	0.311073	0.48	0.756757	0.243243	0.645161	0.571429	0.48	0.521739	0.245398
Fold4.Rep6	0.431763	125	1	0.474211	0.364324	0.311073	0.52	0.756757	0.243243	0.66129	0.590909	0.52	0.553191	0.283745
Fold4.Rep6	0.430256	127	1	0.474211	0.364324	0.311073	0.56	0.756757	0.243243	0.677419	0.608696	0.56	0.583333	0.321663
Fold4.Rep6	0.427551	138	1	0.474211	0.364324	0.311073	0.6	0.756757	0.243243	0.693548	0.625	0.6	0.612245	0.35929
Fold4.Rep6	0.427455	146	1	0.474211	0.364324	0.311073	0.64	0.756757	0.243243	0.709677	0.64	0.64	0.64	0.396757
Fold4.Rep6	0.422941	148	1	0.474211	0.364324	0.311073	0.68	0.756757	0.243243	0.725806	0.653846	0.68	0.666667	0.434183
Fold4.Rep6	0.42188	151	1	0.474211	0.364324	0.311073	0.68	0.72973	0.27027	0.709677	0.62963	0.68	0.653846	0.405371
Fold4.Rep6	0.419368	153	1	0.474211	0.364324	0.311073	0.68	0.702703	0.297297	0.693548	0.607143	0.68	0.641509	0.377237
Fold4.Rep6	0.419255	158	1	0.474211	0.364324	0.311073	0.68	0.675676	0.324324	0.677419	0.586207	0.68	0.62963	0.349679
Fold4.Rep6	0.418925	162	1	0.474211	0.364324	0.311073	0.68	0.648649	0.351351	0.66129	0.566667	0.68	0.618182	0.322602
Fold4.Rep6	0.418413	166	1	0.474211	0.364324	0.311073	0.68	0.621622	0.378378	0.645161	0.548387	0.68	0.607143	0.295918
Fold4.Rep6	0.418073	169	1	0.474211	0.364324	0.311073	0.68	0.594595	0.405405	0.629032	0.53125	0.68	0.596491	0.269542
Fold4.Rep6	0.412537	173	1	0.474211	0.364324	0.311073	0.72	0.594595	0.405405	0.645161	0.545455	0.72	0.62069	0.30929
Fold4.Rep6	0.412199	174	1	0.474211	0.364324	0.311073	0.72	0.567568	0.432432	0.629032	0.529412	0.72	0.610169	0.28346
Fold4.Rep6	0.411924	176	1	0.474211	0.364324	0.311073	0.72	0.540541	0.459459	0.612903	0.514286	0.72	0.6	0.257769
Fold4.Rep6	0.408853	178	1	0.474211	0.364324	0.311073	0.72	0.513514	0.486486	0.596774	0.5	0.72	0.590164	0.232137
Fold4.Rep6	0.408796	180	1	0.474211	0.364324	0.311073	0.76	0.513514	0.486486	0.612903	0.513514	0.76	0.612903	0.273514
Fold4.Rep6	0.403442	185	1	0.474211	0.364324	0.311073	0.76	0.486486	0.513514	0.596774	0.5	0.76	0.603175	0.248237
Fold4.Rep6	0.402142	192	1	0.474211	0.364324	0.311073	0.76	0.459459	0.540541	0.580645	0.487179	0.76	0.59375	0.222858
Fold4.Rep6	0.397687	198	1	0.474211	0.364324	0.311073	0.76	0.432432	0.567568	0.564516	0.475	0.76	0.584615	0.197291
Fold4.Rep6	0.394897	199	1	0.474211	0.364324	0.311073	0.76	0.405405	0.594595	0.548387	0.463415	0.76	0.575758	0.171443
Fold4.Rep6	0.39162	204	1	0.474211	0.364324	0.311073	0.76	0.378378	0.621622	0.532258	0.452381	0.76	0.567164	0.145211
Fold4.Rep6	0.390576	215	1	0.474211	0.364324	0.311073	0.76	0.351351	0.648649	0.516129	0.44186	0.76	0.558824	0.118483
Fold4.Rep6	0.390506	217	1	0.474211	0.364324	0.311073	0.8	0.351351	0.648649	0.532258	0.454545	0.8	0.57971	0.163567
Fold4.Rep6	0.389922	219	1	0.474211	0.364324	0.311073	0.8	0.324324	0.675676	0.516129	0.444444	0.8	0.571429	0.136709
Fold4.Rep6	0.383809	223	1	0.474211	0.364324	0.311073	0.84	0.324324	0.675676	0.532258	0.456522	0.84	0.591549	0.184219
Fold4.Rep6	0.382184	226	1	0.474211	0.364324	0.311073	0.84	0.297297	0.702703	0.516129	0.446809	0.84	0.583333	0.157267
Fold4.Rep6	0.380412	227	1	0.474211	0.364324	0.311073	0.88	0.297297	0.702703	0.532258	0.458333	0.88	0.60274	0.208012
Fold4.Rep6	0.380284	232	1	0.474211	0.364324	0.311073	0.88	0.27027	0.72973	0.516129	0.44898	0.88	0.594595	0.181082
Fold4.Rep6	0.36721	238	1	0.474211	0.364324	0.311073	0.88	0.243243	0.756757	0.5	0.44	0.88	0.586667	0.153024
Fold4.Rep6	0.35875	243	1	0.474211	0.364324	0.311073	0.88	0.216216	0.783784	0.483871	0.431373	0.88	0.578947	0.123549
Fold4.Rep6	0.354948	257	1	0.474211	0.364324	0.311073	0.92	0.216216	0.783784	0.5	0.442308	0.92	0.597403	0.181676
Fold4.Rep6	0.353006	261	1	0.474211	0.364324	0.311073	0.92	0.189189	0.810811	0.483871	0.433962	0.92	0.589744	0.152052
Fold4.Rep6	0.351151	264	1	0.474211	0.364324	0.311073	0.92	0.162162	0.837838	0.467742	0.425926	0.92	0.582278	0.120227
Fold4.Rep6	0.341886	266	1	0.474211	0.364324	0.311073	0.92	0.135135	0.864865	0.451613	0.418182	0.92	0.575	0.0854612
Fold4.Rep6	0.340339	269	1	0.474211	0.364324	0.311073	0.96	0.135135	0.864865	0.467742	0.428571	0.96	0.592593	0.157849
Fold4.Rep6	0.337136	277	1	0.474211	0.364324	0.311073	0.96	0.108108	0.891892	0.451613	0.421053	0.96	0.585366	0.122701
Fold4.Rep6	0.325207	278	1	0.474211	0.364324	0.311073	0.96	0.0810811	0.918919	0.435484	0.413793	0.96	0.578313	0.0820292
Fold4.Rep6	0.29951	287	1	0.474211	0.364324	0.311073	0.96	0.0540541	0.945946	0.419355	0.40678	0.96	0.571429	0.0321282
Fold4.Rep6	0.284451	288	1	0.474211	0.364324	0.311073	1	0.0540541	0.945946	0.435484	0.416667	1	0.588235	0.150075
Fold4.Rep6	0.278151	304	1	0.474211	0.364324	0.311073	1	0.027027	0.972973	0.419355	0.409836	1	0.581395	0.105246
Fold4.Rep6	0.217056	308	1	0.474211	0.364324	0.311073	1	0	1	0.403226	0.403226	1	0.574713	0
Fold4.Rep6	0.896159	3	0	0.526789	0.672432	0.535694	0	0.972973	0.027027	0.580645	0	0	0	-0.105246
Fold4.Rep6	0.82712	4	0	0.526789	0.672432	0.535694	0.04	0.972973	0.027027	0.596774	0.5	0.04	0.0740741	0.036018
Fold4.Rep6	0.818589	12	0	0.526789	0.672432	0.535694	0.04	0.945946	0.0540541	0.580645	0.333333	0.04	0.0714286	-0.0321282
Fold4.Rep6	0.802589	18	0	0.526789	0.672432	0.535694	0.08	0.945946	0.0540541	0.596774	0.5	0.08	0.137931	0.0518079
Fold4.Rep6	0.790891	26	0	0.526789	0.672432	0.535694	0.12	0.945946	0.0540541	0.612903	0.6	0.12	0.2	0.118805
Fold4.Rep6	0.76749	29	0	0.526789	0.672432	0.535694	0.16	0.945946	0.0540541	0.629032	0.666667	0.16	0.258065	0.175787
Fold4.Rep6	0.764985	36	0	0.526789	0.672432	0.535694	0.16	0.918919	0.0810811	0.612903	0.571429	0.16	0.25	0.122327
Fold4.Rep6	0.763043	46	0	0.526789	0.672432	0.535694	0.16	0.891892	0.108108	0.596774	0.5	0.16	0.242424	0.0759326
Fold4.Rep6	0.747253	50	0	0.526789	0.672432	0.535694	0.16	0.864865	0.135135	0.580645	0.444444	0.16	0.235294	0.0346256
Fold4.Rep6	0.735701	53	0	0.526789	0.672432	0.535694	0.2	0.864865	0.135135	0.596774	0.5	0.2	0.285714	0.0865125
Fold4.Rep6	0.730547	57	0	0.526789	0.672432	0.535694	0.24	0.864865	0.135135	0.612903	0.545455	0.24	0.333333	0.134654
Fold4.Rep6	0.725937	67	0	0.526789	0.672432	0.535694	0.28	0.864865	0.135135	0.629032	0.583333	0.28	0.378378	0.17987
Fold4.Rep6	0.701718	76	0	0.526789	0.672432	0.535694	0.32	0.864865	0.135135	0.645161	0.615385	0.32	0.421053	0.222769
Fold4.Rep6	0.695954	77	0	0.526789	0.672432	0.535694	0.32	0.837838	0.162162	0.629032	0.571429	0.32	0.410256	0.185181
Fold4.Rep6	0.693902	95	0	0.526789	0.672432	0.535694	0.36	0.837838	0.162162	0.645161	0.6	0.36	0.45	0.226613
Fold4.Rep6	0.688442	96	0	0.526789	0.672432	0.535694	0.4	0.837838	0.162162	0.66129	0.625	0.4	0.487805	0.266632
Fold4.Rep6	0.65365	102	0	0.526789	0.672432	0.535694	0.44	0.837838	0.162162	0.677419	0.647059	0.44	0.52381	0.305514
Fold4.Rep6	0.606588	105	0	0.526789	0.672432	0.535694	0.44	0.810811	0.189189	0.66129	0.611111	0.44	0.511628	0.271053
Fold4.Rep6	0.576051	107	0	0.526789	0.672432	0.535694	0.44	0.783784	0.216216	0.645161	0.578947	0.44	0.5	0.238116
Fold4.Rep6	0.553314	113	0	0.526789	0.672432	0.535694	0.44	0.756757	0.243243	0.629032	0.55	0.44	0.488889	0.206472
Fold4.Rep6	0.544064	121	0	0.526789	0.672432	0.535694	0.48	0.756757	0.243243	0.645161	0.571429	0.48	0.521739	0.245398
Fold4.Rep6	0.54145	125	0	0.526789	0.672432	0.535694	0.48	0.72973	0.27027	0.629032	0.545455	0.48	0.510638	0.215025
Fold4.Rep6	0.536216	127	0	0.526789	0.672432	0.535694	0.52	0.72973	0.27027	0.645161	0.565217	0.52	0.541667	0.253597
Fold4.Rep6	0.509602	138	0	0.526789	0.672432	0.535694	0.52	0.702703	0.297297	0.629032	0.541667	0.52	0.530612	0.224284
Fold4.Rep6	0.502123	146	0	0.526789	0.672432	0.535694	0.56	0.702703	0.297297	0.645161	0.56	0.56	0.56	0.262703
Fold4.Rep6	0.48083	148	0	0.526789	0.672432	0.535694	0.56	0.675676	0.324324	0.629032	0.538462	0.56	0.54902	0.234287
Fold4.Rep6	0.476517	151	0	0.526789	0.672432	0.535694	0.6	0.675676	0.324324	0.645161	0.555556	0.6	0.576923	0.272743
Fold4.Rep6	0.472401	153	0	0.526789	0.672432	0.535694	0.64	0.675676	0.324324	0.66129	0.571429	0.64	0.603774	0.311167
Fold4.Rep6	0.437217	158	0	0.526789	0.672432	0.535694	0.64	0.648649	0.351351	0.645161	0.551724	0.64	0.592593	0.283782
Fold4.Rep6	0.43074	162	0	0.526789	0.672432	0.535694	0.64	0.621622	0.378378	0.629032	0.533333	0.64	0.581818	0.256808
Fold4.Rep6	0.428873	166	0	0.526789	0.672432	0.535694	0.68	0.621622	0.378378	0.645161	0.548387	0.68	0.607143	0.295918
Fold4.Rep6	0.424684	169	0	0.526789	0.672432	0.535694	0.68	0.594595	0.405405	0.629032	0.53125	0.68	0.596491	0.269542
Fold4.Rep6	0.394391	173	0	0.526789	0.672432	0.535694	0.68	0.567568	0.432432	0.612903	0.515152	0.68	0.586207	0.243393
Fold4.Rep6	0.385655	174	0	0.526789	0.672432	0.535694	0.68	0.540541	0.459459	0.596774	0.5	0.68	0.576271	0.217391
Fold4.Rep6	0.352885	176	0	0.526789	0.672432	0.535694	0.68	0.513514	0.486486	0.580645	0.485714	0.68	0.566667	0.191455
Fold4.Rep6	0.35275	178	0	0.526789	0.672432	0.535694	0.72	0.513514	0.486486	0.596774	0.5	0.72	0.590164	0.232137
Fold4.Rep6	0.351807	180	0	0.526789	0.672432	0.535694	0.76	0.513514	0.486486	0.612903	0.513514	0.76	0.612903	0.273514
Fold4.Rep6	0.351547	185	0	0.526789	0.672432	0.535694	0.76	0.486486	0.513514	0.596774	0.5	0.76	0.603175	0.248237
Fold4.Rep6	0.346882	192	0	0.526789	0.672432	0.535694	0.76	0.459459	0.540541	0.580645	0.487179	0.76	0.59375	0.222858
Fold4.Rep6	0.318296	198	0	0.526789	0.672432	0.535694	0.8	0.459459	0.540541	0.596774	0.5	0.8	0.615385	0.266011
Fold4.Rep6	0.31175	199	0	0.526789	0.672432	0.535694	0.84	0.459459	0.540541	0.612903	0.512195	0.84	0.636364	0.31039
Fold4.Rep6	0.310561	204	0	0.526789	0.672432	0.535694	0.84	0.432432	0.567568	0.596774	0.5	0.84	0.626866	0.285884
Fold4.Rep6	0.304787	215	0	0.526789	0.672432	0.535694	0.84	0.405405	0.594595	0.580645	0.488372	0.84	0.617647	0.261122
Fold4.Rep6	0.300634	217	0	0.526789	0.672432	0.535694	0.84	0.378378	0.621622	0.564516	0.477273	0.84	0.608696	0.236003
Fold4.Rep6	0.295574	219	0	0.526789	0.672432	0.535694	0.84	0.351351	0.648649	0.548387	0.466667	0.84	0.6	0.210413
Fold4.Rep6	0.292897	223	0	0.526789	0.672432	0.535694	0.88	0.351351	0.648649	0.564516	0.478261	0.88	0.619718	0.259361
Fold4.Rep6	0.268812	226	0	0.526789	0.672432	0.535694	0.88	0.324324	0.675676	0.548387	0.468085	0.88	0.611111	0.234043
Fold4.Rep6	0.217522	227	0	0.526789	0.672432	0.535694	0.88	0.297297	0.702703	0.532258	0.458333	0.88	0.60274	0.208012
Fold4.Rep6	0.206928	232	0	0.526789	0.672432	0.535694	0.88	0.27027	0.72973	0.516129	0.44898	0.88	0.594595	0.181082
Fold4.Rep6	0.206445	238	0	0.526789	0.672432	0.535694	0.88	0.243243	0.756757	0.5	0.44	0.88	0.586667	0.153024
Fold4.Rep6	0.201524	243	0	0.526789	0.672432	0.535694	0.88	0.216216	0.783784	0.483871	0.431373	0.88	0.578947	0.123549
Fold4.Rep6	0.156526	257	0	0.526789	0.672432	0.535694	0.92	0.216216	0.783784	0.5	0.442308	0.92	0.597403	0.181676
Fold4.Rep6	0.130104	261	0	0.526789	0.672432	0.535694	0.92	0.189189	0.810811	0.483871	0.433962	0.92	0.589744	0.152052
Fold4.Rep6	0.100532	264	0	0.526789	0.672432	0.535694	0.92	0.162162	0.837838	0.467742	0.425926	0.92	0.582278	0.120227
Fold4.Rep6	0.0778614	266	0	0.526789	0.672432	0.535694	0.92	0.135135	0.864865	0.451613	0.418182	0.92	0.575	0.0854612
Fold4.Rep6	0.0751942	269	0	0.526789	0.672432	0.535694	0.96	0.135135	0.864865	0.467742	0.428571	0.96	0.592593	0.157849
Fold4.Rep6	0.0732676	277	0	0.526789	0.672432	0.535694	0.96	0.108108	0.891892	0.451613	0.421053	0.96	0.585366	0.122701
Fold4.Rep6	0.0718453	278	0	0.526789	0.672432	0.535694	0.96	0.0810811	0.918919	0.435484	0.413793	0.96	0.578313	0.0820292
Fold4.Rep6	0.0628924	287	0	0.526789	0.672432	0.535694	0.96	0.0540541	0.945946	0.419355	0.40678	0.96	0.571429	0.0321282
Fold4.Rep6	0.0622082	288	0	0.526789	0.672432	0.535694	1	0.0540541	0.945946	0.435484	0.416667	1	0.588235	0.150075
Fold4.Rep6	0.043884	304	0	0.526789	0.672432	0.535694	1	0.027027	0.972973	0.419355	0.409836	1	0.581395	0.105246
Fold4.Rep6	0.0103957	308	0	0.526789	0.672432	0.535694	1	0	1	0.403226	0.403226	1	0.574713	0
Fold4.Rep6	0.643667	3	1	0.526789	0.364324	0.311073	0.04	1	0	0.612903	1	0.04	0.0769231	0.155764
Fold4.Rep6	0.571175	4	1	0.526789	0.364324	0.311073	0.08	1	0	0.629032	1	0.08	0.148148	0.222111
Fold4.Rep6	0.567443	12	1	0.526789	0.364324	0.311073	0.12	1	0	0.645161	1	0.12	0.214286	0.274325
Fold4.Rep6	0.565377	18	1	0.526789	0.364324	0.311073	0.16	1	0	0.66129	1	0.16	0.275862	0.319482
Fold4.Rep6	0.553015	26	1	0.526789	0.364324	0.311073	0.2	1	0	0.677419	1	0.2	0.333333	0.360312
Fold4.Rep6	0.544757	29	1	0.526789	0.364324	0.311073	0.24	1	0	0.693548	1	0.24	0.387097	0.39821
Fold4.Rep6	0.540113	36	1	0.526789	0.364324	0.311073	0.28	1	0	0.709677	1	0.28	0.4375	0.434009
Fold4.Rep6	0.536946	46	1	0.526789	0.364324	0.311073	0.28	0.972973	0.027027	0.693548	0.875	0.28	0.424242	0.370172
Fold4.Rep6	0.53377	50	1	0.526789	0.364324	0.311073	0.28	0.945946	0.0540541	0.677419	0.777778	0.28	0.411765	0.314642
Fold4.Rep6	0.527927	53	1	0.526789	0.364324	0.311073	0.28	0.918919	0.0810811	0.66129	0.7	0.28	0.4	0.265305
Fold4.Rep6	0.521557	57	1	0.526789	0.364324	0.311073	0.32	0.918919	0.0810811	0.677419	0.727273	0.32	0.444444	0.306789
Fold4.Rep6	0.508293	67	1	0.526789	0.364324	0.311073	0.32	0.891892	0.108108	0.66129	0.666667	0.32	0.432432	0.263093
Fold4.Rep6	0.495188	76	1	0.526789	0.364324	0.311073	0.36	0.891892	0.108108	0.677419	0.692308	0.36	0.473684	0.30354
Fold4.Rep6	0.492676	77	1	0.526789	0.364324	0.311073	0.4	0.891892	0.108108	0.693548	0.714286	0.4	0.512821	0.342459
Fold4.Rep6	0.479957	95	1	0.526789	0.364324	0.311073	0.4	0.864865	0.135135	0.677419	0.666667	0.4	0.5	0.30339
Fold4.Rep6	0.479253	96	1	0.526789	0.364324	0.311073	0.44	0.864865	0.135135	0.693548	0.6875	0.44	0.536585	0.341774
Fold4.Rep6	0.470826	102	1	0.526789	0.364324	0.311073	0.48	0.864865	0.135135	0.709677	0.705882	0.48	0.571429	0.379218
Fold4.Rep6	0.463511	105	1	0.526789	0.364324	0.311073	0.48	0.837838	0.162162	0.693548	0.666667	0.48	0.55814	0.34349
Fold4.Rep6	0.45409	107	1	0.526789	0.364324	0.311073	0.48	0.810811	0.189189	0.677419	0.631579	0.48	0.545455	0.309436
Fold4.Rep6	0.451469	113	1	0.526789	0.364324	0.311073	0.48	0.783784	0.216216	0.66129	0.6	0.48	0.533333	0.276808
Fold4.Rep6	0.451073	121	1	0.526789	0.364324	0.311073	0.52	0.783784	0.216216	0.677419	0.619048	0.52	0.565217	0.314872
Fold4.Rep6	0.447271	125	1	0.526789	0.364324	0.311073	0.52	0.756757	0.243243	0.66129	0.590909	0.52	0.553191	0.283745
Fold4.Rep6	0.445399	127	1	0.526789	0.364324	0.311073	0.56	0.756757	0.243243	0.677419	0.608696	0.56	0.583333	0.321663
Fold4.Rep6	0.440843	138	1	0.526789	0.364324	0.311073	0.6	0.756757	0.243243	0.693548	0.625	0.6	0.612245	0.35929
Fold4.Rep6	0.439777	146	1	0.526789	0.364324	0.311073	0.6	0.72973	0.27027	0.677419	0.6	0.6	0.6	0.32973
Fold4.Rep6	0.438446	148	1	0.526789	0.364324	0.311073	0.6	0.702703	0.297297	0.66129	0.576923	0.6	0.588235	0.300919
Fold4.Rep6	0.433599	151	1	0.526789	0.364324	0.311073	0.6	0.675676	0.324324	0.645161	0.555556	0.6	0.576923	0.272743
Fold4.Rep6	0.432571	153	1	0.526789	0.364324	0.311073	0.64	0.675676	0.324324	0.66129	0.571429	0.64	0.603774	0.311167
Fold4.Rep6	0.427819	158	1	0.526789	0.364324	0.311073	0.64	0.648649	0.351351	0.645161	0.551724	0.64	0.592593	0.283782
Fold4.Rep6	0.424681	162	1	0.526789	0.364324	0.311073	0.64	0.621622	0.378378	0.629032	0.533333	0.64	0.581818	0.256808
Fold4.Rep6	0.422541	166	1	0.526789	0.364324	0.311073	0.64	0.594595	0.405405	0.612903	0.516129	0.64	0.571429	0.230159
Fold4.Rep6	0.417446	169	1	0.526789	0.364324	0.311073	0.64	0.567568	0.432432	0.596774	0.5	0.64	0.561404	0.203749
Fold4.Rep6	0.414766	173	1	0.526789	0.364324	0.311073	0.68	0.567568	0.432432	0.612903	0.515152	0.68	0.586207	0.243393
Fold4.Rep6	0.409599	174	1	0.526789	0.364324	0.311073	0.68	0.540541	0.459459	0.596774	0.5	0.68	0.576271	0.217391
Fold4.Rep6	0.403265	176	1	0.526789	0.364324	0.311073	0.72	0.540541	0.459459	0.612903	0.514286	0.72	0.6	0.257769
Fold4.Rep6	0.400943	178	1	0.526789	0.364324	0.311073	0.76	0.540541	0.459459	0.629032	0.527778	0.76	0.622951	0.298769
Fold4.Rep6	0.400915	180	1	0.526789	0.364324	0.311073	0.76	0.513514	0.486486	0.612903	0.513514	0.76	0.612903	0.273514
Fold4.Rep6	0.396347	185	1	0.526789	0.364324	0.311073	0.76	0.486486	0.513514	0.596774	0.5	0.76	0.603175	0.248237
Fold4.Rep6	0.387798	192	1	0.526789	0.364324	0.311073	0.76	0.459459	0.540541	0.580645	0.487179	0.76	0.59375	0.222858
Fold4.Rep6	0.384655	198	1	0.526789	0.364324	0.311073	0.76	0.432432	0.567568	0.564516	0.475	0.76	0.584615	0.197291
Fold4.Rep6	0.383909	199	1	0.526789	0.364324	0.311073	0.76	0.405405	0.594595	0.548387	0.463415	0.76	0.575758	0.171443
Fold4.Rep6	0.382732	204	1	0.526789	0.364324	0.311073	0.76	0.378378	0.621622	0.532258	0.452381	0.76	0.567164	0.145211
Fold4.Rep6	0.365852	215	1	0.526789	0.364324	0.311073	0.8	0.378378	0.621622	0.548387	0.465116	0.8	0.588235	0.189803
Fold4.Rep6	0.365774	217	1	0.526789	0.364324	0.311073	0.84	0.378378	0.621622	0.564516	0.477273	0.84	0.608696	0.236003
Fold4.Rep6	0.365292	219	1	0.526789	0.364324	0.311073	0.84	0.351351	0.648649	0.548387	0.466667	0.84	0.6	0.210413
Fold4.Rep6	0.364298	223	1	0.526789	0.364324	0.311073	0.84	0.324324	0.675676	0.532258	0.456522	0.84	0.591549	0.184219
Fold4.Rep6	0.363922	226	1	0.526789	0.364324	0.311073	0.84	0.297297	0.702703	0.516129	0.446809	0.84	0.583333	0.157267
Fold4.Rep6	0.354768	227	1	0.526789	0.364324	0.311073	0.84	0.27027	0.72973	0.5	0.4375	0.84	0.575342	0.129373
Fold4.Rep6	0.353568	232	1	0.526789	0.364324	0.311073	0.84	0.243243	0.756757	0.483871	0.428571	0.84	0.567568	0.100311
Fold4.Rep6	0.346951	238	1	0.526789	0.364324	0.311073	0.88	0.243243	0.756757	0.5	0.44	0.88	0.586667	0.153024
Fold4.Rep6	0.341459	243	1	0.526789	0.364324	0.311073	0.88	0.216216	0.783784	0.483871	0.431373	0.88	0.578947	0.123549
Fold4.Rep6	0.338542	257	1	0.526789	0.364324	0.311073	0.88	0.189189	0.810811	0.467742	0.423077	0.88	0.571429	0.09228
Fold4.Rep6	0.331175	261	1	0.526789	0.364324	0.311073	0.92	0.189189	0.810811	0.483871	0.433962	0.92	0.589744	0.152052
Fold4.Rep6	0.327847	264	1	0.526789	0.364324	0.311073	0.92	0.162162	0.837838	0.467742	0.425926	0.92	0.582278	0.120227
Fold4.Rep6	0.325921	266	1	0.526789	0.364324	0.311073	0.92	0.135135	0.864865	0.451613	0.418182	0.92	0.575	0.0854612
Fold4.Rep6	0.308912	269	1	0.526789	0.364324	0.311073	0.92	0.108108	0.891892	0.435484	0.410714	0.92	0.567901	0.0466372
Fold4.Rep6	0.306025	277	1	0.526789	0.364324	0.311073	0.92	0.0810811	0.918919	0.419355	0.403509	0.92	0.560976	0.00194763
Fold4.Rep6	0.30378	278	1	0.526789	0.364324	0.311073	0.92	0.0540541	0.945946	0.403226	0.396552	0.92	0.554217	-0.0518079
Fold4.Rep6	0.302196	287	1	0.526789	0.364324	0.311073	0.96	0.0540541	0.945946	0.419355	0.40678	0.96	0.571429	0.0321282
Fold4.Rep6	0.29251	288	1	0.526789	0.364324	0.311073	0.96	0.027027	0.972973	0.403226	0.4	0.96	0.564706	-0.036018
Fold4.Rep6	0.244628	304	1	0.526789	0.364324	0.311073	1	0.027027	0.972973	0.419355	0.409836	1	0.581395	0.105246
Fold4.Rep6	0.235705	308	1	0.526789	0.364324	0.311073	1	0	1	0.403226	0.403226	1	0.574713	0
Fold4.Rep6	0.408388	3	0	0.579368	0.677838	0.539271	0	0.972973	0.027027	0.580645	0	0	0	-0.105246
Fold4.Rep6	0.408006	4	0	0.579368	0.677838	0.539271	0.04	0.972973	0.027027	0.596774	0.5	0.04	0.0740741	0.036018
Fold4.Rep6	0.407593	12	0	0.579368	0.677838	0.539271	0.08	0.972973	0.027027	0.612903	0.666667	0.08	0.142857	0.121098
Fold4.Rep6	0.407499	18	0	0.579368	0.677838	0.539271	0.08	0.945946	0.0540541	0.596774	0.5	0.08	0.137931	0.0518079
Fold4.Rep6	0.406947	26	0	0.579368	0.677838	0.539271	0.08	0.918919	0.0810811	0.580645	0.4	0.08	0.133333	-0.00194763
Fold4.Rep6	0.406693	29	0	0.579368	0.677838	0.539271	0.12	0.918919	0.0810811	0.596774	0.5	0.12	0.193548	0.0645746
Fold4.Rep6	0.406431	36	0	0.579368	0.677838	0.539271	0.12	0.891892	0.108108	0.580645	0.428571	0.12	0.1875	0.0184328
Fold4.Rep6	0.406302	46	0	0.579368	0.677838	0.539271	0.16	0.891892	0.108108	0.596774	0.5	0.16	0.242424	0.0759326
Fold4.Rep6	0.406294	50	0	0.579368	0.677838	0.539271	0.2	0.891892	0.108108	0.612903	0.555556	0.2	0.294118	0.127964
Fold4.Rep6	0.406277	53	0	0.579368	0.677838	0.539271	0.2	0.864865	0.135135	0.596774	0.5	0.2	0.285714	0.0865125
Fold4.Rep6	0.406164	57	0	0.579368	0.677838	0.539271	0.24	0.864865	0.135135	0.612903	0.545455	0.24	0.333333	0.134654
Fold4.Rep6	0.40602	67	0	0.579368	0.677838	0.539271	0.28	0.864865	0.135135	0.629032	0.583333	0.28	0.378378	0.17987
Fold4.Rep6	0.405992	76	0	0.579368	0.677838	0.539271	0.32	0.864865	0.135135	0.645161	0.615385	0.32	0.421053	0.222769
Fold4.Rep6	0.40581	77	0	0.579368	0.677838	0.539271	0.36	0.864865	0.135135	0.66129	0.642857	0.36	0.461538	0.26382
Fold4.Rep6	0.405769	95	0	0.579368	0.677838	0.539271	0.36	0.837838	0.162162	0.645161	0.6	0.36	0.45	0.226613
Fold4.Rep6	0.405696	96	0	0.579368	0.677838	0.539271	0.4	0.837838	0.162162	0.66129	0.625	0.4	0.487805	0.266632
Fold4.Rep6	0.405665	102	0	0.579368	0.677838	0.539271	0.4	0.810811	0.189189	0.645161	0.588235	0.4	0.47619	0.23181
Fold4.Rep6	0.405598	105	0	0.579368	0.677838	0.539271	0.4	0.783784	0.216216	0.629032	0.555556	0.4	0.465116	0.198617
Fold4.Rep6	0.405339	107	0	0.579368	0.677838	0.539271	0.44	0.783784	0.216216	0.645161	0.578947	0.44	0.5	0.238116
Fold4.Rep6	0.405175	113	0	0.579368	0.677838	0.539271	0.48	0.783784	0.216216	0.66129	0.6	0.48	0.533333	0.276808
Fold4.Rep6	0.405044	121	0	0.579368	0.677838	0.539271	0.52	0.783784	0.216216	0.677419	0.619048	0.52	0.565217	0.314872
Fold4.Rep6	0.404906	125	0	0.579368	0.677838	0.539271	0.52	0.756757	0.243243	0.66129	0.590909	0.52	0.553191	0.283745
Fold4.Rep6	0.404859	127	0	0.579368	0.677838	0.539271	0.52	0.72973	0.27027	0.645161	0.565217	0.52	0.541667	0.253597
Fold4.Rep6	0.404824	138	0	0.579368	0.677838	0.539271	0.56	0.72973	0.27027	0.66129	0.583333	0.56	0.571429	0.291787
Fold4.Rep6	0.404814	146	0	0.579368	0.677838	0.539271	0.56	0.702703	0.297297	0.645161	0.56	0.56	0.56	0.262703
Fold4.Rep6	0.404633	148	0	0.579368	0.677838	0.539271	0.56	0.675676	0.324324	0.629032	0.538462	0.56	0.54902	0.234287
Fold4.Rep6	0.404551	151	0	0.579368	0.677838	0.539271	0.56	0.648649	0.351351	0.612903	0.518519	0.56	0.538462	0.206429
Fold4.Rep6	0.404383	153	0	0.579368	0.677838	0.539271	0.6	0.648649	0.351351	0.629032	0.535714	0.6	0.566038	0.245097
Fold4.Rep6	0.403975	158	0	0.579368	0.677838	0.539271	0.6	0.621622	0.378378	0.612903	0.517241	0.6	0.555556	0.217885
Fold4.Rep6	0.403943	162	0	0.579368	0.677838	0.539271	0.6	0.594595	0.405405	0.596774	0.5	0.6	0.545455	0.191014
Fold4.Rep6	0.403929	166	0	0.579368	0.677838	0.539271	0.6	0.567568	0.432432	0.580645	0.483871	0.6	0.535714	0.164399
Fold4.Rep6	0.403668	169	0	0.579368	0.677838	0.539271	0.64	0.567568	0.432432	0.596774	0.5	0.64	0.561404	0.203749
Fold4.Rep6	0.40363	173	0	0.579368	0.677838	0.539271	0.68	0.567568	0.432432	0.612903	0.515152	0.68	0.586207	0.243393
Fold4.Rep6	0.40358	174	0	0.579368	0.677838	0.539271	0.68	0.540541	0.459459	0.596774	0.5	0.68	0.576271	0.217391
Fold4.Rep6	0.403493	176	0	0.579368	0.677838	0.539271	0.68	0.513514	0.486486	0.580645	0.485714	0.68	0.566667	0.191455
Fold4.Rep6	0.403464	178	0	0.579368	0.677838	0.539271	0.72	0.513514	0.486486	0.596774	0.5	0.72	0.590164	0.232137
Fold4.Rep6	0.403218	180	0	0.579368	0.677838	0.539271	0.72	0.486486	0.513514	0.580645	0.486486	0.72	0.580645	0.206486
Fold4.Rep6	0.403179	185	0	0.579368	0.677838	0.539271	0.76	0.486486	0.513514	0.596774	0.5	0.76	0.603175	0.248237
Fold4.Rep6	0.40309	192	0	0.579368	0.677838	0.539271	0.76	0.459459	0.540541	0.580645	0.487179	0.76	0.59375	0.222858
Fold4.Rep6	0.402991	198	0	0.579368	0.677838	0.539271	0.76	0.432432	0.567568	0.564516	0.475	0.76	0.584615	0.197291
Fold4.Rep6	0.402912	199	0	0.579368	0.677838	0.539271	0.76	0.405405	0.594595	0.548387	0.463415	0.76	0.575758	0.171443
Fold4.Rep6	0.402857	204	0	0.579368	0.677838	0.539271	0.76	0.378378	0.621622	0.532258	0.452381	0.76	0.567164	0.145211
Fold4.Rep6	0.402764	215	0	0.579368	0.677838	0.539271	0.76	0.351351	0.648649	0.516129	0.44186	0.76	0.558824	0.118483
Fold4.Rep6	0.402727	217	0	0.579368	0.677838	0.539271	0.76	0.324324	0.675676	0.5	0.431818	0.76	0.550725	0.09113
Fold4.Rep6	0.402635	219	0	0.579368	0.677838	0.539271	0.8	0.324324	0.675676	0.516129	0.444444	0.8	0.571429	0.136709
Fold4.Rep6	0.402469	223	0	0.579368	0.677838	0.539271	0.8	0.297297	0.702703	0.5	0.434783	0.8	0.56338	0.109077
Fold4.Rep6	0.402387	226	0	0.579368	0.677838	0.539271	0.8	0.27027	0.72973	0.483871	0.425532	0.8	0.555556	0.0804911
Fold4.Rep6	0.402294	227	0	0.579368	0.677838	0.539271	0.8	0.243243	0.756757	0.467742	0.416667	0.8	0.547945	0.0507346
Fold4.Rep6	0.402166	232	0	0.579368	0.677838	0.539271	0.84	0.243243	0.756757	0.483871	0.428571	0.84	0.567568	0.100311
Fold4.Rep6	0.402109	238	0	0.579368	0.677838	0.539271	0.84	0.216216	0.783784	0.467742	0.42	0.84	0.56	0.0698002
Fold4.Rep6	0.402032	243	0	0.579368	0.677838	0.539271	0.84	0.189189	0.810811	0.451613	0.411765	0.84	0.552632	0.037481
Fold4.Rep6	0.401909	257	0	0.579368	0.677838	0.539271	0.88	0.189189	0.810811	0.467742	0.423077	0.88	0.571429	0.09228
Fold4.Rep6	0.401809	261	0	0.579368	0.677838	0.539271	0.92	0.189189	0.810811	0.483871	0.433962	0.92	0.589744	0.152052
Fold4.Rep6	0.401548	264	0	0.579368	0.677838	0.539271	0.92	0.162162	0.837838	0.467742	0.425926	0.92	0.582278	0.120227
Fold4.Rep6	0.400445	266	0	0.579368	0.677838	0.539271	0.92	0.135135	0.864865	0.451613	0.418182	0.92	0.575	0.0854612
Fold4.Rep6	0.400284	269	0	0.579368	0.677838	0.539271	0.92	0.108108	0.891892	0.435484	0.410714	0.92	0.567901	0.0466372
Fold4.Rep6	0.400278	277	0	0.579368	0.677838	0.539271	0.92	0.0810811	0.918919	0.419355	0.403509	0.92	0.560976	0.00194763
Fold4.Rep6	0.399619	278	0	0.579368	0.677838	0.539271	0.92	0.0540541	0.945946	0.403226	0.396552	0.92	0.554217	-0.0518079
Fold4.Rep6	0.399427	287	0	0.579368	0.677838	0.539271	0.92	0.027027	0.972973	0.387097	0.389831	0.92	0.547619	-0.121098
Fold4.Rep6	0.398383	288	0	0.579368	0.677838	0.539271	0.92	0	1	0.370968	0.383333	0.92	0.541176	-0.222111
Fold4.Rep6	0.398305	304	0	0.579368	0.677838	0.539271	0.96	0	1	0.387097	0.393443	0.96	0.55814	-0.155764
Fold4.Rep6	0.396657	308	0	0.579368	0.677838	0.539271	1	0	1	0.403226	0.403226	1	0.574713	0
Fold4.Rep6	0.403226	3	1	0.579368	0.364324	0.311073	0	0.972973	0.027027	0.580645	0	0	0	-0.105246
Fold4.Rep6	0.403226	4	1	0.579368	0.364324	0.311073	0	0.945946	0.0540541	0.564516	0	0	0	-0.150075
Fold4.Rep6	0.403226	12	1	0.579368	0.364324	0.311073	0	0.918919	0.0810811	0.548387	0	0	0	-0.185355
Fold4.Rep6	0.403226	18	1	0.579368	0.364324	0.311073	0	0.891892	0.108108	0.532258	0	0	0	-0.215866
Fold4.Rep6	0.403226	26	1	0.579368	0.364324	0.311073	0.04	0.891892	0.108108	0.548387	0.2	0.04	0.0666667	-0.122701
Fold4.Rep6	0.403226	29	1	0.579368	0.364324	0.311073	0.04	0.864865	0.135135	0.532258	0.166667	0.04	0.0645161	-0.157849
Fold4.Rep6	0.403226	36	1	0.579368	0.364324	0.311073	0.04	0.837838	0.162162	0.516129	0.142857	0.04	0.0625	-0.189355
Fold4.Rep6	0.403226	46	1	0.579368	0.364324	0.311073	0.04	0.810811	0.189189	0.5	0.125	0.04	0.0606061	-0.218306
Fold4.Rep6	0.403226	50	1	0.579368	0.364324	0.311073	0.04	0.783784	0.216216	0.483871	0.111111	0.04	0.0588235	-0.24539
Fold4.Rep6	0.403226	53	1	0.579368	0.364324	0.311073	0.04	0.756757	0.243243	0.467742	0.1	0.04	0.0571429	-0.271072
Fold4.Rep6	0.403226	57	1	0.579368	0.364324	0.311073	0.08	0.756757	0.243243	0.483871	0.181818	0.08	0.111111	-0.209616
Fold4.Rep6	0.403226	67	1	0.579368	0.364324	0.311073	0.08	0.72973	0.27027	0.467742	0.166667	0.08	0.108108	-0.236247
Fold4.Rep6	0.403226	76	1	0.579368	0.364324	0.311073	0.08	0.702703	0.297297	0.451613	0.153846	0.08	0.105263	-0.261852
Fold4.Rep6	0.403226	77	1	0.579368	0.364324	0.311073	0.12	0.702703	0.297297	0.467742	0.214286	0.12	0.153846	-0.208012
Fold4.Rep6	0.403226	95	1	0.579368	0.364324	0.311073	0.12	0.675676	0.324324	0.451613	0.2	0.12	0.15	-0.234043
Fold4.Rep6	0.403226	96	1	0.579368	0.364324	0.311073	0.12	0.648649	0.351351	0.435484	0.1875	0.12	0.146341	-0.259361
Fold4.Rep6	0.403226	102	1	0.579368	0.364324	0.311073	0.12	0.621622	0.378378	0.419355	0.176471	0.12	0.142857	-0.284116
Fold4.Rep6	0.403226	105	1	0.579368	0.364324	0.311073	0.12	0.594595	0.405405	0.403226	0.166667	0.12	0.139535	-0.30844
Fold4.Rep6	0.403226	107	1	0.579368	0.364324	0.311073	0.12	0.567568	0.432432	0.387097	0.157895	0.12	0.136364	-0.332442
Fold4.Rep6	0.403226	113	1	0.579368	0.364324	0.311073	0.16	0.567568	0.432432	0.403226	0.2	0.16	0.177778	-0.285884
Fold4.Rep6	0.403226	121	1	0.579368	0.364324	0.311073	0.16	0.540541	0.459459	0.387097	0.190476	0.16	0.173913	-0.31039
Fold4.Rep6	0.403226	125	1	0.579368	0.364324	0.311073	0.16	0.513514	0.486486	0.370968	0.181818	0.16	0.170213	-0.33473
Fold4.Rep6	0.403226	127	1	0.579368	0.364324	0.311073	0.16	0.486486	0.513514	0.354839	0.173913	0.16	0.166667	-0.358989
Fold4.Rep6	0.403226	138	1	0.579368	0.364324	0.311073	0.16	0.459459	0.540541	0.33871	0.166667	0.16	0.163265	-0.383243
Fold4.Rep6	0.403226	146	1	0.579368	0.364324	0.311073	0.16	0.432432	0.567568	0.322581	0.16	0.16	0.16	-0.407568
Fold4.Rep6	0.403226	148	1	0.579368	0.364324	0.311073	0.16	0.405405	0.594595	0.306452	0.153846	0.16	0.156863	-0.432033
Fold4.Rep6	0.403226	151	1	0.579368	0.364324	0.311073	0.2	0.405405	0.594595	0.322581	0.185185	0.2	0.192308	-0.390397
Fold4.Rep6	0.403226	153	1	0.579368	0.364324	0.311073	0.24	0.405405	0.594595	0.33871	0.214286	0.24	0.226415	-0.34953
Fold4.Rep6	0.403226	158	1	0.579368	0.364324	0.311073	0.28	0.405405	0.594595	0.354839	0.241379	0.28	0.259259	-0.30929
Fold4.Rep6	0.403226	162	1	0.579368	0.364324	0.311073	0.28	0.378378	0.621622	0.33871	0.233333	0.28	0.254545	-0.335336
Fold4.Rep6	0.403226	166	1	0.579368	0.364324	0.311073	0.32	0.378378	0.621622	0.354839	0.258065	0.32	0.285714	-0.295918
Fold4.Rep6	0.403226	169	1	0.579368	0.364324	0.311073	0.36	0.378378	0.621622	0.370968	0.28125	0.36	0.315789	-0.256808
Fold4.Rep6	0.403226	173	1	0.579368	0.364324	0.311073	0.4	0.378378	0.621622	0.387097	0.30303	0.4	0.344828	-0.217885
Fold4.Rep6	0.403226	174	1	0.579368	0.364324	0.311073	0.44	0.378378	0.621622	0.403226	0.323529	0.44	0.372881	-0.179028
Fold4.Rep6	0.403226	176	1	0.579368	0.364324	0.311073	0.48	0.378378	0.621622	0.419355	0.342857	0.48	0.4	-0.140115
Fold4.Rep6	0.403226	178	1	0.579368	0.364324	0.311073	0.52	0.378378	0.621622	0.435484	0.361111	0.52	0.42623	-0.101023
Fold4.Rep6	0.403226	180	1	0.579368	0.364324	0.311073	0.56	0.378378	0.621622	0.451613	0.378378	0.56	0.451613	-0.0616216
Fold4.Rep6	0.403226	185	1	0.579368	0.364324	0.311073	0.6	0.378378	0.621622	0.467742	0.394737	0.6	0.47619	-0.0217752
Fold4.Rep6	0.403226	192	1	0.579368	0.364324	0.311073	0.64	0.378378	0.621622	0.483871	0.410256	0.64	0.5	0.018663
Fold4.Rep6	0.403226	198	1	0.579368	0.364324	0.311073	0.64	0.351351	0.648649	0.467742	0.4	0.64	0.492308	-0.00886702
Fold4.Rep6	0.403226	199	1	0.579368	0.364324	0.311073	0.64	0.324324	0.675676	0.451613	0.390244	0.64	0.484848	-0.0369778
Fold4.Rep6	0.403226	204	1	0.579368	0.364324	0.311073	0.68	0.324324	0.675676	0.467742	0.404762	0.68	0.507463	0.00453784
Fold4.Rep6	0.403226	215	1	0.579368	0.364324	0.311073	0.72	0.324324	0.675676	0.483871	0.418605	0.72	0.529412	0.0471631
Fold4.Rep6	0.403226	217	1	0.579368	0.364324	0.311073	0.72	0.297297	0.702703	0.467742	0.409091	0.72	0.521739	0.0186933
Fold4.Rep6	0.403226	219	1	0.579368	0.364324	0.311073	0.72	0.27027	0.72973	0.451613	0.4	0.72	0.514286	-0.0106989
Fold4.Rep6	0.403226	223	1	0.579368	0.364324	0.311073	0.72	0.243243	0.756757	0.435484	0.391304	0.72	0.507042	-0.0412068
Fold4.Rep6	0.403226	226	1	0.579368	0.364324	0.311073	0.72	0.216216	0.783784	0.419355	0.382979	0.72	0.5	-0.0730612
Fold4.Rep6	0.403226	227	1	0.579368	0.364324	0.311073	0.76	0.216216	0.783784	0.435484	0.395833	0.76	0.520548	-0.027904
Fold4.Rep6	0.403226	232	1	0.579368	0.364324	0.311073	0.76	0.189189	0.810811	0.419355	0.387755	0.76	0.513514	-0.061229
Fold4.Rep6	0.403226	238	1	0.579368	0.364324	0.311073	0.76	0.162162	0.837838	0.403226	0.38	0.76	0.506667	-0.0966465
Fold4.Rep6	0.403226	243	1	0.579368	0.364324	0.311073	0.8	0.162162	0.837838	0.419355	0.392157	0.8	0.526316	-0.0485865
Fold4.Rep6	0.403226	257	1	0.579368	0.364324	0.311073	0.84	0.162162	0.837838	0.435484	0.403846	0.84	0.545455	0.00288375
Fold4.Rep6	0.403226	261	1	0.579368	0.364324	0.311073	0.88	0.162162	0.837838	0.451613	0.415094	0.88	0.564103	0.058713
Fold4.Rep6	0.403226	264	1	0.579368	0.364324	0.311073	0.88	0.135135	0.864865	0.435484	0.407407	0.88	0.556962	0.022147
Fold4.Rep6	0.403226	266	1	0.579368	0.364324	0.311073	0.88	0.108108	0.891892	0.419355	0.4	0.88	0.55	-0.0184328
Fold4.Rep6	0.403226	269	1	0.579368	0.364324	0.311073	0.92	0.108108	0.891892	0.435484	0.410714	0.92	0.567901	0.0466372
Fold4.Rep6	0.403226	277	1	0.579368	0.364324	0.311073	0.92	0.0810811	0.918919	0.419355	0.403509	0.92	0.560976	0.00194763
Fold4.Rep6	0.403226	278	1	0.579368	0.364324	0.311073	0.96	0.0810811	0.918919	0.435484	0.413793	0.96	0.578313	0.0820292
Fold4.Rep6	0.403226	287	1	0.579368	0.364324	0.311073	0.96	0.0540541	0.945946	0.419355	0.40678	0.96	0.571429	0.0321282
Fold4.Rep6	0.403226	288	1	0.579368	0.364324	0.311073	0.96	0.027027	0.972973	0.403226	0.4	0.96	0.564706	-0.036018
Fold4.Rep6	0.403226	304	1	0.579368	0.364324	0.311073	1	0.027027	0.972973	0.419355	0.409836	1	0.581395	0.105246
Fold4.Rep6	0.403226	308	1	0.579368	0.364324	0.311073	1	0	1	0.403226	0.403226	1	0.574713	0
Fold4.Rep6	0.403226	3	0	0.631947	0.682162	0.542122	0	0.972973	0.027027	0.580645	0	0	0	-0.105246
Fold4.Rep6	0.403226	4	0	0.631947	0.682162	0.542122	0	0.945946	0.0540541	0.564516	0	0	0	-0.150075
Fold4.Rep6	0.403226	12	0	0.631947	0.682162	0.542122	0	0.918919	0.0810811	0.548387	0	0	0	-0.185355
Fold4.Rep6	0.403226	18	0	0.631947	0.682162	0.542122	0	0.891892	0.108108	0.532258	0	0	0	-0.215866
Fold4.Rep6	0.403226	26	0	0.631947	0.682162	0.542122	0.04	0.891892	0.108108	0.548387	0.2	0.04	0.0666667	-0.122701
Fold4.Rep6	0.403226	29	0	0.631947	0.682162	0.542122	0.04	0.864865	0.135135	0.532258	0.166667	0.04	0.0645161	-0.157849
Fold4.Rep6	0.403226	36	0	0.631947	0.682162	0.542122	0.04	0.837838	0.162162	0.516129	0.142857	0.04	0.0625	-0.189355
Fold4.Rep6	0.403226	46	0	0.631947	0.682162	0.542122	0.04	0.810811	0.189189	0.5	0.125	0.04	0.0606061	-0.218306
Fold4.Rep6	0.403226	50	0	0.631947	0.682162	0.542122	0.04	0.783784	0.216216	0.483871	0.111111	0.04	0.0588235	-0.24539
Fold4.Rep6	0.403226	53	0	0.631947	0.682162	0.542122	0.04	0.756757	0.243243	0.467742	0.1	0.04	0.0571429	-0.271072
Fold4.Rep6	0.403226	57	0	0.631947	0.682162	0.542122	0.08	0.756757	0.243243	0.483871	0.181818	0.08	0.111111	-0.209616
Fold4.Rep6	0.403226	67	0	0.631947	0.682162	0.542122	0.08	0.72973	0.27027	0.467742	0.166667	0.08	0.108108	-0.236247
Fold4.Rep6	0.403226	76	0	0.631947	0.682162	0.542122	0.08	0.702703	0.297297	0.451613	0.153846	0.08	0.105263	-0.261852
Fold4.Rep6	0.403226	77	0	0.631947	0.682162	0.542122	0.12	0.702703	0.297297	0.467742	0.214286	0.12	0.153846	-0.208012
Fold4.Rep6	0.403226	95	0	0.631947	0.682162	0.542122	0.12	0.675676	0.324324	0.451613	0.2	0.12	0.15	-0.234043
Fold4.Rep6	0.403226	96	0	0.631947	0.682162	0.542122	0.12	0.648649	0.351351	0.435484	0.1875	0.12	0.146341	-0.259361
Fold4.Rep6	0.403226	102	0	0.631947	0.682162	0.542122	0.12	0.621622	0.378378	0.419355	0.176471	0.12	0.142857	-0.284116
Fold4.Rep6	0.403226	105	0	0.631947	0.682162	0.542122	0.12	0.594595	0.405405	0.403226	0.166667	0.12	0.139535	-0.30844
Fold4.Rep6	0.403226	107	0	0.631947	0.682162	0.542122	0.12	0.567568	0.432432	0.387097	0.157895	0.12	0.136364	-0.332442
Fold4.Rep6	0.403226	113	0	0.631947	0.682162	0.542122	0.16	0.567568	0.432432	0.403226	0.2	0.16	0.177778	-0.285884
Fold4.Rep6	0.403226	121	0	0.631947	0.682162	0.542122	0.16	0.540541	0.459459	0.387097	0.190476	0.16	0.173913	-0.31039
Fold4.Rep6	0.403226	125	0	0.631947	0.682162	0.542122	0.16	0.513514	0.486486	0.370968	0.181818	0.16	0.170213	-0.33473
Fold4.Rep6	0.403226	127	0	0.631947	0.682162	0.542122	0.16	0.486486	0.513514	0.354839	0.173913	0.16	0.166667	-0.358989
Fold4.Rep6	0.403226	138	0	0.631947	0.682162	0.542122	0.16	0.459459	0.540541	0.33871	0.166667	0.16	0.163265	-0.383243
Fold4.Rep6	0.403226	146	0	0.631947	0.682162	0.542122	0.16	0.432432	0.567568	0.322581	0.16	0.16	0.16	-0.407568
Fold4.Rep6	0.403226	148	0	0.631947	0.682162	0.542122	0.16	0.405405	0.594595	0.306452	0.153846	0.16	0.156863	-0.432033
Fold4.Rep6	0.403226	151	0	0.631947	0.682162	0.542122	0.2	0.405405	0.594595	0.322581	0.185185	0.2	0.192308	-0.390397
Fold4.Rep6	0.403226	153	0	0.631947	0.682162	0.542122	0.24	0.405405	0.594595	0.33871	0.214286	0.24	0.226415	-0.34953
Fold4.Rep6	0.403226	158	0	0.631947	0.682162	0.542122	0.28	0.405405	0.594595	0.354839	0.241379	0.28	0.259259	-0.30929
Fold4.Rep6	0.403226	162	0	0.631947	0.682162	0.542122	0.28	0.378378	0.621622	0.33871	0.233333	0.28	0.254545	-0.335336
Fold4.Rep6	0.403226	166	0	0.631947	0.682162	0.542122	0.32	0.378378	0.621622	0.354839	0.258065	0.32	0.285714	-0.295918
Fold4.Rep6	0.403226	169	0	0.631947	0.682162	0.542122	0.36	0.378378	0.621622	0.370968	0.28125	0.36	0.315789	-0.256808
Fold4.Rep6	0.403226	173	0	0.631947	0.682162	0.542122	0.4	0.378378	0.621622	0.387097	0.30303	0.4	0.344828	-0.217885
Fold4.Rep6	0.403226	174	0	0.631947	0.682162	0.542122	0.44	0.378378	0.621622	0.403226	0.323529	0.44	0.372881	-0.179028
Fold4.Rep6	0.403226	176	0	0.631947	0.682162	0.542122	0.48	0.378378	0.621622	0.419355	0.342857	0.48	0.4	-0.140115
Fold4.Rep6	0.403226	178	0	0.631947	0.682162	0.542122	0.52	0.378378	0.621622	0.435484	0.361111	0.52	0.42623	-0.101023
Fold4.Rep6	0.403226	180	0	0.631947	0.682162	0.542122	0.56	0.378378	0.621622	0.451613	0.378378	0.56	0.451613	-0.0616216
Fold4.Rep6	0.403226	185	0	0.631947	0.682162	0.542122	0.6	0.378378	0.621622	0.467742	0.394737	0.6	0.47619	-0.0217752
Fold4.Rep6	0.403226	192	0	0.631947	0.682162	0.542122	0.64	0.378378	0.621622	0.483871	0.410256	0.64	0.5	0.018663
Fold4.Rep6	0.403226	198	0	0.631947	0.682162	0.542122	0.64	0.351351	0.648649	0.467742	0.4	0.64	0.492308	-0.00886702
Fold4.Rep6	0.403226	199	0	0.631947	0.682162	0.542122	0.64	0.324324	0.675676	0.451613	0.390244	0.64	0.484848	-0.0369778
Fold4.Rep6	0.403226	204	0	0.631947	0.682162	0.542122	0.68	0.324324	0.675676	0.467742	0.404762	0.68	0.507463	0.00453784
Fold4.Rep6	0.403226	215	0	0.631947	0.682162	0.542122	0.72	0.324324	0.675676	0.483871	0.418605	0.72	0.529412	0.0471631
Fold4.Rep6	0.403226	217	0	0.631947	0.682162	0.542122	0.72	0.297297	0.702703	0.467742	0.409091	0.72	0.521739	0.0186933
Fold4.Rep6	0.403226	219	0	0.631947	0.682162	0.542122	0.72	0.27027	0.72973	0.451613	0.4	0.72	0.514286	-0.0106989
Fold4.Rep6	0.403226	223	0	0.631947	0.682162	0.542122	0.72	0.243243	0.756757	0.435484	0.391304	0.72	0.507042	-0.0412068
Fold4.Rep6	0.403226	226	0	0.631947	0.682162	0.542122	0.72	0.216216	0.783784	0.419355	0.382979	0.72	0.5	-0.0730612
Fold4.Rep6	0.403226	227	0	0.631947	0.682162	0.542122	0.76	0.216216	0.783784	0.435484	0.395833	0.76	0.520548	-0.027904
Fold4.Rep6	0.403226	232	0	0.631947	0.682162	0.542122	0.76	0.189189	0.810811	0.419355	0.387755	0.76	0.513514	-0.061229
Fold4.Rep6	0.403226	238	0	0.631947	0.682162	0.542122	0.76	0.162162	0.837838	0.403226	0.38	0.76	0.506667	-0.0966465
Fold4.Rep6	0.403226	243	0	0.631947	0.682162	0.542122	0.8	0.162162	0.837838	0.419355	0.392157	0.8	0.526316	-0.0485865
Fold4.Rep6	0.403226	257	0	0.631947	0.682162	0.542122	0.84	0.162162	0.837838	0.435484	0.403846	0.84	0.545455	0.00288375
Fold4.Rep6	0.403226	261	0	0.631947	0.682162	0.542122	0.88	0.162162	0.837838	0.451613	0.415094	0.88	0.564103	0.058713
Fold4.Rep6	0.403226	264	0	0.631947	0.682162	0.542122	0.88	0.135135	0.864865	0.435484	0.407407	0.88	0.556962	0.022147
Fold4.Rep6	0.403226	266	0	0.631947	0.682162	0.542122	0.88	0.108108	0.891892	0.419355	0.4	0.88	0.55	-0.0184328
Fold4.Rep6	0.403226	269	0	0.631947	0.682162	0.542122	0.92	0.108108	0.891892	0.435484	0.410714	0.92	0.567901	0.0466372
Fold4.Rep6	0.403226	277	0	0.631947	0.682162	0.542122	0.92	0.0810811	0.918919	0.419355	0.403509	0.92	0.560976	0.00194763
Fold4.Rep6	0.403226	278	0	0.631947	0.682162	0.542122	0.96	0.0810811	0.918919	0.435484	0.413793	0.96	0.578313	0.0820292
Fold4.Rep6	0.403226	287	0	0.631947	0.682162	0.542122	0.96	0.0540541	0.945946	0.419355	0.40678	0.96	0.571429	0.0321282
Fold4.Rep6	0.403226	288	0	0.631947	0.682162	0.542122	0.96	0.027027	0.972973	0.403226	0.4	0.96	0.564706	-0.036018
Fold4.Rep6	0.403226	304	0	0.631947	0.682162	0.542122	1	0.027027	0.972973	0.419355	0.409836	1	0.581395	0.105246
Fold4.Rep6	0.403226	308	0	0.631947	0.682162	0.542122	1	0	1	0.403226	0.403226	1	0.574713	0
Fold4.Rep6	0.403226	3	1	0.631947	0.364324	0.311073	0	0.972973	0.027027	0.580645	0	0	0	-0.105246
Fold4.Rep6	0.403226	4	1	0.631947	0.364324	0.311073	0	0.945946	0.0540541	0.564516	0	0	0	-0.150075
Fold4.Rep6	0.403226	12	1	0.631947	0.364324	0.311073	0	0.918919	0.0810811	0.548387	0	0	0	-0.185355
Fold4.Rep6	0.403226	18	1	0.631947	0.364324	0.311073	0	0.891892	0.108108	0.532258	0	0	0	-0.215866
Fold4.Rep6	0.403226	26	1	0.631947	0.364324	0.311073	0.04	0.891892	0.108108	0.548387	0.2	0.04	0.0666667	-0.122701
Fold4.Rep6	0.403226	29	1	0.631947	0.364324	0.311073	0.04	0.864865	0.135135	0.532258	0.166667	0.04	0.0645161	-0.157849
Fold4.Rep6	0.403226	36	1	0.631947	0.364324	0.311073	0.04	0.837838	0.162162	0.516129	0.142857	0.04	0.0625	-0.189355
Fold4.Rep6	0.403226	46	1	0.631947	0.364324	0.311073	0.04	0.810811	0.189189	0.5	0.125	0.04	0.0606061	-0.218306
Fold4.Rep6	0.403226	50	1	0.631947	0.364324	0.311073	0.04	0.783784	0.216216	0.483871	0.111111	0.04	0.0588235	-0.24539
Fold4.Rep6	0.403226	53	1	0.631947	0.364324	0.311073	0.04	0.756757	0.243243	0.467742	0.1	0.04	0.0571429	-0.271072
Fold4.Rep6	0.403226	57	1	0.631947	0.364324	0.311073	0.08	0.756757	0.243243	0.483871	0.181818	0.08	0.111111	-0.209616
Fold4.Rep6	0.403226	67	1	0.631947	0.364324	0.311073	0.08	0.72973	0.27027	0.467742	0.166667	0.08	0.108108	-0.236247
Fold4.Rep6	0.403226	76	1	0.631947	0.364324	0.311073	0.08	0.702703	0.297297	0.451613	0.153846	0.08	0.105263	-0.261852
Fold4.Rep6	0.403226	77	1	0.631947	0.364324	0.311073	0.12	0.702703	0.297297	0.467742	0.214286	0.12	0.153846	-0.208012
Fold4.Rep6	0.403226	95	1	0.631947	0.364324	0.311073	0.12	0.675676	0.324324	0.451613	0.2	0.12	0.15	-0.234043
Fold4.Rep6	0.403226	96	1	0.631947	0.364324	0.311073	0.12	0.648649	0.351351	0.435484	0.1875	0.12	0.146341	-0.259361
Fold4.Rep6	0.403226	102	1	0.631947	0.364324	0.311073	0.12	0.621622	0.378378	0.419355	0.176471	0.12	0.142857	-0.284116
Fold4.Rep6	0.403226	105	1	0.631947	0.364324	0.311073	0.12	0.594595	0.405405	0.403226	0.166667	0.12	0.139535	-0.30844
Fold4.Rep6	0.403226	107	1	0.631947	0.364324	0.311073	0.12	0.567568	0.432432	0.387097	0.157895	0.12	0.136364	-0.332442
Fold4.Rep6	0.403226	113	1	0.631947	0.364324	0.311073	0.16	0.567568	0.432432	0.403226	0.2	0.16	0.177778	-0.285884
Fold4.Rep6	0.403226	121	1	0.631947	0.364324	0.311073	0.16	0.540541	0.459459	0.387097	0.190476	0.16	0.173913	-0.31039
Fold4.Rep6	0.403226	125	1	0.631947	0.364324	0.311073	0.16	0.513514	0.486486	0.370968	0.181818	0.16	0.170213	-0.33473
Fold4.Rep6	0.403226	127	1	0.631947	0.364324	0.311073	0.16	0.486486	0.513514	0.354839	0.173913	0.16	0.166667	-0.358989
Fold4.Rep6	0.403226	138	1	0.631947	0.364324	0.311073	0.16	0.459459	0.540541	0.33871	0.166667	0.16	0.163265	-0.383243
Fold4.Rep6	0.403226	146	1	0.631947	0.364324	0.311073	0.16	0.432432	0.567568	0.322581	0.16	0.16	0.16	-0.407568
Fold4.Rep6	0.403226	148	1	0.631947	0.364324	0.311073	0.16	0.405405	0.594595	0.306452	0.153846	0.16	0.156863	-0.432033
Fold4.Rep6	0.403226	151	1	0.631947	0.364324	0.311073	0.2	0.405405	0.594595	0.322581	0.185185	0.2	0.192308	-0.390397
Fold4.Rep6	0.403226	153	1	0.631947	0.364324	0.311073	0.24	0.405405	0.594595	0.33871	0.214286	0.24	0.226415	-0.34953
Fold4.Rep6	0.403226	158	1	0.631947	0.364324	0.311073	0.28	0.405405	0.594595	0.354839	0.241379	0.28	0.259259	-0.30929
Fold4.Rep6	0.403226	162	1	0.631947	0.364324	0.311073	0.28	0.378378	0.621622	0.33871	0.233333	0.28	0.254545	-0.335336
Fold4.Rep6	0.403226	166	1	0.631947	0.364324	0.311073	0.32	0.378378	0.621622	0.354839	0.258065	0.32	0.285714	-0.295918
Fold4.Rep6	0.403226	169	1	0.631947	0.364324	0.311073	0.36	0.378378	0.621622	0.370968	0.28125	0.36	0.315789	-0.256808
Fold4.Rep6	0.403226	173	1	0.631947	0.364324	0.311073	0.4	0.378378	0.621622	0.387097	0.30303	0.4	0.344828	-0.217885
Fold4.Rep6	0.403226	174	1	0.631947	0.364324	0.311073	0.44	0.378378	0.621622	0.403226	0.323529	0.44	0.372881	-0.179028
Fold4.Rep6	0.403226	176	1	0.631947	0.364324	0.311073	0.48	0.378378	0.621622	0.419355	0.342857	0.48	0.4	-0.140115
Fold4.Rep6	0.403226	178	1	0.631947	0.364324	0.311073	0.52	0.378378	0.621622	0.435484	0.361111	0.52	0.42623	-0.101023
Fold4.Rep6	0.403226	180	1	0.631947	0.364324	0.311073	0.56	0.378378	0.621622	0.451613	0.378378	0.56	0.451613	-0.0616216
Fold4.Rep6	0.403226	185	1	0.631947	0.364324	0.311073	0.6	0.378378	0.621622	0.467742	0.394737	0.6	0.47619	-0.0217752
Fold4.Rep6	0.403226	192	1	0.631947	0.364324	0.311073	0.64	0.378378	0.621622	0.483871	0.410256	0.64	0.5	0.018663
Fold4.Rep6	0.403226	198	1	0.631947	0.364324	0.311073	0.64	0.351351	0.648649	0.467742	0.4	0.64	0.492308	-0.00886702
Fold4.Rep6	0.403226	199	1	0.631947	0.364324	0.311073	0.64	0.324324	0.675676	0.451613	0.390244	0.64	0.484848	-0.0369778
Fold4.Rep6	0.403226	204	1	0.631947	0.364324	0.311073	0.68	0.324324	0.675676	0.467742	0.404762	0.68	0.507463	0.00453784
Fold4.Rep6	0.403226	215	1	0.631947	0.364324	0.311073	0.72	0.324324	0.675676	0.483871	0.418605	0.72	0.529412	0.0471631
Fold4.Rep6	0.403226	217	1	0.631947	0.364324	0.311073	0.72	0.297297	0.702703	0.467742	0.409091	0.72	0.521739	0.0186933
Fold4.Rep6	0.403226	219	1	0.631947	0.364324	0.311073	0.72	0.27027	0.72973	0.451613	0.4	0.72	0.514286	-0.0106989
Fold4.Rep6	0.403226	223	1	0.631947	0.364324	0.311073	0.72	0.243243	0.756757	0.435484	0.391304	0.72	0.507042	-0.0412068
Fold4.Rep6	0.403226	226	1	0.631947	0.364324	0.311073	0.72	0.216216	0.783784	0.419355	0.382979	0.72	0.5	-0.0730612
Fold4.Rep6	0.403226	227	1	0.631947	0.364324	0.311073	0.76	0.216216	0.783784	0.435484	0.395833	0.76	0.520548	-0.027904
Fold4.Rep6	0.403226	232	1	0.631947	0.364324	0.311073	0.76	0.189189	0.810811	0.419355	0.387755	0.76	0.513514	-0.061229
Fold4.Rep6	0.403226	238	1	0.631947	0.364324	0.311073	0.76	0.162162	0.837838	0.403226	0.38	0.76	0.506667	-0.0966465
Fold4.Rep6	0.403226	243	1	0.631947	0.364324	0.311073	0.8	0.162162	0.837838	0.419355	0.392157	0.8	0.526316	-0.0485865
Fold4.Rep6	0.403226	257	1	0.631947	0.364324	0.311073	0.84	0.162162	0.837838	0.435484	0.403846	0.84	0.545455	0.00288375
Fold4.Rep6	0.403226	261	1	0.631947	0.364324	0.311073	0.88	0.162162	0.837838	0.451613	0.415094	0.88	0.564103	0.058713
Fold4.Rep6	0.403226	264	1	0.631947	0.364324	0.311073	0.88	0.135135	0.864865	0.435484	0.407407	0.88	0.556962	0.022147
Fold4.Rep6	0.403226	266	1	0.631947	0.364324	0.311073	0.88	0.108108	0.891892	0.419355	0.4	0.88	0.55	-0.0184328
Fold4.Rep6	0.403226	269	1	0.631947	0.364324	0.311073	0.92	0.108108	0.891892	0.435484	0.410714	0.92	0.567901	0.0466372
Fold4.Rep6	0.403226	277	1	0.631947	0.364324	0.311073	0.92	0.0810811	0.918919	0.419355	0.403509	0.92	0.560976	0.00194763
Fold4.Rep6	0.403226	278	1	0.631947	0.364324	0.311073	0.96	0.0810811	0.918919	0.435484	0.413793	0.96	0.578313	0.0820292
Fold4.Rep6	0.403226	287	1	0.631947	0.364324	0.311073	0.96	0.0540541	0.945946	0.419355	0.40678	0.96	0.571429	0.0321282
Fold4.Rep6	0.403226	288	1	0.631947	0.364324	0.311073	0.96	0.027027	0.972973	0.403226	0.4	0.96	0.564706	-0.036018
Fold4.Rep6	0.403226	304	1	0.631947	0.364324	0.311073	1	0.027027	0.972973	0.419355	0.409836	1	0.581395	0.105246
Fold4.Rep6	0.403226	308	1	0.631947	0.364324	0.311073	1	0	1	0.403226	0.403226	1	0.574713	0
Fold4.Rep6	0.403226	3	0	0.684526	0.682162	0.542455	0	0.972973	0.027027	0.580645	0	0	0	-0.105246
Fold4.Rep6	0.403226	4	0	0.684526	0.682162	0.542455	0	0.945946	0.0540541	0.564516	0	0	0	-0.150075
Fold4.Rep6	0.403226	12	0	0.684526	0.682162	0.542455	0	0.918919	0.0810811	0.548387	0	0	0	-0.185355
Fold4.Rep6	0.403226	18	0	0.684526	0.682162	0.542455	0	0.891892	0.108108	0.532258	0	0	0	-0.215866
Fold4.Rep6	0.403226	26	0	0.684526	0.682162	0.542455	0.04	0.891892	0.108108	0.548387	0.2	0.04	0.0666667	-0.122701
Fold4.Rep6	0.403226	29	0	0.684526	0.682162	0.542455	0.04	0.864865	0.135135	0.532258	0.166667	0.04	0.0645161	-0.157849
Fold4.Rep6	0.403226	36	0	0.684526	0.682162	0.542455	0.04	0.837838	0.162162	0.516129	0.142857	0.04	0.0625	-0.189355
Fold4.Rep6	0.403226	46	0	0.684526	0.682162	0.542455	0.04	0.810811	0.189189	0.5	0.125	0.04	0.0606061	-0.218306
Fold4.Rep6	0.403226	50	0	0.684526	0.682162	0.542455	0.04	0.783784	0.216216	0.483871	0.111111	0.04	0.0588235	-0.24539
Fold4.Rep6	0.403226	53	0	0.684526	0.682162	0.542455	0.04	0.756757	0.243243	0.467742	0.1	0.04	0.0571429	-0.271072
Fold4.Rep6	0.403226	57	0	0.684526	0.682162	0.542455	0.08	0.756757	0.243243	0.483871	0.181818	0.08	0.111111	-0.209616
Fold4.Rep6	0.403226	67	0	0.684526	0.682162	0.542455	0.08	0.72973	0.27027	0.467742	0.166667	0.08	0.108108	-0.236247
Fold4.Rep6	0.403226	76	0	0.684526	0.682162	0.542455	0.08	0.702703	0.297297	0.451613	0.153846	0.08	0.105263	-0.261852
Fold4.Rep6	0.403226	77	0	0.684526	0.682162	0.542455	0.12	0.702703	0.297297	0.467742	0.214286	0.12	0.153846	-0.208012
Fold4.Rep6	0.403226	95	0	0.684526	0.682162	0.542455	0.12	0.675676	0.324324	0.451613	0.2	0.12	0.15	-0.234043
Fold4.Rep6	0.403226	96	0	0.684526	0.682162	0.542455	0.12	0.648649	0.351351	0.435484	0.1875	0.12	0.146341	-0.259361
Fold4.Rep6	0.403226	102	0	0.684526	0.682162	0.542455	0.12	0.621622	0.378378	0.419355	0.176471	0.12	0.142857	-0.284116
Fold4.Rep6	0.403226	105	0	0.684526	0.682162	0.542455	0.12	0.594595	0.405405	0.403226	0.166667	0.12	0.139535	-0.30844
Fold4.Rep6	0.403226	107	0	0.684526	0.682162	0.542455	0.12	0.567568	0.432432	0.387097	0.157895	0.12	0.136364	-0.332442
Fold4.Rep6	0.403226	113	0	0.684526	0.682162	0.542455	0.16	0.567568	0.432432	0.403226	0.2	0.16	0.177778	-0.285884
Fold4.Rep6	0.403226	121	0	0.684526	0.682162	0.542455	0.16	0.540541	0.459459	0.387097	0.190476	0.16	0.173913	-0.31039
Fold4.Rep6	0.403226	125	0	0.684526	0.682162	0.542455	0.16	0.513514	0.486486	0.370968	0.181818	0.16	0.170213	-0.33473
Fold4.Rep6	0.403226	127	0	0.684526	0.682162	0.542455	0.16	0.486486	0.513514	0.354839	0.173913	0.16	0.166667	-0.358989
Fold4.Rep6	0.403226	138	0	0.684526	0.682162	0.542455	0.16	0.459459	0.540541	0.33871	0.166667	0.16	0.163265	-0.383243
Fold4.Rep6	0.403226	146	0	0.684526	0.682162	0.542455	0.16	0.432432	0.567568	0.322581	0.16	0.16	0.16	-0.407568
Fold4.Rep6	0.403226	148	0	0.684526	0.682162	0.542455	0.16	0.405405	0.594595	0.306452	0.153846	0.16	0.156863	-0.432033
Fold4.Rep6	0.403226	151	0	0.684526	0.682162	0.542455	0.2	0.405405	0.594595	0.322581	0.185185	0.2	0.192308	-0.390397
Fold4.Rep6	0.403226	153	0	0.684526	0.682162	0.542455	0.24	0.405405	0.594595	0.33871	0.214286	0.24	0.226415	-0.34953
Fold4.Rep6	0.403226	158	0	0.684526	0.682162	0.542455	0.28	0.405405	0.594595	0.354839	0.241379	0.28	0.259259	-0.30929
Fold4.Rep6	0.403226	162	0	0.684526	0.682162	0.542455	0.28	0.378378	0.621622	0.33871	0.233333	0.28	0.254545	-0.335336
Fold4.Rep6	0.403226	166	0	0.684526	0.682162	0.542455	0.32	0.378378	0.621622	0.354839	0.258065	0.32	0.285714	-0.295918
Fold4.Rep6	0.403226	169	0	0.684526	0.682162	0.542455	0.36	0.378378	0.621622	0.370968	0.28125	0.36	0.315789	-0.256808
Fold4.Rep6	0.403226	173	0	0.684526	0.682162	0.542455	0.4	0.378378	0.621622	0.387097	0.30303	0.4	0.344828	-0.217885
Fold4.Rep6	0.403226	174	0	0.684526	0.682162	0.542455	0.44	0.378378	0.621622	0.403226	0.323529	0.44	0.372881	-0.179028
Fold4.Rep6	0.403226	176	0	0.684526	0.682162	0.542455	0.48	0.378378	0.621622	0.419355	0.342857	0.48	0.4	-0.140115
Fold4.Rep6	0.403226	178	0	0.684526	0.682162	0.542455	0.52	0.378378	0.621622	0.435484	0.361111	0.52	0.42623	-0.101023
Fold4.Rep6	0.403226	180	0	0.684526	0.682162	0.542455	0.56	0.378378	0.621622	0.451613	0.378378	0.56	0.451613	-0.0616216
Fold4.Rep6	0.403226	185	0	0.684526	0.682162	0.542455	0.6	0.378378	0.621622	0.467742	0.394737	0.6	0.47619	-0.0217752
Fold4.Rep6	0.403226	192	0	0.684526	0.682162	0.542455	0.64	0.378378	0.621622	0.483871	0.410256	0.64	0.5	0.018663
Fold4.Rep6	0.403226	198	0	0.684526	0.682162	0.542455	0.64	0.351351	0.648649	0.467742	0.4	0.64	0.492308	-0.00886702
Fold4.Rep6	0.403226	199	0	0.684526	0.682162	0.542455	0.64	0.324324	0.675676	0.451613	0.390244	0.64	0.484848	-0.0369778
Fold4.Rep6	0.403226	204	0	0.684526	0.682162	0.542455	0.68	0.324324	0.675676	0.467742	0.404762	0.68	0.507463	0.00453784
Fold4.Rep6	0.403226	215	0	0.684526	0.682162	0.542455	0.72	0.324324	0.675676	0.483871	0.418605	0.72	0.529412	0.0471631
Fold4.Rep6	0.403226	217	0	0.684526	0.682162	0.542455	0.72	0.297297	0.702703	0.467742	0.409091	0.72	0.521739	0.0186933
Fold4.Rep6	0.403226	219	0	0.684526	0.682162	0.542455	0.72	0.27027	0.72973	0.451613	0.4	0.72	0.514286	-0.0106989
Fold4.Rep6	0.403226	223	0	0.684526	0.682162	0.542455	0.72	0.243243	0.756757	0.435484	0.391304	0.72	0.507042	-0.0412068
Fold4.Rep6	0.403226	226	0	0.684526	0.682162	0.542455	0.72	0.216216	0.783784	0.419355	0.382979	0.72	0.5	-0.0730612
Fold4.Rep6	0.403226	227	0	0.684526	0.682162	0.542455	0.76	0.216216	0.783784	0.435484	0.395833	0.76	0.520548	-0.027904
Fold4.Rep6	0.403226	232	0	0.684526	0.682162	0.542455	0.76	0.189189	0.810811	0.419355	0.387755	0.76	0.513514	-0.061229
Fold4.Rep6	0.403226	238	0	0.684526	0.682162	0.542455	0.76	0.162162	0.837838	0.403226	0.38	0.76	0.506667	-0.0966465
Fold4.Rep6	0.403226	243	0	0.684526	0.682162	0.542455	0.8	0.162162	0.837838	0.419355	0.392157	0.8	0.526316	-0.0485865
Fold4.Rep6	0.403226	257	0	0.684526	0.682162	0.542455	0.84	0.162162	0.837838	0.435484	0.403846	0.84	0.545455	0.00288375
Fold4.Rep6	0.403226	261	0	0.684526	0.682162	0.542455	0.88	0.162162	0.837838	0.451613	0.415094	0.88	0.564103	0.058713
Fold4.Rep6	0.403226	264	0	0.684526	0.682162	0.542455	0.88	0.135135	0.864865	0.435484	0.407407	0.88	0.556962	0.022147
Fold4.Rep6	0.403226	266	0	0.684526	0.682162	0.542455	0.88	0.108108	0.891892	0.419355	0.4	0.88	0.55	-0.0184328
Fold4.Rep6	0.403226	269	0	0.684526	0.682162	0.542455	0.92	0.108108	0.891892	0.435484	0.410714	0.92	0.567901	0.0466372
Fold4.Rep6	0.403226	277	0	0.684526	0.682162	0.542455	0.92	0.0810811	0.918919	0.419355	0.403509	0.92	0.560976	0.00194763
Fold4.Rep6	0.403226	278	0	0.684526	0.682162	0.542455	0.96	0.0810811	0.918919	0.435484	0.413793	0.96	0.578313	0.0820292
Fold4.Rep6	0.403226	287	0	0.684526	0.682162	0.542455	0.96	0.0540541	0.945946	0.419355	0.40678	0.96	0.571429	0.0321282
Fold4.Rep6	0.403226	288	0	0.684526	0.682162	0.542455	0.96	0.027027	0.972973	0.403226	0.4	0.96	0.564706	-0.036018
Fold4.Rep6	0.403226	304	0	0.684526	0.682162	0.542455	1	0.027027	0.972973	0.419355	0.409836	1	0.581395	0.105246
Fold4.Rep6	0.403226	308	0	0.684526	0.682162	0.542455	1	0	1	0.403226	0.403226	1	0.574713	0
Fold4.Rep6	0.403226	3	1	0.684526	0.364324	0.311073	0	0.972973	0.027027	0.580645	0	0	0	-0.105246
Fold4.Rep6	0.403226	4	1	0.684526	0.364324	0.311073	0	0.945946	0.0540541	0.564516	0	0	0	-0.150075
Fold4.Rep6	0.403226	12	1	0.684526	0.364324	0.311073	0	0.918919	0.0810811	0.548387	0	0	0	-0.185355
Fold4.Rep6	0.403226	18	1	0.684526	0.364324	0.311073	0	0.891892	0.108108	0.532258	0	0	0	-0.215866
Fold4.Rep6	0.403226	26	1	0.684526	0.364324	0.311073	0.04	0.891892	0.108108	0.548387	0.2	0.04	0.0666667	-0.122701
Fold4.Rep6	0.403226	29	1	0.684526	0.364324	0.311073	0.04	0.864865	0.135135	0.532258	0.166667	0.04	0.0645161	-0.157849
Fold4.Rep6	0.403226	36	1	0.684526	0.364324	0.311073	0.04	0.837838	0.162162	0.516129	0.142857	0.04	0.0625	-0.189355
Fold4.Rep6	0.403226	46	1	0.684526	0.364324	0.311073	0.04	0.810811	0.189189	0.5	0.125	0.04	0.0606061	-0.218306
Fold4.Rep6	0.403226	50	1	0.684526	0.364324	0.311073	0.04	0.783784	0.216216	0.483871	0.111111	0.04	0.0588235	-0.24539
Fold4.Rep6	0.403226	53	1	0.684526	0.364324	0.311073	0.04	0.756757	0.243243	0.467742	0.1	0.04	0.0571429	-0.271072
Fold4.Rep6	0.403226	57	1	0.684526	0.364324	0.311073	0.08	0.756757	0.243243	0.483871	0.181818	0.08	0.111111	-0.209616
Fold4.Rep6	0.403226	67	1	0.684526	0.364324	0.311073	0.08	0.72973	0.27027	0.467742	0.166667	0.08	0.108108	-0.236247
Fold4.Rep6	0.403226	76	1	0.684526	0.364324	0.311073	0.08	0.702703	0.297297	0.451613	0.153846	0.08	0.105263	-0.261852
Fold4.Rep6	0.403226	77	1	0.684526	0.364324	0.311073	0.12	0.702703	0.297297	0.467742	0.214286	0.12	0.153846	-0.208012
Fold4.Rep6	0.403226	95	1	0.684526	0.364324	0.311073	0.12	0.675676	0.324324	0.451613	0.2	0.12	0.15	-0.234043
Fold4.Rep6	0.403226	96	1	0.684526	0.364324	0.311073	0.12	0.648649	0.351351	0.435484	0.1875	0.12	0.146341	-0.259361
Fold4.Rep6	0.403226	102	1	0.684526	0.364324	0.311073	0.12	0.621622	0.378378	0.419355	0.176471	0.12	0.142857	-0.284116
Fold4.Rep6	0.403226	105	1	0.684526	0.364324	0.311073	0.12	0.594595	0.405405	0.403226	0.166667	0.12	0.139535	-0.30844
Fold4.Rep6	0.403226	107	1	0.684526	0.364324	0.311073	0.12	0.567568	0.432432	0.387097	0.157895	0.12	0.136364	-0.332442
Fold4.Rep6	0.403226	113	1	0.684526	0.364324	0.311073	0.16	0.567568	0.432432	0.403226	0.2	0.16	0.177778	-0.285884
Fold4.Rep6	0.403226	121	1	0.684526	0.364324	0.311073	0.16	0.540541	0.459459	0.387097	0.190476	0.16	0.173913	-0.31039
Fold4.Rep6	0.403226	125	1	0.684526	0.364324	0.311073	0.16	0.513514	0.486486	0.370968	0.181818	0.16	0.170213	-0.33473
Fold4.Rep6	0.403226	127	1	0.684526	0.364324	0.311073	0.16	0.486486	0.513514	0.354839	0.173913	0.16	0.166667	-0.358989
Fold4.Rep6	0.403226	138	1	0.684526	0.364324	0.311073	0.16	0.459459	0.540541	0.33871	0.166667	0.16	0.163265	-0.383243
Fold4.Rep6	0.403226	146	1	0.684526	0.364324	0.311073	0.16	0.432432	0.567568	0.322581	0.16	0.16	0.16	-0.407568
Fold4.Rep6	0.403226	148	1	0.684526	0.364324	0.311073	0.16	0.405405	0.594595	0.306452	0.153846	0.16	0.156863	-0.432033
Fold4.Rep6	0.403226	151	1	0.684526	0.364324	0.311073	0.2	0.405405	0.594595	0.322581	0.185185	0.2	0.192308	-0.390397
Fold4.Rep6	0.403226	153	1	0.684526	0.364324	0.311073	0.24	0.405405	0.594595	0.33871	0.214286	0.24	0.226415	-0.34953
Fold4.Rep6	0.403226	158	1	0.684526	0.364324	0.311073	0.28	0.405405	0.594595	0.354839	0.241379	0.28	0.259259	-0.30929
Fold4.Rep6	0.403226	162	1	0.684526	0.364324	0.311073	0.28	0.378378	0.621622	0.33871	0.233333	0.28	0.254545	-0.335336
Fold4.Rep6	0.403226	166	1	0.684526	0.364324	0.311073	0.32	0.378378	0.621622	0.354839	0.258065	0.32	0.285714	-0.295918
Fold4.Rep6	0.403226	169	1	0.684526	0.364324	0.311073	0.36	0.378378	0.621622	0.370968	0.28125	0.36	0.315789	-0.256808
Fold4.Rep6	0.403226	173	1	0.684526	0.364324	0.311073	0.4	0.378378	0.621622	0.387097	0.30303	0.4	0.344828	-0.217885
Fold4.Rep6	0.403226	174	1	0.684526	0.364324	0.311073	0.44	0.378378	0.621622	0.403226	0.323529	0.44	0.372881	-0.179028
Fold4.Rep6	0.403226	176	1	0.684526	0.364324	0.311073	0.48	0.378378	0.621622	0.419355	0.342857	0.48	0.4	-0.140115
Fold4.Rep6	0.403226	178	1	0.684526	0.364324	0.311073	0.52	0.378378	0.621622	0.435484	0.361111	0.52	0.42623	-0.101023
Fold4.Rep6	0.403226	180	1	0.684526	0.364324	0.311073	0.56	0.378378	0.621622	0.451613	0.378378	0.56	0.451613	-0.0616216
Fold4.Rep6	0.403226	185	1	0.684526	0.364324	0.311073	0.6	0.378378	0.621622	0.467742	0.394737	0.6	0.47619	-0.0217752
Fold4.Rep6	0.403226	192	1	0.684526	0.364324	0.311073	0.64	0.378378	0.621622	0.483871	0.410256	0.64	0.5	0.018663
Fold4.Rep6	0.403226	198	1	0.684526	0.364324	0.311073	0.64	0.351351	0.648649	0.467742	0.4	0.64	0.492308	-0.00886702
Fold4.Rep6	0.403226	199	1	0.684526	0.364324	0.311073	0.64	0.324324	0.675676	0.451613	0.390244	0.64	0.484848	-0.0369778
Fold4.Rep6	0.403226	204	1	0.684526	0.364324	0.311073	0.68	0.324324	0.675676	0.467742	0.404762	0.68	0.507463	0.00453784
Fold4.Rep6	0.403226	215	1	0.684526	0.364324	0.311073	0.72	0.324324	0.675676	0.483871	0.418605	0.72	0.529412	0.0471631
Fold4.Rep6	0.403226	217	1	0.684526	0.364324	0.311073	0.72	0.297297	0.702703	0.467742	0.409091	0.72	0.521739	0.0186933
Fold4.Rep6	0.403226	219	1	0.684526	0.364324	0.311073	0.72	0.27027	0.72973	0.451613	0.4	0.72	0.514286	-0.0106989
Fold4.Rep6	0.403226	223	1	0.684526	0.364324	0.311073	0.72	0.243243	0.756757	0.435484	0.391304	0.72	0.507042	-0.0412068
Fold4.Rep6	0.403226	226	1	0.684526	0.364324	0.311073	0.72	0.216216	0.783784	0.419355	0.382979	0.72	0.5	-0.0730612
Fold4.Rep6	0.403226	227	1	0.684526	0.364324	0.311073	0.76	0.216216	0.783784	0.435484	0.395833	0.76	0.520548	-0.027904
Fold4.Rep6	0.403226	232	1	0.684526	0.364324	0.311073	0.76	0.189189	0.810811	0.419355	0.387755	0.76	0.513514	-0.061229
Fold4.Rep6	0.403226	238	1	0.684526	0.364324	0.311073	0.76	0.162162	0.837838	0.403226	0.38	0.76	0.506667	-0.0966465
Fold4.Rep6	0.403226	243	1	0.684526	0.364324	0.311073	0.8	0.162162	0.837838	0.419355	0.392157	0.8	0.526316	-0.0485865
Fold4.Rep6	0.403226	257	1	0.684526	0.364324	0.311073	0.84	0.162162	0.837838	0.435484	0.403846	0.84	0.545455	0.00288375
Fold4.Rep6	0.403226	261	1	0.684526	0.364324	0.311073	0.88	0.162162	0.837838	0.451613	0.415094	0.88	0.564103	0.058713
Fold4.Rep6	0.403226	264	1	0.684526	0.364324	0.311073	0.88	0.135135	0.864865	0.435484	0.407407	0.88	0.556962	0.022147
Fold4.Rep6	0.403226	266	1	0.684526	0.364324	0.311073	0.88	0.108108	0.891892	0.419355	0.4	0.88	0.55	-0.0184328
Fold4.Rep6	0.403226	269	1	0.684526	0.364324	0.311073	0.92	0.108108	0.891892	0.435484	0.410714	0.92	0.567901	0.0466372
Fold4.Rep6	0.403226	277	1	0.684526	0.364324	0.311073	0.92	0.0810811	0.918919	0.419355	0.403509	0.92	0.560976	0.00194763
Fold4.Rep6	0.403226	278	1	0.684526	0.364324	0.311073	0.96	0.0810811	0.918919	0.435484	0.413793	0.96	0.578313	0.0820292
Fold4.Rep6	0.403226	287	1	0.684526	0.364324	0.311073	0.96	0.0540541	0.945946	0.419355	0.40678	0.96	0.571429	0.0321282
Fold4.Rep6	0.403226	288	1	0.684526	0.364324	0.311073	0.96	0.027027	0.972973	0.403226	0.4	0.96	0.564706	-0.036018
Fold4.Rep6	0.403226	304	1	0.684526	0.364324	0.311073	1	0.027027	0.972973	0.419355	0.409836	1	0.581395	0.105246
Fold4.Rep6	0.403226	308	1	0.684526	0.364324	0.311073	1	0	1	0.403226	0.403226	1	0.574713	0
Fold4.Rep6	0.403226	3	0	0.737105	0.68	0.540064	0	0.972973	0.027027	0.580645	0	0	0	-0.105246
Fold4.Rep6	0.403226	4	0	0.737105	0.68	0.540064	0	0.945946	0.0540541	0.564516	0	0	0	-0.150075
Fold4.Rep6	0.403226	12	0	0.737105	0.68	0.540064	0	0.918919	0.0810811	0.548387	0	0	0	-0.185355
Fold4.Rep6	0.403226	18	0	0.737105	0.68	0.540064	0	0.891892	0.108108	0.532258	0	0	0	-0.215866
Fold4.Rep6	0.403226	26	0	0.737105	0.68	0.540064	0.04	0.891892	0.108108	0.548387	0.2	0.04	0.0666667	-0.122701
Fold4.Rep6	0.403226	29	0	0.737105	0.68	0.540064	0.04	0.864865	0.135135	0.532258	0.166667	0.04	0.0645161	-0.157849
Fold4.Rep6	0.403226	36	0	0.737105	0.68	0.540064	0.04	0.837838	0.162162	0.516129	0.142857	0.04	0.0625	-0.189355
Fold4.Rep6	0.403226	46	0	0.737105	0.68	0.540064	0.04	0.810811	0.189189	0.5	0.125	0.04	0.0606061	-0.218306
Fold4.Rep6	0.403226	50	0	0.737105	0.68	0.540064	0.04	0.783784	0.216216	0.483871	0.111111	0.04	0.0588235	-0.24539
Fold4.Rep6	0.403226	53	0	0.737105	0.68	0.540064	0.04	0.756757	0.243243	0.467742	0.1	0.04	0.0571429	-0.271072
Fold4.Rep6	0.403226	57	0	0.737105	0.68	0.540064	0.08	0.756757	0.243243	0.483871	0.181818	0.08	0.111111	-0.209616
Fold4.Rep6	0.403226	67	0	0.737105	0.68	0.540064	0.08	0.72973	0.27027	0.467742	0.166667	0.08	0.108108	-0.236247
Fold4.Rep6	0.403226	76	0	0.737105	0.68	0.540064	0.08	0.702703	0.297297	0.451613	0.153846	0.08	0.105263	-0.261852
Fold4.Rep6	0.403226	77	0	0.737105	0.68	0.540064	0.12	0.702703	0.297297	0.467742	0.214286	0.12	0.153846	-0.208012
Fold4.Rep6	0.403226	95	0	0.737105	0.68	0.540064	0.12	0.675676	0.324324	0.451613	0.2	0.12	0.15	-0.234043
Fold4.Rep6	0.403226	96	0	0.737105	0.68	0.540064	0.12	0.648649	0.351351	0.435484	0.1875	0.12	0.146341	-0.259361
Fold4.Rep6	0.403226	102	0	0.737105	0.68	0.540064	0.12	0.621622	0.378378	0.419355	0.176471	0.12	0.142857	-0.284116
Fold4.Rep6	0.403226	105	0	0.737105	0.68	0.540064	0.12	0.594595	0.405405	0.403226	0.166667	0.12	0.139535	-0.30844
Fold4.Rep6	0.403226	107	0	0.737105	0.68	0.540064	0.12	0.567568	0.432432	0.387097	0.157895	0.12	0.136364	-0.332442
Fold4.Rep6	0.403226	113	0	0.737105	0.68	0.540064	0.16	0.567568	0.432432	0.403226	0.2	0.16	0.177778	-0.285884
Fold4.Rep6	0.403226	121	0	0.737105	0.68	0.540064	0.16	0.540541	0.459459	0.387097	0.190476	0.16	0.173913	-0.31039
Fold4.Rep6	0.403226	125	0	0.737105	0.68	0.540064	0.16	0.513514	0.486486	0.370968	0.181818	0.16	0.170213	-0.33473
Fold4.Rep6	0.403226	127	0	0.737105	0.68	0.540064	0.16	0.486486	0.513514	0.354839	0.173913	0.16	0.166667	-0.358989
Fold4.Rep6	0.403226	138	0	0.737105	0.68	0.540064	0.16	0.459459	0.540541	0.33871	0.166667	0.16	0.163265	-0.383243
Fold4.Rep6	0.403226	146	0	0.737105	0.68	0.540064	0.16	0.432432	0.567568	0.322581	0.16	0.16	0.16	-0.407568
Fold4.Rep6	0.403226	148	0	0.737105	0.68	0.540064	0.16	0.405405	0.594595	0.306452	0.153846	0.16	0.156863	-0.432033
Fold4.Rep6	0.403226	151	0	0.737105	0.68	0.540064	0.2	0.405405	0.594595	0.322581	0.185185	0.2	0.192308	-0.390397
Fold4.Rep6	0.403226	153	0	0.737105	0.68	0.540064	0.24	0.405405	0.594595	0.33871	0.214286	0.24	0.226415	-0.34953
Fold4.Rep6	0.403226	158	0	0.737105	0.68	0.540064	0.28	0.405405	0.594595	0.354839	0.241379	0.28	0.259259	-0.30929
Fold4.Rep6	0.403226	162	0	0.737105	0.68	0.540064	0.28	0.378378	0.621622	0.33871	0.233333	0.28	0.254545	-0.335336
Fold4.Rep6	0.403226	166	0	0.737105	0.68	0.540064	0.32	0.378378	0.621622	0.354839	0.258065	0.32	0.285714	-0.295918
Fold4.Rep6	0.403226	169	0	0.737105	0.68	0.540064	0.36	0.378378	0.621622	0.370968	0.28125	0.36	0.315789	-0.256808
Fold4.Rep6	0.403226	173	0	0.737105	0.68	0.540064	0.4	0.378378	0.621622	0.387097	0.30303	0.4	0.344828	-0.217885
Fold4.Rep6	0.403226	174	0	0.737105	0.68	0.540064	0.44	0.378378	0.621622	0.403226	0.323529	0.44	0.372881	-0.179028
Fold4.Rep6	0.403226	176	0	0.737105	0.68	0.540064	0.48	0.378378	0.621622	0.419355	0.342857	0.48	0.4	-0.140115
Fold4.Rep6	0.403226	178	0	0.737105	0.68	0.540064	0.52	0.378378	0.621622	0.435484	0.361111	0.52	0.42623	-0.101023
Fold4.Rep6	0.403226	180	0	0.737105	0.68	0.540064	0.56	0.378378	0.621622	0.451613	0.378378	0.56	0.451613	-0.0616216
Fold4.Rep6	0.403226	185	0	0.737105	0.68	0.540064	0.6	0.378378	0.621622	0.467742	0.394737	0.6	0.47619	-0.0217752
Fold4.Rep6	0.403226	192	0	0.737105	0.68	0.540064	0.64	0.378378	0.621622	0.483871	0.410256	0.64	0.5	0.018663
Fold4.Rep6	0.403226	198	0	0.737105	0.68	0.540064	0.64	0.351351	0.648649	0.467742	0.4	0.64	0.492308	-0.00886702
Fold4.Rep6	0.403226	199	0	0.737105	0.68	0.540064	0.64	0.324324	0.675676	0.451613	0.390244	0.64	0.484848	-0.0369778
Fold4.Rep6	0.403226	204	0	0.737105	0.68	0.540064	0.68	0.324324	0.675676	0.467742	0.404762	0.68	0.507463	0.00453784
Fold4.Rep6	0.403226	215	0	0.737105	0.68	0.540064	0.72	0.324324	0.675676	0.483871	0.418605	0.72	0.529412	0.0471631
Fold4.Rep6	0.403226	217	0	0.737105	0.68	0.540064	0.72	0.297297	0.702703	0.467742	0.409091	0.72	0.521739	0.0186933
Fold4.Rep6	0.403226	219	0	0.737105	0.68	0.540064	0.72	0.27027	0.72973	0.451613	0.4	0.72	0.514286	-0.0106989
Fold4.Rep6	0.403226	223	0	0.737105	0.68	0.540064	0.72	0.243243	0.756757	0.435484	0.391304	0.72	0.507042	-0.0412068
Fold4.Rep6	0.403226	226	0	0.737105	0.68	0.540064	0.72	0.216216	0.783784	0.419355	0.382979	0.72	0.5	-0.0730612
Fold4.Rep6	0.403226	227	0	0.737105	0.68	0.540064	0.76	0.216216	0.783784	0.435484	0.395833	0.76	0.520548	-0.027904
Fold4.Rep6	0.403226	232	0	0.737105	0.68	0.540064	0.76	0.189189	0.810811	0.419355	0.387755	0.76	0.513514	-0.061229
Fold4.Rep6	0.403226	238	0	0.737105	0.68	0.540064	0.76	0.162162	0.837838	0.403226	0.38	0.76	0.506667	-0.0966465
Fold4.Rep6	0.403226	243	0	0.737105	0.68	0.540064	0.8	0.162162	0.837838	0.419355	0.392157	0.8	0.526316	-0.0485865
Fold4.Rep6	0.403226	257	0	0.737105	0.68	0.540064	0.84	0.162162	0.837838	0.435484	0.403846	0.84	0.545455	0.00288375
Fold4.Rep6	0.403226	261	0	0.737105	0.68	0.540064	0.88	0.162162	0.837838	0.451613	0.415094	0.88	0.564103	0.058713
Fold4.Rep6	0.403226	264	0	0.737105	0.68	0.540064	0.88	0.135135	0.864865	0.435484	0.407407	0.88	0.556962	0.022147
Fold4.Rep6	0.403226	266	0	0.737105	0.68	0.540064	0.88	0.108108	0.891892	0.419355	0.4	0.88	0.55	-0.0184328
Fold4.Rep6	0.403226	269	0	0.737105	0.68	0.540064	0.92	0.108108	0.891892	0.435484	0.410714	0.92	0.567901	0.0466372
Fold4.Rep6	0.403226	277	0	0.737105	0.68	0.540064	0.92	0.0810811	0.918919	0.419355	0.403509	0.92	0.560976	0.00194763
Fold4.Rep6	0.403226	278	0	0.737105	0.68	0.540064	0.96	0.0810811	0.918919	0.435484	0.413793	0.96	0.578313	0.0820292
Fold4.Rep6	0.403226	287	0	0.737105	0.68	0.540064	0.96	0.0540541	0.945946	0.419355	0.40678	0.96	0.571429	0.0321282
Fold4.Rep6	0.403226	288	0	0.737105	0.68	0.540064	0.96	0.027027	0.972973	0.403226	0.4	0.96	0.564706	-0.036018
Fold4.Rep6	0.403226	304	0	0.737105	0.68	0.540064	1	0.027027	0.972973	0.419355	0.409836	1	0.581395	0.105246
Fold4.Rep6	0.403226	308	0	0.737105	0.68	0.540064	1	0	1	0.403226	0.403226	1	0.574713	0
Fold4.Rep6	0.403226	3	1	0.737105	0.364324	0.311073	0	0.972973	0.027027	0.580645	0	0	0	-0.105246
Fold4.Rep6	0.403226	4	1	0.737105	0.364324	0.311073	0	0.945946	0.0540541	0.564516	0	0	0	-0.150075
Fold4.Rep6	0.403226	12	1	0.737105	0.364324	0.311073	0	0.918919	0.0810811	0.548387	0	0	0	-0.185355
Fold4.Rep6	0.403226	18	1	0.737105	0.364324	0.311073	0	0.891892	0.108108	0.532258	0	0	0	-0.215866
Fold4.Rep6	0.403226	26	1	0.737105	0.364324	0.311073	0.04	0.891892	0.108108	0.548387	0.2	0.04	0.0666667	-0.122701
Fold4.Rep6	0.403226	29	1	0.737105	0.364324	0.311073	0.04	0.864865	0.135135	0.532258	0.166667	0.04	0.0645161	-0.157849
Fold4.Rep6	0.403226	36	1	0.737105	0.364324	0.311073	0.04	0.837838	0.162162	0.516129	0.142857	0.04	0.0625	-0.189355
Fold4.Rep6	0.403226	46	1	0.737105	0.364324	0.311073	0.04	0.810811	0.189189	0.5	0.125	0.04	0.0606061	-0.218306
Fold4.Rep6	0.403226	50	1	0.737105	0.364324	0.311073	0.04	0.783784	0.216216	0.483871	0.111111	0.04	0.0588235	-0.24539
Fold4.Rep6	0.403226	53	1	0.737105	0.364324	0.311073	0.04	0.756757	0.243243	0.467742	0.1	0.04	0.0571429	-0.271072
Fold4.Rep6	0.403226	57	1	0.737105	0.364324	0.311073	0.08	0.756757	0.243243	0.483871	0.181818	0.08	0.111111	-0.209616
Fold4.Rep6	0.403226	67	1	0.737105	0.364324	0.311073	0.08	0.72973	0.27027	0.467742	0.166667	0.08	0.108108	-0.236247
Fold4.Rep6	0.403226	76	1	0.737105	0.364324	0.311073	0.08	0.702703	0.297297	0.451613	0.153846	0.08	0.105263	-0.261852
Fold4.Rep6	0.403226	77	1	0.737105	0.364324	0.311073	0.12	0.702703	0.297297	0.467742	0.214286	0.12	0.153846	-0.208012
Fold4.Rep6	0.403226	95	1	0.737105	0.364324	0.311073	0.12	0.675676	0.324324	0.451613	0.2	0.12	0.15	-0.234043
Fold4.Rep6	0.403226	96	1	0.737105	0.364324	0.311073	0.12	0.648649	0.351351	0.435484	0.1875	0.12	0.146341	-0.259361
Fold4.Rep6	0.403226	102	1	0.737105	0.364324	0.311073	0.12	0.621622	0.378378	0.419355	0.176471	0.12	0.142857	-0.284116
Fold4.Rep6	0.403226	105	1	0.737105	0.364324	0.311073	0.12	0.594595	0.405405	0.403226	0.166667	0.12	0.139535	-0.30844
Fold4.Rep6	0.403226	107	1	0.737105	0.364324	0.311073	0.12	0.567568	0.432432	0.387097	0.157895	0.12	0.136364	-0.332442
Fold4.Rep6	0.403226	113	1	0.737105	0.364324	0.311073	0.16	0.567568	0.432432	0.403226	0.2	0.16	0.177778	-0.285884
Fold4.Rep6	0.403226	121	1	0.737105	0.364324	0.311073	0.16	0.540541	0.459459	0.387097	0.190476	0.16	0.173913	-0.31039
Fold4.Rep6	0.403226	125	1	0.737105	0.364324	0.311073	0.16	0.513514	0.486486	0.370968	0.181818	0.16	0.170213	-0.33473
Fold4.Rep6	0.403226	127	1	0.737105	0.364324	0.311073	0.16	0.486486	0.513514	0.354839	0.173913	0.16	0.166667	-0.358989
Fold4.Rep6	0.403226	138	1	0.737105	0.364324	0.311073	0.16	0.459459	0.540541	0.33871	0.166667	0.16	0.163265	-0.383243
Fold4.Rep6	0.403226	146	1	0.737105	0.364324	0.311073	0.16	0.432432	0.567568	0.322581	0.16	0.16	0.16	-0.407568
Fold4.Rep6	0.403226	148	1	0.737105	0.364324	0.311073	0.16	0.405405	0.594595	0.306452	0.153846	0.16	0.156863	-0.432033
Fold4.Rep6	0.403226	151	1	0.737105	0.364324	0.311073	0.2	0.405405	0.594595	0.322581	0.185185	0.2	0.192308	-0.390397
Fold4.Rep6	0.403226	153	1	0.737105	0.364324	0.311073	0.24	0.405405	0.594595	0.33871	0.214286	0.24	0.226415	-0.34953
Fold4.Rep6	0.403226	158	1	0.737105	0.364324	0.311073	0.28	0.405405	0.594595	0.354839	0.241379	0.28	0.259259	-0.30929
Fold4.Rep6	0.403226	162	1	0.737105	0.364324	0.311073	0.28	0.378378	0.621622	0.33871	0.233333	0.28	0.254545	-0.335336
Fold4.Rep6	0.403226	166	1	0.737105	0.364324	0.311073	0.32	0.378378	0.621622	0.354839	0.258065	0.32	0.285714	-0.295918
Fold4.Rep6	0.403226	169	1	0.737105	0.364324	0.311073	0.36	0.378378	0.621622	0.370968	0.28125	0.36	0.315789	-0.256808
Fold4.Rep6	0.403226	173	1	0.737105	0.364324	0.311073	0.4	0.378378	0.621622	0.387097	0.30303	0.4	0.344828	-0.217885
Fold4.Rep6	0.403226	174	1	0.737105	0.364324	0.311073	0.44	0.378378	0.621622	0.403226	0.323529	0.44	0.372881	-0.179028
Fold4.Rep6	0.403226	176	1	0.737105	0.364324	0.311073	0.48	0.378378	0.621622	0.419355	0.342857	0.48	0.4	-0.140115
Fold4.Rep6	0.403226	178	1	0.737105	0.364324	0.311073	0.52	0.378378	0.621622	0.435484	0.361111	0.52	0.42623	-0.101023
Fold4.Rep6	0.403226	180	1	0.737105	0.364324	0.311073	0.56	0.378378	0.621622	0.451613	0.378378	0.56	0.451613	-0.0616216
Fold4.Rep6	0.403226	185	1	0.737105	0.364324	0.311073	0.6	0.378378	0.621622	0.467742	0.394737	0.6	0.47619	-0.0217752
Fold4.Rep6	0.403226	192	1	0.737105	0.364324	0.311073	0.64	0.378378	0.621622	0.483871	0.410256	0.64	0.5	0.018663
Fold4.Rep6	0.403226	198	1	0.737105	0.364324	0.311073	0.64	0.351351	0.648649	0.467742	0.4	0.64	0.492308	-0.00886702
Fold4.Rep6	0.403226	199	1	0.737105	0.364324	0.311073	0.64	0.324324	0.675676	0.451613	0.390244	0.64	0.484848	-0.0369778
Fold4.Rep6	0.403226	204	1	0.737105	0.364324	0.311073	0.68	0.324324	0.675676	0.467742	0.404762	0.68	0.507463	0.00453784
Fold4.Rep6	0.403226	215	1	0.737105	0.364324	0.311073	0.72	0.324324	0.675676	0.483871	0.418605	0.72	0.529412	0.0471631
Fold4.Rep6	0.403226	217	1	0.737105	0.364324	0.311073	0.72	0.297297	0.702703	0.467742	0.409091	0.72	0.521739	0.0186933
Fold4.Rep6	0.403226	219	1	0.737105	0.364324	0.311073	0.72	0.27027	0.72973	0.451613	0.4	0.72	0.514286	-0.0106989
Fold4.Rep6	0.403226	223	1	0.737105	0.364324	0.311073	0.72	0.243243	0.756757	0.435484	0.391304	0.72	0.507042	-0.0412068
Fold4.Rep6	0.403226	226	1	0.737105	0.364324	0.311073	0.72	0.216216	0.783784	0.419355	0.382979	0.72	0.5	-0.0730612
Fold4.Rep6	0.403226	227	1	0.737105	0.364324	0.311073	0.76	0.216216	0.783784	0.435484	0.395833	0.76	0.520548	-0.027904
Fold4.Rep6	0.403226	232	1	0.737105	0.364324	0.311073	0.76	0.189189	0.810811	0.419355	0.387755	0.76	0.513514	-0.061229
Fold4.Rep6	0.403226	238	1	0.737105	0.364324	0.311073	0.76	0.162162	0.837838	0.403226	0.38	0.76	0.506667	-0.0966465
Fold4.Rep6	0.403226	243	1	0.737105	0.364324	0.311073	0.8	0.162162	0.837838	0.419355	0.392157	0.8	0.526316	-0.0485865
Fold4.Rep6	0.403226	257	1	0.737105	0.364324	0.311073	0.84	0.162162	0.837838	0.435484	0.403846	0.84	0.545455	0.00288375
Fold4.Rep6	0.403226	261	1	0.737105	0.364324	0.311073	0.88	0.162162	0.837838	0.451613	0.415094	0.88	0.564103	0.058713
Fold4.Rep6	0.403226	264	1	0.737105	0.364324	0.311073	0.88	0.135135	0.864865	0.435484	0.407407	0.88	0.556962	0.022147
Fold4.Rep6	0.403226	266	1	0.737105	0.364324	0.311073	0.88	0.108108	0.891892	0.419355	0.4	0.88	0.55	-0.0184328
Fold4.Rep6	0.403226	269	1	0.737105	0.364324	0.311073	0.92	0.108108	0.891892	0.435484	0.410714	0.92	0.567901	0.0466372
Fold4.Rep6	0.403226	277	1	0.737105	0.364324	0.311073	0.92	0.0810811	0.918919	0.419355	0.403509	0.92	0.560976	0.00194763
Fold4.Rep6	0.403226	278	1	0.737105	0.364324	0.311073	0.96	0.0810811	0.918919	0.435484	0.413793	0.96	0.578313	0.0820292
Fold4.Rep6	0.403226	287	1	0.737105	0.364324	0.311073	0.96	0.0540541	0.945946	0.419355	0.40678	0.96	0.571429	0.0321282
Fold4.Rep6	0.403226	288	1	0.737105	0.364324	0.311073	0.96	0.027027	0.972973	0.403226	0.4	0.96	0.564706	-0.036018
Fold4.Rep6	0.403226	304	1	0.737105	0.364324	0.311073	1	0.027027	0.972973	0.419355	0.409836	1	0.581395	0.105246
Fold4.Rep6	0.403226	308	1	0.737105	0.364324	0.311073	1	0	1	0.403226	0.403226	1	0.574713	0
Fold4.Rep6	0.403226	3	0	0.789684	0.681081	0.541414	0	0.972973	0.027027	0.580645	0	0	0	-0.105246
Fold4.Rep6	0.403226	4	0	0.789684	0.681081	0.541414	0	0.945946	0.0540541	0.564516	0	0	0	-0.150075
Fold4.Rep6	0.403226	12	0	0.789684	0.681081	0.541414	0	0.918919	0.0810811	0.548387	0	0	0	-0.185355
Fold4.Rep6	0.403226	18	0	0.789684	0.681081	0.541414	0	0.891892	0.108108	0.532258	0	0	0	-0.215866
Fold4.Rep6	0.403226	26	0	0.789684	0.681081	0.541414	0.04	0.891892	0.108108	0.548387	0.2	0.04	0.0666667	-0.122701
Fold4.Rep6	0.403226	29	0	0.789684	0.681081	0.541414	0.04	0.864865	0.135135	0.532258	0.166667	0.04	0.0645161	-0.157849
Fold4.Rep6	0.403226	36	0	0.789684	0.681081	0.541414	0.04	0.837838	0.162162	0.516129	0.142857	0.04	0.0625	-0.189355
Fold4.Rep6	0.403226	46	0	0.789684	0.681081	0.541414	0.04	0.810811	0.189189	0.5	0.125	0.04	0.0606061	-0.218306
Fold4.Rep6	0.403226	50	0	0.789684	0.681081	0.541414	0.04	0.783784	0.216216	0.483871	0.111111	0.04	0.0588235	-0.24539
Fold4.Rep6	0.403226	53	0	0.789684	0.681081	0.541414	0.04	0.756757	0.243243	0.467742	0.1	0.04	0.0571429	-0.271072
Fold4.Rep6	0.403226	57	0	0.789684	0.681081	0.541414	0.08	0.756757	0.243243	0.483871	0.181818	0.08	0.111111	-0.209616
Fold4.Rep6	0.403226	67	0	0.789684	0.681081	0.541414	0.08	0.72973	0.27027	0.467742	0.166667	0.08	0.108108	-0.236247
Fold4.Rep6	0.403226	76	0	0.789684	0.681081	0.541414	0.08	0.702703	0.297297	0.451613	0.153846	0.08	0.105263	-0.261852
Fold4.Rep6	0.403226	77	0	0.789684	0.681081	0.541414	0.12	0.702703	0.297297	0.467742	0.214286	0.12	0.153846	-0.208012
Fold4.Rep6	0.403226	95	0	0.789684	0.681081	0.541414	0.12	0.675676	0.324324	0.451613	0.2	0.12	0.15	-0.234043
Fold4.Rep6	0.403226	96	0	0.789684	0.681081	0.541414	0.12	0.648649	0.351351	0.435484	0.1875	0.12	0.146341	-0.259361
Fold4.Rep6	0.403226	102	0	0.789684	0.681081	0.541414	0.12	0.621622	0.378378	0.419355	0.176471	0.12	0.142857	-0.284116
Fold4.Rep6	0.403226	105	0	0.789684	0.681081	0.541414	0.12	0.594595	0.405405	0.403226	0.166667	0.12	0.139535	-0.30844
Fold4.Rep6	0.403226	107	0	0.789684	0.681081	0.541414	0.12	0.567568	0.432432	0.387097	0.157895	0.12	0.136364	-0.332442
Fold4.Rep6	0.403226	113	0	0.789684	0.681081	0.541414	0.16	0.567568	0.432432	0.403226	0.2	0.16	0.177778	-0.285884
Fold4.Rep6	0.403226	121	0	0.789684	0.681081	0.541414	0.16	0.540541	0.459459	0.387097	0.190476	0.16	0.173913	-0.31039
Fold4.Rep6	0.403226	125	0	0.789684	0.681081	0.541414	0.16	0.513514	0.486486	0.370968	0.181818	0.16	0.170213	-0.33473
Fold4.Rep6	0.403226	127	0	0.789684	0.681081	0.541414	0.16	0.486486	0.513514	0.354839	0.173913	0.16	0.166667	-0.358989
Fold4.Rep6	0.403226	138	0	0.789684	0.681081	0.541414	0.16	0.459459	0.540541	0.33871	0.166667	0.16	0.163265	-0.383243
Fold4.Rep6	0.403226	146	0	0.789684	0.681081	0.541414	0.16	0.432432	0.567568	0.322581	0.16	0.16	0.16	-0.407568
Fold4.Rep6	0.403226	148	0	0.789684	0.681081	0.541414	0.16	0.405405	0.594595	0.306452	0.153846	0.16	0.156863	-0.432033
Fold4.Rep6	0.403226	151	0	0.789684	0.681081	0.541414	0.2	0.405405	0.594595	0.322581	0.185185	0.2	0.192308	-0.390397
Fold4.Rep6	0.403226	153	0	0.789684	0.681081	0.541414	0.24	0.405405	0.594595	0.33871	0.214286	0.24	0.226415	-0.34953
Fold4.Rep6	0.403226	158	0	0.789684	0.681081	0.541414	0.28	0.405405	0.594595	0.354839	0.241379	0.28	0.259259	-0.30929
Fold4.Rep6	0.403226	162	0	0.789684	0.681081	0.541414	0.28	0.378378	0.621622	0.33871	0.233333	0.28	0.254545	-0.335336
Fold4.Rep6	0.403226	166	0	0.789684	0.681081	0.541414	0.32	0.378378	0.621622	0.354839	0.258065	0.32	0.285714	-0.295918
Fold4.Rep6	0.403226	169	0	0.789684	0.681081	0.541414	0.36	0.378378	0.621622	0.370968	0.28125	0.36	0.315789	-0.256808
Fold4.Rep6	0.403226	173	0	0.789684	0.681081	0.541414	0.4	0.378378	0.621622	0.387097	0.30303	0.4	0.344828	-0.217885
Fold4.Rep6	0.403226	174	0	0.789684	0.681081	0.541414	0.44	0.378378	0.621622	0.403226	0.323529	0.44	0.372881	-0.179028
Fold4.Rep6	0.403226	176	0	0.789684	0.681081	0.541414	0.48	0.378378	0.621622	0.419355	0.342857	0.48	0.4	-0.140115
Fold4.Rep6	0.403226	178	0	0.789684	0.681081	0.541414	0.52	0.378378	0.621622	0.435484	0.361111	0.52	0.42623	-0.101023
Fold4.Rep6	0.403226	180	0	0.789684	0.681081	0.541414	0.56	0.378378	0.621622	0.451613	0.378378	0.56	0.451613	-0.0616216
Fold4.Rep6	0.403226	185	0	0.789684	0.681081	0.541414	0.6	0.378378	0.621622	0.467742	0.394737	0.6	0.47619	-0.0217752
Fold4.Rep6	0.403226	192	0	0.789684	0.681081	0.541414	0.64	0.378378	0.621622	0.483871	0.410256	0.64	0.5	0.018663
Fold4.Rep6	0.403226	198	0	0.789684	0.681081	0.541414	0.64	0.351351	0.648649	0.467742	0.4	0.64	0.492308	-0.00886702
Fold4.Rep6	0.403226	199	0	0.789684	0.681081	0.541414	0.64	0.324324	0.675676	0.451613	0.390244	0.64	0.484848	-0.0369778
Fold4.Rep6	0.403226	204	0	0.789684	0.681081	0.541414	0.68	0.324324	0.675676	0.467742	0.404762	0.68	0.507463	0.00453784
Fold4.Rep6	0.403226	215	0	0.789684	0.681081	0.541414	0.72	0.324324	0.675676	0.483871	0.418605	0.72	0.529412	0.0471631
Fold4.Rep6	0.403226	217	0	0.789684	0.681081	0.541414	0.72	0.297297	0.702703	0.467742	0.409091	0.72	0.521739	0.0186933
Fold4.Rep6	0.403226	219	0	0.789684	0.681081	0.541414	0.72	0.27027	0.72973	0.451613	0.4	0.72	0.514286	-0.0106989
Fold4.Rep6	0.403226	223	0	0.789684	0.681081	0.541414	0.72	0.243243	0.756757	0.435484	0.391304	0.72	0.507042	-0.0412068
Fold4.Rep6	0.403226	226	0	0.789684	0.681081	0.541414	0.72	0.216216	0.783784	0.419355	0.382979	0.72	0.5	-0.0730612
Fold4.Rep6	0.403226	227	0	0.789684	0.681081	0.541414	0.76	0.216216	0.783784	0.435484	0.395833	0.76	0.520548	-0.027904
Fold4.Rep6	0.403226	232	0	0.789684	0.681081	0.541414	0.76	0.189189	0.810811	0.419355	0.387755	0.76	0.513514	-0.061229
Fold4.Rep6	0.403226	238	0	0.789684	0.681081	0.541414	0.76	0.162162	0.837838	0.403226	0.38	0.76	0.506667	-0.0966465
Fold4.Rep6	0.403226	243	0	0.789684	0.681081	0.541414	0.8	0.162162	0.837838	0.419355	0.392157	0.8	0.526316	-0.0485865
Fold4.Rep6	0.403226	257	0	0.789684	0.681081	0.541414	0.84	0.162162	0.837838	0.435484	0.403846	0.84	0.545455	0.00288375
Fold4.Rep6	0.403226	261	0	0.789684	0.681081	0.541414	0.88	0.162162	0.837838	0.451613	0.415094	0.88	0.564103	0.058713
Fold4.Rep6	0.403226	264	0	0.789684	0.681081	0.541414	0.88	0.135135	0.864865	0.435484	0.407407	0.88	0.556962	0.022147
Fold4.Rep6	0.403226	266	0	0.789684	0.681081	0.541414	0.88	0.108108	0.891892	0.419355	0.4	0.88	0.55	-0.0184328
Fold4.Rep6	0.403226	269	0	0.789684	0.681081	0.541414	0.92	0.108108	0.891892	0.435484	0.410714	0.92	0.567901	0.0466372
Fold4.Rep6	0.403226	277	0	0.789684	0.681081	0.541414	0.92	0.0810811	0.918919	0.419355	0.403509	0.92	0.560976	0.00194763
Fold4.Rep6	0.403226	278	0	0.789684	0.681081	0.541414	0.96	0.0810811	0.918919	0.435484	0.413793	0.96	0.578313	0.0820292
Fold4.Rep6	0.403226	287	0	0.789684	0.681081	0.541414	0.96	0.0540541	0.945946	0.419355	0.40678	0.96	0.571429	0.0321282
Fold4.Rep6	0.403226	288	0	0.789684	0.681081	0.541414	0.96	0.027027	0.972973	0.403226	0.4	0.96	0.564706	-0.036018
Fold4.Rep6	0.403226	304	0	0.789684	0.681081	0.541414	1	0.027027	0.972973	0.419355	0.409836	1	0.581395	0.105246
Fold4.Rep6	0.403226	308	0	0.789684	0.681081	0.541414	1	0	1	0.403226	0.403226	1	0.574713	0
Fold4.Rep6	0.403226	3	1	0.789684	0.364324	0.311073	0	0.972973	0.027027	0.580645	0	0	0	-0.105246
Fold4.Rep6	0.403226	4	1	0.789684	0.364324	0.311073	0	0.945946	0.0540541	0.564516	0	0	0	-0.150075
Fold4.Rep6	0.403226	12	1	0.789684	0.364324	0.311073	0	0.918919	0.0810811	0.548387	0	0	0	-0.185355
Fold4.Rep6	0.403226	18	1	0.789684	0.364324	0.311073	0	0.891892	0.108108	0.532258	0	0	0	-0.215866
Fold4.Rep6	0.403226	26	1	0.789684	0.364324	0.311073	0.04	0.891892	0.108108	0.548387	0.2	0.04	0.0666667	-0.122701
Fold4.Rep6	0.403226	29	1	0.789684	0.364324	0.311073	0.04	0.864865	0.135135	0.532258	0.166667	0.04	0.0645161	-0.157849
Fold4.Rep6	0.403226	36	1	0.789684	0.364324	0.311073	0.04	0.837838	0.162162	0.516129	0.142857	0.04	0.0625	-0.189355
Fold4.Rep6	0.403226	46	1	0.789684	0.364324	0.311073	0.04	0.810811	0.189189	0.5	0.125	0.04	0.0606061	-0.218306
Fold4.Rep6	0.403226	50	1	0.789684	0.364324	0.311073	0.04	0.783784	0.216216	0.483871	0.111111	0.04	0.0588235	-0.24539
Fold4.Rep6	0.403226	53	1	0.789684	0.364324	0.311073	0.04	0.756757	0.243243	0.467742	0.1	0.04	0.0571429	-0.271072
Fold4.Rep6	0.403226	57	1	0.789684	0.364324	0.311073	0.08	0.756757	0.243243	0.483871	0.181818	0.08	0.111111	-0.209616
Fold4.Rep6	0.403226	67	1	0.789684	0.364324	0.311073	0.08	0.72973	0.27027	0.467742	0.166667	0.08	0.108108	-0.236247
Fold4.Rep6	0.403226	76	1	0.789684	0.364324	0.311073	0.08	0.702703	0.297297	0.451613	0.153846	0.08	0.105263	-0.261852
Fold4.Rep6	0.403226	77	1	0.789684	0.364324	0.311073	0.12	0.702703	0.297297	0.467742	0.214286	0.12	0.153846	-0.208012
Fold4.Rep6	0.403226	95	1	0.789684	0.364324	0.311073	0.12	0.675676	0.324324	0.451613	0.2	0.12	0.15	-0.234043
Fold4.Rep6	0.403226	96	1	0.789684	0.364324	0.311073	0.12	0.648649	0.351351	0.435484	0.1875	0.12	0.146341	-0.259361
Fold4.Rep6	0.403226	102	1	0.789684	0.364324	0.311073	0.12	0.621622	0.378378	0.419355	0.176471	0.12	0.142857	-0.284116
Fold4.Rep6	0.403226	105	1	0.789684	0.364324	0.311073	0.12	0.594595	0.405405	0.403226	0.166667	0.12	0.139535	-0.30844
Fold4.Rep6	0.403226	107	1	0.789684	0.364324	0.311073	0.12	0.567568	0.432432	0.387097	0.157895	0.12	0.136364	-0.332442
Fold4.Rep6	0.403226	113	1	0.789684	0.364324	0.311073	0.16	0.567568	0.432432	0.403226	0.2	0.16	0.177778	-0.285884
Fold4.Rep6	0.403226	121	1	0.789684	0.364324	0.311073	0.16	0.540541	0.459459	0.387097	0.190476	0.16	0.173913	-0.31039
Fold4.Rep6	0.403226	125	1	0.789684	0.364324	0.311073	0.16	0.513514	0.486486	0.370968	0.181818	0.16	0.170213	-0.33473
Fold4.Rep6	0.403226	127	1	0.789684	0.364324	0.311073	0.16	0.486486	0.513514	0.354839	0.173913	0.16	0.166667	-0.358989
Fold4.Rep6	0.403226	138	1	0.789684	0.364324	0.311073	0.16	0.459459	0.540541	0.33871	0.166667	0.16	0.163265	-0.383243
Fold4.Rep6	0.403226	146	1	0.789684	0.364324	0.311073	0.16	0.432432	0.567568	0.322581	0.16	0.16	0.16	-0.407568
Fold4.Rep6	0.403226	148	1	0.789684	0.364324	0.311073	0.16	0.405405	0.594595	0.306452	0.153846	0.16	0.156863	-0.432033
Fold4.Rep6	0.403226	151	1	0.789684	0.364324	0.311073	0.2	0.405405	0.594595	0.322581	0.185185	0.2	0.192308	-0.390397
Fold4.Rep6	0.403226	153	1	0.789684	0.364324	0.311073	0.24	0.405405	0.594595	0.33871	0.214286	0.24	0.226415	-0.34953
Fold4.Rep6	0.403226	158	1	0.789684	0.364324	0.311073	0.28	0.405405	0.594595	0.354839	0.241379	0.28	0.259259	-0.30929
Fold4.Rep6	0.403226	162	1	0.789684	0.364324	0.311073	0.28	0.378378	0.621622	0.33871	0.233333	0.28	0.254545	-0.335336
Fold4.Rep6	0.403226	166	1	0.789684	0.364324	0.311073	0.32	0.378378	0.621622	0.354839	0.258065	0.32	0.285714	-0.295918
Fold4.Rep6	0.403226	169	1	0.789684	0.364324	0.311073	0.36	0.378378	0.621622	0.370968	0.28125	0.36	0.315789	-0.256808
Fold4.Rep6	0.403226	173	1	0.789684	0.364324	0.311073	0.4	0.378378	0.621622	0.387097	0.30303	0.4	0.344828	-0.217885
Fold4.Rep6	0.403226	174	1	0.789684	0.364324	0.311073	0.44	0.378378	0.621622	0.403226	0.323529	0.44	0.372881	-0.179028
Fold4.Rep6	0.403226	176	1	0.789684	0.364324	0.311073	0.48	0.378378	0.621622	0.419355	0.342857	0.48	0.4	-0.140115
Fold4.Rep6	0.403226	178	1	0.789684	0.364324	0.311073	0.52	0.378378	0.621622	0.435484	0.361111	0.52	0.42623	-0.101023
Fold4.Rep6	0.403226	180	1	0.789684	0.364324	0.311073	0.56	0.378378	0.621622	0.451613	0.378378	0.56	0.451613	-0.0616216
Fold4.Rep6	0.403226	185	1	0.789684	0.364324	0.311073	0.6	0.378378	0.621622	0.467742	0.394737	0.6	0.47619	-0.0217752
Fold4.Rep6	0.403226	192	1	0.789684	0.364324	0.311073	0.64	0.378378	0.621622	0.483871	0.410256	0.64	0.5	0.018663
Fold4.Rep6	0.403226	198	1	0.789684	0.364324	0.311073	0.64	0.351351	0.648649	0.467742	0.4	0.64	0.492308	-0.00886702
Fold4.Rep6	0.403226	199	1	0.789684	0.364324	0.311073	0.64	0.324324	0.675676	0.451613	0.390244	0.64	0.484848	-0.0369778
Fold4.Rep6	0.403226	204	1	0.789684	0.364324	0.311073	0.68	0.324324	0.675676	0.467742	0.404762	0.68	0.507463	0.00453784
Fold4.Rep6	0.403226	215	1	0.789684	0.364324	0.311073	0.72	0.324324	0.675676	0.483871	0.418605	0.72	0.529412	0.0471631
Fold4.Rep6	0.403226	217	1	0.789684	0.364324	0.311073	0.72	0.297297	0.702703	0.467742	0.409091	0.72	0.521739	0.0186933
Fold4.Rep6	0.403226	219	1	0.789684	0.364324	0.311073	0.72	0.27027	0.72973	0.451613	0.4	0.72	0.514286	-0.0106989
Fold4.Rep6	0.403226	223	1	0.789684	0.364324	0.311073	0.72	0.243243	0.756757	0.435484	0.391304	0.72	0.507042	-0.0412068
Fold4.Rep6	0.403226	226	1	0.789684	0.364324	0.311073	0.72	0.216216	0.783784	0.419355	0.382979	0.72	0.5	-0.0730612
Fold4.Rep6	0.403226	227	1	0.789684	0.364324	0.311073	0.76	0.216216	0.783784	0.435484	0.395833	0.76	0.520548	-0.027904
Fold4.Rep6	0.403226	232	1	0.789684	0.364324	0.311073	0.76	0.189189	0.810811	0.419355	0.387755	0.76	0.513514	-0.061229
Fold4.Rep6	0.403226	238	1	0.789684	0.364324	0.311073	0.76	0.162162	0.837838	0.403226	0.38	0.76	0.506667	-0.0966465
Fold4.Rep6	0.403226	243	1	0.789684	0.364324	0.311073	0.8	0.162162	0.837838	0.419355	0.392157	0.8	0.526316	-0.0485865
Fold4.Rep6	0.403226	257	1	0.789684	0.364324	0.311073	0.84	0.162162	0.837838	0.435484	0.403846	0.84	0.545455	0.00288375
Fold4.Rep6	0.403226	261	1	0.789684	0.364324	0.311073	0.88	0.162162	0.837838	0.451613	0.415094	0.88	0.564103	0.058713
Fold4.Rep6	0.403226	264	1	0.789684	0.364324	0.311073	0.88	0.135135	0.864865	0.435484	0.407407	0.88	0.556962	0.022147
Fold4.Rep6	0.403226	266	1	0.789684	0.364324	0.311073	0.88	0.108108	0.891892	0.419355	0.4	0.88	0.55	-0.0184328
Fold4.Rep6	0.403226	269	1	0.789684	0.364324	0.311073	0.92	0.108108	0.891892	0.435484	0.410714	0.92	0.567901	0.0466372
Fold4.Rep6	0.403226	277	1	0.789684	0.364324	0.311073	0.92	0.0810811	0.918919	0.419355	0.403509	0.92	0.560976	0.00194763
Fold4.Rep6	0.403226	278	1	0.789684	0.364324	0.311073	0.96	0.0810811	0.918919	0.435484	0.413793	0.96	0.578313	0.0820292
Fold4.Rep6	0.403226	287	1	0.789684	0.364324	0.311073	0.96	0.0540541	0.945946	0.419355	0.40678	0.96	0.571429	0.0321282
Fold4.Rep6	0.403226	288	1	0.789684	0.364324	0.311073	0.96	0.027027	0.972973	0.403226	0.4	0.96	0.564706	-0.036018
Fold4.Rep6	0.403226	304	1	0.789684	0.364324	0.311073	1	0.027027	0.972973	0.419355	0.409836	1	0.581395	0.105246
Fold4.Rep6	0.403226	308	1	0.789684	0.364324	0.311073	1	0	1	0.403226	0.403226	1	0.574713	0
Fold4.Rep6	0.403226	3	0	0.842263	0.683243	0.547191	0	0.972973	0.027027	0.580645	0	0	0	-0.105246
Fold4.Rep6	0.403226	4	0	0.842263	0.683243	0.547191	0	0.945946	0.0540541	0.564516	0	0	0	-0.150075
Fold4.Rep6	0.403226	12	0	0.842263	0.683243	0.547191	0	0.918919	0.0810811	0.548387	0	0	0	-0.185355
Fold4.Rep6	0.403226	18	0	0.842263	0.683243	0.547191	0	0.891892	0.108108	0.532258	0	0	0	-0.215866
Fold4.Rep6	0.403226	26	0	0.842263	0.683243	0.547191	0.04	0.891892	0.108108	0.548387	0.2	0.04	0.0666667	-0.122701
Fold4.Rep6	0.403226	29	0	0.842263	0.683243	0.547191	0.04	0.864865	0.135135	0.532258	0.166667	0.04	0.0645161	-0.157849
Fold4.Rep6	0.403226	36	0	0.842263	0.683243	0.547191	0.04	0.837838	0.162162	0.516129	0.142857	0.04	0.0625	-0.189355
Fold4.Rep6	0.403226	46	0	0.842263	0.683243	0.547191	0.04	0.810811	0.189189	0.5	0.125	0.04	0.0606061	-0.218306
Fold4.Rep6	0.403226	50	0	0.842263	0.683243	0.547191	0.04	0.783784	0.216216	0.483871	0.111111	0.04	0.0588235	-0.24539
Fold4.Rep6	0.403226	53	0	0.842263	0.683243	0.547191	0.04	0.756757	0.243243	0.467742	0.1	0.04	0.0571429	-0.271072
Fold4.Rep6	0.403226	57	0	0.842263	0.683243	0.547191	0.08	0.756757	0.243243	0.483871	0.181818	0.08	0.111111	-0.209616
Fold4.Rep6	0.403226	67	0	0.842263	0.683243	0.547191	0.08	0.72973	0.27027	0.467742	0.166667	0.08	0.108108	-0.236247
Fold4.Rep6	0.403226	76	0	0.842263	0.683243	0.547191	0.08	0.702703	0.297297	0.451613	0.153846	0.08	0.105263	-0.261852
Fold4.Rep6	0.403226	77	0	0.842263	0.683243	0.547191	0.12	0.702703	0.297297	0.467742	0.214286	0.12	0.153846	-0.208012
Fold4.Rep6	0.403226	95	0	0.842263	0.683243	0.547191	0.12	0.675676	0.324324	0.451613	0.2	0.12	0.15	-0.234043
Fold4.Rep6	0.403226	96	0	0.842263	0.683243	0.547191	0.12	0.648649	0.351351	0.435484	0.1875	0.12	0.146341	-0.259361
Fold4.Rep6	0.403226	102	0	0.842263	0.683243	0.547191	0.12	0.621622	0.378378	0.419355	0.176471	0.12	0.142857	-0.284116
Fold4.Rep6	0.403226	105	0	0.842263	0.683243	0.547191	0.12	0.594595	0.405405	0.403226	0.166667	0.12	0.139535	-0.30844
Fold4.Rep6	0.403226	107	0	0.842263	0.683243	0.547191	0.12	0.567568	0.432432	0.387097	0.157895	0.12	0.136364	-0.332442
Fold4.Rep6	0.403226	113	0	0.842263	0.683243	0.547191	0.16	0.567568	0.432432	0.403226	0.2	0.16	0.177778	-0.285884
Fold4.Rep6	0.403226	121	0	0.842263	0.683243	0.547191	0.16	0.540541	0.459459	0.387097	0.190476	0.16	0.173913	-0.31039
Fold4.Rep6	0.403226	125	0	0.842263	0.683243	0.547191	0.16	0.513514	0.486486	0.370968	0.181818	0.16	0.170213	-0.33473
Fold4.Rep6	0.403226	127	0	0.842263	0.683243	0.547191	0.16	0.486486	0.513514	0.354839	0.173913	0.16	0.166667	-0.358989
Fold4.Rep6	0.403226	138	0	0.842263	0.683243	0.547191	0.16	0.459459	0.540541	0.33871	0.166667	0.16	0.163265	-0.383243
Fold4.Rep6	0.403226	146	0	0.842263	0.683243	0.547191	0.16	0.432432	0.567568	0.322581	0.16	0.16	0.16	-0.407568
Fold4.Rep6	0.403226	148	0	0.842263	0.683243	0.547191	0.16	0.405405	0.594595	0.306452	0.153846	0.16	0.156863	-0.432033
Fold4.Rep6	0.403226	151	0	0.842263	0.683243	0.547191	0.2	0.405405	0.594595	0.322581	0.185185	0.2	0.192308	-0.390397
Fold4.Rep6	0.403226	153	0	0.842263	0.683243	0.547191	0.24	0.405405	0.594595	0.33871	0.214286	0.24	0.226415	-0.34953
Fold4.Rep6	0.403226	158	0	0.842263	0.683243	0.547191	0.28	0.405405	0.594595	0.354839	0.241379	0.28	0.259259	-0.30929
Fold4.Rep6	0.403226	162	0	0.842263	0.683243	0.547191	0.28	0.378378	0.621622	0.33871	0.233333	0.28	0.254545	-0.335336
Fold4.Rep6	0.403226	166	0	0.842263	0.683243	0.547191	0.32	0.378378	0.621622	0.354839	0.258065	0.32	0.285714	-0.295918
Fold4.Rep6	0.403226	169	0	0.842263	0.683243	0.547191	0.36	0.378378	0.621622	0.370968	0.28125	0.36	0.315789	-0.256808
Fold4.Rep6	0.403226	173	0	0.842263	0.683243	0.547191	0.4	0.378378	0.621622	0.387097	0.30303	0.4	0.344828	-0.217885
Fold4.Rep6	0.403226	174	0	0.842263	0.683243	0.547191	0.44	0.378378	0.621622	0.403226	0.323529	0.44	0.372881	-0.179028
Fold4.Rep6	0.403226	176	0	0.842263	0.683243	0.547191	0.48	0.378378	0.621622	0.419355	0.342857	0.48	0.4	-0.140115
Fold4.Rep6	0.403226	178	0	0.842263	0.683243	0.547191	0.52	0.378378	0.621622	0.435484	0.361111	0.52	0.42623	-0.101023
Fold4.Rep6	0.403226	180	0	0.842263	0.683243	0.547191	0.56	0.378378	0.621622	0.451613	0.378378	0.56	0.451613	-0.0616216
Fold4.Rep6	0.403226	185	0	0.842263	0.683243	0.547191	0.6	0.378378	0.621622	0.467742	0.394737	0.6	0.47619	-0.0217752
Fold4.Rep6	0.403226	192	0	0.842263	0.683243	0.547191	0.64	0.378378	0.621622	0.483871	0.410256	0.64	0.5	0.018663
Fold4.Rep6	0.403226	198	0	0.842263	0.683243	0.547191	0.64	0.351351	0.648649	0.467742	0.4	0.64	0.492308	-0.00886702
Fold4.Rep6	0.403226	199	0	0.842263	0.683243	0.547191	0.64	0.324324	0.675676	0.451613	0.390244	0.64	0.484848	-0.0369778
Fold4.Rep6	0.403226	204	0	0.842263	0.683243	0.547191	0.68	0.324324	0.675676	0.467742	0.404762	0.68	0.507463	0.00453784
Fold4.Rep6	0.403226	215	0	0.842263	0.683243	0.547191	0.72	0.324324	0.675676	0.483871	0.418605	0.72	0.529412	0.0471631
Fold4.Rep6	0.403226	217	0	0.842263	0.683243	0.547191	0.72	0.297297	0.702703	0.467742	0.409091	0.72	0.521739	0.0186933
Fold4.Rep6	0.403226	219	0	0.842263	0.683243	0.547191	0.72	0.27027	0.72973	0.451613	0.4	0.72	0.514286	-0.0106989
Fold4.Rep6	0.403226	223	0	0.842263	0.683243	0.547191	0.72	0.243243	0.756757	0.435484	0.391304	0.72	0.507042	-0.0412068
Fold4.Rep6	0.403226	226	0	0.842263	0.683243	0.547191	0.72	0.216216	0.783784	0.419355	0.382979	0.72	0.5	-0.0730612
Fold4.Rep6	0.403226	227	0	0.842263	0.683243	0.547191	0.76	0.216216	0.783784	0.435484	0.395833	0.76	0.520548	-0.027904
Fold4.Rep6	0.403226	232	0	0.842263	0.683243	0.547191	0.76	0.189189	0.810811	0.419355	0.387755	0.76	0.513514	-0.061229
Fold4.Rep6	0.403226	238	0	0.842263	0.683243	0.547191	0.76	0.162162	0.837838	0.403226	0.38	0.76	0.506667	-0.0966465
Fold4.Rep6	0.403226	243	0	0.842263	0.683243	0.547191	0.8	0.162162	0.837838	0.419355	0.392157	0.8	0.526316	-0.0485865
Fold4.Rep6	0.403226	257	0	0.842263	0.683243	0.547191	0.84	0.162162	0.837838	0.435484	0.403846	0.84	0.545455	0.00288375
Fold4.Rep6	0.403226	261	0	0.842263	0.683243	0.547191	0.88	0.162162	0.837838	0.451613	0.415094	0.88	0.564103	0.058713
Fold4.Rep6	0.403226	264	0	0.842263	0.683243	0.547191	0.88	0.135135	0.864865	0.435484	0.407407	0.88	0.556962	0.022147
Fold4.Rep6	0.403226	266	0	0.842263	0.683243	0.547191	0.88	0.108108	0.891892	0.419355	0.4	0.88	0.55	-0.0184328
Fold4.Rep6	0.403226	269	0	0.842263	0.683243	0.547191	0.92	0.108108	0.891892	0.435484	0.410714	0.92	0.567901	0.0466372
Fold4.Rep6	0.403226	277	0	0.842263	0.683243	0.547191	0.92	0.0810811	0.918919	0.419355	0.403509	0.92	0.560976	0.00194763
Fold4.Rep6	0.403226	278	0	0.842263	0.683243	0.547191	0.96	0.0810811	0.918919	0.435484	0.413793	0.96	0.578313	0.0820292
Fold4.Rep6	0.403226	287	0	0.842263	0.683243	0.547191	0.96	0.0540541	0.945946	0.419355	0.40678	0.96	0.571429	0.0321282
Fold4.Rep6	0.403226	288	0	0.842263	0.683243	0.547191	0.96	0.027027	0.972973	0.403226	0.4	0.96	0.564706	-0.036018
Fold4.Rep6	0.403226	304	0	0.842263	0.683243	0.547191	1	0.027027	0.972973	0.419355	0.409836	1	0.581395	0.105246
Fold4.Rep6	0.403226	308	0	0.842263	0.683243	0.547191	1	0	1	0.403226	0.403226	1	0.574713	0
Fold4.Rep6	0.403226	3	1	0.842263	0.364324	0.311073	0	0.972973	0.027027	0.580645	0	0	0	-0.105246
Fold4.Rep6	0.403226	4	1	0.842263	0.364324	0.311073	0	0.945946	0.0540541	0.564516	0	0	0	-0.150075
Fold4.Rep6	0.403226	12	1	0.842263	0.364324	0.311073	0	0.918919	0.0810811	0.548387	0	0	0	-0.185355
Fold4.Rep6	0.403226	18	1	0.842263	0.364324	0.311073	0	0.891892	0.108108	0.532258	0	0	0	-0.215866
Fold4.Rep6	0.403226	26	1	0.842263	0.364324	0.311073	0.04	0.891892	0.108108	0.548387	0.2	0.04	0.0666667	-0.122701
Fold4.Rep6	0.403226	29	1	0.842263	0.364324	0.311073	0.04	0.864865	0.135135	0.532258	0.166667	0.04	0.0645161	-0.157849
Fold4.Rep6	0.403226	36	1	0.842263	0.364324	0.311073	0.04	0.837838	0.162162	0.516129	0.142857	0.04	0.0625	-0.189355
Fold4.Rep6	0.403226	46	1	0.842263	0.364324	0.311073	0.04	0.810811	0.189189	0.5	0.125	0.04	0.0606061	-0.218306
Fold4.Rep6	0.403226	50	1	0.842263	0.364324	0.311073	0.04	0.783784	0.216216	0.483871	0.111111	0.04	0.0588235	-0.24539
Fold4.Rep6	0.403226	53	1	0.842263	0.364324	0.311073	0.04	0.756757	0.243243	0.467742	0.1	0.04	0.0571429	-0.271072
Fold4.Rep6	0.403226	57	1	0.842263	0.364324	0.311073	0.08	0.756757	0.243243	0.483871	0.181818	0.08	0.111111	-0.209616
Fold4.Rep6	0.403226	67	1	0.842263	0.364324	0.311073	0.08	0.72973	0.27027	0.467742	0.166667	0.08	0.108108	-0.236247
Fold4.Rep6	0.403226	76	1	0.842263	0.364324	0.311073	0.08	0.702703	0.297297	0.451613	0.153846	0.08	0.105263	-0.261852
Fold4.Rep6	0.403226	77	1	0.842263	0.364324	0.311073	0.12	0.702703	0.297297	0.467742	0.214286	0.12	0.153846	-0.208012
Fold4.Rep6	0.403226	95	1	0.842263	0.364324	0.311073	0.12	0.675676	0.324324	0.451613	0.2	0.12	0.15	-0.234043
Fold4.Rep6	0.403226	96	1	0.842263	0.364324	0.311073	0.12	0.648649	0.351351	0.435484	0.1875	0.12	0.146341	-0.259361
Fold4.Rep6	0.403226	102	1	0.842263	0.364324	0.311073	0.12	0.621622	0.378378	0.419355	0.176471	0.12	0.142857	-0.284116
Fold4.Rep6	0.403226	105	1	0.842263	0.364324	0.311073	0.12	0.594595	0.405405	0.403226	0.166667	0.12	0.139535	-0.30844
Fold4.Rep6	0.403226	107	1	0.842263	0.364324	0.311073	0.12	0.567568	0.432432	0.387097	0.157895	0.12	0.136364	-0.332442
Fold4.Rep6	0.403226	113	1	0.842263	0.364324	0.311073	0.16	0.567568	0.432432	0.403226	0.2	0.16	0.177778	-0.285884
Fold4.Rep6	0.403226	121	1	0.842263	0.364324	0.311073	0.16	0.540541	0.459459	0.387097	0.190476	0.16	0.173913	-0.31039
Fold4.Rep6	0.403226	125	1	0.842263	0.364324	0.311073	0.16	0.513514	0.486486	0.370968	0.181818	0.16	0.170213	-0.33473
Fold4.Rep6	0.403226	127	1	0.842263	0.364324	0.311073	0.16	0.486486	0.513514	0.354839	0.173913	0.16	0.166667	-0.358989
Fold4.Rep6	0.403226	138	1	0.842263	0.364324	0.311073	0.16	0.459459	0.540541	0.33871	0.166667	0.16	0.163265	-0.383243
Fold4.Rep6	0.403226	146	1	0.842263	0.364324	0.311073	0.16	0.432432	0.567568	0.322581	0.16	0.16	0.16	-0.407568
Fold4.Rep6	0.403226	148	1	0.842263	0.364324	0.311073	0.16	0.405405	0.594595	0.306452	0.153846	0.16	0.156863	-0.432033
Fold4.Rep6	0.403226	151	1	0.842263	0.364324	0.311073	0.2	0.405405	0.594595	0.322581	0.185185	0.2	0.192308	-0.390397
Fold4.Rep6	0.403226	153	1	0.842263	0.364324	0.311073	0.24	0.405405	0.594595	0.33871	0.214286	0.24	0.226415	-0.34953
Fold4.Rep6	0.403226	158	1	0.842263	0.364324	0.311073	0.28	0.405405	0.594595	0.354839	0.241379	0.28	0.259259	-0.30929
Fold4.Rep6	0.403226	162	1	0.842263	0.364324	0.311073	0.28	0.378378	0.621622	0.33871	0.233333	0.28	0.254545	-0.335336
Fold4.Rep6	0.403226	166	1	0.842263	0.364324	0.311073	0.32	0.378378	0.621622	0.354839	0.258065	0.32	0.285714	-0.295918
Fold4.Rep6	0.403226	169	1	0.842263	0.364324	0.311073	0.36	0.378378	0.621622	0.370968	0.28125	0.36	0.315789	-0.256808
Fold4.Rep6	0.403226	173	1	0.842263	0.364324	0.311073	0.4	0.378378	0.621622	0.387097	0.30303	0.4	0.344828	-0.217885
Fold4.Rep6	0.403226	174	1	0.842263	0.364324	0.311073	0.44	0.378378	0.621622	0.403226	0.323529	0.44	0.372881	-0.179028
Fold4.Rep6	0.403226	176	1	0.842263	0.364324	0.311073	0.48	0.378378	0.621622	0.419355	0.342857	0.48	0.4	-0.140115
Fold4.Rep6	0.403226	178	1	0.842263	0.364324	0.311073	0.52	0.378378	0.621622	0.435484	0.361111	0.52	0.42623	-0.101023
Fold4.Rep6	0.403226	180	1	0.842263	0.364324	0.311073	0.56	0.378378	0.621622	0.451613	0.378378	0.56	0.451613	-0.0616216
Fold4.Rep6	0.403226	185	1	0.842263	0.364324	0.311073	0.6	0.378378	0.621622	0.467742	0.394737	0.6	0.47619	-0.0217752
Fold4.Rep6	0.403226	192	1	0.842263	0.364324	0.311073	0.64	0.378378	0.621622	0.483871	0.410256	0.64	0.5	0.018663
Fold4.Rep6	0.403226	198	1	0.842263	0.364324	0.311073	0.64	0.351351	0.648649	0.467742	0.4	0.64	0.492308	-0.00886702
Fold4.Rep6	0.403226	199	1	0.842263	0.364324	0.311073	0.64	0.324324	0.675676	0.451613	0.390244	0.64	0.484848	-0.0369778
Fold4.Rep6	0.403226	204	1	0.842263	0.364324	0.311073	0.68	0.324324	0.675676	0.467742	0.404762	0.68	0.507463	0.00453784
Fold4.Rep6	0.403226	215	1	0.842263	0.364324	0.311073	0.72	0.324324	0.675676	0.483871	0.418605	0.72	0.529412	0.0471631
Fold4.Rep6	0.403226	217	1	0.842263	0.364324	0.311073	0.72	0.297297	0.702703	0.467742	0.409091	0.72	0.521739	0.0186933
Fold4.Rep6	0.403226	219	1	0.842263	0.364324	0.311073	0.72	0.27027	0.72973	0.451613	0.4	0.72	0.514286	-0.0106989
Fold4.Rep6	0.403226	223	1	0.842263	0.364324	0.311073	0.72	0.243243	0.756757	0.435484	0.391304	0.72	0.507042	-0.0412068
Fold4.Rep6	0.403226	226	1	0.842263	0.364324	0.311073	0.72	0.216216	0.783784	0.419355	0.382979	0.72	0.5	-0.0730612
Fold4.Rep6	0.403226	227	1	0.842263	0.364324	0.311073	0.76	0.216216	0.783784	0.435484	0.395833	0.76	0.520548	-0.027904
Fold4.Rep6	0.403226	232	1	0.842263	0.364324	0.311073	0.76	0.189189	0.810811	0.419355	0.387755	0.76	0.513514	-0.061229
Fold4.Rep6	0.403226	238	1	0.842263	0.364324	0.311073	0.76	0.162162	0.837838	0.403226	0.38	0.76	0.506667	-0.0966465
Fold4.Rep6	0.403226	243	1	0.842263	0.364324	0.311073	0.8	0.162162	0.837838	0.419355	0.392157	0.8	0.526316	-0.0485865
Fold4.Rep6	0.403226	257	1	0.842263	0.364324	0.311073	0.84	0.162162	0.837838	0.435484	0.403846	0.84	0.545455	0.00288375
Fold4.Rep6	0.403226	261	1	0.842263	0.364324	0.311073	0.88	0.162162	0.837838	0.451613	0.415094	0.88	0.564103	0.058713
Fold4.Rep6	0.403226	264	1	0.842263	0.364324	0.311073	0.88	0.135135	0.864865	0.435484	0.407407	0.88	0.556962	0.022147
Fold4.Rep6	0.403226	266	1	0.842263	0.364324	0.311073	0.88	0.108108	0.891892	0.419355	0.4	0.88	0.55	-0.0184328
Fold4.Rep6	0.403226	269	1	0.842263	0.364324	0.311073	0.92	0.108108	0.891892	0.435484	0.410714	0.92	0.567901	0.0466372
Fold4.Rep6	0.403226	277	1	0.842263	0.364324	0.311073	0.92	0.0810811	0.918919	0.419355	0.403509	0.92	0.560976	0.00194763
Fold4.Rep6	0.403226	278	1	0.842263	0.364324	0.311073	0.96	0.0810811	0.918919	0.435484	0.413793	0.96	0.578313	0.0820292
Fold4.Rep6	0.403226	287	1	0.842263	0.364324	0.311073	0.96	0.0540541	0.945946	0.419355	0.40678	0.96	0.571429	0.0321282
Fold4.Rep6	0.403226	288	1	0.842263	0.364324	0.311073	0.96	0.027027	0.972973	0.403226	0.4	0.96	0.564706	-0.036018
Fold4.Rep6	0.403226	304	1	0.842263	0.364324	0.311073	1	0.027027	0.972973	0.419355	0.409836	1	0.581395	0.105246
Fold4.Rep6	0.403226	308	1	0.842263	0.364324	0.311073	1	0	1	0.403226	0.403226	1	0.574713	0
Fold4.Rep6	0.403226	3	0	0.894842	0.683243	0.548001	0	0.972973	0.027027	0.580645	0	0	0	-0.105246
Fold4.Rep6	0.403226	4	0	0.894842	0.683243	0.548001	0	0.945946	0.0540541	0.564516	0	0	0	-0.150075
Fold4.Rep6	0.403226	12	0	0.894842	0.683243	0.548001	0	0.918919	0.0810811	0.548387	0	0	0	-0.185355
Fold4.Rep6	0.403226	18	0	0.894842	0.683243	0.548001	0	0.891892	0.108108	0.532258	0	0	0	-0.215866
Fold4.Rep6	0.403226	26	0	0.894842	0.683243	0.548001	0.04	0.891892	0.108108	0.548387	0.2	0.04	0.0666667	-0.122701
Fold4.Rep6	0.403226	29	0	0.894842	0.683243	0.548001	0.04	0.864865	0.135135	0.532258	0.166667	0.04	0.0645161	-0.157849
Fold4.Rep6	0.403226	36	0	0.894842	0.683243	0.548001	0.04	0.837838	0.162162	0.516129	0.142857	0.04	0.0625	-0.189355
Fold4.Rep6	0.403226	46	0	0.894842	0.683243	0.548001	0.04	0.810811	0.189189	0.5	0.125	0.04	0.0606061	-0.218306
Fold4.Rep6	0.403226	50	0	0.894842	0.683243	0.548001	0.04	0.783784	0.216216	0.483871	0.111111	0.04	0.0588235	-0.24539
Fold4.Rep6	0.403226	53	0	0.894842	0.683243	0.548001	0.04	0.756757	0.243243	0.467742	0.1	0.04	0.0571429	-0.271072
Fold4.Rep6	0.403226	57	0	0.894842	0.683243	0.548001	0.08	0.756757	0.243243	0.483871	0.181818	0.08	0.111111	-0.209616
Fold4.Rep6	0.403226	67	0	0.894842	0.683243	0.548001	0.08	0.72973	0.27027	0.467742	0.166667	0.08	0.108108	-0.236247
Fold4.Rep6	0.403226	76	0	0.894842	0.683243	0.548001	0.08	0.702703	0.297297	0.451613	0.153846	0.08	0.105263	-0.261852
Fold4.Rep6	0.403226	77	0	0.894842	0.683243	0.548001	0.12	0.702703	0.297297	0.467742	0.214286	0.12	0.153846	-0.208012
Fold4.Rep6	0.403226	95	0	0.894842	0.683243	0.548001	0.12	0.675676	0.324324	0.451613	0.2	0.12	0.15	-0.234043
Fold4.Rep6	0.403226	96	0	0.894842	0.683243	0.548001	0.12	0.648649	0.351351	0.435484	0.1875	0.12	0.146341	-0.259361
Fold4.Rep6	0.403226	102	0	0.894842	0.683243	0.548001	0.12	0.621622	0.378378	0.419355	0.176471	0.12	0.142857	-0.284116
Fold4.Rep6	0.403226	105	0	0.894842	0.683243	0.548001	0.12	0.594595	0.405405	0.403226	0.166667	0.12	0.139535	-0.30844
Fold4.Rep6	0.403226	107	0	0.894842	0.683243	0.548001	0.12	0.567568	0.432432	0.387097	0.157895	0.12	0.136364	-0.332442
Fold4.Rep6	0.403226	113	0	0.894842	0.683243	0.548001	0.16	0.567568	0.432432	0.403226	0.2	0.16	0.177778	-0.285884
Fold4.Rep6	0.403226	121	0	0.894842	0.683243	0.548001	0.16	0.540541	0.459459	0.387097	0.190476	0.16	0.173913	-0.31039
Fold4.Rep6	0.403226	125	0	0.894842	0.683243	0.548001	0.16	0.513514	0.486486	0.370968	0.181818	0.16	0.170213	-0.33473
Fold4.Rep6	0.403226	127	0	0.894842	0.683243	0.548001	0.16	0.486486	0.513514	0.354839	0.173913	0.16	0.166667	-0.358989
Fold4.Rep6	0.403226	138	0	0.894842	0.683243	0.548001	0.16	0.459459	0.540541	0.33871	0.166667	0.16	0.163265	-0.383243
Fold4.Rep6	0.403226	146	0	0.894842	0.683243	0.548001	0.16	0.432432	0.567568	0.322581	0.16	0.16	0.16	-0.407568
Fold4.Rep6	0.403226	148	0	0.894842	0.683243	0.548001	0.16	0.405405	0.594595	0.306452	0.153846	0.16	0.156863	-0.432033
Fold4.Rep6	0.403226	151	0	0.894842	0.683243	0.548001	0.2	0.405405	0.594595	0.322581	0.185185	0.2	0.192308	-0.390397
Fold4.Rep6	0.403226	153	0	0.894842	0.683243	0.548001	0.24	0.405405	0.594595	0.33871	0.214286	0.24	0.226415	-0.34953
Fold4.Rep6	0.403226	158	0	0.894842	0.683243	0.548001	0.28	0.405405	0.594595	0.354839	0.241379	0.28	0.259259	-0.30929
Fold4.Rep6	0.403226	162	0	0.894842	0.683243	0.548001	0.28	0.378378	0.621622	0.33871	0.233333	0.28	0.254545	-0.335336
Fold4.Rep6	0.403226	166	0	0.894842	0.683243	0.548001	0.32	0.378378	0.621622	0.354839	0.258065	0.32	0.285714	-0.295918
Fold4.Rep6	0.403226	169	0	0.894842	0.683243	0.548001	0.36	0.378378	0.621622	0.370968	0.28125	0.36	0.315789	-0.256808
Fold4.Rep6	0.403226	173	0	0.894842	0.683243	0.548001	0.4	0.378378	0.621622	0.387097	0.30303	0.4	0.344828	-0.217885
Fold4.Rep6	0.403226	174	0	0.894842	0.683243	0.548001	0.44	0.378378	0.621622	0.403226	0.323529	0.44	0.372881	-0.179028
Fold4.Rep6	0.403226	176	0	0.894842	0.683243	0.548001	0.48	0.378378	0.621622	0.419355	0.342857	0.48	0.4	-0.140115
Fold4.Rep6	0.403226	178	0	0.894842	0.683243	0.548001	0.52	0.378378	0.621622	0.435484	0.361111	0.52	0.42623	-0.101023
Fold4.Rep6	0.403226	180	0	0.894842	0.683243	0.548001	0.56	0.378378	0.621622	0.451613	0.378378	0.56	0.451613	-0.0616216
Fold4.Rep6	0.403226	185	0	0.894842	0.683243	0.548001	0.6	0.378378	0.621622	0.467742	0.394737	0.6	0.47619	-0.0217752
Fold4.Rep6	0.403226	192	0	0.894842	0.683243	0.548001	0.64	0.378378	0.621622	0.483871	0.410256	0.64	0.5	0.018663
Fold4.Rep6	0.403226	198	0	0.894842	0.683243	0.548001	0.64	0.351351	0.648649	0.467742	0.4	0.64	0.492308	-0.00886702
Fold4.Rep6	0.403226	199	0	0.894842	0.683243	0.548001	0.64	0.324324	0.675676	0.451613	0.390244	0.64	0.484848	-0.0369778
Fold4.Rep6	0.403226	204	0	0.894842	0.683243	0.548001	0.68	0.324324	0.675676	0.467742	0.404762	0.68	0.507463	0.00453784
Fold4.Rep6	0.403226	215	0	0.894842	0.683243	0.548001	0.72	0.324324	0.675676	0.483871	0.418605	0.72	0.529412	0.0471631
Fold4.Rep6	0.403226	217	0	0.894842	0.683243	0.548001	0.72	0.297297	0.702703	0.467742	0.409091	0.72	0.521739	0.0186933
Fold4.Rep6	0.403226	219	0	0.894842	0.683243	0.548001	0.72	0.27027	0.72973	0.451613	0.4	0.72	0.514286	-0.0106989
Fold4.Rep6	0.403226	223	0	0.894842	0.683243	0.548001	0.72	0.243243	0.756757	0.435484	0.391304	0.72	0.507042	-0.0412068
Fold4.Rep6	0.403226	226	0	0.894842	0.683243	0.548001	0.72	0.216216	0.783784	0.419355	0.382979	0.72	0.5	-0.0730612
Fold4.Rep6	0.403226	227	0	0.894842	0.683243	0.548001	0.76	0.216216	0.783784	0.435484	0.395833	0.76	0.520548	-0.027904
Fold4.Rep6	0.403226	232	0	0.894842	0.683243	0.548001	0.76	0.189189	0.810811	0.419355	0.387755	0.76	0.513514	-0.061229
Fold4.Rep6	0.403226	238	0	0.894842	0.683243	0.548001	0.76	0.162162	0.837838	0.403226	0.38	0.76	0.506667	-0.0966465
Fold4.Rep6	0.403226	243	0	0.894842	0.683243	0.548001	0.8	0.162162	0.837838	0.419355	0.392157	0.8	0.526316	-0.0485865
Fold4.Rep6	0.403226	257	0	0.894842	0.683243	0.548001	0.84	0.162162	0.837838	0.435484	0.403846	0.84	0.545455	0.00288375
Fold4.Rep6	0.403226	261	0	0.894842	0.683243	0.548001	0.88	0.162162	0.837838	0.451613	0.415094	0.88	0.564103	0.058713
Fold4.Rep6	0.403226	264	0	0.894842	0.683243	0.548001	0.88	0.135135	0.864865	0.435484	0.407407	0.88	0.556962	0.022147
Fold4.Rep6	0.403226	266	0	0.894842	0.683243	0.548001	0.88	0.108108	0.891892	0.419355	0.4	0.88	0.55	-0.0184328
Fold4.Rep6	0.403226	269	0	0.894842	0.683243	0.548001	0.92	0.108108	0.891892	0.435484	0.410714	0.92	0.567901	0.0466372
Fold4.Rep6	0.403226	277	0	0.894842	0.683243	0.548001	0.92	0.0810811	0.918919	0.419355	0.403509	0.92	0.560976	0.00194763
Fold4.Rep6	0.403226	278	0	0.894842	0.683243	0.548001	0.96	0.0810811	0.918919	0.435484	0.413793	0.96	0.578313	0.0820292
Fold4.Rep6	0.403226	287	0	0.894842	0.683243	0.548001	0.96	0.0540541	0.945946	0.419355	0.40678	0.96	0.571429	0.0321282
Fold4.Rep6	0.403226	288	0	0.894842	0.683243	0.548001	0.96	0.027027	0.972973	0.403226	0.4	0.96	0.564706	-0.036018
Fold4.Rep6	0.403226	304	0	0.894842	0.683243	0.548001	1	0.027027	0.972973	0.419355	0.409836	1	0.581395	0.105246
Fold4.Rep6	0.403226	308	0	0.894842	0.683243	0.548001	1	0	1	0.403226	0.403226	1	0.574713	0
Fold4.Rep6	0.403226	3	1	0.894842	0.364324	0.311073	0	0.972973	0.027027	0.580645	0	0	0	-0.105246
Fold4.Rep6	0.403226	4	1	0.894842	0.364324	0.311073	0	0.945946	0.0540541	0.564516	0	0	0	-0.150075
Fold4.Rep6	0.403226	12	1	0.894842	0.364324	0.311073	0	0.918919	0.0810811	0.548387	0	0	0	-0.185355
Fold4.Rep6	0.403226	18	1	0.894842	0.364324	0.311073	0	0.891892	0.108108	0.532258	0	0	0	-0.215866
Fold4.Rep6	0.403226	26	1	0.894842	0.364324	0.311073	0.04	0.891892	0.108108	0.548387	0.2	0.04	0.0666667	-0.122701
Fold4.Rep6	0.403226	29	1	0.894842	0.364324	0.311073	0.04	0.864865	0.135135	0.532258	0.166667	0.04	0.0645161	-0.157849
Fold4.Rep6	0.403226	36	1	0.894842	0.364324	0.311073	0.04	0.837838	0.162162	0.516129	0.142857	0.04	0.0625	-0.189355
Fold4.Rep6	0.403226	46	1	0.894842	0.364324	0.311073	0.04	0.810811	0.189189	0.5	0.125	0.04	0.0606061	-0.218306
Fold4.Rep6	0.403226	50	1	0.894842	0.364324	0.311073	0.04	0.783784	0.216216	0.483871	0.111111	0.04	0.0588235	-0.24539
Fold4.Rep6	0.403226	53	1	0.894842	0.364324	0.311073	0.04	0.756757	0.243243	0.467742	0.1	0.04	0.0571429	-0.271072
Fold4.Rep6	0.403226	57	1	0.894842	0.364324	0.311073	0.08	0.756757	0.243243	0.483871	0.181818	0.08	0.111111	-0.209616
Fold4.Rep6	0.403226	67	1	0.894842	0.364324	0.311073	0.08	0.72973	0.27027	0.467742	0.166667	0.08	0.108108	-0.236247
Fold4.Rep6	0.403226	76	1	0.894842	0.364324	0.311073	0.08	0.702703	0.297297	0.451613	0.153846	0.08	0.105263	-0.261852
Fold4.Rep6	0.403226	77	1	0.894842	0.364324	0.311073	0.12	0.702703	0.297297	0.467742	0.214286	0.12	0.153846	-0.208012
Fold4.Rep6	0.403226	95	1	0.894842	0.364324	0.311073	0.12	0.675676	0.324324	0.451613	0.2	0.12	0.15	-0.234043
Fold4.Rep6	0.403226	96	1	0.894842	0.364324	0.311073	0.12	0.648649	0.351351	0.435484	0.1875	0.12	0.146341	-0.259361
Fold4.Rep6	0.403226	102	1	0.894842	0.364324	0.311073	0.12	0.621622	0.378378	0.419355	0.176471	0.12	0.142857	-0.284116
Fold4.Rep6	0.403226	105	1	0.894842	0.364324	0.311073	0.12	0.594595	0.405405	0.403226	0.166667	0.12	0.139535	-0.30844
Fold4.Rep6	0.403226	107	1	0.894842	0.364324	0.311073	0.12	0.567568	0.432432	0.387097	0.157895	0.12	0.136364	-0.332442
Fold4.Rep6	0.403226	113	1	0.894842	0.364324	0.311073	0.16	0.567568	0.432432	0.403226	0.2	0.16	0.177778	-0.285884
Fold4.Rep6	0.403226	121	1	0.894842	0.364324	0.311073	0.16	0.540541	0.459459	0.387097	0.190476	0.16	0.173913	-0.31039
Fold4.Rep6	0.403226	125	1	0.894842	0.364324	0.311073	0.16	0.513514	0.486486	0.370968	0.181818	0.16	0.170213	-0.33473
Fold4.Rep6	0.403226	127	1	0.894842	0.364324	0.311073	0.16	0.486486	0.513514	0.354839	0.173913	0.16	0.166667	-0.358989
Fold4.Rep6	0.403226	138	1	0.894842	0.364324	0.311073	0.16	0.459459	0.540541	0.33871	0.166667	0.16	0.163265	-0.383243
Fold4.Rep6	0.403226	146	1	0.894842	0.364324	0.311073	0.16	0.432432	0.567568	0.322581	0.16	0.16	0.16	-0.407568
Fold4.Rep6	0.403226	148	1	0.894842	0.364324	0.311073	0.16	0.405405	0.594595	0.306452	0.153846	0.16	0.156863	-0.432033
Fold4.Rep6	0.403226	151	1	0.894842	0.364324	0.311073	0.2	0.405405	0.594595	0.322581	0.185185	0.2	0.192308	-0.390397
Fold4.Rep6	0.403226	153	1	0.894842	0.364324	0.311073	0.24	0.405405	0.594595	0.33871	0.214286	0.24	0.226415	-0.34953
Fold4.Rep6	0.403226	158	1	0.894842	0.364324	0.311073	0.28	0.405405	0.594595	0.354839	0.241379	0.28	0.259259	-0.30929
Fold4.Rep6	0.403226	162	1	0.894842	0.364324	0.311073	0.28	0.378378	0.621622	0.33871	0.233333	0.28	0.254545	-0.335336
Fold4.Rep6	0.403226	166	1	0.894842	0.364324	0.311073	0.32	0.378378	0.621622	0.354839	0.258065	0.32	0.285714	-0.295918
Fold4.Rep6	0.403226	169	1	0.894842	0.364324	0.311073	0.36	0.378378	0.621622	0.370968	0.28125	0.36	0.315789	-0.256808
Fold4.Rep6	0.403226	173	1	0.894842	0.364324	0.311073	0.4	0.378378	0.621622	0.387097	0.30303	0.4	0.344828	-0.217885
Fold4.Rep6	0.403226	174	1	0.894842	0.364324	0.311073	0.44	0.378378	0.621622	0.403226	0.323529	0.44	0.372881	-0.179028
Fold4.Rep6	0.403226	176	1	0.894842	0.364324	0.311073	0.48	0.378378	0.621622	0.419355	0.342857	0.48	0.4	-0.140115
Fold4.Rep6	0.403226	178	1	0.894842	0.364324	0.311073	0.52	0.378378	0.621622	0.435484	0.361111	0.52	0.42623	-0.101023
Fold4.Rep6	0.403226	180	1	0.894842	0.364324	0.311073	0.56	0.378378	0.621622	0.451613	0.378378	0.56	0.451613	-0.0616216
Fold4.Rep6	0.403226	185	1	0.894842	0.364324	0.311073	0.6	0.378378	0.621622	0.467742	0.394737	0.6	0.47619	-0.0217752
Fold4.Rep6	0.403226	192	1	0.894842	0.364324	0.311073	0.64	0.378378	0.621622	0.483871	0.410256	0.64	0.5	0.018663
Fold4.Rep6	0.403226	198	1	0.894842	0.364324	0.311073	0.64	0.351351	0.648649	0.467742	0.4	0.64	0.492308	-0.00886702
Fold4.Rep6	0.403226	199	1	0.894842	0.364324	0.311073	0.64	0.324324	0.675676	0.451613	0.390244	0.64	0.484848	-0.0369778
Fold4.Rep6	0.403226	204	1	0.894842	0.364324	0.311073	0.68	0.324324	0.675676	0.467742	0.404762	0.68	0.507463	0.00453784
Fold4.Rep6	0.403226	215	1	0.894842	0.364324	0.311073	0.72	0.324324	0.675676	0.483871	0.418605	0.72	0.529412	0.0471631
Fold4.Rep6	0.403226	217	1	0.894842	0.364324	0.311073	0.72	0.297297	0.702703	0.467742	0.409091	0.72	0.521739	0.0186933
Fold4.Rep6	0.403226	219	1	0.894842	0.364324	0.311073	0.72	0.27027	0.72973	0.451613	0.4	0.72	0.514286	-0.0106989
Fold4.Rep6	0.403226	223	1	0.894842	0.364324	0.311073	0.72	0.243243	0.756757	0.435484	0.391304	0.72	0.507042	-0.0412068
Fold4.Rep6	0.403226	226	1	0.894842	0.364324	0.311073	0.72	0.216216	0.783784	0.419355	0.382979	0.72	0.5	-0.0730612
Fold4.Rep6	0.403226	227	1	0.894842	0.364324	0.311073	0.76	0.216216	0.783784	0.435484	0.395833	0.76	0.520548	-0.027904
Fold4.Rep6	0.403226	232	1	0.894842	0.364324	0.311073	0.76	0.189189	0.810811	0.419355	0.387755	0.76	0.513514	-0.061229
Fold4.Rep6	0.403226	238	1	0.894842	0.364324	0.311073	0.76	0.162162	0.837838	0.403226	0.38	0.76	0.506667	-0.0966465
Fold4.Rep6	0.403226	243	1	0.894842	0.364324	0.311073	0.8	0.162162	0.837838	0.419355	0.392157	0.8	0.526316	-0.0485865
Fold4.Rep6	0.403226	257	1	0.894842	0.364324	0.311073	0.84	0.162162	0.837838	0.435484	0.403846	0.84	0.545455	0.00288375
Fold4.Rep6	0.403226	261	1	0.894842	0.364324	0.311073	0.88	0.162162	0.837838	0.451613	0.415094	0.88	0.564103	0.058713
Fold4.Rep6	0.403226	264	1	0.894842	0.364324	0.311073	0.88	0.135135	0.864865	0.435484	0.407407	0.88	0.556962	0.022147
Fold4.Rep6	0.403226	266	1	0.894842	0.364324	0.311073	0.88	0.108108	0.891892	0.419355	0.4	0.88	0.55	-0.0184328
Fold4.Rep6	0.403226	269	1	0.894842	0.364324	0.311073	0.92	0.108108	0.891892	0.435484	0.410714	0.92	0.567901	0.0466372
Fold4.Rep6	0.403226	277	1	0.894842	0.364324	0.311073	0.92	0.0810811	0.918919	0.419355	0.403509	0.92	0.560976	0.00194763
Fold4.Rep6	0.403226	278	1	0.894842	0.364324	0.311073	0.96	0.0810811	0.918919	0.435484	0.413793	0.96	0.578313	0.0820292
Fold4.Rep6	0.403226	287	1	0.894842	0.364324	0.311073	0.96	0.0540541	0.945946	0.419355	0.40678	0.96	0.571429	0.0321282
Fold4.Rep6	0.403226	288	1	0.894842	0.364324	0.311073	0.96	0.027027	0.972973	0.403226	0.4	0.96	0.564706	-0.036018
Fold4.Rep6	0.403226	304	1	0.894842	0.364324	0.311073	1	0.027027	0.972973	0.419355	0.409836	1	0.581395	0.105246
Fold4.Rep6	0.403226	308	1	0.894842	0.364324	0.311073	1	0	1	0.403226	0.403226	1	0.574713	0
Fold4.Rep6	0.403226	3	0	0.947421	0.683243	0.548001	0	0.972973	0.027027	0.580645	0	0	0	-0.105246
Fold4.Rep6	0.403226	4	0	0.947421	0.683243	0.548001	0	0.945946	0.0540541	0.564516	0	0	0	-0.150075
Fold4.Rep6	0.403226	12	0	0.947421	0.683243	0.548001	0	0.918919	0.0810811	0.548387	0	0	0	-0.185355
Fold4.Rep6	0.403226	18	0	0.947421	0.683243	0.548001	0	0.891892	0.108108	0.532258	0	0	0	-0.215866
Fold4.Rep6	0.403226	26	0	0.947421	0.683243	0.548001	0.04	0.891892	0.108108	0.548387	0.2	0.04	0.0666667	-0.122701
Fold4.Rep6	0.403226	29	0	0.947421	0.683243	0.548001	0.04	0.864865	0.135135	0.532258	0.166667	0.04	0.0645161	-0.157849
Fold4.Rep6	0.403226	36	0	0.947421	0.683243	0.548001	0.04	0.837838	0.162162	0.516129	0.142857	0.04	0.0625	-0.189355
Fold4.Rep6	0.403226	46	0	0.947421	0.683243	0.548001	0.04	0.810811	0.189189	0.5	0.125	0.04	0.0606061	-0.218306
Fold4.Rep6	0.403226	50	0	0.947421	0.683243	0.548001	0.04	0.783784	0.216216	0.483871	0.111111	0.04	0.0588235	-0.24539
Fold4.Rep6	0.403226	53	0	0.947421	0.683243	0.548001	0.04	0.756757	0.243243	0.467742	0.1	0.04	0.0571429	-0.271072
Fold4.Rep6	0.403226	57	0	0.947421	0.683243	0.548001	0.08	0.756757	0.243243	0.483871	0.181818	0.08	0.111111	-0.209616
Fold4.Rep6	0.403226	67	0	0.947421	0.683243	0.548001	0.08	0.72973	0.27027	0.467742	0.166667	0.08	0.108108	-0.236247
Fold4.Rep6	0.403226	76	0	0.947421	0.683243	0.548001	0.08	0.702703	0.297297	0.451613	0.153846	0.08	0.105263	-0.261852
Fold4.Rep6	0.403226	77	0	0.947421	0.683243	0.548001	0.12	0.702703	0.297297	0.467742	0.214286	0.12	0.153846	-0.208012
Fold4.Rep6	0.403226	95	0	0.947421	0.683243	0.548001	0.12	0.675676	0.324324	0.451613	0.2	0.12	0.15	-0.234043
Fold4.Rep6	0.403226	96	0	0.947421	0.683243	0.548001	0.12	0.648649	0.351351	0.435484	0.1875	0.12	0.146341	-0.259361
Fold4.Rep6	0.403226	102	0	0.947421	0.683243	0.548001	0.12	0.621622	0.378378	0.419355	0.176471	0.12	0.142857	-0.284116
Fold4.Rep6	0.403226	105	0	0.947421	0.683243	0.548001	0.12	0.594595	0.405405	0.403226	0.166667	0.12	0.139535	-0.30844
Fold4.Rep6	0.403226	107	0	0.947421	0.683243	0.548001	0.12	0.567568	0.432432	0.387097	0.157895	0.12	0.136364	-0.332442
Fold4.Rep6	0.403226	113	0	0.947421	0.683243	0.548001	0.16	0.567568	0.432432	0.403226	0.2	0.16	0.177778	-0.285884
Fold4.Rep6	0.403226	121	0	0.947421	0.683243	0.548001	0.16	0.540541	0.459459	0.387097	0.190476	0.16	0.173913	-0.31039
Fold4.Rep6	0.403226	125	0	0.947421	0.683243	0.548001	0.16	0.513514	0.486486	0.370968	0.181818	0.16	0.170213	-0.33473
Fold4.Rep6	0.403226	127	0	0.947421	0.683243	0.548001	0.16	0.486486	0.513514	0.354839	0.173913	0.16	0.166667	-0.358989
Fold4.Rep6	0.403226	138	0	0.947421	0.683243	0.548001	0.16	0.459459	0.540541	0.33871	0.166667	0.16	0.163265	-0.383243
Fold4.Rep6	0.403226	146	0	0.947421	0.683243	0.548001	0.16	0.432432	0.567568	0.322581	0.16	0.16	0.16	-0.407568
Fold4.Rep6	0.403226	148	0	0.947421	0.683243	0.548001	0.16	0.405405	0.594595	0.306452	0.153846	0.16	0.156863	-0.432033
Fold4.Rep6	0.403226	151	0	0.947421	0.683243	0.548001	0.2	0.405405	0.594595	0.322581	0.185185	0.2	0.192308	-0.390397
Fold4.Rep6	0.403226	153	0	0.947421	0.683243	0.548001	0.24	0.405405	0.594595	0.33871	0.214286	0.24	0.226415	-0.34953
Fold4.Rep6	0.403226	158	0	0.947421	0.683243	0.548001	0.28	0.405405	0.594595	0.354839	0.241379	0.28	0.259259	-0.30929
Fold4.Rep6	0.403226	162	0	0.947421	0.683243	0.548001	0.28	0.378378	0.621622	0.33871	0.233333	0.28	0.254545	-0.335336
Fold4.Rep6	0.403226	166	0	0.947421	0.683243	0.548001	0.32	0.378378	0.621622	0.354839	0.258065	0.32	0.285714	-0.295918
Fold4.Rep6	0.403226	169	0	0.947421	0.683243	0.548001	0.36	0.378378	0.621622	0.370968	0.28125	0.36	0.315789	-0.256808
Fold4.Rep6	0.403226	173	0	0.947421	0.683243	0.548001	0.4	0.378378	0.621622	0.387097	0.30303	0.4	0.344828	-0.217885
Fold4.Rep6	0.403226	174	0	0.947421	0.683243	0.548001	0.44	0.378378	0.621622	0.403226	0.323529	0.44	0.372881	-0.179028
Fold4.Rep6	0.403226	176	0	0.947421	0.683243	0.548001	0.48	0.378378	0.621622	0.419355	0.342857	0.48	0.4	-0.140115
Fold4.Rep6	0.403226	178	0	0.947421	0.683243	0.548001	0.52	0.378378	0.621622	0.435484	0.361111	0.52	0.42623	-0.101023
Fold4.Rep6	0.403226	180	0	0.947421	0.683243	0.548001	0.56	0.378378	0.621622	0.451613	0.378378	0.56	0.451613	-0.0616216
Fold4.Rep6	0.403226	185	0	0.947421	0.683243	0.548001	0.6	0.378378	0.621622	0.467742	0.394737	0.6	0.47619	-0.0217752
Fold4.Rep6	0.403226	192	0	0.947421	0.683243	0.548001	0.64	0.378378	0.621622	0.483871	0.410256	0.64	0.5	0.018663
Fold4.Rep6	0.403226	198	0	0.947421	0.683243	0.548001	0.64	0.351351	0.648649	0.467742	0.4	0.64	0.492308	-0.00886702
Fold4.Rep6	0.403226	199	0	0.947421	0.683243	0.548001	0.64	0.324324	0.675676	0.451613	0.390244	0.64	0.484848	-0.0369778
Fold4.Rep6	0.403226	204	0	0.947421	0.683243	0.548001	0.68	0.324324	0.675676	0.467742	0.404762	0.68	0.507463	0.00453784
Fold4.Rep6	0.403226	215	0	0.947421	0.683243	0.548001	0.72	0.324324	0.675676	0.483871	0.418605	0.72	0.529412	0.0471631
Fold4.Rep6	0.403226	217	0	0.947421	0.683243	0.548001	0.72	0.297297	0.702703	0.467742	0.409091	0.72	0.521739	0.0186933
Fold4.Rep6	0.403226	219	0	0.947421	0.683243	0.548001	0.72	0.27027	0.72973	0.451613	0.4	0.72	0.514286	-0.0106989
Fold4.Rep6	0.403226	223	0	0.947421	0.683243	0.548001	0.72	0.243243	0.756757	0.435484	0.391304	0.72	0.507042	-0.0412068
Fold4.Rep6	0.403226	226	0	0.947421	0.683243	0.548001	0.72	0.216216	0.783784	0.419355	0.382979	0.72	0.5	-0.0730612
Fold4.Rep6	0.403226	227	0	0.947421	0.683243	0.548001	0.76	0.216216	0.783784	0.435484	0.395833	0.76	0.520548	-0.027904
Fold4.Rep6	0.403226	232	0	0.947421	0.683243	0.548001	0.76	0.189189	0.810811	0.419355	0.387755	0.76	0.513514	-0.061229
Fold4.Rep6	0.403226	238	0	0.947421	0.683243	0.548001	0.76	0.162162	0.837838	0.403226	0.38	0.76	0.506667	-0.0966465
Fold4.Rep6	0.403226	243	0	0.947421	0.683243	0.548001	0.8	0.162162	0.837838	0.419355	0.392157	0.8	0.526316	-0.0485865
Fold4.Rep6	0.403226	257	0	0.947421	0.683243	0.548001	0.84	0.162162	0.837838	0.435484	0.403846	0.84	0.545455	0.00288375
Fold4.Rep6	0.403226	261	0	0.947421	0.683243	0.548001	0.88	0.162162	0.837838	0.451613	0.415094	0.88	0.564103	0.058713
Fold4.Rep6	0.403226	264	0	0.947421	0.683243	0.548001	0.88	0.135135	0.864865	0.435484	0.407407	0.88	0.556962	0.022147
Fold4.Rep6	0.403226	266	0	0.947421	0.683243	0.548001	0.88	0.108108	0.891892	0.419355	0.4	0.88	0.55	-0.0184328
Fold4.Rep6	0.403226	269	0	0.947421	0.683243	0.548001	0.92	0.108108	0.891892	0.435484	0.410714	0.92	0.567901	0.0466372
Fold4.Rep6	0.403226	277	0	0.947421	0.683243	0.548001	0.92	0.0810811	0.918919	0.419355	0.403509	0.92	0.560976	0.00194763
Fold4.Rep6	0.403226	278	0	0.947421	0.683243	0.548001	0.96	0.0810811	0.918919	0.435484	0.413793	0.96	0.578313	0.0820292
Fold4.Rep6	0.403226	287	0	0.947421	0.683243	0.548001	0.96	0.0540541	0.945946	0.419355	0.40678	0.96	0.571429	0.0321282
Fold4.Rep6	0.403226	288	0	0.947421	0.683243	0.548001	0.96	0.027027	0.972973	0.403226	0.4	0.96	0.564706	-0.036018
Fold4.Rep6	0.403226	304	0	0.947421	0.683243	0.548001	1	0.027027	0.972973	0.419355	0.409836	1	0.581395	0.105246
Fold4.Rep6	0.403226	308	0	0.947421	0.683243	0.548001	1	0	1	0.403226	0.403226	1	0.574713	0
Fold4.Rep6	0.403226	3	1	0.947421	0.364324	0.311073	0	0.972973	0.027027	0.580645	0	0	0	-0.105246
Fold4.Rep6	0.403226	4	1	0.947421	0.364324	0.311073	0	0.945946	0.0540541	0.564516	0	0	0	-0.150075
Fold4.Rep6	0.403226	12	1	0.947421	0.364324	0.311073	0	0.918919	0.0810811	0.548387	0	0	0	-0.185355
Fold4.Rep6	0.403226	18	1	0.947421	0.364324	0.311073	0	0.891892	0.108108	0.532258	0	0	0	-0.215866
Fold4.Rep6	0.403226	26	1	0.947421	0.364324	0.311073	0.04	0.891892	0.108108	0.548387	0.2	0.04	0.0666667	-0.122701
Fold4.Rep6	0.403226	29	1	0.947421	0.364324	0.311073	0.04	0.864865	0.135135	0.532258	0.166667	0.04	0.0645161	-0.157849
Fold4.Rep6	0.403226	36	1	0.947421	0.364324	0.311073	0.04	0.837838	0.162162	0.516129	0.142857	0.04	0.0625	-0.189355
Fold4.Rep6	0.403226	46	1	0.947421	0.364324	0.311073	0.04	0.810811	0.189189	0.5	0.125	0.04	0.0606061	-0.218306
Fold4.Rep6	0.403226	50	1	0.947421	0.364324	0.311073	0.04	0.783784	0.216216	0.483871	0.111111	0.04	0.0588235	-0.24539
Fold4.Rep6	0.403226	53	1	0.947421	0.364324	0.311073	0.04	0.756757	0.243243	0.467742	0.1	0.04	0.0571429	-0.271072
Fold4.Rep6	0.403226	57	1	0.947421	0.364324	0.311073	0.08	0.756757	0.243243	0.483871	0.181818	0.08	0.111111	-0.209616
Fold4.Rep6	0.403226	67	1	0.947421	0.364324	0.311073	0.08	0.72973	0.27027	0.467742	0.166667	0.08	0.108108	-0.236247
Fold4.Rep6	0.403226	76	1	0.947421	0.364324	0.311073	0.08	0.702703	0.297297	0.451613	0.153846	0.08	0.105263	-0.261852
Fold4.Rep6	0.403226	77	1	0.947421	0.364324	0.311073	0.12	0.702703	0.297297	0.467742	0.214286	0.12	0.153846	-0.208012
Fold4.Rep6	0.403226	95	1	0.947421	0.364324	0.311073	0.12	0.675676	0.324324	0.451613	0.2	0.12	0.15	-0.234043
Fold4.Rep6	0.403226	96	1	0.947421	0.364324	0.311073	0.12	0.648649	0.351351	0.435484	0.1875	0.12	0.146341	-0.259361
Fold4.Rep6	0.403226	102	1	0.947421	0.364324	0.311073	0.12	0.621622	0.378378	0.419355	0.176471	0.12	0.142857	-0.284116
Fold4.Rep6	0.403226	105	1	0.947421	0.364324	0.311073	0.12	0.594595	0.405405	0.403226	0.166667	0.12	0.139535	-0.30844
Fold4.Rep6	0.403226	107	1	0.947421	0.364324	0.311073	0.12	0.567568	0.432432	0.387097	0.157895	0.12	0.136364	-0.332442
Fold4.Rep6	0.403226	113	1	0.947421	0.364324	0.311073	0.16	0.567568	0.432432	0.403226	0.2	0.16	0.177778	-0.285884
Fold4.Rep6	0.403226	121	1	0.947421	0.364324	0.311073	0.16	0.540541	0.459459	0.387097	0.190476	0.16	0.173913	-0.31039
Fold4.Rep6	0.403226	125	1	0.947421	0.364324	0.311073	0.16	0.513514	0.486486	0.370968	0.181818	0.16	0.170213	-0.33473
Fold4.Rep6	0.403226	127	1	0.947421	0.364324	0.311073	0.16	0.486486	0.513514	0.354839	0.173913	0.16	0.166667	-0.358989
Fold4.Rep6	0.403226	138	1	0.947421	0.364324	0.311073	0.16	0.459459	0.540541	0.33871	0.166667	0.16	0.163265	-0.383243
Fold4.Rep6	0.403226	146	1	0.947421	0.364324	0.311073	0.16	0.432432	0.567568	0.322581	0.16	0.16	0.16	-0.407568
Fold4.Rep6	0.403226	148	1	0.947421	0.364324	0.311073	0.16	0.405405	0.594595	0.306452	0.153846	0.16	0.156863	-0.432033
Fold4.Rep6	0.403226	151	1	0.947421	0.364324	0.311073	0.2	0.405405	0.594595	0.322581	0.185185	0.2	0.192308	-0.390397
Fold4.Rep6	0.403226	153	1	0.947421	0.364324	0.311073	0.24	0.405405	0.594595	0.33871	0.214286	0.24	0.226415	-0.34953
Fold4.Rep6	0.403226	158	1	0.947421	0.364324	0.311073	0.28	0.405405	0.594595	0.354839	0.241379	0.28	0.259259	-0.30929
Fold4.Rep6	0.403226	162	1	0.947421	0.364324	0.311073	0.28	0.378378	0.621622	0.33871	0.233333	0.28	0.254545	-0.335336
Fold4.Rep6	0.403226	166	1	0.947421	0.364324	0.311073	0.32	0.378378	0.621622	0.354839	0.258065	0.32	0.285714	-0.295918
Fold4.Rep6	0.403226	169	1	0.947421	0.364324	0.311073	0.36	0.378378	0.621622	0.370968	0.28125	0.36	0.315789	-0.256808
Fold4.Rep6	0.403226	173	1	0.947421	0.364324	0.311073	0.4	0.378378	0.621622	0.387097	0.30303	0.4	0.344828	-0.217885
Fold4.Rep6	0.403226	174	1	0.947421	0.364324	0.311073	0.44	0.378378	0.621622	0.403226	0.323529	0.44	0.372881	-0.179028
Fold4.Rep6	0.403226	176	1	0.947421	0.364324	0.311073	0.48	0.378378	0.621622	0.419355	0.342857	0.48	0.4	-0.140115
Fold4.Rep6	0.403226	178	1	0.947421	0.364324	0.311073	0.52	0.378378	0.621622	0.435484	0.361111	0.52	0.42623	-0.101023
Fold4.Rep6	0.403226	180	1	0.947421	0.364324	0.311073	0.56	0.378378	0.621622	0.451613	0.378378	0.56	0.451613	-0.0616216
Fold4.Rep6	0.403226	185	1	0.947421	0.364324	0.311073	0.6	0.378378	0.621622	0.467742	0.394737	0.6	0.47619	-0.0217752
Fold4.Rep6	0.403226	192	1	0.947421	0.364324	0.311073	0.64	0.378378	0.621622	0.483871	0.410256	0.64	0.5	0.018663
Fold4.Rep6	0.403226	198	1	0.947421	0.364324	0.311073	0.64	0.351351	0.648649	0.467742	0.4	0.64	0.492308	-0.00886702
Fold4.Rep6	0.403226	199	1	0.947421	0.364324	0.311073	0.64	0.324324	0.675676	0.451613	0.390244	0.64	0.484848	-0.0369778
Fold4.Rep6	0.403226	204	1	0.947421	0.364324	0.311073	0.68	0.324324	0.675676	0.467742	0.404762	0.68	0.507463	0.00453784
Fold4.Rep6	0.403226	215	1	0.947421	0.364324	0.311073	0.72	0.324324	0.675676	0.483871	0.418605	0.72	0.529412	0.0471631
Fold4.Rep6	0.403226	217	1	0.947421	0.364324	0.311073	0.72	0.297297	0.702703	0.467742	0.409091	0.72	0.521739	0.0186933
Fold4.Rep6	0.403226	219	1	0.947421	0.364324	0.311073	0.72	0.27027	0.72973	0.451613	0.4	0.72	0.514286	-0.0106989
Fold4.Rep6	0.403226	223	1	0.947421	0.364324	0.311073	0.72	0.243243	0.756757	0.435484	0.391304	0.72	0.507042	-0.0412068
Fold4.Rep6	0.403226	226	1	0.947421	0.364324	0.311073	0.72	0.216216	0.783784	0.419355	0.382979	0.72	0.5	-0.0730612
Fold4.Rep6	0.403226	227	1	0.947421	0.364324	0.311073	0.76	0.216216	0.783784	0.435484	0.395833	0.76	0.520548	-0.027904
Fold4.Rep6	0.403226	232	1	0.947421	0.364324	0.311073	0.76	0.189189	0.810811	0.419355	0.387755	0.76	0.513514	-0.061229
Fold4.Rep6	0.403226	238	1	0.947421	0.364324	0.311073	0.76	0.162162	0.837838	0.403226	0.38	0.76	0.506667	-0.0966465
Fold4.Rep6	0.403226	243	1	0.947421	0.364324	0.311073	0.8	0.162162	0.837838	0.419355	0.392157	0.8	0.526316	-0.0485865
Fold4.Rep6	0.403226	257	1	0.947421	0.364324	0.311073	0.84	0.162162	0.837838	0.435484	0.403846	0.84	0.545455	0.00288375
Fold4.Rep6	0.403226	261	1	0.947421	0.364324	0.311073	0.88	0.162162	0.837838	0.451613	0.415094	0.88	0.564103	0.058713
Fold4.Rep6	0.403226	264	1	0.947421	0.364324	0.311073	0.88	0.135135	0.864865	0.435484	0.407407	0.88	0.556962	0.022147
Fold4.Rep6	0.403226	266	1	0.947421	0.364324	0.311073	0.88	0.108108	0.891892	0.419355	0.4	0.88	0.55	-0.0184328
Fold4.Rep6	0.403226	269	1	0.947421	0.364324	0.311073	0.92	0.108108	0.891892	0.435484	0.410714	0.92	0.567901	0.0466372
Fold4.Rep6	0.403226	277	1	0.947421	0.364324	0.311073	0.92	0.0810811	0.918919	0.419355	0.403509	0.92	0.560976	0.00194763
Fold4.Rep6	0.403226	278	1	0.947421	0.364324	0.311073	0.96	0.0810811	0.918919	0.435484	0.413793	0.96	0.578313	0.0820292
Fold4.Rep6	0.403226	287	1	0.947421	0.364324	0.311073	0.96	0.0540541	0.945946	0.419355	0.40678	0.96	0.571429	0.0321282
Fold4.Rep6	0.403226	288	1	0.947421	0.364324	0.311073	0.96	0.027027	0.972973	0.403226	0.4	0.96	0.564706	-0.036018
Fold4.Rep6	0.403226	304	1	0.947421	0.364324	0.311073	1	0.027027	0.972973	0.419355	0.409836	1	0.581395	0.105246
Fold4.Rep6	0.403226	308	1	0.947421	0.364324	0.311073	1	0	1	0.403226	0.403226	1	0.574713	0
Fold4.Rep6	0.403226	3	0	1	0.683243	0.548222	0	0.972973	0.027027	0.580645	0	0	0	-0.105246
Fold4.Rep6	0.403226	4	0	1	0.683243	0.548222	0	0.945946	0.0540541	0.564516	0	0	0	-0.150075
Fold4.Rep6	0.403226	12	0	1	0.683243	0.548222	0	0.918919	0.0810811	0.548387	0	0	0	-0.185355
Fold4.Rep6	0.403226	18	0	1	0.683243	0.548222	0	0.891892	0.108108	0.532258	0	0	0	-0.215866
Fold4.Rep6	0.403226	26	0	1	0.683243	0.548222	0.04	0.891892	0.108108	0.548387	0.2	0.04	0.0666667	-0.122701
Fold4.Rep6	0.403226	29	0	1	0.683243	0.548222	0.04	0.864865	0.135135	0.532258	0.166667	0.04	0.0645161	-0.157849
Fold4.Rep6	0.403226	36	0	1	0.683243	0.548222	0.04	0.837838	0.162162	0.516129	0.142857	0.04	0.0625	-0.189355
Fold4.Rep6	0.403226	46	0	1	0.683243	0.548222	0.04	0.810811	0.189189	0.5	0.125	0.04	0.0606061	-0.218306
Fold4.Rep6	0.403226	50	0	1	0.683243	0.548222	0.04	0.783784	0.216216	0.483871	0.111111	0.04	0.0588235	-0.24539
Fold4.Rep6	0.403226	53	0	1	0.683243	0.548222	0.04	0.756757	0.243243	0.467742	0.1	0.04	0.0571429	-0.271072
Fold4.Rep6	0.403226	57	0	1	0.683243	0.548222	0.08	0.756757	0.243243	0.483871	0.181818	0.08	0.111111	-0.209616
Fold4.Rep6	0.403226	67	0	1	0.683243	0.548222	0.08	0.72973	0.27027	0.467742	0.166667	0.08	0.108108	-0.236247
Fold4.Rep6	0.403226	76	0	1	0.683243	0.548222	0.08	0.702703	0.297297	0.451613	0.153846	0.08	0.105263	-0.261852
Fold4.Rep6	0.403226	77	0	1	0.683243	0.548222	0.12	0.702703	0.297297	0.467742	0.214286	0.12	0.153846	-0.208012
Fold4.Rep6	0.403226	95	0	1	0.683243	0.548222	0.12	0.675676	0.324324	0.451613	0.2	0.12	0.15	-0.234043
Fold4.Rep6	0.403226	96	0	1	0.683243	0.548222	0.12	0.648649	0.351351	0.435484	0.1875	0.12	0.146341	-0.259361
Fold4.Rep6	0.403226	102	0	1	0.683243	0.548222	0.12	0.621622	0.378378	0.419355	0.176471	0.12	0.142857	-0.284116
Fold4.Rep6	0.403226	105	0	1	0.683243	0.548222	0.12	0.594595	0.405405	0.403226	0.166667	0.12	0.139535	-0.30844
Fold4.Rep6	0.403226	107	0	1	0.683243	0.548222	0.12	0.567568	0.432432	0.387097	0.157895	0.12	0.136364	-0.332442
Fold4.Rep6	0.403226	113	0	1	0.683243	0.548222	0.16	0.567568	0.432432	0.403226	0.2	0.16	0.177778	-0.285884
Fold4.Rep6	0.403226	121	0	1	0.683243	0.548222	0.16	0.540541	0.459459	0.387097	0.190476	0.16	0.173913	-0.31039
Fold4.Rep6	0.403226	125	0	1	0.683243	0.548222	0.16	0.513514	0.486486	0.370968	0.181818	0.16	0.170213	-0.33473
Fold4.Rep6	0.403226	127	0	1	0.683243	0.548222	0.16	0.486486	0.513514	0.354839	0.173913	0.16	0.166667	-0.358989
Fold4.Rep6	0.403226	138	0	1	0.683243	0.548222	0.16	0.459459	0.540541	0.33871	0.166667	0.16	0.163265	-0.383243
Fold4.Rep6	0.403226	146	0	1	0.683243	0.548222	0.16	0.432432	0.567568	0.322581	0.16	0.16	0.16	-0.407568
Fold4.Rep6	0.403226	148	0	1	0.683243	0.548222	0.16	0.405405	0.594595	0.306452	0.153846	0.16	0.156863	-0.432033
Fold4.Rep6	0.403226	151	0	1	0.683243	0.548222	0.2	0.405405	0.594595	0.322581	0.185185	0.2	0.192308	-0.390397
Fold4.Rep6	0.403226	153	0	1	0.683243	0.548222	0.24	0.405405	0.594595	0.33871	0.214286	0.24	0.226415	-0.34953
Fold4.Rep6	0.403226	158	0	1	0.683243	0.548222	0.28	0.405405	0.594595	0.354839	0.241379	0.28	0.259259	-0.30929
Fold4.Rep6	0.403226	162	0	1	0.683243	0.548222	0.28	0.378378	0.621622	0.33871	0.233333	0.28	0.254545	-0.335336
Fold4.Rep6	0.403226	166	0	1	0.683243	0.548222	0.32	0.378378	0.621622	0.354839	0.258065	0.32	0.285714	-0.295918
Fold4.Rep6	0.403226	169	0	1	0.683243	0.548222	0.36	0.378378	0.621622	0.370968	0.28125	0.36	0.315789	-0.256808
Fold4.Rep6	0.403226	173	0	1	0.683243	0.548222	0.4	0.378378	0.621622	0.387097	0.30303	0.4	0.344828	-0.217885
Fold4.Rep6	0.403226	174	0	1	0.683243	0.548222	0.44	0.378378	0.621622	0.403226	0.323529	0.44	0.372881	-0.179028
Fold4.Rep6	0.403226	176	0	1	0.683243	0.548222	0.48	0.378378	0.621622	0.419355	0.342857	0.48	0.4	-0.140115
Fold4.Rep6	0.403226	178	0	1	0.683243	0.548222	0.52	0.378378	0.621622	0.435484	0.361111	0.52	0.42623	-0.101023
Fold4.Rep6	0.403226	180	0	1	0.683243	0.548222	0.56	0.378378	0.621622	0.451613	0.378378	0.56	0.451613	-0.0616216
Fold4.Rep6	0.403226	185	0	1	0.683243	0.548222	0.6	0.378378	0.621622	0.467742	0.394737	0.6	0.47619	-0.0217752
Fold4.Rep6	0.403226	192	0	1	0.683243	0.548222	0.64	0.378378	0.621622	0.483871	0.410256	0.64	0.5	0.018663
Fold4.Rep6	0.403226	198	0	1	0.683243	0.548222	0.64	0.351351	0.648649	0.467742	0.4	0.64	0.492308	-0.00886702
Fold4.Rep6	0.403226	199	0	1	0.683243	0.548222	0.64	0.324324	0.675676	0.451613	0.390244	0.64	0.484848	-0.0369778
Fold4.Rep6	0.403226	204	0	1	0.683243	0.548222	0.68	0.324324	0.675676	0.467742	0.404762	0.68	0.507463	0.00453784
Fold4.Rep6	0.403226	215	0	1	0.683243	0.548222	0.72	0.324324	0.675676	0.483871	0.418605	0.72	0.529412	0.0471631
Fold4.Rep6	0.403226	217	0	1	0.683243	0.548222	0.72	0.297297	0.702703	0.467742	0.409091	0.72	0.521739	0.0186933
Fold4.Rep6	0.403226	219	0	1	0.683243	0.548222	0.72	0.27027	0.72973	0.451613	0.4	0.72	0.514286	-0.0106989
Fold4.Rep6	0.403226	223	0	1	0.683243	0.548222	0.72	0.243243	0.756757	0.435484	0.391304	0.72	0.507042	-0.0412068
Fold4.Rep6	0.403226	226	0	1	0.683243	0.548222	0.72	0.216216	0.783784	0.419355	0.382979	0.72	0.5	-0.0730612
Fold4.Rep6	0.403226	227	0	1	0.683243	0.548222	0.76	0.216216	0.783784	0.435484	0.395833	0.76	0.520548	-0.027904
Fold4.Rep6	0.403226	232	0	1	0.683243	0.548222	0.76	0.189189	0.810811	0.419355	0.387755	0.76	0.513514	-0.061229
Fold4.Rep6	0.403226	238	0	1	0.683243	0.548222	0.76	0.162162	0.837838	0.403226	0.38	0.76	0.506667	-0.0966465
Fold4.Rep6	0.403226	243	0	1	0.683243	0.548222	0.8	0.162162	0.837838	0.419355	0.392157	0.8	0.526316	-0.0485865
Fold4.Rep6	0.403226	257	0	1	0.683243	0.548222	0.84	0.162162	0.837838	0.435484	0.403846	0.84	0.545455	0.00288375
Fold4.Rep6	0.403226	261	0	1	0.683243	0.548222	0.88	0.162162	0.837838	0.451613	0.415094	0.88	0.564103	0.058713
Fold4.Rep6	0.403226	264	0	1	0.683243	0.548222	0.88	0.135135	0.864865	0.435484	0.407407	0.88	0.556962	0.022147
Fold4.Rep6	0.403226	266	0	1	0.683243	0.548222	0.88	0.108108	0.891892	0.419355	0.4	0.88	0.55	-0.0184328
Fold4.Rep6	0.403226	269	0	1	0.683243	0.548222	0.92	0.108108	0.891892	0.435484	0.410714	0.92	0.567901	0.0466372
Fold4.Rep6	0.403226	277	0	1	0.683243	0.548222	0.92	0.0810811	0.918919	0.419355	0.403509	0.92	0.560976	0.00194763
Fold4.Rep6	0.403226	278	0	1	0.683243	0.548222	0.96	0.0810811	0.918919	0.435484	0.413793	0.96	0.578313	0.0820292
Fold4.Rep6	0.403226	287	0	1	0.683243	0.548222	0.96	0.0540541	0.945946	0.419355	0.40678	0.96	0.571429	0.0321282
Fold4.Rep6	0.403226	288	0	1	0.683243	0.548222	0.96	0.027027	0.972973	0.403226	0.4	0.96	0.564706	-0.036018
Fold4.Rep6	0.403226	304	0	1	0.683243	0.548222	1	0.027027	0.972973	0.419355	0.409836	1	0.581395	0.105246
Fold4.Rep6	0.403226	308	0	1	0.683243	0.548222	1	0	1	0.403226	0.403226	1	0.574713	0
Fold4.Rep6	0.403226	3	1	1	0.364324	0.311073	0	0.972973	0.027027	0.580645	0	0	0	-0.105246
Fold4.Rep6	0.403226	4	1	1	0.364324	0.311073	0	0.945946	0.0540541	0.564516	0	0	0	-0.150075
Fold4.Rep6	0.403226	12	1	1	0.364324	0.311073	0	0.918919	0.0810811	0.548387	0	0	0	-0.185355
Fold4.Rep6	0.403226	18	1	1	0.364324	0.311073	0	0.891892	0.108108	0.532258	0	0	0	-0.215866
Fold4.Rep6	0.403226	26	1	1	0.364324	0.311073	0.04	0.891892	0.108108	0.548387	0.2	0.04	0.0666667	-0.122701
Fold4.Rep6	0.403226	29	1	1	0.364324	0.311073	0.04	0.864865	0.135135	0.532258	0.166667	0.04	0.0645161	-0.157849
Fold4.Rep6	0.403226	36	1	1	0.364324	0.311073	0.04	0.837838	0.162162	0.516129	0.142857	0.04	0.0625	-0.189355
Fold4.Rep6	0.403226	46	1	1	0.364324	0.311073	0.04	0.810811	0.189189	0.5	0.125	0.04	0.0606061	-0.218306
Fold4.Rep6	0.403226	50	1	1	0.364324	0.311073	0.04	0.783784	0.216216	0.483871	0.111111	0.04	0.0588235	-0.24539
Fold4.Rep6	0.403226	53	1	1	0.364324	0.311073	0.04	0.756757	0.243243	0.467742	0.1	0.04	0.0571429	-0.271072
Fold4.Rep6	0.403226	57	1	1	0.364324	0.311073	0.08	0.756757	0.243243	0.483871	0.181818	0.08	0.111111	-0.209616
Fold4.Rep6	0.403226	67	1	1	0.364324	0.311073	0.08	0.72973	0.27027	0.467742	0.166667	0.08	0.108108	-0.236247
Fold4.Rep6	0.403226	76	1	1	0.364324	0.311073	0.08	0.702703	0.297297	0.451613	0.153846	0.08	0.105263	-0.261852
Fold4.Rep6	0.403226	77	1	1	0.364324	0.311073	0.12	0.702703	0.297297	0.467742	0.214286	0.12	0.153846	-0.208012
Fold4.Rep6	0.403226	95	1	1	0.364324	0.311073	0.12	0.675676	0.324324	0.451613	0.2	0.12	0.15	-0.234043
Fold4.Rep6	0.403226	96	1	1	0.364324	0.311073	0.12	0.648649	0.351351	0.435484	0.1875	0.12	0.146341	-0.259361
Fold4.Rep6	0.403226	102	1	1	0.364324	0.311073	0.12	0.621622	0.378378	0.419355	0.176471	0.12	0.142857	-0.284116
Fold4.Rep6	0.403226	105	1	1	0.364324	0.311073	0.12	0.594595	0.405405	0.403226	0.166667	0.12	0.139535	-0.30844
Fold4.Rep6	0.403226	107	1	1	0.364324	0.311073	0.12	0.567568	0.432432	0.387097	0.157895	0.12	0.136364	-0.332442
Fold4.Rep6	0.403226	113	1	1	0.364324	0.311073	0.16	0.567568	0.432432	0.403226	0.2	0.16	0.177778	-0.285884
Fold4.Rep6	0.403226	121	1	1	0.364324	0.311073	0.16	0.540541	0.459459	0.387097	0.190476	0.16	0.173913	-0.31039
Fold4.Rep6	0.403226	125	1	1	0.364324	0.311073	0.16	0.513514	0.486486	0.370968	0.181818	0.16	0.170213	-0.33473
Fold4.Rep6	0.403226	127	1	1	0.364324	0.311073	0.16	0.486486	0.513514	0.354839	0.173913	0.16	0.166667	-0.358989
Fold4.Rep6	0.403226	138	1	1	0.364324	0.311073	0.16	0.459459	0.540541	0.33871	0.166667	0.16	0.163265	-0.383243
Fold4.Rep6	0.403226	146	1	1	0.364324	0.311073	0.16	0.432432	0.567568	0.322581	0.16	0.16	0.16	-0.407568
Fold4.Rep6	0.403226	148	1	1	0.364324	0.311073	0.16	0.405405	0.594595	0.306452	0.153846	0.16	0.156863	-0.432033
Fold4.Rep6	0.403226	151	1	1	0.364324	0.311073	0.2	0.405405	0.594595	0.322581	0.185185	0.2	0.192308	-0.390397
Fold4.Rep6	0.403226	153	1	1	0.364324	0.311073	0.24	0.405405	0.594595	0.33871	0.214286	0.24	0.226415	-0.34953
Fold4.Rep6	0.403226	158	1	1	0.364324	0.311073	0.28	0.405405	0.594595	0.354839	0.241379	0.28	0.259259	-0.30929
Fold4.Rep6	0.403226	162	1	1	0.364324	0.311073	0.28	0.378378	0.621622	0.33871	0.233333	0.28	0.254545	-0.335336
Fold4.Rep6	0.403226	166	1	1	0.364324	0.311073	0.32	0.378378	0.621622	0.354839	0.258065	0.32	0.285714	-0.295918
Fold4.Rep6	0.403226	169	1	1	0.364324	0.311073	0.36	0.378378	0.621622	0.370968	0.28125	0.36	0.315789	-0.256808
Fold4.Rep6	0.403226	173	1	1	0.364324	0.311073	0.4	0.378378	0.621622	0.387097	0.30303	0.4	0.344828	-0.217885
Fold4.Rep6	0.403226	174	1	1	0.364324	0.311073	0.44	0.378378	0.621622	0.403226	0.323529	0.44	0.372881	-0.179028
Fold4.Rep6	0.403226	176	1	1	0.364324	0.311073	0.48	0.378378	0.621622	0.419355	0.342857	0.48	0.4	-0.140115
Fold4.Rep6	0.403226	178	1	1	0.364324	0.311073	0.52	0.378378	0.621622	0.435484	0.361111	0.52	0.42623	-0.101023
Fold4.Rep6	0.403226	180	1	1	0.364324	0.311073	0.56	0.378378	0.621622	0.451613	0.378378	0.56	0.451613	-0.0616216
Fold4.Rep6	0.403226	185	1	1	0.364324	0.311073	0.6	0.378378	0.621622	0.467742	0.394737	0.6	0.47619	-0.0217752
Fold4.Rep6	0.403226	192	1	1	0.364324	0.311073	0.64	0.378378	0.621622	0.483871	0.410256	0.64	0.5	0.018663
Fold4.Rep6	0.403226	198	1	1	0.364324	0.311073	0.64	0.351351	0.648649	0.467742	0.4	0.64	0.492308	-0.00886702
Fold4.Rep6	0.403226	199	1	1	0.364324	0.311073	0.64	0.324324	0.675676	0.451613	0.390244	0.64	0.484848	-0.0369778
Fold4.Rep6	0.403226	204	1	1	0.364324	0.311073	0.68	0.324324	0.675676	0.467742	0.404762	0.68	0.507463	0.00453784
Fold4.Rep6	0.403226	215	1	1	0.364324	0.311073	0.72	0.324324	0.675676	0.483871	0.418605	0.72	0.529412	0.0471631
Fold4.Rep6	0.403226	217	1	1	0.364324	0.311073	0.72	0.297297	0.702703	0.467742	0.409091	0.72	0.521739	0.0186933
Fold4.Rep6	0.403226	219	1	1	0.364324	0.311073	0.72	0.27027	0.72973	0.451613	0.4	0.72	0.514286	-0.0106989
Fold4.Rep6	0.403226	223	1	1	0.364324	0.311073	0.72	0.243243	0.756757	0.435484	0.391304	0.72	0.507042	-0.0412068
Fold4.Rep6	0.403226	226	1	1	0.364324	0.311073	0.72	0.216216	0.783784	0.419355	0.382979	0.72	0.5	-0.0730612
Fold4.Rep6	0.403226	227	1	1	0.364324	0.311073	0.76	0.216216	0.783784	0.435484	0.395833	0.76	0.520548	-0.027904
Fold4.Rep6	0.403226	232	1	1	0.364324	0.311073	0.76	0.189189	0.810811	0.419355	0.387755	0.76	0.513514	-0.061229
Fold4.Rep6	0.403226	238	1	1	0.364324	0.311073	0.76	0.162162	0.837838	0.403226	0.38	0.76	0.506667	-0.0966465
Fold4.Rep6	0.403226	243	1	1	0.364324	0.311073	0.8	0.162162	0.837838	0.419355	0.392157	0.8	0.526316	-0.0485865
Fold4.Rep6	0.403226	257	1	1	0.364324	0.311073	0.84	0.162162	0.837838	0.435484	0.403846	0.84	0.545455	0.00288375
Fold4.Rep6	0.403226	261	1	1	0.364324	0.311073	0.88	0.162162	0.837838	0.451613	0.415094	0.88	0.564103	0.058713
Fold4.Rep6	0.403226	264	1	1	0.364324	0.311073	0.88	0.135135	0.864865	0.435484	0.407407	0.88	0.556962	0.022147
Fold4.Rep6	0.403226	266	1	1	0.364324	0.311073	0.88	0.108108	0.891892	0.419355	0.4	0.88	0.55	-0.0184328
Fold4.Rep6	0.403226	269	1	1	0.364324	0.311073	0.92	0.108108	0.891892	0.435484	0.410714	0.92	0.567901	0.0466372
Fold4.Rep6	0.403226	277	1	1	0.364324	0.311073	0.92	0.0810811	0.918919	0.419355	0.403509	0.92	0.560976	0.00194763
Fold4.Rep6	0.403226	278	1	1	0.364324	0.311073	0.96	0.0810811	0.918919	0.435484	0.413793	0.96	0.578313	0.0820292
Fold4.Rep6	0.403226	287	1	1	0.364324	0.311073	0.96	0.0540541	0.945946	0.419355	0.40678	0.96	0.571429	0.0321282
Fold4.Rep6	0.403226	288	1	1	0.364324	0.311073	0.96	0.027027	0.972973	0.403226	0.4	0.96	0.564706	-0.036018
Fold4.Rep6	0.403226	304	1	1	0.364324	0.311073	1	0.027027	0.972973	0.419355	0.409836	1	0.581395	0.105246
Fold4.Rep6	0.403226	308	1	1	0.364324	0.311073	1	0	1	0.403226	0.403226	1	0.574713	0
Fold4.Rep7	0.889906	16	0	0.001	0.641081	0.5095	0.04	1	0	0.612903	1	0.04	0.0769231	0.155764
Fold4.Rep7	0.857944	25	0	0.001	0.641081	0.5095	0.04	0.972973	0.027027	0.596774	0.5	0.04	0.0740741	0.036018
Fold4.Rep7	0.857059	26	0	0.001	0.641081	0.5095	0.08	0.972973	0.027027	0.612903	0.666667	0.08	0.142857	0.121098
Fold4.Rep7	0.820547	38	0	0.001	0.641081	0.5095	0.12	0.972973	0.027027	0.629032	0.75	0.12	0.206897	0.185645
Fold4.Rep7	0.805513	44	0	0.001	0.641081	0.5095	0.12	0.945946	0.0540541	0.612903	0.6	0.12	0.2	0.118805
Fold4.Rep7	0.786573	45	0	0.001	0.641081	0.5095	0.16	0.945946	0.0540541	0.629032	0.666667	0.16	0.258065	0.175787
Fold4.Rep7	0.779826	51	0	0.001	0.641081	0.5095	0.2	0.945946	0.0540541	0.645161	0.714286	0.2	0.3125	0.226221
Fold4.Rep7	0.764893	59	0	0.001	0.641081	0.5095	0.2	0.918919	0.0810811	0.629032	0.625	0.2	0.30303	0.174012
Fold4.Rep7	0.733585	60	0	0.001	0.641081	0.5095	0.24	0.918919	0.0810811	0.645161	0.666667	0.24	0.352941	0.221303
Fold4.Rep7	0.710424	68	0	0.001	0.641081	0.5095	0.24	0.891892	0.108108	0.629032	0.6	0.24	0.342857	0.175909
Fold4.Rep7	0.685744	72	0	0.001	0.641081	0.5095	0.28	0.891892	0.108108	0.645161	0.636364	0.28	0.388889	0.220722
Fold4.Rep7	0.672877	75	0	0.001	0.641081	0.5095	0.28	0.864865	0.135135	0.629032	0.583333	0.28	0.378378	0.17987
Fold4.Rep7	0.637403	82	0	0.001	0.641081	0.5095	0.28	0.837838	0.162162	0.612903	0.538462	0.28	0.368421	0.141999
Fold4.Rep7	0.635164	97	0	0.001	0.641081	0.5095	0.28	0.810811	0.189189	0.596774	0.5	0.28	0.358974	0.106543
Fold4.Rep7	0.62966	119	0	0.001	0.641081	0.5095	0.32	0.810811	0.189189	0.612903	0.533333	0.32	0.4	0.149837
Fold4.Rep7	0.610715	129	0	0.001	0.641081	0.5095	0.36	0.810811	0.189189	0.629032	0.5625	0.36	0.439024	0.191491
Fold4.Rep7	0.596243	138	0	0.001	0.641081	0.5095	0.4	0.810811	0.189189	0.645161	0.588235	0.4	0.47619	0.23181
Fold4.Rep7	0.556547	142	0	0.001	0.641081	0.5095	0.4	0.783784	0.216216	0.629032	0.555556	0.4	0.465116	0.198617
Fold4.Rep7	0.549732	150	0	0.001	0.641081	0.5095	0.4	0.756757	0.243243	0.612903	0.526316	0.4	0.454545	0.166796
Fold4.Rep7	0.547765	153	0	0.001	0.641081	0.5095	0.4	0.72973	0.27027	0.596774	0.5	0.4	0.444444	0.136135
Fold4.Rep7	0.546853	159	0	0.001	0.641081	0.5095	0.44	0.72973	0.27027	0.612903	0.52381	0.44	0.478261	0.175925
Fold4.Rep7	0.534179	161	0	0.001	0.641081	0.5095	0.44	0.702703	0.297297	0.596774	0.5	0.44	0.468085	0.146306
Fold4.Rep7	0.530763	168	0	0.001	0.641081	0.5095	0.44	0.675676	0.324324	0.580645	0.478261	0.44	0.458333	0.117467
Fold4.Rep7	0.528348	176	0	0.001	0.641081	0.5095	0.48	0.675676	0.324324	0.596774	0.5	0.48	0.489796	0.156781
Fold4.Rep7	0.527018	179	0	0.001	0.641081	0.5095	0.52	0.675676	0.324324	0.612903	0.52	0.52	0.52	0.195676
Fold4.Rep7	0.517924	184	0	0.001	0.641081	0.5095	0.52	0.648649	0.351351	0.596774	0.5	0.52	0.509804	0.167655
Fold4.Rep7	0.479707	191	0	0.001	0.641081	0.5095	0.56	0.648649	0.351351	0.612903	0.518519	0.56	0.538462	0.206429
Fold4.Rep7	0.471273	194	0	0.001	0.641081	0.5095	0.56	0.621622	0.378378	0.596774	0.5	0.56	0.528302	0.179028
Fold4.Rep7	0.455107	198	0	0.001	0.641081	0.5095	0.6	0.621622	0.378378	0.612903	0.517241	0.6	0.555556	0.217885
Fold4.Rep7	0.441755	203	0	0.001	0.641081	0.5095	0.6	0.594595	0.405405	0.596774	0.5	0.6	0.545455	0.191014
Fold4.Rep7	0.422107	205	0	0.001	0.641081	0.5095	0.64	0.594595	0.405405	0.612903	0.516129	0.64	0.571429	0.230159
Fold4.Rep7	0.413651	207	0	0.001	0.641081	0.5095	0.68	0.594595	0.405405	0.629032	0.53125	0.68	0.596491	0.269542
Fold4.Rep7	0.4118	211	0	0.001	0.641081	0.5095	0.68	0.567568	0.432432	0.612903	0.515152	0.68	0.586207	0.243393
Fold4.Rep7	0.404501	214	0	0.001	0.641081	0.5095	0.72	0.567568	0.432432	0.629032	0.529412	0.72	0.610169	0.28346
Fold4.Rep7	0.403472	217	0	0.001	0.641081	0.5095	0.72	0.540541	0.459459	0.612903	0.514286	0.72	0.6	0.257769
Fold4.Rep7	0.401858	218	0	0.001	0.641081	0.5095	0.76	0.540541	0.459459	0.629032	0.527778	0.76	0.622951	0.298769
Fold4.Rep7	0.374067	219	0	0.001	0.641081	0.5095	0.76	0.513514	0.486486	0.612903	0.513514	0.76	0.612903	0.273514
Fold4.Rep7	0.370814	223	0	0.001	0.641081	0.5095	0.76	0.486486	0.513514	0.596774	0.5	0.76	0.603175	0.248237
Fold4.Rep7	0.330946	224	0	0.001	0.641081	0.5095	0.76	0.459459	0.540541	0.580645	0.487179	0.76	0.59375	0.222858
Fold4.Rep7	0.303779	227	0	0.001	0.641081	0.5095	0.76	0.432432	0.567568	0.564516	0.475	0.76	0.584615	0.197291
Fold4.Rep7	0.29631	228	0	0.001	0.641081	0.5095	0.76	0.405405	0.594595	0.548387	0.463415	0.76	0.575758	0.171443
Fold4.Rep7	0.285071	232	0	0.001	0.641081	0.5095	0.8	0.405405	0.594595	0.564516	0.47619	0.8	0.597015	0.215548
Fold4.Rep7	0.283938	234	0	0.001	0.641081	0.5095	0.8	0.378378	0.621622	0.548387	0.465116	0.8	0.588235	0.189803
Fold4.Rep7	0.268543	235	0	0.001	0.641081	0.5095	0.84	0.378378	0.621622	0.564516	0.477273	0.84	0.608696	0.236003
Fold4.Rep7	0.262983	245	0	0.001	0.641081	0.5095	0.84	0.351351	0.648649	0.548387	0.466667	0.84	0.6	0.210413
Fold4.Rep7	0.219196	247	0	0.001	0.641081	0.5095	0.84	0.324324	0.675676	0.532258	0.456522	0.84	0.591549	0.184219
Fold4.Rep7	0.191097	255	0	0.001	0.641081	0.5095	0.84	0.297297	0.702703	0.516129	0.446809	0.84	0.583333	0.157267
Fold4.Rep7	0.162533	260	0	0.001	0.641081	0.5095	0.88	0.297297	0.702703	0.532258	0.458333	0.88	0.60274	0.208012
Fold4.Rep7	0.161857	264	0	0.001	0.641081	0.5095	0.88	0.27027	0.72973	0.516129	0.44898	0.88	0.594595	0.181082
Fold4.Rep7	0.160356	265	0	0.001	0.641081	0.5095	0.88	0.243243	0.756757	0.5	0.44	0.88	0.586667	0.153024
Fold4.Rep7	0.159558	267	0	0.001	0.641081	0.5095	0.88	0.216216	0.783784	0.483871	0.431373	0.88	0.578947	0.123549
Fold4.Rep7	0.157072	271	0	0.001	0.641081	0.5095	0.88	0.189189	0.810811	0.467742	0.423077	0.88	0.571429	0.09228
Fold4.Rep7	0.141183	273	0	0.001	0.641081	0.5095	0.88	0.162162	0.837838	0.451613	0.415094	0.88	0.564103	0.058713
Fold4.Rep7	0.123037	279	0	0.001	0.641081	0.5095	0.92	0.162162	0.837838	0.467742	0.425926	0.92	0.582278	0.120227
Fold4.Rep7	0.096591	281	0	0.001	0.641081	0.5095	0.92	0.135135	0.864865	0.451613	0.418182	0.92	0.575	0.0854612
Fold4.Rep7	0.0944949	287	0	0.001	0.641081	0.5095	0.92	0.108108	0.891892	0.435484	0.410714	0.92	0.567901	0.0466372
Fold4.Rep7	0.088013	292	0	0.001	0.641081	0.5095	0.92	0.0810811	0.918919	0.419355	0.403509	0.92	0.560976	0.00194763
Fold4.Rep7	0.0856932	295	0	0.001	0.641081	0.5095	0.92	0.0540541	0.945946	0.403226	0.396552	0.92	0.554217	-0.0518079
Fold4.Rep7	0.0673846	296	0	0.001	0.641081	0.5095	0.96	0.0540541	0.945946	0.419355	0.40678	0.96	0.571429	0.0321282
Fold4.Rep7	0.0504897	299	0	0.001	0.641081	0.5095	0.96	0.027027	0.972973	0.403226	0.4	0.96	0.564706	-0.036018
Fold4.Rep7	0.0444375	300	0	0.001	0.641081	0.5095	0.96	0	1	0.387097	0.393443	0.96	0.55814	-0.155764
Fold4.Rep7	0.039885	303	0	0.001	0.641081	0.5095	1	0	1	0.403226	0.403226	1	0.574713	0
Fold4.Rep7	0.813741	16	1	0.001	0.618378	0.492583	0.04	1	0	0.612903	1	0.04	0.0769231	0.155764
Fold4.Rep7	0.765438	25	1	0.001	0.618378	0.492583	0.08	1	0	0.629032	1	0.08	0.148148	0.222111
Fold4.Rep7	0.746872	26	1	0.001	0.618378	0.492583	0.08	0.972973	0.027027	0.612903	0.666667	0.08	0.142857	0.121098
Fold4.Rep7	0.711529	38	1	0.001	0.618378	0.492583	0.12	0.972973	0.027027	0.629032	0.75	0.12	0.206897	0.185645
Fold4.Rep7	0.705227	44	1	0.001	0.618378	0.492583	0.16	0.972973	0.027027	0.645161	0.8	0.16	0.266667	0.239559
Fold4.Rep7	0.66506	45	1	0.001	0.618378	0.492583	0.2	0.972973	0.027027	0.66129	0.833333	0.2	0.322581	0.286998
Fold4.Rep7	0.658268	51	1	0.001	0.618378	0.492583	0.24	0.972973	0.027027	0.677419	0.857143	0.24	0.375	0.330115
Fold4.Rep7	0.641199	59	1	0.001	0.618378	0.492583	0.28	0.972973	0.027027	0.693548	0.875	0.28	0.424242	0.370172
Fold4.Rep7	0.627975	60	1	0.001	0.618378	0.492583	0.28	0.945946	0.0540541	0.677419	0.777778	0.28	0.411765	0.314642
Fold4.Rep7	0.615297	68	1	0.001	0.618378	0.492583	0.28	0.918919	0.0810811	0.66129	0.7	0.28	0.4	0.265305
Fold4.Rep7	0.611856	72	1	0.001	0.618378	0.492583	0.28	0.891892	0.108108	0.645161	0.636364	0.28	0.388889	0.220722
Fold4.Rep7	0.572697	75	1	0.001	0.618378	0.492583	0.28	0.864865	0.135135	0.629032	0.583333	0.28	0.378378	0.17987
Fold4.Rep7	0.556235	82	1	0.001	0.618378	0.492583	0.32	0.864865	0.135135	0.645161	0.615385	0.32	0.421053	0.222769
Fold4.Rep7	0.554929	97	1	0.001	0.618378	0.492583	0.36	0.864865	0.135135	0.66129	0.642857	0.36	0.461538	0.26382
Fold4.Rep7	0.549169	119	1	0.001	0.618378	0.492583	0.36	0.837838	0.162162	0.645161	0.6	0.36	0.45	0.226613
Fold4.Rep7	0.527045	129	1	0.001	0.618378	0.492583	0.4	0.837838	0.162162	0.66129	0.625	0.4	0.487805	0.266632
Fold4.Rep7	0.523575	138	1	0.001	0.618378	0.492583	0.44	0.837838	0.162162	0.677419	0.647059	0.44	0.52381	0.305514
Fold4.Rep7	0.52028	142	1	0.001	0.618378	0.492583	0.48	0.837838	0.162162	0.693548	0.666667	0.48	0.55814	0.34349
Fold4.Rep7	0.513244	150	1	0.001	0.618378	0.492583	0.48	0.810811	0.189189	0.677419	0.631579	0.48	0.545455	0.309436
Fold4.Rep7	0.509854	153	1	0.001	0.618378	0.492583	0.48	0.783784	0.216216	0.66129	0.6	0.48	0.533333	0.276808
Fold4.Rep7	0.506461	159	1	0.001	0.618378	0.492583	0.52	0.783784	0.216216	0.677419	0.619048	0.52	0.565217	0.314872
Fold4.Rep7	0.502358	161	1	0.001	0.618378	0.492583	0.52	0.756757	0.243243	0.66129	0.590909	0.52	0.553191	0.283745
Fold4.Rep7	0.489689	168	1	0.001	0.618378	0.492583	0.56	0.756757	0.243243	0.677419	0.608696	0.56	0.583333	0.321663
Fold4.Rep7	0.48394	176	1	0.001	0.618378	0.492583	0.56	0.72973	0.27027	0.66129	0.583333	0.56	0.571429	0.291787
Fold4.Rep7	0.478483	179	1	0.001	0.618378	0.492583	0.6	0.72973	0.27027	0.677419	0.6	0.6	0.6	0.32973
Fold4.Rep7	0.467582	184	1	0.001	0.618378	0.492583	0.64	0.72973	0.27027	0.693548	0.615385	0.64	0.627451	0.367551
Fold4.Rep7	0.461526	191	1	0.001	0.618378	0.492583	0.64	0.702703	0.297297	0.677419	0.592593	0.64	0.615385	0.339057
Fold4.Rep7	0.457132	194	1	0.001	0.618378	0.492583	0.68	0.702703	0.297297	0.693548	0.607143	0.68	0.641509	0.377237
Fold4.Rep7	0.456644	198	1	0.001	0.618378	0.492583	0.72	0.702703	0.297297	0.709677	0.62069	0.72	0.666667	0.415575
Fold4.Rep7	0.44515	203	1	0.001	0.618378	0.492583	0.72	0.675676	0.324324	0.693548	0.6	0.72	0.654545	0.388396
Fold4.Rep7	0.443137	205	1	0.001	0.618378	0.492583	0.72	0.648649	0.351351	0.677419	0.580645	0.72	0.642857	0.361678
Fold4.Rep7	0.440718	207	1	0.001	0.618378	0.492583	0.72	0.621622	0.378378	0.66129	0.5625	0.72	0.631579	0.335336
Fold4.Rep7	0.425679	211	1	0.001	0.618378	0.492583	0.72	0.594595	0.405405	0.645161	0.545455	0.72	0.62069	0.30929
Fold4.Rep7	0.42037	214	1	0.001	0.618378	0.492583	0.72	0.567568	0.432432	0.629032	0.529412	0.72	0.610169	0.28346
Fold4.Rep7	0.414046	217	1	0.001	0.618378	0.492583	0.72	0.540541	0.459459	0.612903	0.514286	0.72	0.6	0.257769
Fold4.Rep7	0.402823	218	1	0.001	0.618378	0.492583	0.72	0.513514	0.486486	0.596774	0.5	0.72	0.590164	0.232137
Fold4.Rep7	0.397173	219	1	0.001	0.618378	0.492583	0.72	0.486486	0.513514	0.580645	0.486486	0.72	0.580645	0.206486
Fold4.Rep7	0.369533	223	1	0.001	0.618378	0.492583	0.76	0.486486	0.513514	0.596774	0.5	0.76	0.603175	0.248237
Fold4.Rep7	0.363948	224	1	0.001	0.618378	0.492583	0.76	0.459459	0.540541	0.580645	0.487179	0.76	0.59375	0.222858
Fold4.Rep7	0.357842	227	1	0.001	0.618378	0.492583	0.76	0.432432	0.567568	0.564516	0.475	0.76	0.584615	0.197291
Fold4.Rep7	0.353384	228	1	0.001	0.618378	0.492583	0.76	0.405405	0.594595	0.548387	0.463415	0.76	0.575758	0.171443
Fold4.Rep7	0.324944	232	1	0.001	0.618378	0.492583	0.76	0.378378	0.621622	0.532258	0.452381	0.76	0.567164	0.145211
Fold4.Rep7	0.30953	234	1	0.001	0.618378	0.492583	0.8	0.378378	0.621622	0.548387	0.465116	0.8	0.588235	0.189803
Fold4.Rep7	0.306328	235	1	0.001	0.618378	0.492583	0.8	0.351351	0.648649	0.532258	0.454545	0.8	0.57971	0.163567
Fold4.Rep7	0.298971	245	1	0.001	0.618378	0.492583	0.8	0.324324	0.675676	0.516129	0.444444	0.8	0.571429	0.136709
Fold4.Rep7	0.261578	247	1	0.001	0.618378	0.492583	0.84	0.324324	0.675676	0.532258	0.456522	0.84	0.591549	0.184219
Fold4.Rep7	0.258911	255	1	0.001	0.618378	0.492583	0.84	0.297297	0.702703	0.516129	0.446809	0.84	0.583333	0.157267
Fold4.Rep7	0.250882	260	1	0.001	0.618378	0.492583	0.84	0.27027	0.72973	0.5	0.4375	0.84	0.575342	0.129373
Fold4.Rep7	0.249908	264	1	0.001	0.618378	0.492583	0.84	0.243243	0.756757	0.483871	0.428571	0.84	0.567568	0.100311
Fold4.Rep7	0.233045	265	1	0.001	0.618378	0.492583	0.84	0.216216	0.783784	0.467742	0.42	0.84	0.56	0.0698002
Fold4.Rep7	0.227708	267	1	0.001	0.618378	0.492583	0.88	0.216216	0.783784	0.483871	0.431373	0.88	0.578947	0.123549
Fold4.Rep7	0.205578	271	1	0.001	0.618378	0.492583	0.88	0.189189	0.810811	0.467742	0.423077	0.88	0.571429	0.09228
Fold4.Rep7	0.203842	273	1	0.001	0.618378	0.492583	0.88	0.162162	0.837838	0.451613	0.415094	0.88	0.564103	0.058713
Fold4.Rep7	0.195342	279	1	0.001	0.618378	0.492583	0.92	0.162162	0.837838	0.467742	0.425926	0.92	0.582278	0.120227
Fold4.Rep7	0.170666	281	1	0.001	0.618378	0.492583	0.92	0.135135	0.864865	0.451613	0.418182	0.92	0.575	0.0854612
Fold4.Rep7	0.169081	287	1	0.001	0.618378	0.492583	0.92	0.108108	0.891892	0.435484	0.410714	0.92	0.567901	0.0466372
Fold4.Rep7	0.15582	292	1	0.001	0.618378	0.492583	0.92	0.0810811	0.918919	0.419355	0.403509	0.92	0.560976	0.00194763
Fold4.Rep7	0.151695	295	1	0.001	0.618378	0.492583	0.92	0.0540541	0.945946	0.403226	0.396552	0.92	0.554217	-0.0518079
Fold4.Rep7	0.140224	296	1	0.001	0.618378	0.492583	0.96	0.0540541	0.945946	0.419355	0.40678	0.96	0.571429	0.0321282
Fold4.Rep7	0.135614	299	1	0.001	0.618378	0.492583	1	0.0540541	0.945946	0.435484	0.416667	1	0.588235	0.150075
Fold4.Rep7	0.116388	300	1	0.001	0.618378	0.492583	1	0.027027	0.972973	0.419355	0.409836	1	0.581395	0.105246
Fold4.Rep7	0.0790811	303	1	0.001	0.618378	0.492583	1	0	1	0.403226	0.403226	1	0.574713	0
Fold4.Rep7	0.756503	16	0	0.0535789	0.687568	0.593188	0.04	1	0	0.612903	1	0.04	0.0769231	0.155764
Fold4.Rep7	0.70007	25	0	0.0535789	0.687568	0.593188	0.08	1	0	0.629032	1	0.08	0.148148	0.222111
Fold4.Rep7	0.677853	26	0	0.0535789	0.687568	0.593188	0.12	1	0	0.645161	1	0.12	0.214286	0.274325
Fold4.Rep7	0.677288	38	0	0.0535789	0.687568	0.593188	0.12	0.972973	0.027027	0.629032	0.75	0.12	0.206897	0.185645
Fold4.Rep7	0.65502	44	0	0.0535789	0.687568	0.593188	0.16	0.972973	0.027027	0.645161	0.8	0.16	0.266667	0.239559
Fold4.Rep7	0.623126	45	0	0.0535789	0.687568	0.593188	0.2	0.972973	0.027027	0.66129	0.833333	0.2	0.322581	0.286998
Fold4.Rep7	0.621035	51	0	0.0535789	0.687568	0.593188	0.24	0.972973	0.027027	0.677419	0.857143	0.24	0.375	0.330115
Fold4.Rep7	0.57167	59	0	0.0535789	0.687568	0.593188	0.24	0.945946	0.0540541	0.66129	0.75	0.24	0.363636	0.272092
Fold4.Rep7	0.56864	60	0	0.0535789	0.687568	0.593188	0.28	0.945946	0.0540541	0.677419	0.777778	0.28	0.411765	0.314642
Fold4.Rep7	0.563276	68	0	0.0535789	0.687568	0.593188	0.28	0.918919	0.0810811	0.66129	0.7	0.28	0.4	0.265305
Fold4.Rep7	0.562066	72	0	0.0535789	0.687568	0.593188	0.32	0.918919	0.0810811	0.677419	0.727273	0.32	0.444444	0.306789
Fold4.Rep7	0.544423	75	0	0.0535789	0.687568	0.593188	0.32	0.891892	0.108108	0.66129	0.666667	0.32	0.432432	0.263093
Fold4.Rep7	0.542425	82	0	0.0535789	0.687568	0.593188	0.32	0.864865	0.135135	0.645161	0.615385	0.32	0.421053	0.222769
Fold4.Rep7	0.519202	97	0	0.0535789	0.687568	0.593188	0.36	0.864865	0.135135	0.66129	0.642857	0.36	0.461538	0.26382
Fold4.Rep7	0.510174	119	0	0.0535789	0.687568	0.593188	0.4	0.864865	0.135135	0.677419	0.666667	0.4	0.5	0.30339
Fold4.Rep7	0.50967	129	0	0.0535789	0.687568	0.593188	0.4	0.837838	0.162162	0.66129	0.625	0.4	0.487805	0.266632
Fold4.Rep7	0.509109	138	0	0.0535789	0.687568	0.593188	0.44	0.837838	0.162162	0.677419	0.647059	0.44	0.52381	0.305514
Fold4.Rep7	0.508039	142	0	0.0535789	0.687568	0.593188	0.48	0.837838	0.162162	0.693548	0.666667	0.48	0.55814	0.34349
Fold4.Rep7	0.505786	150	0	0.0535789	0.687568	0.593188	0.52	0.837838	0.162162	0.709677	0.684211	0.52	0.590909	0.380755
Fold4.Rep7	0.490338	153	0	0.0535789	0.687568	0.593188	0.52	0.810811	0.189189	0.693548	0.65	0.52	0.577778	0.347145
Fold4.Rep7	0.490205	159	0	0.0535789	0.687568	0.593188	0.56	0.810811	0.189189	0.709677	0.666667	0.56	0.608696	0.384345
Fold4.Rep7	0.481465	161	0	0.0535789	0.687568	0.593188	0.56	0.783784	0.216216	0.693548	0.636364	0.56	0.595745	0.352464
Fold4.Rep7	0.47865	168	0	0.0535789	0.687568	0.593188	0.56	0.756757	0.243243	0.677419	0.608696	0.56	0.583333	0.321663
Fold4.Rep7	0.468331	176	0	0.0535789	0.687568	0.593188	0.6	0.756757	0.243243	0.693548	0.625	0.6	0.612245	0.35929
Fold4.Rep7	0.459078	179	0	0.0535789	0.687568	0.593188	0.6	0.72973	0.27027	0.677419	0.6	0.6	0.6	0.32973
Fold4.Rep7	0.456105	184	0	0.0535789	0.687568	0.593188	0.64	0.72973	0.27027	0.693548	0.615385	0.64	0.627451	0.367551
Fold4.Rep7	0.44692	191	0	0.0535789	0.687568	0.593188	0.68	0.72973	0.27027	0.709677	0.62963	0.68	0.653846	0.405371
Fold4.Rep7	0.445729	194	0	0.0535789	0.687568	0.593188	0.68	0.702703	0.297297	0.693548	0.607143	0.68	0.641509	0.377237
Fold4.Rep7	0.435785	198	0	0.0535789	0.687568	0.593188	0.68	0.675676	0.324324	0.677419	0.586207	0.68	0.62963	0.349679
Fold4.Rep7	0.435418	203	0	0.0535789	0.687568	0.593188	0.68	0.648649	0.351351	0.66129	0.566667	0.68	0.618182	0.322602
Fold4.Rep7	0.43299	205	0	0.0535789	0.687568	0.593188	0.72	0.648649	0.351351	0.677419	0.580645	0.72	0.642857	0.361678
Fold4.Rep7	0.431503	207	0	0.0535789	0.687568	0.593188	0.72	0.621622	0.378378	0.66129	0.5625	0.72	0.631579	0.335336
Fold4.Rep7	0.417869	211	0	0.0535789	0.687568	0.593188	0.72	0.594595	0.405405	0.645161	0.545455	0.72	0.62069	0.30929
Fold4.Rep7	0.416362	214	0	0.0535789	0.687568	0.593188	0.72	0.567568	0.432432	0.629032	0.529412	0.72	0.610169	0.28346
Fold4.Rep7	0.410221	217	0	0.0535789	0.687568	0.593188	0.72	0.540541	0.459459	0.612903	0.514286	0.72	0.6	0.257769
Fold4.Rep7	0.405667	218	0	0.0535789	0.687568	0.593188	0.72	0.513514	0.486486	0.596774	0.5	0.72	0.590164	0.232137
Fold4.Rep7	0.401552	219	0	0.0535789	0.687568	0.593188	0.72	0.486486	0.513514	0.580645	0.486486	0.72	0.580645	0.206486
Fold4.Rep7	0.394378	223	0	0.0535789	0.687568	0.593188	0.72	0.459459	0.540541	0.564516	0.473684	0.72	0.571429	0.180734
Fold4.Rep7	0.384873	224	0	0.0535789	0.687568	0.593188	0.72	0.432432	0.567568	0.548387	0.461538	0.72	0.5625	0.154793
Fold4.Rep7	0.361938	227	0	0.0535789	0.687568	0.593188	0.72	0.405405	0.594595	0.532258	0.45	0.72	0.553846	0.128572
Fold4.Rep7	0.359297	228	0	0.0535789	0.687568	0.593188	0.72	0.378378	0.621622	0.516129	0.439024	0.72	0.545455	0.101969
Fold4.Rep7	0.353016	232	0	0.0535789	0.687568	0.593188	0.76	0.378378	0.621622	0.532258	0.452381	0.76	0.567164	0.145211
Fold4.Rep7	0.324921	234	0	0.0535789	0.687568	0.593188	0.8	0.378378	0.621622	0.548387	0.465116	0.8	0.588235	0.189803
Fold4.Rep7	0.309867	235	0	0.0535789	0.687568	0.593188	0.8	0.351351	0.648649	0.532258	0.454545	0.8	0.57971	0.163567
Fold4.Rep7	0.30381	245	0	0.0535789	0.687568	0.593188	0.8	0.324324	0.675676	0.516129	0.444444	0.8	0.571429	0.136709
Fold4.Rep7	0.301088	247	0	0.0535789	0.687568	0.593188	0.8	0.297297	0.702703	0.5	0.434783	0.8	0.56338	0.109077
Fold4.Rep7	0.300043	255	0	0.0535789	0.687568	0.593188	0.8	0.27027	0.72973	0.483871	0.425532	0.8	0.555556	0.0804911
Fold4.Rep7	0.295786	260	0	0.0535789	0.687568	0.593188	0.8	0.243243	0.756757	0.467742	0.416667	0.8	0.547945	0.0507346
Fold4.Rep7	0.277851	264	0	0.0535789	0.687568	0.593188	0.84	0.243243	0.756757	0.483871	0.428571	0.84	0.567568	0.100311
Fold4.Rep7	0.275907	265	0	0.0535789	0.687568	0.593188	0.88	0.243243	0.756757	0.5	0.44	0.88	0.586667	0.153024
Fold4.Rep7	0.268069	267	0	0.0535789	0.687568	0.593188	0.88	0.216216	0.783784	0.483871	0.431373	0.88	0.578947	0.123549
Fold4.Rep7	0.242794	271	0	0.0535789	0.687568	0.593188	0.92	0.216216	0.783784	0.5	0.442308	0.92	0.597403	0.181676
Fold4.Rep7	0.238362	273	0	0.0535789	0.687568	0.593188	0.92	0.189189	0.810811	0.483871	0.433962	0.92	0.589744	0.152052
Fold4.Rep7	0.228182	279	0	0.0535789	0.687568	0.593188	0.92	0.162162	0.837838	0.467742	0.425926	0.92	0.582278	0.120227
Fold4.Rep7	0.225138	281	0	0.0535789	0.687568	0.593188	0.92	0.135135	0.864865	0.451613	0.418182	0.92	0.575	0.0854612
Fold4.Rep7	0.205636	287	0	0.0535789	0.687568	0.593188	0.92	0.108108	0.891892	0.435484	0.410714	0.92	0.567901	0.0466372
Fold4.Rep7	0.195822	292	0	0.0535789	0.687568	0.593188	0.92	0.0810811	0.918919	0.419355	0.403509	0.92	0.560976	0.00194763
Fold4.Rep7	0.193563	295	0	0.0535789	0.687568	0.593188	0.96	0.0810811	0.918919	0.435484	0.413793	0.96	0.578313	0.0820292
Fold4.Rep7	0.18803	296	0	0.0535789	0.687568	0.593188	0.96	0.0540541	0.945946	0.419355	0.40678	0.96	0.571429	0.0321282
Fold4.Rep7	0.181046	299	0	0.0535789	0.687568	0.593188	1	0.0540541	0.945946	0.435484	0.416667	1	0.588235	0.150075
Fold4.Rep7	0.153016	300	0	0.0535789	0.687568	0.593188	1	0.027027	0.972973	0.419355	0.409836	1	0.581395	0.105246
Fold4.Rep7	0.105418	303	0	0.0535789	0.687568	0.593188	1	0	1	0.403226	0.403226	1	0.574713	0
Fold4.Rep7	0.715157	16	1	0.0535789	0.641081	0.540755	0.04	1	0	0.612903	1	0.04	0.0769231	0.155764
Fold4.Rep7	0.655935	25	1	0.0535789	0.641081	0.540755	0.08	1	0	0.629032	1	0.08	0.148148	0.222111
Fold4.Rep7	0.655448	26	1	0.0535789	0.641081	0.540755	0.12	1	0	0.645161	1	0.12	0.214286	0.274325
Fold4.Rep7	0.633716	38	1	0.0535789	0.641081	0.540755	0.12	0.972973	0.027027	0.629032	0.75	0.12	0.206897	0.185645
Fold4.Rep7	0.626691	44	1	0.0535789	0.641081	0.540755	0.16	0.972973	0.027027	0.645161	0.8	0.16	0.266667	0.239559
Fold4.Rep7	0.59695	45	1	0.0535789	0.641081	0.540755	0.2	0.972973	0.027027	0.66129	0.833333	0.2	0.322581	0.286998
Fold4.Rep7	0.593373	51	1	0.0535789	0.641081	0.540755	0.24	0.972973	0.027027	0.677419	0.857143	0.24	0.375	0.330115
Fold4.Rep7	0.556639	59	1	0.0535789	0.641081	0.540755	0.28	0.972973	0.027027	0.693548	0.875	0.28	0.424242	0.370172
Fold4.Rep7	0.541129	60	1	0.0535789	0.641081	0.540755	0.28	0.945946	0.0540541	0.677419	0.777778	0.28	0.411765	0.314642
Fold4.Rep7	0.533372	68	1	0.0535789	0.641081	0.540755	0.28	0.918919	0.0810811	0.66129	0.7	0.28	0.4	0.265305
Fold4.Rep7	0.527358	72	1	0.0535789	0.641081	0.540755	0.28	0.891892	0.108108	0.645161	0.636364	0.28	0.388889	0.220722
Fold4.Rep7	0.525253	75	1	0.0535789	0.641081	0.540755	0.32	0.891892	0.108108	0.66129	0.666667	0.32	0.432432	0.263093
Fold4.Rep7	0.511501	82	1	0.0535789	0.641081	0.540755	0.32	0.864865	0.135135	0.645161	0.615385	0.32	0.421053	0.222769
Fold4.Rep7	0.506571	97	1	0.0535789	0.641081	0.540755	0.36	0.864865	0.135135	0.66129	0.642857	0.36	0.461538	0.26382
Fold4.Rep7	0.499324	119	1	0.0535789	0.641081	0.540755	0.4	0.864865	0.135135	0.677419	0.666667	0.4	0.5	0.30339
Fold4.Rep7	0.499245	129	1	0.0535789	0.641081	0.540755	0.44	0.864865	0.135135	0.693548	0.6875	0.44	0.536585	0.341774
Fold4.Rep7	0.498392	138	1	0.0535789	0.641081	0.540755	0.48	0.864865	0.135135	0.709677	0.705882	0.48	0.571429	0.379218
Fold4.Rep7	0.496075	142	1	0.0535789	0.641081	0.540755	0.52	0.864865	0.135135	0.725806	0.722222	0.52	0.604651	0.415926
Fold4.Rep7	0.491767	150	1	0.0535789	0.641081	0.540755	0.52	0.837838	0.162162	0.709677	0.684211	0.52	0.590909	0.380755
Fold4.Rep7	0.484571	153	1	0.0535789	0.641081	0.540755	0.56	0.837838	0.162162	0.725806	0.7	0.56	0.622222	0.417482
Fold4.Rep7	0.477139	159	1	0.0535789	0.641081	0.540755	0.56	0.810811	0.189189	0.709677	0.666667	0.56	0.608696	0.384345
Fold4.Rep7	0.467308	161	1	0.0535789	0.641081	0.540755	0.56	0.783784	0.216216	0.693548	0.636364	0.56	0.595745	0.352464
Fold4.Rep7	0.465813	168	1	0.0535789	0.641081	0.540755	0.56	0.756757	0.243243	0.677419	0.608696	0.56	0.583333	0.321663
Fold4.Rep7	0.462342	176	1	0.0535789	0.641081	0.540755	0.6	0.756757	0.243243	0.693548	0.625	0.6	0.612245	0.35929
Fold4.Rep7	0.451774	179	1	0.0535789	0.641081	0.540755	0.64	0.756757	0.243243	0.709677	0.64	0.64	0.64	0.396757
Fold4.Rep7	0.44764	184	1	0.0535789	0.641081	0.540755	0.64	0.72973	0.27027	0.693548	0.615385	0.64	0.627451	0.367551
Fold4.Rep7	0.445191	191	1	0.0535789	0.641081	0.540755	0.64	0.702703	0.297297	0.677419	0.592593	0.64	0.615385	0.339057
Fold4.Rep7	0.445056	194	1	0.0535789	0.641081	0.540755	0.68	0.702703	0.297297	0.693548	0.607143	0.68	0.641509	0.377237
Fold4.Rep7	0.442518	198	1	0.0535789	0.641081	0.540755	0.68	0.675676	0.324324	0.677419	0.586207	0.68	0.62963	0.349679
Fold4.Rep7	0.438838	203	1	0.0535789	0.641081	0.540755	0.68	0.648649	0.351351	0.66129	0.566667	0.68	0.618182	0.322602
Fold4.Rep7	0.436686	205	1	0.0535789	0.641081	0.540755	0.68	0.621622	0.378378	0.645161	0.548387	0.68	0.607143	0.295918
Fold4.Rep7	0.432916	207	1	0.0535789	0.641081	0.540755	0.68	0.594595	0.405405	0.629032	0.53125	0.68	0.596491	0.269542
Fold4.Rep7	0.41291	211	1	0.0535789	0.641081	0.540755	0.72	0.594595	0.405405	0.645161	0.545455	0.72	0.62069	0.30929
Fold4.Rep7	0.409115	214	1	0.0535789	0.641081	0.540755	0.72	0.567568	0.432432	0.629032	0.529412	0.72	0.610169	0.28346
Fold4.Rep7	0.406421	217	1	0.0535789	0.641081	0.540755	0.72	0.540541	0.459459	0.612903	0.514286	0.72	0.6	0.257769
Fold4.Rep7	0.404916	218	1	0.0535789	0.641081	0.540755	0.72	0.513514	0.486486	0.596774	0.5	0.72	0.590164	0.232137
Fold4.Rep7	0.39525	219	1	0.0535789	0.641081	0.540755	0.72	0.486486	0.513514	0.580645	0.486486	0.72	0.580645	0.206486
Fold4.Rep7	0.394695	223	1	0.0535789	0.641081	0.540755	0.72	0.459459	0.540541	0.564516	0.473684	0.72	0.571429	0.180734
Fold4.Rep7	0.378747	224	1	0.0535789	0.641081	0.540755	0.72	0.432432	0.567568	0.548387	0.461538	0.72	0.5625	0.154793
Fold4.Rep7	0.377321	227	1	0.0535789	0.641081	0.540755	0.72	0.405405	0.594595	0.532258	0.45	0.72	0.553846	0.128572
Fold4.Rep7	0.360081	228	1	0.0535789	0.641081	0.540755	0.72	0.378378	0.621622	0.516129	0.439024	0.72	0.545455	0.101969
Fold4.Rep7	0.34569	232	1	0.0535789	0.641081	0.540755	0.76	0.378378	0.621622	0.532258	0.452381	0.76	0.567164	0.145211
Fold4.Rep7	0.343354	234	1	0.0535789	0.641081	0.540755	0.76	0.351351	0.648649	0.516129	0.44186	0.76	0.558824	0.118483
Fold4.Rep7	0.332598	235	1	0.0535789	0.641081	0.540755	0.8	0.351351	0.648649	0.532258	0.454545	0.8	0.57971	0.163567
Fold4.Rep7	0.328038	245	1	0.0535789	0.641081	0.540755	0.8	0.324324	0.675676	0.516129	0.444444	0.8	0.571429	0.136709
Fold4.Rep7	0.326849	247	1	0.0535789	0.641081	0.540755	0.8	0.297297	0.702703	0.5	0.434783	0.8	0.56338	0.109077
Fold4.Rep7	0.306887	255	1	0.0535789	0.641081	0.540755	0.84	0.297297	0.702703	0.516129	0.446809	0.84	0.583333	0.157267
Fold4.Rep7	0.300681	260	1	0.0535789	0.641081	0.540755	0.84	0.27027	0.72973	0.5	0.4375	0.84	0.575342	0.129373
Fold4.Rep7	0.293729	264	1	0.0535789	0.641081	0.540755	0.84	0.243243	0.756757	0.483871	0.428571	0.84	0.567568	0.100311
Fold4.Rep7	0.292407	265	1	0.0535789	0.641081	0.540755	0.88	0.243243	0.756757	0.5	0.44	0.88	0.586667	0.153024
Fold4.Rep7	0.287517	267	1	0.0535789	0.641081	0.540755	0.88	0.216216	0.783784	0.483871	0.431373	0.88	0.578947	0.123549
Fold4.Rep7	0.272716	271	1	0.0535789	0.641081	0.540755	0.92	0.216216	0.783784	0.5	0.442308	0.92	0.597403	0.181676
Fold4.Rep7	0.265595	273	1	0.0535789	0.641081	0.540755	0.92	0.189189	0.810811	0.483871	0.433962	0.92	0.589744	0.152052
Fold4.Rep7	0.261868	279	1	0.0535789	0.641081	0.540755	0.92	0.162162	0.837838	0.467742	0.425926	0.92	0.582278	0.120227
Fold4.Rep7	0.260147	281	1	0.0535789	0.641081	0.540755	0.92	0.135135	0.864865	0.451613	0.418182	0.92	0.575	0.0854612
Fold4.Rep7	0.229711	287	1	0.0535789	0.641081	0.540755	0.96	0.135135	0.864865	0.467742	0.428571	0.96	0.592593	0.157849
Fold4.Rep7	0.222204	292	1	0.0535789	0.641081	0.540755	0.96	0.108108	0.891892	0.451613	0.421053	0.96	0.585366	0.122701
Fold4.Rep7	0.212809	295	1	0.0535789	0.641081	0.540755	0.96	0.0810811	0.918919	0.435484	0.413793	0.96	0.578313	0.0820292
Fold4.Rep7	0.209377	296	1	0.0535789	0.641081	0.540755	0.96	0.0540541	0.945946	0.419355	0.40678	0.96	0.571429	0.0321282
Fold4.Rep7	0.204223	299	1	0.0535789	0.641081	0.540755	1	0.0540541	0.945946	0.435484	0.416667	1	0.588235	0.150075
Fold4.Rep7	0.17494	300	1	0.0535789	0.641081	0.540755	1	0.027027	0.972973	0.419355	0.409836	1	0.581395	0.105246
Fold4.Rep7	0.124948	303	1	0.0535789	0.641081	0.540755	1	0	1	0.403226	0.403226	1	0.574713	0
Fold4.Rep7	0.683185	16	0	0.106158	0.691892	0.61057	0.04	1	0	0.612903	1	0.04	0.0769231	0.155764
Fold4.Rep7	0.638102	25	0	0.106158	0.691892	0.61057	0.08	1	0	0.629032	1	0.08	0.148148	0.222111
Fold4.Rep7	0.623698	26	0	0.106158	0.691892	0.61057	0.12	1	0	0.645161	1	0.12	0.214286	0.274325
Fold4.Rep7	0.607072	38	0	0.106158	0.691892	0.61057	0.16	1	0	0.66129	1	0.16	0.275862	0.319482
Fold4.Rep7	0.603279	44	0	0.106158	0.691892	0.61057	0.16	0.972973	0.027027	0.645161	0.8	0.16	0.266667	0.239559
Fold4.Rep7	0.576848	45	0	0.106158	0.691892	0.61057	0.2	0.972973	0.027027	0.66129	0.833333	0.2	0.322581	0.286998
Fold4.Rep7	0.573664	51	0	0.106158	0.691892	0.61057	0.24	0.972973	0.027027	0.677419	0.857143	0.24	0.375	0.330115
Fold4.Rep7	0.548875	59	0	0.106158	0.691892	0.61057	0.28	0.972973	0.027027	0.693548	0.875	0.28	0.424242	0.370172
Fold4.Rep7	0.520968	60	0	0.106158	0.691892	0.61057	0.28	0.945946	0.0540541	0.677419	0.777778	0.28	0.411765	0.314642
Fold4.Rep7	0.515081	68	0	0.106158	0.691892	0.61057	0.28	0.918919	0.0810811	0.66129	0.7	0.28	0.4	0.265305
Fold4.Rep7	0.513519	72	0	0.106158	0.691892	0.61057	0.28	0.891892	0.108108	0.645161	0.636364	0.28	0.388889	0.220722
Fold4.Rep7	0.505246	75	0	0.106158	0.691892	0.61057	0.32	0.891892	0.108108	0.66129	0.666667	0.32	0.432432	0.263093
Fold4.Rep7	0.495779	82	0	0.106158	0.691892	0.61057	0.36	0.891892	0.108108	0.677419	0.692308	0.36	0.473684	0.30354
Fold4.Rep7	0.493821	97	0	0.106158	0.691892	0.61057	0.36	0.864865	0.135135	0.66129	0.642857	0.36	0.461538	0.26382
Fold4.Rep7	0.490865	119	0	0.106158	0.691892	0.61057	0.4	0.864865	0.135135	0.677419	0.666667	0.4	0.5	0.30339
Fold4.Rep7	0.490721	129	0	0.106158	0.691892	0.61057	0.44	0.864865	0.135135	0.693548	0.6875	0.44	0.536585	0.341774
Fold4.Rep7	0.487514	138	0	0.106158	0.691892	0.61057	0.48	0.864865	0.135135	0.709677	0.705882	0.48	0.571429	0.379218
Fold4.Rep7	0.486655	142	0	0.106158	0.691892	0.61057	0.52	0.864865	0.135135	0.725806	0.722222	0.52	0.604651	0.415926
Fold4.Rep7	0.481048	150	0	0.106158	0.691892	0.61057	0.52	0.837838	0.162162	0.709677	0.684211	0.52	0.590909	0.380755
Fold4.Rep7	0.478734	153	0	0.106158	0.691892	0.61057	0.56	0.837838	0.162162	0.725806	0.7	0.56	0.622222	0.417482
Fold4.Rep7	0.467759	159	0	0.106158	0.691892	0.61057	0.56	0.810811	0.189189	0.709677	0.666667	0.56	0.608696	0.384345
Fold4.Rep7	0.458713	161	0	0.106158	0.691892	0.61057	0.56	0.783784	0.216216	0.693548	0.636364	0.56	0.595745	0.352464
Fold4.Rep7	0.458676	168	0	0.106158	0.691892	0.61057	0.56	0.756757	0.243243	0.677419	0.608696	0.56	0.583333	0.321663
Fold4.Rep7	0.457423	176	0	0.106158	0.691892	0.61057	0.56	0.72973	0.27027	0.66129	0.583333	0.56	0.571429	0.291787
Fold4.Rep7	0.456275	179	0	0.106158	0.691892	0.61057	0.6	0.72973	0.27027	0.677419	0.6	0.6	0.6	0.32973
Fold4.Rep7	0.447487	184	0	0.106158	0.691892	0.61057	0.64	0.72973	0.27027	0.693548	0.615385	0.64	0.627451	0.367551
Fold4.Rep7	0.44602	191	0	0.106158	0.691892	0.61057	0.64	0.702703	0.297297	0.677419	0.592593	0.64	0.615385	0.339057
Fold4.Rep7	0.444635	194	0	0.106158	0.691892	0.61057	0.68	0.702703	0.297297	0.693548	0.607143	0.68	0.641509	0.377237
Fold4.Rep7	0.441098	198	0	0.106158	0.691892	0.61057	0.68	0.675676	0.324324	0.677419	0.586207	0.68	0.62963	0.349679
Fold4.Rep7	0.44017	203	0	0.106158	0.691892	0.61057	0.68	0.648649	0.351351	0.66129	0.566667	0.68	0.618182	0.322602
Fold4.Rep7	0.434493	205	0	0.106158	0.691892	0.61057	0.68	0.621622	0.378378	0.645161	0.548387	0.68	0.607143	0.295918
Fold4.Rep7	0.43199	207	0	0.106158	0.691892	0.61057	0.68	0.594595	0.405405	0.629032	0.53125	0.68	0.596491	0.269542
Fold4.Rep7	0.406875	211	0	0.106158	0.691892	0.61057	0.68	0.567568	0.432432	0.612903	0.515152	0.68	0.586207	0.243393
Fold4.Rep7	0.403953	214	0	0.106158	0.691892	0.61057	0.68	0.540541	0.459459	0.596774	0.5	0.68	0.576271	0.217391
Fold4.Rep7	0.403621	217	0	0.106158	0.691892	0.61057	0.68	0.513514	0.486486	0.580645	0.485714	0.68	0.566667	0.191455
Fold4.Rep7	0.401739	218	0	0.106158	0.691892	0.61057	0.72	0.513514	0.486486	0.596774	0.5	0.72	0.590164	0.232137
Fold4.Rep7	0.399938	219	0	0.106158	0.691892	0.61057	0.72	0.486486	0.513514	0.580645	0.486486	0.72	0.580645	0.206486
Fold4.Rep7	0.396848	223	0	0.106158	0.691892	0.61057	0.72	0.459459	0.540541	0.564516	0.473684	0.72	0.571429	0.180734
Fold4.Rep7	0.388146	224	0	0.106158	0.691892	0.61057	0.72	0.432432	0.567568	0.548387	0.461538	0.72	0.5625	0.154793
Fold4.Rep7	0.364811	227	0	0.106158	0.691892	0.61057	0.72	0.405405	0.594595	0.532258	0.45	0.72	0.553846	0.128572
Fold4.Rep7	0.364076	228	0	0.106158	0.691892	0.61057	0.72	0.378378	0.621622	0.516129	0.439024	0.72	0.545455	0.101969
Fold4.Rep7	0.357835	232	0	0.106158	0.691892	0.61057	0.72	0.351351	0.648649	0.5	0.428571	0.72	0.537313	0.0748744
Fold4.Rep7	0.343764	234	0	0.106158	0.691892	0.61057	0.72	0.324324	0.675676	0.483871	0.418605	0.72	0.529412	0.0471631
Fold4.Rep7	0.343578	235	0	0.106158	0.691892	0.61057	0.72	0.297297	0.702703	0.467742	0.409091	0.72	0.521739	0.0186933
Fold4.Rep7	0.342164	245	0	0.106158	0.691892	0.61057	0.76	0.297297	0.702703	0.483871	0.422222	0.76	0.542857	0.0630049
Fold4.Rep7	0.337608	247	0	0.106158	0.691892	0.61057	0.8	0.297297	0.702703	0.5	0.434783	0.8	0.56338	0.109077
Fold4.Rep7	0.32854	255	0	0.106158	0.691892	0.61057	0.84	0.297297	0.702703	0.516129	0.446809	0.84	0.583333	0.157267
Fold4.Rep7	0.303978	260	0	0.106158	0.691892	0.61057	0.88	0.297297	0.702703	0.532258	0.458333	0.88	0.60274	0.208012
Fold4.Rep7	0.302261	264	0	0.106158	0.691892	0.61057	0.88	0.27027	0.72973	0.516129	0.44898	0.88	0.594595	0.181082
Fold4.Rep7	0.300994	265	0	0.106158	0.691892	0.61057	0.88	0.243243	0.756757	0.5	0.44	0.88	0.586667	0.153024
Fold4.Rep7	0.293578	267	0	0.106158	0.691892	0.61057	0.92	0.243243	0.756757	0.516129	0.45098	0.92	0.605263	0.209616
Fold4.Rep7	0.293129	271	0	0.106158	0.691892	0.61057	0.92	0.216216	0.783784	0.5	0.442308	0.92	0.597403	0.181676
Fold4.Rep7	0.291449	273	0	0.106158	0.691892	0.61057	0.92	0.189189	0.810811	0.483871	0.433962	0.92	0.589744	0.152052
Fold4.Rep7	0.284509	279	0	0.106158	0.691892	0.61057	0.92	0.162162	0.837838	0.467742	0.425926	0.92	0.582278	0.120227
Fold4.Rep7	0.279424	281	0	0.106158	0.691892	0.61057	0.92	0.135135	0.864865	0.451613	0.418182	0.92	0.575	0.0854612
Fold4.Rep7	0.25615	287	0	0.106158	0.691892	0.61057	0.96	0.135135	0.864865	0.467742	0.428571	0.96	0.592593	0.157849
Fold4.Rep7	0.24174	292	0	0.106158	0.691892	0.61057	0.96	0.108108	0.891892	0.451613	0.421053	0.96	0.585366	0.122701
Fold4.Rep7	0.231732	295	0	0.106158	0.691892	0.61057	0.96	0.0810811	0.918919	0.435484	0.413793	0.96	0.578313	0.0820292
Fold4.Rep7	0.219335	296	0	0.106158	0.691892	0.61057	1	0.0810811	0.918919	0.451613	0.423729	1	0.595238	0.185355
Fold4.Rep7	0.214154	299	0	0.106158	0.691892	0.61057	1	0.0540541	0.945946	0.435484	0.416667	1	0.588235	0.150075
Fold4.Rep7	0.190476	300	0	0.106158	0.691892	0.61057	1	0.027027	0.972973	0.419355	0.409836	1	0.581395	0.105246
Fold4.Rep7	0.140787	303	0	0.106158	0.691892	0.61057	1	0	1	0.403226	0.403226	1	0.574713	0
Fold4.Rep7	0.657508	16	1	0.106158	0.580541	0.41801	0.04	1	0	0.612903	1	0.04	0.0769231	0.155764
Fold4.Rep7	0.623845	25	1	0.106158	0.580541	0.41801	0.08	1	0	0.629032	1	0.08	0.148148	0.222111
Fold4.Rep7	0.599031	26	1	0.106158	0.580541	0.41801	0.12	1	0	0.645161	1	0.12	0.214286	0.274325
Fold4.Rep7	0.592061	38	1	0.106158	0.580541	0.41801	0.16	1	0	0.66129	1	0.16	0.275862	0.319482
Fold4.Rep7	0.580678	44	1	0.106158	0.580541	0.41801	0.16	0.972973	0.027027	0.645161	0.8	0.16	0.266667	0.239559
Fold4.Rep7	0.56089	45	1	0.106158	0.580541	0.41801	0.2	0.972973	0.027027	0.66129	0.833333	0.2	0.322581	0.286998
Fold4.Rep7	0.558625	51	1	0.106158	0.580541	0.41801	0.24	0.972973	0.027027	0.677419	0.857143	0.24	0.375	0.330115
Fold4.Rep7	0.54098	59	1	0.106158	0.580541	0.41801	0.28	0.972973	0.027027	0.693548	0.875	0.28	0.424242	0.370172
Fold4.Rep7	0.506401	60	1	0.106158	0.580541	0.41801	0.28	0.945946	0.0540541	0.677419	0.777778	0.28	0.411765	0.314642
Fold4.Rep7	0.505576	68	1	0.106158	0.580541	0.41801	0.28	0.918919	0.0810811	0.66129	0.7	0.28	0.4	0.265305
Fold4.Rep7	0.503904	72	1	0.106158	0.580541	0.41801	0.32	0.918919	0.0810811	0.677419	0.727273	0.32	0.444444	0.306789
Fold4.Rep7	0.499255	75	1	0.106158	0.580541	0.41801	0.32	0.891892	0.108108	0.66129	0.666667	0.32	0.432432	0.263093
Fold4.Rep7	0.484185	82	1	0.106158	0.580541	0.41801	0.36	0.891892	0.108108	0.677419	0.692308	0.36	0.473684	0.30354
Fold4.Rep7	0.483787	97	1	0.106158	0.580541	0.41801	0.4	0.891892	0.108108	0.693548	0.714286	0.4	0.512821	0.342459
Fold4.Rep7	0.482334	119	1	0.106158	0.580541	0.41801	0.4	0.864865	0.135135	0.677419	0.666667	0.4	0.5	0.30339
Fold4.Rep7	0.480881	129	1	0.106158	0.580541	0.41801	0.44	0.864865	0.135135	0.693548	0.6875	0.44	0.536585	0.341774
Fold4.Rep7	0.477969	138	1	0.106158	0.580541	0.41801	0.48	0.864865	0.135135	0.709677	0.705882	0.48	0.571429	0.379218
Fold4.Rep7	0.474461	142	1	0.106158	0.580541	0.41801	0.52	0.864865	0.135135	0.725806	0.722222	0.52	0.604651	0.415926
Fold4.Rep7	0.473675	150	1	0.106158	0.580541	0.41801	0.52	0.837838	0.162162	0.709677	0.684211	0.52	0.590909	0.380755
Fold4.Rep7	0.473464	153	1	0.106158	0.580541	0.41801	0.56	0.837838	0.162162	0.725806	0.7	0.56	0.622222	0.417482
Fold4.Rep7	0.46579	159	1	0.106158	0.580541	0.41801	0.56	0.810811	0.189189	0.709677	0.666667	0.56	0.608696	0.384345
Fold4.Rep7	0.460709	161	1	0.106158	0.580541	0.41801	0.56	0.783784	0.216216	0.693548	0.636364	0.56	0.595745	0.352464
Fold4.Rep7	0.452541	168	1	0.106158	0.580541	0.41801	0.56	0.756757	0.243243	0.677419	0.608696	0.56	0.583333	0.321663
Fold4.Rep7	0.451445	176	1	0.106158	0.580541	0.41801	0.56	0.72973	0.27027	0.66129	0.583333	0.56	0.571429	0.291787
Fold4.Rep7	0.451	179	1	0.106158	0.580541	0.41801	0.6	0.72973	0.27027	0.677419	0.6	0.6	0.6	0.32973
Fold4.Rep7	0.447902	184	1	0.106158	0.580541	0.41801	0.6	0.702703	0.297297	0.66129	0.576923	0.6	0.588235	0.300919
Fold4.Rep7	0.444451	191	1	0.106158	0.580541	0.41801	0.64	0.702703	0.297297	0.677419	0.592593	0.64	0.615385	0.339057
Fold4.Rep7	0.443728	194	1	0.106158	0.580541	0.41801	0.68	0.702703	0.297297	0.693548	0.607143	0.68	0.641509	0.377237
Fold4.Rep7	0.442361	198	1	0.106158	0.580541	0.41801	0.68	0.675676	0.324324	0.677419	0.586207	0.68	0.62963	0.349679
Fold4.Rep7	0.436889	203	1	0.106158	0.580541	0.41801	0.68	0.648649	0.351351	0.66129	0.566667	0.68	0.618182	0.322602
Fold4.Rep7	0.431664	205	1	0.106158	0.580541	0.41801	0.68	0.621622	0.378378	0.645161	0.548387	0.68	0.607143	0.295918
Fold4.Rep7	0.431272	207	1	0.106158	0.580541	0.41801	0.68	0.594595	0.405405	0.629032	0.53125	0.68	0.596491	0.269542
Fold4.Rep7	0.406536	211	1	0.106158	0.580541	0.41801	0.68	0.567568	0.432432	0.612903	0.515152	0.68	0.586207	0.243393
Fold4.Rep7	0.403221	214	1	0.106158	0.580541	0.41801	0.68	0.540541	0.459459	0.596774	0.5	0.68	0.576271	0.217391
Fold4.Rep7	0.402952	217	1	0.106158	0.580541	0.41801	0.68	0.513514	0.486486	0.580645	0.485714	0.68	0.566667	0.191455
Fold4.Rep7	0.401655	218	1	0.106158	0.580541	0.41801	0.68	0.486486	0.513514	0.564516	0.472222	0.68	0.557377	0.165505
Fold4.Rep7	0.398474	219	1	0.106158	0.580541	0.41801	0.68	0.459459	0.540541	0.548387	0.459459	0.68	0.548387	0.139459
Fold4.Rep7	0.395135	223	1	0.106158	0.580541	0.41801	0.68	0.432432	0.567568	0.532258	0.447368	0.68	0.539683	0.113231
Fold4.Rep7	0.394761	224	1	0.106158	0.580541	0.41801	0.72	0.432432	0.567568	0.548387	0.461538	0.72	0.5625	0.154793
Fold4.Rep7	0.377795	227	1	0.106158	0.580541	0.41801	0.72	0.405405	0.594595	0.532258	0.45	0.72	0.553846	0.128572
Fold4.Rep7	0.356023	228	1	0.106158	0.580541	0.41801	0.72	0.378378	0.621622	0.516129	0.439024	0.72	0.545455	0.101969
Fold4.Rep7	0.355734	232	1	0.106158	0.580541	0.41801	0.72	0.351351	0.648649	0.5	0.428571	0.72	0.537313	0.0748744
Fold4.Rep7	0.355334	234	1	0.106158	0.580541	0.41801	0.72	0.324324	0.675676	0.483871	0.418605	0.72	0.529412	0.0471631
Fold4.Rep7	0.354442	235	1	0.106158	0.580541	0.41801	0.72	0.297297	0.702703	0.467742	0.409091	0.72	0.521739	0.0186933
Fold4.Rep7	0.344519	245	1	0.106158	0.580541	0.41801	0.76	0.297297	0.702703	0.483871	0.422222	0.76	0.542857	0.0630049
Fold4.Rep7	0.341375	247	1	0.106158	0.580541	0.41801	0.8	0.297297	0.702703	0.5	0.434783	0.8	0.56338	0.109077
Fold4.Rep7	0.340511	255	1	0.106158	0.580541	0.41801	0.84	0.297297	0.702703	0.516129	0.446809	0.84	0.583333	0.157267
Fold4.Rep7	0.313254	260	1	0.106158	0.580541	0.41801	0.88	0.297297	0.702703	0.532258	0.458333	0.88	0.60274	0.208012
Fold4.Rep7	0.311246	264	1	0.106158	0.580541	0.41801	0.88	0.27027	0.72973	0.516129	0.44898	0.88	0.594595	0.181082
Fold4.Rep7	0.310381	265	1	0.106158	0.580541	0.41801	0.88	0.243243	0.756757	0.5	0.44	0.88	0.586667	0.153024
Fold4.Rep7	0.309001	267	1	0.106158	0.580541	0.41801	0.92	0.243243	0.756757	0.516129	0.45098	0.92	0.605263	0.209616
Fold4.Rep7	0.304673	271	1	0.106158	0.580541	0.41801	0.92	0.216216	0.783784	0.5	0.442308	0.92	0.597403	0.181676
Fold4.Rep7	0.302386	273	1	0.106158	0.580541	0.41801	0.92	0.189189	0.810811	0.483871	0.433962	0.92	0.589744	0.152052
Fold4.Rep7	0.293541	279	1	0.106158	0.580541	0.41801	0.92	0.162162	0.837838	0.467742	0.425926	0.92	0.582278	0.120227
Fold4.Rep7	0.293208	281	1	0.106158	0.580541	0.41801	0.92	0.135135	0.864865	0.451613	0.418182	0.92	0.575	0.0854612
Fold4.Rep7	0.276404	287	1	0.106158	0.580541	0.41801	0.96	0.135135	0.864865	0.467742	0.428571	0.96	0.592593	0.157849
Fold4.Rep7	0.257059	292	1	0.106158	0.580541	0.41801	0.96	0.108108	0.891892	0.451613	0.421053	0.96	0.585366	0.122701
Fold4.Rep7	0.247002	295	1	0.106158	0.580541	0.41801	0.96	0.0810811	0.918919	0.435484	0.413793	0.96	0.578313	0.0820292
Fold4.Rep7	0.230614	296	1	0.106158	0.580541	0.41801	1	0.0810811	0.918919	0.451613	0.423729	1	0.595238	0.185355
Fold4.Rep7	0.219261	299	1	0.106158	0.580541	0.41801	1	0.0540541	0.945946	0.435484	0.416667	1	0.588235	0.150075
Fold4.Rep7	0.202554	300	1	0.106158	0.580541	0.41801	1	0.027027	0.972973	0.419355	0.409836	1	0.581395	0.105246
Fold4.Rep7	0.154223	303	1	0.106158	0.580541	0.41801	1	0	1	0.403226	0.403226	1	0.574713	0
Fold4.Rep7	0.636452	16	0	0.158737	0.697297	0.617872	0.04	1	0	0.612903	1	0.04	0.0769231	0.155764
Fold4.Rep7	0.611754	25	0	0.158737	0.697297	0.617872	0.08	1	0	0.629032	1	0.08	0.148148	0.222111
Fold4.Rep7	0.579966	26	0	0.158737	0.697297	0.617872	0.12	1	0	0.645161	1	0.12	0.214286	0.274325
Fold4.Rep7	0.579511	38	0	0.158737	0.697297	0.617872	0.16	1	0	0.66129	1	0.16	0.275862	0.319482
Fold4.Rep7	0.563085	44	0	0.158737	0.697297	0.617872	0.16	0.972973	0.027027	0.645161	0.8	0.16	0.266667	0.239559
Fold4.Rep7	0.54788	45	0	0.158737	0.697297	0.617872	0.2	0.972973	0.027027	0.66129	0.833333	0.2	0.322581	0.286998
Fold4.Rep7	0.546611	51	0	0.158737	0.697297	0.617872	0.24	0.972973	0.027027	0.677419	0.857143	0.24	0.375	0.330115
Fold4.Rep7	0.533479	59	0	0.158737	0.697297	0.617872	0.28	0.972973	0.027027	0.693548	0.875	0.28	0.424242	0.370172
Fold4.Rep7	0.502414	60	0	0.158737	0.697297	0.617872	0.32	0.972973	0.027027	0.709677	0.888889	0.32	0.470588	0.40798
Fold4.Rep7	0.497791	68	0	0.158737	0.697297	0.617872	0.32	0.945946	0.0540541	0.693548	0.8	0.32	0.457143	0.354701
Fold4.Rep7	0.495294	72	0	0.158737	0.697297	0.617872	0.32	0.918919	0.0810811	0.677419	0.727273	0.32	0.444444	0.306789
Fold4.Rep7	0.488443	75	0	0.158737	0.697297	0.617872	0.32	0.891892	0.108108	0.66129	0.666667	0.32	0.432432	0.263093
Fold4.Rep7	0.478411	82	0	0.158737	0.697297	0.617872	0.36	0.891892	0.108108	0.677419	0.692308	0.36	0.473684	0.30354
Fold4.Rep7	0.477994	97	0	0.158737	0.697297	0.617872	0.4	0.891892	0.108108	0.693548	0.714286	0.4	0.512821	0.342459
Fold4.Rep7	0.475502	119	0	0.158737	0.697297	0.617872	0.44	0.891892	0.108108	0.709677	0.733333	0.44	0.55	0.380166
Fold4.Rep7	0.474145	129	0	0.158737	0.697297	0.617872	0.44	0.864865	0.135135	0.693548	0.6875	0.44	0.536585	0.341774
Fold4.Rep7	0.471492	138	0	0.158737	0.697297	0.617872	0.48	0.864865	0.135135	0.709677	0.705882	0.48	0.571429	0.379218
Fold4.Rep7	0.469444	142	0	0.158737	0.697297	0.617872	0.48	0.837838	0.162162	0.693548	0.666667	0.48	0.55814	0.34349
Fold4.Rep7	0.468896	150	0	0.158737	0.697297	0.617872	0.52	0.837838	0.162162	0.709677	0.684211	0.52	0.590909	0.380755
Fold4.Rep7	0.468172	153	0	0.158737	0.697297	0.617872	0.52	0.810811	0.189189	0.693548	0.65	0.52	0.577778	0.347145
Fold4.Rep7	0.458418	159	0	0.158737	0.697297	0.617872	0.56	0.810811	0.189189	0.709677	0.666667	0.56	0.608696	0.384345
Fold4.Rep7	0.455197	161	0	0.158737	0.697297	0.617872	0.56	0.783784	0.216216	0.693548	0.636364	0.56	0.595745	0.352464
Fold4.Rep7	0.448829	168	0	0.158737	0.697297	0.617872	0.56	0.756757	0.243243	0.677419	0.608696	0.56	0.583333	0.321663
Fold4.Rep7	0.447932	176	0	0.158737	0.697297	0.617872	0.56	0.72973	0.27027	0.66129	0.583333	0.56	0.571429	0.291787
Fold4.Rep7	0.446868	179	0	0.158737	0.697297	0.617872	0.56	0.702703	0.297297	0.645161	0.56	0.56	0.56	0.262703
Fold4.Rep7	0.446529	184	0	0.158737	0.697297	0.617872	0.6	0.702703	0.297297	0.66129	0.576923	0.6	0.588235	0.300919
Fold4.Rep7	0.444166	191	0	0.158737	0.697297	0.617872	0.64	0.702703	0.297297	0.677419	0.592593	0.64	0.615385	0.339057
Fold4.Rep7	0.443687	194	0	0.158737	0.697297	0.617872	0.64	0.675676	0.324324	0.66129	0.571429	0.64	0.603774	0.311167
Fold4.Rep7	0.440518	198	0	0.158737	0.697297	0.617872	0.68	0.675676	0.324324	0.677419	0.586207	0.68	0.62963	0.349679
Fold4.Rep7	0.433871	203	0	0.158737	0.697297	0.617872	0.68	0.648649	0.351351	0.66129	0.566667	0.68	0.618182	0.322602
Fold4.Rep7	0.431536	205	0	0.158737	0.697297	0.617872	0.68	0.621622	0.378378	0.645161	0.548387	0.68	0.607143	0.295918
Fold4.Rep7	0.428793	207	0	0.158737	0.697297	0.617872	0.68	0.594595	0.405405	0.629032	0.53125	0.68	0.596491	0.269542
Fold4.Rep7	0.406896	211	0	0.158737	0.697297	0.617872	0.68	0.567568	0.432432	0.612903	0.515152	0.68	0.586207	0.243393
Fold4.Rep7	0.404845	214	0	0.158737	0.697297	0.617872	0.68	0.540541	0.459459	0.596774	0.5	0.68	0.576271	0.217391
Fold4.Rep7	0.402682	217	0	0.158737	0.697297	0.617872	0.68	0.513514	0.486486	0.580645	0.485714	0.68	0.566667	0.191455
Fold4.Rep7	0.40021	218	0	0.158737	0.697297	0.617872	0.68	0.486486	0.513514	0.564516	0.472222	0.68	0.557377	0.165505
Fold4.Rep7	0.399923	219	0	0.158737	0.697297	0.617872	0.68	0.459459	0.540541	0.548387	0.459459	0.68	0.548387	0.139459
Fold4.Rep7	0.399892	223	0	0.158737	0.697297	0.617872	0.68	0.432432	0.567568	0.532258	0.447368	0.68	0.539683	0.113231
Fold4.Rep7	0.390155	224	0	0.158737	0.697297	0.617872	0.72	0.432432	0.567568	0.548387	0.461538	0.72	0.5625	0.154793
Fold4.Rep7	0.387378	227	0	0.158737	0.697297	0.617872	0.72	0.405405	0.594595	0.532258	0.45	0.72	0.553846	0.128572
Fold4.Rep7	0.363727	228	0	0.158737	0.697297	0.617872	0.72	0.378378	0.621622	0.516129	0.439024	0.72	0.545455	0.101969
Fold4.Rep7	0.362443	232	0	0.158737	0.697297	0.617872	0.72	0.351351	0.648649	0.5	0.428571	0.72	0.537313	0.0748744
Fold4.Rep7	0.356662	234	0	0.158737	0.697297	0.617872	0.76	0.351351	0.648649	0.516129	0.44186	0.76	0.558824	0.118483
Fold4.Rep7	0.35474	235	0	0.158737	0.697297	0.617872	0.76	0.324324	0.675676	0.5	0.431818	0.76	0.550725	0.09113
Fold4.Rep7	0.349537	245	0	0.158737	0.697297	0.617872	0.76	0.297297	0.702703	0.483871	0.422222	0.76	0.542857	0.0630049
Fold4.Rep7	0.34446	247	0	0.158737	0.697297	0.617872	0.8	0.297297	0.702703	0.5	0.434783	0.8	0.56338	0.109077
Fold4.Rep7	0.339962	255	0	0.158737	0.697297	0.617872	0.84	0.297297	0.702703	0.516129	0.446809	0.84	0.583333	0.157267
Fold4.Rep7	0.324697	260	0	0.158737	0.697297	0.617872	0.84	0.27027	0.72973	0.5	0.4375	0.84	0.575342	0.129373
Fold4.Rep7	0.320886	264	0	0.158737	0.697297	0.617872	0.88	0.27027	0.72973	0.516129	0.44898	0.88	0.594595	0.181082
Fold4.Rep7	0.32087	265	0	0.158737	0.697297	0.617872	0.92	0.27027	0.72973	0.532258	0.46	0.92	0.613333	0.236247
Fold4.Rep7	0.319411	267	0	0.158737	0.697297	0.617872	0.92	0.243243	0.756757	0.516129	0.45098	0.92	0.605263	0.209616
Fold4.Rep7	0.316056	271	0	0.158737	0.697297	0.617872	0.92	0.216216	0.783784	0.5	0.442308	0.92	0.597403	0.181676
Fold4.Rep7	0.307373	273	0	0.158737	0.697297	0.617872	0.92	0.189189	0.810811	0.483871	0.433962	0.92	0.589744	0.152052
Fold4.Rep7	0.304388	279	0	0.158737	0.697297	0.617872	0.92	0.162162	0.837838	0.467742	0.425926	0.92	0.582278	0.120227
Fold4.Rep7	0.294548	281	0	0.158737	0.697297	0.617872	0.92	0.135135	0.864865	0.451613	0.418182	0.92	0.575	0.0854612
Fold4.Rep7	0.292328	287	0	0.158737	0.697297	0.617872	0.96	0.135135	0.864865	0.467742	0.428571	0.96	0.592593	0.157849
Fold4.Rep7	0.269475	292	0	0.158737	0.697297	0.617872	0.96	0.108108	0.891892	0.451613	0.421053	0.96	0.585366	0.122701
Fold4.Rep7	0.25961	295	0	0.158737	0.697297	0.617872	0.96	0.0810811	0.918919	0.435484	0.413793	0.96	0.578313	0.0820292
Fold4.Rep7	0.239703	296	0	0.158737	0.697297	0.617872	1	0.0810811	0.918919	0.451613	0.423729	1	0.595238	0.185355
Fold4.Rep7	0.224325	299	0	0.158737	0.697297	0.617872	1	0.0540541	0.945946	0.435484	0.416667	1	0.588235	0.150075
Fold4.Rep7	0.212467	300	0	0.158737	0.697297	0.617872	1	0.027027	0.972973	0.419355	0.409836	1	0.581395	0.105246
Fold4.Rep7	0.165928	303	0	0.158737	0.697297	0.617872	1	0	1	0.403226	0.403226	1	0.574713	0
Fold4.Rep7	0.618679	16	1	0.158737	0.580541	0.41801	0.04	1	0	0.612903	1	0.04	0.0769231	0.155764
Fold4.Rep7	0.601224	25	1	0.158737	0.580541	0.41801	0.08	1	0	0.629032	1	0.08	0.148148	0.222111
Fold4.Rep7	0.56976	26	1	0.158737	0.580541	0.41801	0.12	1	0	0.645161	1	0.12	0.214286	0.274325
Fold4.Rep7	0.563618	38	1	0.158737	0.580541	0.41801	0.16	1	0	0.66129	1	0.16	0.275862	0.319482
Fold4.Rep7	0.548979	44	1	0.158737	0.580541	0.41801	0.16	0.972973	0.027027	0.645161	0.8	0.16	0.266667	0.239559
Fold4.Rep7	0.536993	45	1	0.158737	0.580541	0.41801	0.2	0.972973	0.027027	0.66129	0.833333	0.2	0.322581	0.286998
Fold4.Rep7	0.536705	51	1	0.158737	0.580541	0.41801	0.24	0.972973	0.027027	0.677419	0.857143	0.24	0.375	0.330115
Fold4.Rep7	0.526613	59	1	0.158737	0.580541	0.41801	0.28	0.972973	0.027027	0.693548	0.875	0.28	0.424242	0.370172
Fold4.Rep7	0.500712	60	1	0.158737	0.580541	0.41801	0.32	0.972973	0.027027	0.709677	0.888889	0.32	0.470588	0.40798
Fold4.Rep7	0.491309	68	1	0.158737	0.580541	0.41801	0.32	0.945946	0.0540541	0.693548	0.8	0.32	0.457143	0.354701
Fold4.Rep7	0.486457	72	1	0.158737	0.580541	0.41801	0.32	0.918919	0.0810811	0.677419	0.727273	0.32	0.444444	0.306789
Fold4.Rep7	0.479943	75	1	0.158737	0.580541	0.41801	0.32	0.891892	0.108108	0.66129	0.666667	0.32	0.432432	0.263093
Fold4.Rep7	0.473413	82	1	0.158737	0.580541	0.41801	0.36	0.891892	0.108108	0.677419	0.692308	0.36	0.473684	0.30354
Fold4.Rep7	0.473117	97	1	0.158737	0.580541	0.41801	0.4	0.891892	0.108108	0.693548	0.714286	0.4	0.512821	0.342459
Fold4.Rep7	0.471166	119	1	0.158737	0.580541	0.41801	0.4	0.864865	0.135135	0.677419	0.666667	0.4	0.5	0.30339
Fold4.Rep7	0.470991	129	1	0.158737	0.580541	0.41801	0.44	0.864865	0.135135	0.693548	0.6875	0.44	0.536585	0.341774
Fold4.Rep7	0.468023	138	1	0.158737	0.580541	0.41801	0.44	0.837838	0.162162	0.677419	0.647059	0.44	0.52381	0.305514
Fold4.Rep7	0.46653	142	1	0.158737	0.580541	0.41801	0.48	0.837838	0.162162	0.693548	0.666667	0.48	0.55814	0.34349
Fold4.Rep7	0.464851	150	1	0.158737	0.580541	0.41801	0.52	0.837838	0.162162	0.709677	0.684211	0.52	0.590909	0.380755
Fold4.Rep7	0.463807	153	1	0.158737	0.580541	0.41801	0.52	0.810811	0.189189	0.693548	0.65	0.52	0.577778	0.347145
Fold4.Rep7	0.450718	159	1	0.158737	0.580541	0.41801	0.52	0.783784	0.216216	0.677419	0.619048	0.52	0.565217	0.314872
Fold4.Rep7	0.449202	161	1	0.158737	0.580541	0.41801	0.52	0.756757	0.243243	0.66129	0.590909	0.52	0.553191	0.283745
Fold4.Rep7	0.445954	168	1	0.158737	0.580541	0.41801	0.56	0.756757	0.243243	0.677419	0.608696	0.56	0.583333	0.321663
Fold4.Rep7	0.444397	176	1	0.158737	0.580541	0.41801	0.56	0.72973	0.27027	0.66129	0.583333	0.56	0.571429	0.291787
Fold4.Rep7	0.444185	179	1	0.158737	0.580541	0.41801	0.56	0.702703	0.297297	0.645161	0.56	0.56	0.56	0.262703
Fold4.Rep7	0.443807	184	1	0.158737	0.580541	0.41801	0.6	0.702703	0.297297	0.66129	0.576923	0.6	0.588235	0.300919
Fold4.Rep7	0.44327	191	1	0.158737	0.580541	0.41801	0.6	0.675676	0.324324	0.645161	0.555556	0.6	0.576923	0.272743
Fold4.Rep7	0.442744	194	1	0.158737	0.580541	0.41801	0.64	0.675676	0.324324	0.66129	0.571429	0.64	0.603774	0.311167
Fold4.Rep7	0.437743	198	1	0.158737	0.580541	0.41801	0.68	0.675676	0.324324	0.677419	0.586207	0.68	0.62963	0.349679
Fold4.Rep7	0.431657	203	1	0.158737	0.580541	0.41801	0.68	0.648649	0.351351	0.66129	0.566667	0.68	0.618182	0.322602
Fold4.Rep7	0.431506	205	1	0.158737	0.580541	0.41801	0.68	0.621622	0.378378	0.645161	0.548387	0.68	0.607143	0.295918
Fold4.Rep7	0.426704	207	1	0.158737	0.580541	0.41801	0.68	0.594595	0.405405	0.629032	0.53125	0.68	0.596491	0.269542
Fold4.Rep7	0.407599	211	1	0.158737	0.580541	0.41801	0.68	0.567568	0.432432	0.612903	0.515152	0.68	0.586207	0.243393
Fold4.Rep7	0.406018	214	1	0.158737	0.580541	0.41801	0.68	0.540541	0.459459	0.596774	0.5	0.68	0.576271	0.217391
Fold4.Rep7	0.403278	217	1	0.158737	0.580541	0.41801	0.68	0.513514	0.486486	0.580645	0.485714	0.68	0.566667	0.191455
Fold4.Rep7	0.402339	218	1	0.158737	0.580541	0.41801	0.68	0.486486	0.513514	0.564516	0.472222	0.68	0.557377	0.165505
Fold4.Rep7	0.401165	219	1	0.158737	0.580541	0.41801	0.68	0.459459	0.540541	0.548387	0.459459	0.68	0.548387	0.139459
Fold4.Rep7	0.399205	223	1	0.158737	0.580541	0.41801	0.68	0.432432	0.567568	0.532258	0.447368	0.68	0.539683	0.113231
Fold4.Rep7	0.394281	224	1	0.158737	0.580541	0.41801	0.68	0.405405	0.594595	0.516129	0.435897	0.68	0.53125	0.0867281
Fold4.Rep7	0.38693	227	1	0.158737	0.580541	0.41801	0.72	0.405405	0.594595	0.532258	0.45	0.72	0.553846	0.128572
Fold4.Rep7	0.370038	228	1	0.158737	0.580541	0.41801	0.72	0.378378	0.621622	0.516129	0.439024	0.72	0.545455	0.101969
Fold4.Rep7	0.368585	232	1	0.158737	0.580541	0.41801	0.72	0.351351	0.648649	0.5	0.428571	0.72	0.537313	0.0748744
Fold4.Rep7	0.366245	234	1	0.158737	0.580541	0.41801	0.76	0.351351	0.648649	0.516129	0.44186	0.76	0.558824	0.118483
Fold4.Rep7	0.353888	235	1	0.158737	0.580541	0.41801	0.76	0.324324	0.675676	0.5	0.431818	0.76	0.550725	0.09113
Fold4.Rep7	0.347067	245	1	0.158737	0.580541	0.41801	0.8	0.324324	0.675676	0.516129	0.444444	0.8	0.571429	0.136709
Fold4.Rep7	0.345303	247	1	0.158737	0.580541	0.41801	0.8	0.297297	0.702703	0.5	0.434783	0.8	0.56338	0.109077
Fold4.Rep7	0.340001	255	1	0.158737	0.580541	0.41801	0.84	0.297297	0.702703	0.516129	0.446809	0.84	0.583333	0.157267
Fold4.Rep7	0.335989	260	1	0.158737	0.580541	0.41801	0.84	0.27027	0.72973	0.5	0.4375	0.84	0.575342	0.129373
Fold4.Rep7	0.33033	264	1	0.158737	0.580541	0.41801	0.88	0.27027	0.72973	0.516129	0.44898	0.88	0.594595	0.181082
Fold4.Rep7	0.327236	265	1	0.158737	0.580541	0.41801	0.92	0.27027	0.72973	0.532258	0.46	0.92	0.613333	0.236247
Fold4.Rep7	0.326803	267	1	0.158737	0.580541	0.41801	0.92	0.243243	0.756757	0.516129	0.45098	0.92	0.605263	0.209616
Fold4.Rep7	0.326171	271	1	0.158737	0.580541	0.41801	0.92	0.216216	0.783784	0.5	0.442308	0.92	0.597403	0.181676
Fold4.Rep7	0.313687	273	1	0.158737	0.580541	0.41801	0.92	0.189189	0.810811	0.483871	0.433962	0.92	0.589744	0.152052
Fold4.Rep7	0.31019	279	1	0.158737	0.580541	0.41801	0.92	0.162162	0.837838	0.467742	0.425926	0.92	0.582278	0.120227
Fold4.Rep7	0.305263	281	1	0.158737	0.580541	0.41801	0.96	0.162162	0.837838	0.483871	0.436364	0.96	0.6	0.189355
Fold4.Rep7	0.295973	287	1	0.158737	0.580541	0.41801	0.96	0.135135	0.864865	0.467742	0.428571	0.96	0.592593	0.157849
Fold4.Rep7	0.279847	292	1	0.158737	0.580541	0.41801	0.96	0.108108	0.891892	0.451613	0.421053	0.96	0.585366	0.122701
Fold4.Rep7	0.270372	295	1	0.158737	0.580541	0.41801	0.96	0.0810811	0.918919	0.435484	0.413793	0.96	0.578313	0.0820292
Fold4.Rep7	0.24741	296	1	0.158737	0.580541	0.41801	1	0.0810811	0.918919	0.451613	0.423729	1	0.595238	0.185355
Fold4.Rep7	0.22932	299	1	0.158737	0.580541	0.41801	1	0.0540541	0.945946	0.435484	0.416667	1	0.588235	0.150075
Fold4.Rep7	0.220948	300	1	0.158737	0.580541	0.41801	1	0.027027	0.972973	0.419355	0.409836	1	0.581395	0.105246
Fold4.Rep7	0.176334	303	1	0.158737	0.580541	0.41801	1	0	1	0.403226	0.403226	1	0.574713	0
Fold4.Rep7	0.603641	16	0	0.211316	0.692973	0.624436	0.04	1	0	0.612903	1	0.04	0.0769231	0.155764
Fold4.Rep7	0.59197	25	0	0.211316	0.692973	0.624436	0.08	1	0	0.629032	1	0.08	0.148148	0.222111
Fold4.Rep7	0.56104	26	0	0.211316	0.692973	0.624436	0.12	1	0	0.645161	1	0.12	0.214286	0.274325
Fold4.Rep7	0.550489	38	0	0.211316	0.692973	0.624436	0.16	1	0	0.66129	1	0.16	0.275862	0.319482
Fold4.Rep7	0.537394	44	0	0.211316	0.692973	0.624436	0.16	0.972973	0.027027	0.645161	0.8	0.16	0.266667	0.239559
Fold4.Rep7	0.528357	45	0	0.211316	0.692973	0.624436	0.2	0.972973	0.027027	0.66129	0.833333	0.2	0.322581	0.286998
Fold4.Rep7	0.527799	51	0	0.211316	0.692973	0.624436	0.24	0.972973	0.027027	0.677419	0.857143	0.24	0.375	0.330115
Fold4.Rep7	0.520309	59	0	0.211316	0.692973	0.624436	0.28	0.972973	0.027027	0.693548	0.875	0.28	0.424242	0.370172
Fold4.Rep7	0.498904	60	0	0.211316	0.692973	0.624436	0.32	0.972973	0.027027	0.709677	0.888889	0.32	0.470588	0.40798
Fold4.Rep7	0.485738	68	0	0.211316	0.692973	0.624436	0.32	0.945946	0.0540541	0.693548	0.8	0.32	0.457143	0.354701
Fold4.Rep7	0.479307	72	0	0.211316	0.692973	0.624436	0.32	0.918919	0.0810811	0.677419	0.727273	0.32	0.444444	0.306789
Fold4.Rep7	0.473079	75	0	0.211316	0.692973	0.624436	0.32	0.891892	0.108108	0.66129	0.666667	0.32	0.432432	0.263093
Fold4.Rep7	0.471691	82	0	0.211316	0.692973	0.624436	0.32	0.864865	0.135135	0.645161	0.615385	0.32	0.421053	0.222769
Fold4.Rep7	0.469088	97	0	0.211316	0.692973	0.624436	0.36	0.864865	0.135135	0.66129	0.642857	0.36	0.461538	0.26382
Fold4.Rep7	0.468909	119	0	0.211316	0.692973	0.624436	0.4	0.864865	0.135135	0.677419	0.666667	0.4	0.5	0.30339
Fold4.Rep7	0.467121	129	0	0.211316	0.692973	0.624436	0.44	0.864865	0.135135	0.693548	0.6875	0.44	0.536585	0.341774
Fold4.Rep7	0.463206	138	0	0.211316	0.692973	0.624436	0.44	0.837838	0.162162	0.677419	0.647059	0.44	0.52381	0.305514
Fold4.Rep7	0.462491	142	0	0.211316	0.692973	0.624436	0.48	0.837838	0.162162	0.693548	0.666667	0.48	0.55814	0.34349
Fold4.Rep7	0.461346	150	0	0.211316	0.692973	0.624436	0.52	0.837838	0.162162	0.709677	0.684211	0.52	0.590909	0.380755
Fold4.Rep7	0.460249	153	0	0.211316	0.692973	0.624436	0.52	0.810811	0.189189	0.693548	0.65	0.52	0.577778	0.347145
Fold4.Rep7	0.449174	159	0	0.211316	0.692973	0.624436	0.52	0.783784	0.216216	0.677419	0.619048	0.52	0.565217	0.314872
Fold4.Rep7	0.447033	161	0	0.211316	0.692973	0.624436	0.52	0.756757	0.243243	0.66129	0.590909	0.52	0.553191	0.283745
Fold4.Rep7	0.444694	168	0	0.211316	0.692973	0.624436	0.52	0.72973	0.27027	0.645161	0.565217	0.52	0.541667	0.253597
Fold4.Rep7	0.443314	176	0	0.211316	0.692973	0.624436	0.56	0.72973	0.27027	0.66129	0.583333	0.56	0.571429	0.291787
Fold4.Rep7	0.441142	179	0	0.211316	0.692973	0.624436	0.56	0.702703	0.297297	0.645161	0.56	0.56	0.56	0.262703
Fold4.Rep7	0.440329	184	0	0.211316	0.692973	0.624436	0.56	0.675676	0.324324	0.629032	0.538462	0.56	0.54902	0.234287
Fold4.Rep7	0.439533	191	0	0.211316	0.692973	0.624436	0.6	0.675676	0.324324	0.645161	0.555556	0.6	0.576923	0.272743
Fold4.Rep7	0.436121	194	0	0.211316	0.692973	0.624436	0.64	0.675676	0.324324	0.66129	0.571429	0.64	0.603774	0.311167
Fold4.Rep7	0.435369	198	0	0.211316	0.692973	0.624436	0.68	0.675676	0.324324	0.677419	0.586207	0.68	0.62963	0.349679
Fold4.Rep7	0.431458	203	0	0.211316	0.692973	0.624436	0.68	0.648649	0.351351	0.66129	0.566667	0.68	0.618182	0.322602
Fold4.Rep7	0.429876	205	0	0.211316	0.692973	0.624436	0.68	0.621622	0.378378	0.645161	0.548387	0.68	0.607143	0.295918
Fold4.Rep7	0.424999	207	0	0.211316	0.692973	0.624436	0.68	0.594595	0.405405	0.629032	0.53125	0.68	0.596491	0.269542
Fold4.Rep7	0.408353	211	0	0.211316	0.692973	0.624436	0.68	0.567568	0.432432	0.612903	0.515152	0.68	0.586207	0.243393
Fold4.Rep7	0.406812	214	0	0.211316	0.692973	0.624436	0.68	0.540541	0.459459	0.596774	0.5	0.68	0.576271	0.217391
Fold4.Rep7	0.40571	217	0	0.211316	0.692973	0.624436	0.68	0.513514	0.486486	0.580645	0.485714	0.68	0.566667	0.191455
Fold4.Rep7	0.402199	218	0	0.211316	0.692973	0.624436	0.68	0.486486	0.513514	0.564516	0.472222	0.68	0.557377	0.165505
Fold4.Rep7	0.402107	219	0	0.211316	0.692973	0.624436	0.68	0.459459	0.540541	0.548387	0.459459	0.68	0.548387	0.139459
Fold4.Rep7	0.399411	223	0	0.211316	0.692973	0.624436	0.68	0.432432	0.567568	0.532258	0.447368	0.68	0.539683	0.113231
Fold4.Rep7	0.398455	224	0	0.211316	0.692973	0.624436	0.68	0.405405	0.594595	0.516129	0.435897	0.68	0.53125	0.0867281
Fold4.Rep7	0.384688	227	0	0.211316	0.692973	0.624436	0.72	0.405405	0.594595	0.532258	0.45	0.72	0.553846	0.128572
Fold4.Rep7	0.374921	228	0	0.211316	0.692973	0.624436	0.72	0.378378	0.621622	0.516129	0.439024	0.72	0.545455	0.101969
Fold4.Rep7	0.373832	232	0	0.211316	0.692973	0.624436	0.76	0.378378	0.621622	0.532258	0.452381	0.76	0.567164	0.145211
Fold4.Rep7	0.373394	234	0	0.211316	0.692973	0.624436	0.76	0.351351	0.648649	0.516129	0.44186	0.76	0.558824	0.118483
Fold4.Rep7	0.353403	235	0	0.211316	0.692973	0.624436	0.76	0.324324	0.675676	0.5	0.431818	0.76	0.550725	0.09113
Fold4.Rep7	0.349393	245	0	0.211316	0.692973	0.624436	0.8	0.324324	0.675676	0.516129	0.444444	0.8	0.571429	0.136709
Fold4.Rep7	0.344942	247	0	0.211316	0.692973	0.624436	0.8	0.297297	0.702703	0.5	0.434783	0.8	0.56338	0.109077
Fold4.Rep7	0.342356	255	0	0.211316	0.692973	0.624436	0.8	0.27027	0.72973	0.483871	0.425532	0.8	0.555556	0.0804911
Fold4.Rep7	0.340472	260	0	0.211316	0.692973	0.624436	0.84	0.27027	0.72973	0.5	0.4375	0.84	0.575342	0.129373
Fold4.Rep7	0.337987	264	0	0.211316	0.692973	0.624436	0.88	0.27027	0.72973	0.516129	0.44898	0.88	0.594595	0.181082
Fold4.Rep7	0.335463	265	0	0.211316	0.692973	0.624436	0.88	0.243243	0.756757	0.5	0.44	0.88	0.586667	0.153024
Fold4.Rep7	0.33264	267	0	0.211316	0.692973	0.624436	0.92	0.243243	0.756757	0.516129	0.45098	0.92	0.605263	0.209616
Fold4.Rep7	0.331837	271	0	0.211316	0.692973	0.624436	0.92	0.216216	0.783784	0.5	0.442308	0.92	0.597403	0.181676
Fold4.Rep7	0.321519	273	0	0.211316	0.692973	0.624436	0.92	0.189189	0.810811	0.483871	0.433962	0.92	0.589744	0.152052
Fold4.Rep7	0.315826	279	0	0.211316	0.692973	0.624436	0.96	0.189189	0.810811	0.5	0.444444	0.96	0.607595	0.218306
Fold4.Rep7	0.312961	281	0	0.211316	0.692973	0.624436	0.96	0.162162	0.837838	0.483871	0.436364	0.96	0.6	0.189355
Fold4.Rep7	0.297632	287	0	0.211316	0.692973	0.624436	0.96	0.135135	0.864865	0.467742	0.428571	0.96	0.592593	0.157849
Fold4.Rep7	0.288609	292	0	0.211316	0.692973	0.624436	0.96	0.108108	0.891892	0.451613	0.421053	0.96	0.585366	0.122701
Fold4.Rep7	0.279562	295	0	0.211316	0.692973	0.624436	0.96	0.0810811	0.918919	0.435484	0.413793	0.96	0.578313	0.0820292
Fold4.Rep7	0.254109	296	0	0.211316	0.692973	0.624436	1	0.0810811	0.918919	0.451613	0.423729	1	0.595238	0.185355
Fold4.Rep7	0.234113	299	0	0.211316	0.692973	0.624436	1	0.0540541	0.945946	0.435484	0.416667	1	0.588235	0.150075
Fold4.Rep7	0.228337	300	0	0.211316	0.692973	0.624436	1	0.027027	0.972973	0.419355	0.409836	1	0.581395	0.105246
Fold4.Rep7	0.185663	303	0	0.211316	0.692973	0.624436	1	0	1	0.403226	0.403226	1	0.574713	0
Fold4.Rep7	0.590546	16	1	0.211316	0.580541	0.41801	0.04	1	0	0.612903	1	0.04	0.0769231	0.155764
Fold4.Rep7	0.583655	25	1	0.211316	0.580541	0.41801	0.08	1	0	0.629032	1	0.08	0.148148	0.222111
Fold4.Rep7	0.553344	26	1	0.211316	0.580541	0.41801	0.12	1	0	0.645161	1	0.12	0.214286	0.274325
Fold4.Rep7	0.539323	38	1	0.211316	0.580541	0.41801	0.16	1	0	0.66129	1	0.16	0.275862	0.319482
Fold4.Rep7	0.527599	44	1	0.211316	0.580541	0.41801	0.16	0.972973	0.027027	0.645161	0.8	0.16	0.266667	0.239559
Fold4.Rep7	0.521126	45	1	0.211316	0.580541	0.41801	0.2	0.972973	0.027027	0.66129	0.833333	0.2	0.322581	0.286998
Fold4.Rep7	0.519826	51	1	0.211316	0.580541	0.41801	0.24	0.972973	0.027027	0.677419	0.857143	0.24	0.375	0.330115
Fold4.Rep7	0.51454	59	1	0.211316	0.580541	0.41801	0.28	0.972973	0.027027	0.693548	0.875	0.28	0.424242	0.370172
Fold4.Rep7	0.497011	60	1	0.211316	0.580541	0.41801	0.32	0.972973	0.027027	0.709677	0.888889	0.32	0.470588	0.40798
Fold4.Rep7	0.480872	68	1	0.211316	0.580541	0.41801	0.32	0.945946	0.0540541	0.693548	0.8	0.32	0.457143	0.354701
Fold4.Rep7	0.473307	72	1	0.211316	0.580541	0.41801	0.32	0.918919	0.0810811	0.677419	0.727273	0.32	0.444444	0.306789
Fold4.Rep7	0.471523	75	1	0.211316	0.580541	0.41801	0.32	0.891892	0.108108	0.66129	0.666667	0.32	0.432432	0.263093
Fold4.Rep7	0.46735	82	1	0.211316	0.580541	0.41801	0.32	0.864865	0.135135	0.645161	0.615385	0.32	0.421053	0.222769
Fold4.Rep7	0.46528	97	1	0.211316	0.580541	0.41801	0.36	0.864865	0.135135	0.66129	0.642857	0.36	0.461538	0.26382
Fold4.Rep7	0.465226	119	1	0.211316	0.580541	0.41801	0.4	0.864865	0.135135	0.677419	0.666667	0.4	0.5	0.30339
Fold4.Rep7	0.463717	129	1	0.211316	0.580541	0.41801	0.44	0.864865	0.135135	0.693548	0.6875	0.44	0.536585	0.341774
Fold4.Rep7	0.45927	138	1	0.211316	0.580541	0.41801	0.44	0.837838	0.162162	0.677419	0.647059	0.44	0.52381	0.305514
Fold4.Rep7	0.459116	142	1	0.211316	0.580541	0.41801	0.48	0.837838	0.162162	0.693548	0.666667	0.48	0.55814	0.34349
Fold4.Rep7	0.458221	150	1	0.211316	0.580541	0.41801	0.52	0.837838	0.162162	0.709677	0.684211	0.52	0.590909	0.380755
Fold4.Rep7	0.457221	153	1	0.211316	0.580541	0.41801	0.52	0.810811	0.189189	0.693548	0.65	0.52	0.577778	0.347145
Fold4.Rep7	0.448911	159	1	0.211316	0.580541	0.41801	0.52	0.783784	0.216216	0.677419	0.619048	0.52	0.565217	0.314872
Fold4.Rep7	0.444709	161	1	0.211316	0.580541	0.41801	0.52	0.756757	0.243243	0.66129	0.590909	0.52	0.553191	0.283745
Fold4.Rep7	0.443894	168	1	0.211316	0.580541	0.41801	0.52	0.72973	0.27027	0.645161	0.565217	0.52	0.541667	0.253597
Fold4.Rep7	0.442753	176	1	0.211316	0.580541	0.41801	0.56	0.72973	0.27027	0.66129	0.583333	0.56	0.571429	0.291787
Fold4.Rep7	0.438531	179	1	0.211316	0.580541	0.41801	0.56	0.702703	0.297297	0.645161	0.56	0.56	0.56	0.262703
Fold4.Rep7	0.437865	184	1	0.211316	0.580541	0.41801	0.56	0.675676	0.324324	0.629032	0.538462	0.56	0.54902	0.234287
Fold4.Rep7	0.436759	191	1	0.211316	0.580541	0.41801	0.6	0.675676	0.324324	0.645161	0.555556	0.6	0.576923	0.272743
Fold4.Rep7	0.43329	194	1	0.211316	0.580541	0.41801	0.64	0.675676	0.324324	0.66129	0.571429	0.64	0.603774	0.311167
Fold4.Rep7	0.431394	198	1	0.211316	0.580541	0.41801	0.64	0.648649	0.351351	0.645161	0.551724	0.64	0.592593	0.283782
Fold4.Rep7	0.428412	203	1	0.211316	0.580541	0.41801	0.64	0.621622	0.378378	0.629032	0.533333	0.64	0.581818	0.256808
Fold4.Rep7	0.428113	205	1	0.211316	0.580541	0.41801	0.68	0.621622	0.378378	0.645161	0.548387	0.68	0.607143	0.295918
Fold4.Rep7	0.423516	207	1	0.211316	0.580541	0.41801	0.68	0.594595	0.405405	0.629032	0.53125	0.68	0.596491	0.269542
Fold4.Rep7	0.409117	211	1	0.211316	0.580541	0.41801	0.68	0.567568	0.432432	0.612903	0.515152	0.68	0.586207	0.243393
Fold4.Rep7	0.407522	214	1	0.211316	0.580541	0.41801	0.68	0.540541	0.459459	0.596774	0.5	0.68	0.576271	0.217391
Fold4.Rep7	0.407344	217	1	0.211316	0.580541	0.41801	0.68	0.513514	0.486486	0.580645	0.485714	0.68	0.566667	0.191455
Fold4.Rep7	0.403355	218	1	0.211316	0.580541	0.41801	0.68	0.486486	0.513514	0.564516	0.472222	0.68	0.557377	0.165505
Fold4.Rep7	0.40308	219	1	0.211316	0.580541	0.41801	0.68	0.459459	0.540541	0.548387	0.459459	0.68	0.548387	0.139459
Fold4.Rep7	0.401969	223	1	0.211316	0.580541	0.41801	0.68	0.432432	0.567568	0.532258	0.447368	0.68	0.539683	0.113231
Fold4.Rep7	0.397909	224	1	0.211316	0.580541	0.41801	0.68	0.405405	0.594595	0.516129	0.435897	0.68	0.53125	0.0867281
Fold4.Rep7	0.383051	227	1	0.211316	0.580541	0.41801	0.72	0.405405	0.594595	0.532258	0.45	0.72	0.553846	0.128572
Fold4.Rep7	0.380069	228	1	0.211316	0.580541	0.41801	0.76	0.405405	0.594595	0.548387	0.463415	0.76	0.575758	0.171443
Fold4.Rep7	0.378834	232	1	0.211316	0.580541	0.41801	0.76	0.378378	0.621622	0.532258	0.452381	0.76	0.567164	0.145211
Fold4.Rep7	0.377306	234	1	0.211316	0.580541	0.41801	0.76	0.351351	0.648649	0.516129	0.44186	0.76	0.558824	0.118483
Fold4.Rep7	0.353178	235	1	0.211316	0.580541	0.41801	0.76	0.324324	0.675676	0.5	0.431818	0.76	0.550725	0.09113
Fold4.Rep7	0.352334	245	1	0.211316	0.580541	0.41801	0.76	0.297297	0.702703	0.483871	0.422222	0.76	0.542857	0.0630049
Fold4.Rep7	0.351497	247	1	0.211316	0.580541	0.41801	0.8	0.297297	0.702703	0.5	0.434783	0.8	0.56338	0.109077
Fold4.Rep7	0.344391	255	1	0.211316	0.580541	0.41801	0.84	0.297297	0.702703	0.516129	0.446809	0.84	0.583333	0.157267
Fold4.Rep7	0.342654	260	1	0.211316	0.580541	0.41801	0.84	0.27027	0.72973	0.5	0.4375	0.84	0.575342	0.129373
Fold4.Rep7	0.341169	264	1	0.211316	0.580541	0.41801	0.88	0.27027	0.72973	0.516129	0.44898	0.88	0.594595	0.181082
Fold4.Rep7	0.340307	265	1	0.211316	0.580541	0.41801	0.88	0.243243	0.756757	0.5	0.44	0.88	0.586667	0.153024
Fold4.Rep7	0.337333	267	1	0.211316	0.580541	0.41801	0.92	0.243243	0.756757	0.516129	0.45098	0.92	0.605263	0.209616
Fold4.Rep7	0.336739	271	1	0.211316	0.580541	0.41801	0.92	0.216216	0.783784	0.5	0.442308	0.92	0.597403	0.181676
Fold4.Rep7	0.328285	273	1	0.211316	0.580541	0.41801	0.92	0.189189	0.810811	0.483871	0.433962	0.92	0.589744	0.152052
Fold4.Rep7	0.324743	279	1	0.211316	0.580541	0.41801	0.96	0.189189	0.810811	0.5	0.444444	0.96	0.607595	0.218306
Fold4.Rep7	0.315667	281	1	0.211316	0.580541	0.41801	0.96	0.162162	0.837838	0.483871	0.436364	0.96	0.6	0.189355
Fold4.Rep7	0.299442	287	1	0.211316	0.580541	0.41801	0.96	0.135135	0.864865	0.467742	0.428571	0.96	0.592593	0.157849
Fold4.Rep7	0.296224	292	1	0.211316	0.580541	0.41801	0.96	0.108108	0.891892	0.451613	0.421053	0.96	0.585366	0.122701
Fold4.Rep7	0.287645	295	1	0.211316	0.580541	0.41801	0.96	0.0810811	0.918919	0.435484	0.413793	0.96	0.578313	0.0820292
Fold4.Rep7	0.260112	296	1	0.211316	0.580541	0.41801	1	0.0810811	0.918919	0.451613	0.423729	1	0.595238	0.185355
Fold4.Rep7	0.238743	299	1	0.211316	0.580541	0.41801	1	0.0540541	0.945946	0.435484	0.416667	1	0.588235	0.150075
Fold4.Rep7	0.234969	300	1	0.211316	0.580541	0.41801	1	0.027027	0.972973	0.419355	0.409836	1	0.581395	0.105246
Fold4.Rep7	0.194191	303	1	0.211316	0.580541	0.41801	1	0	1	0.403226	0.403226	1	0.574713	0
Fold4.Rep7	0.579191	16	0	0.263895	0.690811	0.626409	0.04	1	0	0.612903	1	0.04	0.0769231	0.155764
Fold4.Rep7	0.576206	25	0	0.263895	0.690811	0.626409	0.08	1	0	0.629032	1	0.08	0.148148	0.222111
Fold4.Rep7	0.546545	26	0	0.263895	0.690811	0.626409	0.12	1	0	0.645161	1	0.12	0.214286	0.274325
Fold4.Rep7	0.529874	38	0	0.263895	0.690811	0.626409	0.16	1	0	0.66129	1	0.16	0.275862	0.319482
Fold4.Rep7	0.519355	44	0	0.263895	0.690811	0.626409	0.16	0.972973	0.027027	0.645161	0.8	0.16	0.266667	0.239559
Fold4.Rep7	0.514893	45	0	0.263895	0.690811	0.626409	0.2	0.972973	0.027027	0.66129	0.833333	0.2	0.322581	0.286998
Fold4.Rep7	0.512928	51	0	0.263895	0.690811	0.626409	0.24	0.972973	0.027027	0.677419	0.857143	0.24	0.375	0.330115
Fold4.Rep7	0.509341	59	0	0.263895	0.690811	0.626409	0.28	0.972973	0.027027	0.693548	0.875	0.28	0.424242	0.370172
Fold4.Rep7	0.495061	60	0	0.263895	0.690811	0.626409	0.32	0.972973	0.027027	0.709677	0.888889	0.32	0.470588	0.40798
Fold4.Rep7	0.476648	68	0	0.263895	0.690811	0.626409	0.32	0.945946	0.0540541	0.693548	0.8	0.32	0.457143	0.354701
Fold4.Rep7	0.47086	72	0	0.263895	0.690811	0.626409	0.32	0.918919	0.0810811	0.677419	0.727273	0.32	0.444444	0.306789
Fold4.Rep7	0.468271	75	0	0.263895	0.690811	0.626409	0.32	0.891892	0.108108	0.66129	0.666667	0.32	0.432432	0.263093
Fold4.Rep7	0.462604	82	0	0.263895	0.690811	0.626409	0.32	0.864865	0.135135	0.645161	0.615385	0.32	0.421053	0.222769
Fold4.Rep7	0.462012	97	0	0.263895	0.690811	0.626409	0.36	0.864865	0.135135	0.66129	0.642857	0.36	0.461538	0.26382
Fold4.Rep7	0.461943	119	0	0.263895	0.690811	0.626409	0.4	0.864865	0.135135	0.677419	0.666667	0.4	0.5	0.30339
Fold4.Rep7	0.46075	129	0	0.263895	0.690811	0.626409	0.44	0.864865	0.135135	0.693548	0.6875	0.44	0.536585	0.341774
Fold4.Rep7	0.456335	138	0	0.263895	0.690811	0.626409	0.48	0.864865	0.135135	0.709677	0.705882	0.48	0.571429	0.379218
Fold4.Rep7	0.456052	142	0	0.263895	0.690811	0.626409	0.48	0.837838	0.162162	0.693548	0.666667	0.48	0.55814	0.34349
Fold4.Rep7	0.455437	150	0	0.263895	0.690811	0.626409	0.52	0.837838	0.162162	0.709677	0.684211	0.52	0.590909	0.380755
Fold4.Rep7	0.45463	153	0	0.263895	0.690811	0.626409	0.52	0.810811	0.189189	0.693548	0.65	0.52	0.577778	0.347145
Fold4.Rep7	0.448479	159	0	0.263895	0.690811	0.626409	0.52	0.783784	0.216216	0.677419	0.619048	0.52	0.565217	0.314872
Fold4.Rep7	0.444497	161	0	0.263895	0.690811	0.626409	0.52	0.756757	0.243243	0.66129	0.590909	0.52	0.553191	0.283745
Fold4.Rep7	0.442143	168	0	0.263895	0.690811	0.626409	0.56	0.756757	0.243243	0.677419	0.608696	0.56	0.583333	0.321663
Fold4.Rep7	0.441225	176	0	0.263895	0.690811	0.626409	0.56	0.72973	0.27027	0.66129	0.583333	0.56	0.571429	0.291787
Fold4.Rep7	0.436304	179	0	0.263895	0.690811	0.626409	0.56	0.702703	0.297297	0.645161	0.56	0.56	0.56	0.262703
Fold4.Rep7	0.435797	184	0	0.263895	0.690811	0.626409	0.56	0.675676	0.324324	0.629032	0.538462	0.56	0.54902	0.234287
Fold4.Rep7	0.434382	191	0	0.263895	0.690811	0.626409	0.6	0.675676	0.324324	0.645161	0.555556	0.6	0.576923	0.272743
Fold4.Rep7	0.431469	194	0	0.263895	0.690811	0.626409	0.64	0.675676	0.324324	0.66129	0.571429	0.64	0.603774	0.311167
Fold4.Rep7	0.431309	198	0	0.263895	0.690811	0.626409	0.64	0.648649	0.351351	0.645161	0.551724	0.64	0.592593	0.283782
Fold4.Rep7	0.427231	203	0	0.263895	0.690811	0.626409	0.64	0.621622	0.378378	0.629032	0.533333	0.64	0.581818	0.256808
Fold4.Rep7	0.422223	205	0	0.263895	0.690811	0.626409	0.64	0.594595	0.405405	0.612903	0.516129	0.64	0.571429	0.230159
Fold4.Rep7	0.421669	207	0	0.263895	0.690811	0.626409	0.68	0.594595	0.405405	0.629032	0.53125	0.68	0.596491	0.269542
Fold4.Rep7	0.409846	211	0	0.263895	0.690811	0.626409	0.68	0.567568	0.432432	0.612903	0.515152	0.68	0.586207	0.243393
Fold4.Rep7	0.40883	214	0	0.263895	0.690811	0.626409	0.68	0.540541	0.459459	0.596774	0.5	0.68	0.576271	0.217391
Fold4.Rep7	0.407669	217	0	0.263895	0.690811	0.626409	0.68	0.513514	0.486486	0.580645	0.485714	0.68	0.566667	0.191455
Fold4.Rep7	0.406307	218	0	0.263895	0.690811	0.626409	0.68	0.486486	0.513514	0.564516	0.472222	0.68	0.557377	0.165505
Fold4.Rep7	0.403851	219	0	0.263895	0.690811	0.626409	0.68	0.459459	0.540541	0.548387	0.459459	0.68	0.548387	0.139459
Fold4.Rep7	0.401903	223	0	0.263895	0.690811	0.626409	0.68	0.432432	0.567568	0.532258	0.447368	0.68	0.539683	0.113231
Fold4.Rep7	0.39754	224	0	0.263895	0.690811	0.626409	0.68	0.405405	0.594595	0.516129	0.435897	0.68	0.53125	0.0867281
Fold4.Rep7	0.385136	227	0	0.263895	0.690811	0.626409	0.72	0.405405	0.594595	0.532258	0.45	0.72	0.553846	0.128572
Fold4.Rep7	0.381941	228	0	0.263895	0.690811	0.626409	0.72	0.378378	0.621622	0.516129	0.439024	0.72	0.545455	0.101969
Fold4.Rep7	0.381889	232	0	0.263895	0.690811	0.626409	0.76	0.378378	0.621622	0.532258	0.452381	0.76	0.567164	0.145211
Fold4.Rep7	0.380459	234	0	0.263895	0.690811	0.626409	0.76	0.351351	0.648649	0.516129	0.44186	0.76	0.558824	0.118483
Fold4.Rep7	0.358389	235	0	0.263895	0.690811	0.626409	0.76	0.324324	0.675676	0.5	0.431818	0.76	0.550725	0.09113
Fold4.Rep7	0.353362	245	0	0.263895	0.690811	0.626409	0.8	0.324324	0.675676	0.516129	0.444444	0.8	0.571429	0.136709
Fold4.Rep7	0.353178	247	0	0.263895	0.690811	0.626409	0.8	0.297297	0.702703	0.5	0.434783	0.8	0.56338	0.109077
Fold4.Rep7	0.349691	255	0	0.263895	0.690811	0.626409	0.84	0.297297	0.702703	0.516129	0.446809	0.84	0.583333	0.157267
Fold4.Rep7	0.348537	260	0	0.263895	0.690811	0.626409	0.84	0.27027	0.72973	0.5	0.4375	0.84	0.575342	0.129373
Fold4.Rep7	0.342025	264	0	0.263895	0.690811	0.626409	0.88	0.27027	0.72973	0.516129	0.44898	0.88	0.594595	0.181082
Fold4.Rep7	0.341376	265	0	0.263895	0.690811	0.626409	0.92	0.27027	0.72973	0.532258	0.46	0.92	0.613333	0.236247
Fold4.Rep7	0.340955	267	0	0.263895	0.690811	0.626409	0.92	0.243243	0.756757	0.516129	0.45098	0.92	0.605263	0.209616
Fold4.Rep7	0.339013	271	0	0.263895	0.690811	0.626409	0.92	0.216216	0.783784	0.5	0.442308	0.92	0.597403	0.181676
Fold4.Rep7	0.33408	273	0	0.263895	0.690811	0.626409	0.92	0.189189	0.810811	0.483871	0.433962	0.92	0.589744	0.152052
Fold4.Rep7	0.332201	279	0	0.263895	0.690811	0.626409	0.96	0.189189	0.810811	0.5	0.444444	0.96	0.607595	0.218306
Fold4.Rep7	0.318275	281	0	0.263895	0.690811	0.626409	0.96	0.162162	0.837838	0.483871	0.436364	0.96	0.6	0.189355
Fold4.Rep7	0.302789	287	0	0.263895	0.690811	0.626409	0.96	0.135135	0.864865	0.467742	0.428571	0.96	0.592593	0.157849
Fold4.Rep7	0.301344	292	0	0.263895	0.690811	0.626409	0.96	0.108108	0.891892	0.451613	0.421053	0.96	0.585366	0.122701
Fold4.Rep7	0.294701	295	0	0.263895	0.690811	0.626409	0.96	0.0810811	0.918919	0.435484	0.413793	0.96	0.578313	0.0820292
Fold4.Rep7	0.265483	296	0	0.263895	0.690811	0.626409	1	0.0810811	0.918919	0.451613	0.423729	1	0.595238	0.185355
Fold4.Rep7	0.243164	299	0	0.263895	0.690811	0.626409	1	0.0540541	0.945946	0.435484	0.416667	1	0.588235	0.150075
Fold4.Rep7	0.240909	300	0	0.263895	0.690811	0.626409	1	0.027027	0.972973	0.419355	0.409836	1	0.581395	0.105246
Fold4.Rep7	0.201921	303	0	0.263895	0.690811	0.626409	1	0	1	0.403226	0.403226	1	0.574713	0
Fold4.Rep7	0.56945	16	1	0.263895	0.580541	0.41801	0.04	1	0	0.612903	1	0.04	0.0769231	0.155764
Fold4.Rep7	0.569235	25	1	0.263895	0.580541	0.41801	0.08	1	0	0.629032	1	0.08	0.148148	0.222111
Fold4.Rep7	0.540465	26	1	0.263895	0.580541	0.41801	0.12	1	0	0.645161	1	0.12	0.214286	0.274325
Fold4.Rep7	0.521704	38	1	0.263895	0.580541	0.41801	0.16	1	0	0.66129	1	0.16	0.275862	0.319482
Fold4.Rep7	0.512219	44	1	0.263895	0.580541	0.41801	0.16	0.972973	0.027027	0.645161	0.8	0.16	0.266667	0.239559
Fold4.Rep7	0.509381	45	1	0.263895	0.580541	0.41801	0.2	0.972973	0.027027	0.66129	0.833333	0.2	0.322581	0.286998
Fold4.Rep7	0.506875	51	1	0.263895	0.580541	0.41801	0.24	0.972973	0.027027	0.677419	0.857143	0.24	0.375	0.330115
Fold4.Rep7	0.504559	59	1	0.263895	0.580541	0.41801	0.28	0.972973	0.027027	0.693548	0.875	0.28	0.424242	0.370172
Fold4.Rep7	0.493115	60	1	0.263895	0.580541	0.41801	0.32	0.972973	0.027027	0.709677	0.888889	0.32	0.470588	0.40798
Fold4.Rep7	0.472872	68	1	0.263895	0.580541	0.41801	0.32	0.945946	0.0540541	0.693548	0.8	0.32	0.457143	0.354701
Fold4.Rep7	0.46991	72	1	0.263895	0.580541	0.41801	0.32	0.918919	0.0810811	0.677419	0.727273	0.32	0.444444	0.306789
Fold4.Rep7	0.46397	75	1	0.263895	0.580541	0.41801	0.32	0.891892	0.108108	0.66129	0.666667	0.32	0.432432	0.263093
Fold4.Rep7	0.459143	82	1	0.263895	0.580541	0.41801	0.36	0.891892	0.108108	0.677419	0.692308	0.36	0.473684	0.30354
Fold4.Rep7	0.458985	97	1	0.263895	0.580541	0.41801	0.4	0.891892	0.108108	0.693548	0.714286	0.4	0.512821	0.342459
Fold4.Rep7	0.458534	119	1	0.263895	0.580541	0.41801	0.4	0.864865	0.135135	0.677419	0.666667	0.4	0.5	0.30339
Fold4.Rep7	0.458085	129	1	0.263895	0.580541	0.41801	0.44	0.864865	0.135135	0.693548	0.6875	0.44	0.536585	0.341774
Fold4.Rep7	0.453883	138	1	0.263895	0.580541	0.41801	0.48	0.864865	0.135135	0.709677	0.705882	0.48	0.571429	0.379218
Fold4.Rep7	0.453295	142	1	0.263895	0.580541	0.41801	0.48	0.837838	0.162162	0.693548	0.666667	0.48	0.55814	0.34349
Fold4.Rep7	0.452968	150	1	0.263895	0.580541	0.41801	0.52	0.837838	0.162162	0.709677	0.684211	0.52	0.590909	0.380755
Fold4.Rep7	0.452367	153	1	0.263895	0.580541	0.41801	0.52	0.810811	0.189189	0.693548	0.65	0.52	0.577778	0.347145
Fold4.Rep7	0.447923	159	1	0.263895	0.580541	0.41801	0.52	0.783784	0.216216	0.677419	0.619048	0.52	0.565217	0.314872
Fold4.Rep7	0.444148	161	1	0.263895	0.580541	0.41801	0.52	0.756757	0.243243	0.66129	0.590909	0.52	0.553191	0.283745
Fold4.Rep7	0.441479	168	1	0.263895	0.580541	0.41801	0.56	0.756757	0.243243	0.677419	0.608696	0.56	0.583333	0.321663
Fold4.Rep7	0.438918	176	1	0.263895	0.580541	0.41801	0.56	0.72973	0.27027	0.66129	0.583333	0.56	0.571429	0.291787
Fold4.Rep7	0.43438	179	1	0.263895	0.580541	0.41801	0.56	0.702703	0.297297	0.645161	0.56	0.56	0.56	0.262703
Fold4.Rep7	0.434007	184	1	0.263895	0.580541	0.41801	0.56	0.675676	0.324324	0.629032	0.538462	0.56	0.54902	0.234287
Fold4.Rep7	0.432313	191	1	0.263895	0.580541	0.41801	0.6	0.675676	0.324324	0.645161	0.555556	0.6	0.576923	0.272743
Fold4.Rep7	0.431171	194	1	0.263895	0.580541	0.41801	0.6	0.648649	0.351351	0.629032	0.535714	0.6	0.566038	0.245097
Fold4.Rep7	0.429873	198	1	0.263895	0.580541	0.41801	0.64	0.648649	0.351351	0.645161	0.551724	0.64	0.592593	0.283782
Fold4.Rep7	0.426182	203	1	0.263895	0.580541	0.41801	0.64	0.621622	0.378378	0.629032	0.533333	0.64	0.581818	0.256808
Fold4.Rep7	0.421117	205	1	0.263895	0.580541	0.41801	0.64	0.594595	0.405405	0.612903	0.516129	0.64	0.571429	0.230159
Fold4.Rep7	0.416342	207	1	0.263895	0.580541	0.41801	0.68	0.594595	0.405405	0.629032	0.53125	0.68	0.596491	0.269542
Fold4.Rep7	0.410487	211	1	0.263895	0.580541	0.41801	0.68	0.567568	0.432432	0.612903	0.515152	0.68	0.586207	0.243393
Fold4.Rep7	0.409825	214	1	0.263895	0.580541	0.41801	0.68	0.540541	0.459459	0.596774	0.5	0.68	0.576271	0.217391
Fold4.Rep7	0.408642	217	1	0.263895	0.580541	0.41801	0.68	0.513514	0.486486	0.580645	0.485714	0.68	0.566667	0.191455
Fold4.Rep7	0.407901	218	1	0.263895	0.580541	0.41801	0.68	0.486486	0.513514	0.564516	0.472222	0.68	0.557377	0.165505
Fold4.Rep7	0.404465	219	1	0.263895	0.580541	0.41801	0.68	0.459459	0.540541	0.548387	0.459459	0.68	0.548387	0.139459
Fold4.Rep7	0.401875	223	1	0.263895	0.580541	0.41801	0.68	0.432432	0.567568	0.532258	0.447368	0.68	0.539683	0.113231
Fold4.Rep7	0.397265	224	1	0.263895	0.580541	0.41801	0.68	0.405405	0.594595	0.516129	0.435897	0.68	0.53125	0.0867281
Fold4.Rep7	0.389322	227	1	0.263895	0.580541	0.41801	0.72	0.405405	0.594595	0.532258	0.45	0.72	0.553846	0.128572
Fold4.Rep7	0.384499	228	1	0.263895	0.580541	0.41801	0.72	0.378378	0.621622	0.516129	0.439024	0.72	0.545455	0.101969
Fold4.Rep7	0.383075	232	1	0.263895	0.580541	0.41801	0.72	0.351351	0.648649	0.5	0.428571	0.72	0.537313	0.0748744
Fold4.Rep7	0.381078	234	1	0.263895	0.580541	0.41801	0.76	0.351351	0.648649	0.516129	0.44186	0.76	0.558824	0.118483
Fold4.Rep7	0.363437	235	1	0.263895	0.580541	0.41801	0.76	0.324324	0.675676	0.5	0.431818	0.76	0.550725	0.09113
Fold4.Rep7	0.355111	245	1	0.263895	0.580541	0.41801	0.8	0.324324	0.675676	0.516129	0.444444	0.8	0.571429	0.136709
Fold4.Rep7	0.354217	247	1	0.263895	0.580541	0.41801	0.84	0.324324	0.675676	0.532258	0.456522	0.84	0.591549	0.184219
Fold4.Rep7	0.353548	255	1	0.263895	0.580541	0.41801	0.84	0.297297	0.702703	0.516129	0.446809	0.84	0.583333	0.157267
Fold4.Rep7	0.353344	260	1	0.263895	0.580541	0.41801	0.84	0.27027	0.72973	0.5	0.4375	0.84	0.575342	0.129373
Fold4.Rep7	0.344944	264	1	0.263895	0.580541	0.41801	0.88	0.27027	0.72973	0.516129	0.44898	0.88	0.594595	0.181082
Fold4.Rep7	0.344649	265	1	0.263895	0.580541	0.41801	0.88	0.243243	0.756757	0.5	0.44	0.88	0.586667	0.153024
Fold4.Rep7	0.342997	267	1	0.263895	0.580541	0.41801	0.92	0.243243	0.756757	0.516129	0.45098	0.92	0.605263	0.209616
Fold4.Rep7	0.339147	271	1	0.263895	0.580541	0.41801	0.92	0.216216	0.783784	0.5	0.442308	0.92	0.597403	0.181676
Fold4.Rep7	0.338554	273	1	0.263895	0.580541	0.41801	0.96	0.216216	0.783784	0.516129	0.45283	0.96	0.615385	0.24539
Fold4.Rep7	0.338184	279	1	0.263895	0.580541	0.41801	0.96	0.189189	0.810811	0.5	0.444444	0.96	0.607595	0.218306
Fold4.Rep7	0.320752	281	1	0.263895	0.580541	0.41801	0.96	0.162162	0.837838	0.483871	0.436364	0.96	0.6	0.189355
Fold4.Rep7	0.308569	287	1	0.263895	0.580541	0.41801	0.96	0.135135	0.864865	0.467742	0.428571	0.96	0.592593	0.157849
Fold4.Rep7	0.303277	292	1	0.263895	0.580541	0.41801	0.96	0.108108	0.891892	0.451613	0.421053	0.96	0.585366	0.122701
Fold4.Rep7	0.300935	295	1	0.263895	0.580541	0.41801	0.96	0.0810811	0.918919	0.435484	0.413793	0.96	0.578313	0.0820292
Fold4.Rep7	0.27038	296	1	0.263895	0.580541	0.41801	1	0.0810811	0.918919	0.451613	0.423729	1	0.595238	0.185355
Fold4.Rep7	0.247374	299	1	0.263895	0.580541	0.41801	1	0.0540541	0.945946	0.435484	0.416667	1	0.588235	0.150075
Fold4.Rep7	0.246322	300	1	0.263895	0.580541	0.41801	1	0.027027	0.972973	0.419355	0.409836	1	0.581395	0.105246
Fold4.Rep7	0.209034	303	1	0.263895	0.580541	0.41801	1	0	1	0.403226	0.403226	1	0.574713	0
Fold4.Rep7	0.563251	16	0	0.316474	0.691892	0.631114	0.04	1	0	0.612903	1	0.04	0.0769231	0.155764
Fold4.Rep7	0.560353	25	0	0.316474	0.691892	0.631114	0.08	1	0	0.629032	1	0.08	0.148148	0.222111
Fold4.Rep7	0.53494	26	0	0.316474	0.691892	0.631114	0.12	1	0	0.645161	1	0.12	0.214286	0.274325
Fold4.Rep7	0.514532	38	0	0.316474	0.691892	0.631114	0.16	1	0	0.66129	1	0.16	0.275862	0.319482
Fold4.Rep7	0.505961	44	0	0.316474	0.691892	0.631114	0.16	0.972973	0.027027	0.645161	0.8	0.16	0.266667	0.239559
Fold4.Rep7	0.504447	45	0	0.316474	0.691892	0.631114	0.2	0.972973	0.027027	0.66129	0.833333	0.2	0.322581	0.286998
Fold4.Rep7	0.501482	51	0	0.316474	0.691892	0.631114	0.24	0.972973	0.027027	0.677419	0.857143	0.24	0.375	0.330115
Fold4.Rep7	0.500165	59	0	0.316474	0.691892	0.631114	0.28	0.972973	0.027027	0.693548	0.875	0.28	0.424242	0.370172
Fold4.Rep7	0.491176	60	0	0.316474	0.691892	0.631114	0.32	0.972973	0.027027	0.709677	0.888889	0.32	0.470588	0.40798
Fold4.Rep7	0.46948	68	0	0.316474	0.691892	0.631114	0.32	0.945946	0.0540541	0.693548	0.8	0.32	0.457143	0.354701
Fold4.Rep7	0.468787	72	0	0.316474	0.691892	0.631114	0.32	0.918919	0.0810811	0.677419	0.727273	0.32	0.444444	0.306789
Fold4.Rep7	0.460221	75	0	0.316474	0.691892	0.631114	0.32	0.891892	0.108108	0.66129	0.666667	0.32	0.432432	0.263093
Fold4.Rep7	0.456564	82	0	0.316474	0.691892	0.631114	0.36	0.891892	0.108108	0.677419	0.692308	0.36	0.473684	0.30354
Fold4.Rep7	0.456328	97	0	0.316474	0.691892	0.631114	0.4	0.891892	0.108108	0.693548	0.714286	0.4	0.512821	0.342459
Fold4.Rep7	0.455674	119	0	0.316474	0.691892	0.631114	0.44	0.891892	0.108108	0.709677	0.733333	0.44	0.55	0.380166
Fold4.Rep7	0.454999	129	0	0.316474	0.691892	0.631114	0.44	0.864865	0.135135	0.693548	0.6875	0.44	0.536585	0.341774
Fold4.Rep7	0.451721	138	0	0.316474	0.691892	0.631114	0.48	0.864865	0.135135	0.709677	0.705882	0.48	0.571429	0.379218
Fold4.Rep7	0.450904	142	0	0.316474	0.691892	0.631114	0.48	0.837838	0.162162	0.693548	0.666667	0.48	0.55814	0.34349
Fold4.Rep7	0.450731	150	0	0.316474	0.691892	0.631114	0.52	0.837838	0.162162	0.709677	0.684211	0.52	0.590909	0.380755
Fold4.Rep7	0.45035	153	0	0.316474	0.691892	0.631114	0.52	0.810811	0.189189	0.693548	0.65	0.52	0.577778	0.347145
Fold4.Rep7	0.447295	159	0	0.316474	0.691892	0.631114	0.52	0.783784	0.216216	0.677419	0.619048	0.52	0.565217	0.314872
Fold4.Rep7	0.443702	161	0	0.316474	0.691892	0.631114	0.52	0.756757	0.243243	0.66129	0.590909	0.52	0.553191	0.283745
Fold4.Rep7	0.440793	168	0	0.316474	0.691892	0.631114	0.56	0.756757	0.243243	0.677419	0.608696	0.56	0.583333	0.321663
Fold4.Rep7	0.436884	176	0	0.316474	0.691892	0.631114	0.56	0.72973	0.27027	0.66129	0.583333	0.56	0.571429	0.291787
Fold4.Rep7	0.43267	179	0	0.316474	0.691892	0.631114	0.56	0.702703	0.297297	0.645161	0.56	0.56	0.56	0.262703
Fold4.Rep7	0.43244	184	0	0.316474	0.691892	0.631114	0.56	0.675676	0.324324	0.629032	0.538462	0.56	0.54902	0.234287
Fold4.Rep7	0.431005	191	0	0.316474	0.691892	0.631114	0.56	0.648649	0.351351	0.612903	0.518519	0.56	0.538462	0.206429
Fold4.Rep7	0.430488	194	0	0.316474	0.691892	0.631114	0.6	0.648649	0.351351	0.629032	0.535714	0.6	0.566038	0.245097
Fold4.Rep7	0.428447	198	0	0.316474	0.691892	0.631114	0.64	0.648649	0.351351	0.645161	0.551724	0.64	0.592593	0.283782
Fold4.Rep7	0.425262	203	0	0.316474	0.691892	0.631114	0.64	0.621622	0.378378	0.629032	0.533333	0.64	0.581818	0.256808
Fold4.Rep7	0.42013	205	0	0.316474	0.691892	0.631114	0.64	0.594595	0.405405	0.612903	0.516129	0.64	0.571429	0.230159
Fold4.Rep7	0.411875	207	0	0.316474	0.691892	0.631114	0.68	0.594595	0.405405	0.629032	0.53125	0.68	0.596491	0.269542
Fold4.Rep7	0.411065	211	0	0.316474	0.691892	0.631114	0.68	0.567568	0.432432	0.612903	0.515152	0.68	0.586207	0.243393
Fold4.Rep7	0.410579	214	0	0.316474	0.691892	0.631114	0.68	0.540541	0.459459	0.596774	0.5	0.68	0.576271	0.217391
Fold4.Rep7	0.410497	217	0	0.316474	0.691892	0.631114	0.68	0.513514	0.486486	0.580645	0.485714	0.68	0.566667	0.191455
Fold4.Rep7	0.40805	218	0	0.316474	0.691892	0.631114	0.68	0.486486	0.513514	0.564516	0.472222	0.68	0.557377	0.165505
Fold4.Rep7	0.404986	219	0	0.316474	0.691892	0.631114	0.68	0.459459	0.540541	0.548387	0.459459	0.68	0.548387	0.139459
Fold4.Rep7	0.40188	223	0	0.316474	0.691892	0.631114	0.68	0.432432	0.567568	0.532258	0.447368	0.68	0.539683	0.113231
Fold4.Rep7	0.397074	224	0	0.316474	0.691892	0.631114	0.68	0.405405	0.594595	0.516129	0.435897	0.68	0.53125	0.0867281
Fold4.Rep7	0.392854	227	0	0.316474	0.691892	0.631114	0.72	0.405405	0.594595	0.532258	0.45	0.72	0.553846	0.128572
Fold4.Rep7	0.386637	228	0	0.316474	0.691892	0.631114	0.72	0.378378	0.621622	0.516129	0.439024	0.72	0.545455	0.101969
Fold4.Rep7	0.385287	232	0	0.316474	0.691892	0.631114	0.72	0.351351	0.648649	0.5	0.428571	0.72	0.537313	0.0748744
Fold4.Rep7	0.380504	234	0	0.316474	0.691892	0.631114	0.76	0.351351	0.648649	0.516129	0.44186	0.76	0.558824	0.118483
Fold4.Rep7	0.367743	235	0	0.316474	0.691892	0.631114	0.76	0.324324	0.675676	0.5	0.431818	0.76	0.550725	0.09113
Fold4.Rep7	0.358133	245	0	0.316474	0.691892	0.631114	0.8	0.324324	0.675676	0.516129	0.444444	0.8	0.571429	0.136709
Fold4.Rep7	0.357859	247	0	0.316474	0.691892	0.631114	0.8	0.297297	0.702703	0.5	0.434783	0.8	0.56338	0.109077
Fold4.Rep7	0.356735	255	0	0.316474	0.691892	0.631114	0.84	0.297297	0.702703	0.516129	0.446809	0.84	0.583333	0.157267
Fold4.Rep7	0.353629	260	0	0.316474	0.691892	0.631114	0.84	0.27027	0.72973	0.5	0.4375	0.84	0.575342	0.129373
Fold4.Rep7	0.348124	264	0	0.316474	0.691892	0.631114	0.88	0.27027	0.72973	0.516129	0.44898	0.88	0.594595	0.181082
Fold4.Rep7	0.347937	265	0	0.316474	0.691892	0.631114	0.88	0.243243	0.756757	0.5	0.44	0.88	0.586667	0.153024
Fold4.Rep7	0.344066	267	0	0.316474	0.691892	0.631114	0.92	0.243243	0.756757	0.516129	0.45098	0.92	0.605263	0.209616
Fold4.Rep7	0.344022	271	0	0.316474	0.691892	0.631114	0.96	0.243243	0.756757	0.532258	0.461538	0.96	0.623377	0.271072
Fold4.Rep7	0.343632	273	0	0.316474	0.691892	0.631114	0.96	0.216216	0.783784	0.516129	0.45283	0.96	0.615385	0.24539
Fold4.Rep7	0.337724	279	0	0.316474	0.691892	0.631114	0.96	0.189189	0.810811	0.5	0.444444	0.96	0.607595	0.218306
Fold4.Rep7	0.323121	281	0	0.316474	0.691892	0.631114	0.96	0.162162	0.837838	0.483871	0.436364	0.96	0.6	0.189355
Fold4.Rep7	0.313726	287	0	0.316474	0.691892	0.631114	0.96	0.135135	0.864865	0.467742	0.428571	0.96	0.592593	0.157849
Fold4.Rep7	0.306534	292	0	0.316474	0.691892	0.631114	0.96	0.108108	0.891892	0.451613	0.421053	0.96	0.585366	0.122701
Fold4.Rep7	0.305224	295	0	0.316474	0.691892	0.631114	0.96	0.0810811	0.918919	0.435484	0.413793	0.96	0.578313	0.0820292
Fold4.Rep7	0.274898	296	0	0.316474	0.691892	0.631114	1	0.0810811	0.918919	0.451613	0.423729	1	0.595238	0.185355
Fold4.Rep7	0.251408	299	0	0.316474	0.691892	0.631114	1	0.0540541	0.945946	0.435484	0.416667	1	0.588235	0.150075
Fold4.Rep7	0.251319	300	0	0.316474	0.691892	0.631114	1	0.027027	0.972973	0.419355	0.409836	1	0.581395	0.105246
Fold4.Rep7	0.215635	303	0	0.316474	0.691892	0.631114	1	0	1	0.403226	0.403226	1	0.574713	0
Fold4.Rep7	0.557577	16	1	0.316474	0.580541	0.41801	0.04	1	0	0.612903	1	0.04	0.0769231	0.155764
Fold4.Rep7	0.552456	25	1	0.316474	0.580541	0.41801	0.08	1	0	0.629032	1	0.08	0.148148	0.222111
Fold4.Rep7	0.529925	26	1	0.316474	0.580541	0.41801	0.12	1	0	0.645161	1	0.12	0.214286	0.274325
Fold4.Rep7	0.50825	38	1	0.316474	0.580541	0.41801	0.16	1	0	0.66129	1	0.16	0.275862	0.319482
Fold4.Rep7	0.500479	44	1	0.316474	0.580541	0.41801	0.16	0.972973	0.027027	0.645161	0.8	0.16	0.266667	0.239559
Fold4.Rep7	0.500038	45	1	0.316474	0.580541	0.41801	0.2	0.972973	0.027027	0.66129	0.833333	0.2	0.322581	0.286998
Fold4.Rep7	0.496687	51	1	0.316474	0.580541	0.41801	0.24	0.972973	0.027027	0.677419	0.857143	0.24	0.375	0.330115
Fold4.Rep7	0.496146	59	1	0.316474	0.580541	0.41801	0.28	0.972973	0.027027	0.693548	0.875	0.28	0.424242	0.370172
Fold4.Rep7	0.489264	60	1	0.316474	0.580541	0.41801	0.32	0.972973	0.027027	0.709677	0.888889	0.32	0.470588	0.40798
Fold4.Rep7	0.46755	68	1	0.316474	0.580541	0.41801	0.32	0.945946	0.0540541	0.693548	0.8	0.32	0.457143	0.354701
Fold4.Rep7	0.466439	72	1	0.316474	0.580541	0.41801	0.32	0.918919	0.0810811	0.677419	0.727273	0.32	0.444444	0.306789
Fold4.Rep7	0.456956	75	1	0.316474	0.580541	0.41801	0.32	0.891892	0.108108	0.66129	0.666667	0.32	0.432432	0.263093
Fold4.Rep7	0.45425	82	1	0.316474	0.580541	0.41801	0.36	0.891892	0.108108	0.677419	0.692308	0.36	0.473684	0.30354
Fold4.Rep7	0.453949	97	1	0.316474	0.580541	0.41801	0.4	0.891892	0.108108	0.693548	0.714286	0.4	0.512821	0.342459
Fold4.Rep7	0.453496	119	1	0.316474	0.580541	0.41801	0.44	0.891892	0.108108	0.709677	0.733333	0.44	0.55	0.380166
Fold4.Rep7	0.451931	129	1	0.316474	0.580541	0.41801	0.44	0.864865	0.135135	0.693548	0.6875	0.44	0.536585	0.341774
Fold4.Rep7	0.449811	138	1	0.316474	0.580541	0.41801	0.48	0.864865	0.135135	0.709677	0.705882	0.48	0.571429	0.379218
Fold4.Rep7	0.448823	142	1	0.316474	0.580541	0.41801	0.48	0.837838	0.162162	0.693548	0.666667	0.48	0.55814	0.34349
Fold4.Rep7	0.44871	150	1	0.316474	0.580541	0.41801	0.52	0.837838	0.162162	0.709677	0.684211	0.52	0.590909	0.380755
Fold4.Rep7	0.448549	153	1	0.316474	0.580541	0.41801	0.52	0.810811	0.189189	0.693548	0.65	0.52	0.577778	0.347145
Fold4.Rep7	0.446618	159	1	0.316474	0.580541	0.41801	0.52	0.783784	0.216216	0.677419	0.619048	0.52	0.565217	0.314872
Fold4.Rep7	0.443181	161	1	0.316474	0.580541	0.41801	0.52	0.756757	0.243243	0.66129	0.590909	0.52	0.553191	0.283745
Fold4.Rep7	0.440097	168	1	0.316474	0.580541	0.41801	0.56	0.756757	0.243243	0.677419	0.608696	0.56	0.583333	0.321663
Fold4.Rep7	0.435094	176	1	0.316474	0.580541	0.41801	0.56	0.72973	0.27027	0.66129	0.583333	0.56	0.571429	0.291787
Fold4.Rep7	0.431154	179	1	0.316474	0.580541	0.41801	0.56	0.702703	0.297297	0.645161	0.56	0.56	0.56	0.262703
Fold4.Rep7	0.431069	184	1	0.316474	0.580541	0.41801	0.56	0.675676	0.324324	0.629032	0.538462	0.56	0.54902	0.234287
Fold4.Rep7	0.430809	191	1	0.316474	0.580541	0.41801	0.56	0.648649	0.351351	0.612903	0.518519	0.56	0.538462	0.206429
Fold4.Rep7	0.428884	194	1	0.316474	0.580541	0.41801	0.6	0.648649	0.351351	0.629032	0.535714	0.6	0.566038	0.245097
Fold4.Rep7	0.427178	198	1	0.316474	0.580541	0.41801	0.64	0.648649	0.351351	0.645161	0.551724	0.64	0.592593	0.283782
Fold4.Rep7	0.42445	203	1	0.316474	0.580541	0.41801	0.64	0.621622	0.378378	0.629032	0.533333	0.64	0.581818	0.256808
Fold4.Rep7	0.419252	205	1	0.316474	0.580541	0.41801	0.64	0.594595	0.405405	0.612903	0.516129	0.64	0.571429	0.230159
Fold4.Rep7	0.411952	207	1	0.316474	0.580541	0.41801	0.64	0.567568	0.432432	0.596774	0.5	0.64	0.561404	0.203749
Fold4.Rep7	0.411574	211	1	0.316474	0.580541	0.41801	0.64	0.540541	0.459459	0.580645	0.484848	0.64	0.551724	0.177496
Fold4.Rep7	0.411136	214	1	0.316474	0.580541	0.41801	0.64	0.513514	0.486486	0.564516	0.470588	0.64	0.542373	0.151321
Fold4.Rep7	0.408156	217	1	0.316474	0.580541	0.41801	0.68	0.513514	0.486486	0.580645	0.485714	0.68	0.566667	0.191455
Fold4.Rep7	0.408135	218	1	0.316474	0.580541	0.41801	0.68	0.486486	0.513514	0.564516	0.472222	0.68	0.557377	0.165505
Fold4.Rep7	0.405422	219	1	0.316474	0.580541	0.41801	0.68	0.459459	0.540541	0.548387	0.459459	0.68	0.548387	0.139459
Fold4.Rep7	0.401909	223	1	0.316474	0.580541	0.41801	0.68	0.432432	0.567568	0.532258	0.447368	0.68	0.539683	0.113231
Fold4.Rep7	0.396952	224	1	0.316474	0.580541	0.41801	0.68	0.405405	0.594595	0.516129	0.435897	0.68	0.53125	0.0867281
Fold4.Rep7	0.39581	227	1	0.316474	0.580541	0.41801	0.72	0.405405	0.594595	0.532258	0.45	0.72	0.553846	0.128572
Fold4.Rep7	0.388417	228	1	0.316474	0.580541	0.41801	0.72	0.378378	0.621622	0.516129	0.439024	0.72	0.545455	0.101969
Fold4.Rep7	0.387148	232	1	0.316474	0.580541	0.41801	0.72	0.351351	0.648649	0.5	0.428571	0.72	0.537313	0.0748744
Fold4.Rep7	0.380126	234	1	0.316474	0.580541	0.41801	0.76	0.351351	0.648649	0.516129	0.44186	0.76	0.558824	0.118483
Fold4.Rep7	0.371397	235	1	0.316474	0.580541	0.41801	0.76	0.324324	0.675676	0.5	0.431818	0.76	0.550725	0.09113
Fold4.Rep7	0.361552	245	1	0.316474	0.580541	0.41801	0.76	0.297297	0.702703	0.483871	0.422222	0.76	0.542857	0.0630049
Fold4.Rep7	0.361509	247	1	0.316474	0.580541	0.41801	0.8	0.297297	0.702703	0.5	0.434783	0.8	0.56338	0.109077
Fold4.Rep7	0.358241	255	1	0.316474	0.580541	0.41801	0.84	0.297297	0.702703	0.516129	0.446809	0.84	0.583333	0.157267
Fold4.Rep7	0.354013	260	1	0.316474	0.580541	0.41801	0.84	0.27027	0.72973	0.5	0.4375	0.84	0.575342	0.129373
Fold4.Rep7	0.350951	264	1	0.316474	0.580541	0.41801	0.88	0.27027	0.72973	0.516129	0.44898	0.88	0.594595	0.181082
Fold4.Rep7	0.350854	265	1	0.316474	0.580541	0.41801	0.88	0.243243	0.756757	0.5	0.44	0.88	0.586667	0.153024
Fold4.Rep7	0.348824	267	1	0.316474	0.580541	0.41801	0.92	0.243243	0.756757	0.516129	0.45098	0.92	0.605263	0.209616
Fold4.Rep7	0.347585	271	1	0.316474	0.580541	0.41801	0.92	0.216216	0.783784	0.5	0.442308	0.92	0.597403	0.181676
Fold4.Rep7	0.345079	273	1	0.316474	0.580541	0.41801	0.96	0.216216	0.783784	0.516129	0.45283	0.96	0.615385	0.24539
Fold4.Rep7	0.337567	279	1	0.316474	0.580541	0.41801	0.96	0.189189	0.810811	0.5	0.444444	0.96	0.607595	0.218306
Fold4.Rep7	0.325369	281	1	0.316474	0.580541	0.41801	0.96	0.162162	0.837838	0.483871	0.436364	0.96	0.6	0.189355
Fold4.Rep7	0.31831	287	1	0.316474	0.580541	0.41801	0.96	0.135135	0.864865	0.467742	0.428571	0.96	0.592593	0.157849
Fold4.Rep7	0.311538	292	1	0.316474	0.580541	0.41801	0.96	0.108108	0.891892	0.451613	0.421053	0.96	0.585366	0.122701
Fold4.Rep7	0.30716	295	1	0.316474	0.580541	0.41801	0.96	0.0810811	0.918919	0.435484	0.413793	0.96	0.578313	0.0820292
Fold4.Rep7	0.279057	296	1	0.316474	0.580541	0.41801	1	0.0810811	0.918919	0.451613	0.423729	1	0.595238	0.185355
Fold4.Rep7	0.255922	299	1	0.316474	0.580541	0.41801	1	0.0540541	0.945946	0.435484	0.416667	1	0.588235	0.150075
Fold4.Rep7	0.255251	300	1	0.316474	0.580541	0.41801	1	0.027027	0.972973	0.419355	0.409836	1	0.581395	0.105246
Fold4.Rep7	0.221735	303	1	0.316474	0.580541	0.41801	1	0	1	0.403226	0.403226	1	0.574713	0
Fold4.Rep7	0.552371	16	0	0.369053	0.687568	0.624696	0.04	1	0	0.612903	1	0.04	0.0769231	0.155764
Fold4.Rep7	0.545409	25	0	0.369053	0.687568	0.624696	0.08	1	0	0.629032	1	0.08	0.148148	0.222111
Fold4.Rep7	0.525357	26	0	0.369053	0.687568	0.624696	0.12	1	0	0.645161	1	0.12	0.214286	0.274325
Fold4.Rep7	0.50272	38	0	0.369053	0.687568	0.624696	0.16	1	0	0.66129	1	0.16	0.275862	0.319482
Fold4.Rep7	0.496078	44	0	0.369053	0.687568	0.624696	0.2	1	0	0.677419	1	0.2	0.333333	0.360312
Fold4.Rep7	0.495648	45	0	0.369053	0.687568	0.624696	0.2	0.972973	0.027027	0.66129	0.833333	0.2	0.322581	0.286998
Fold4.Rep7	0.49247	51	0	0.369053	0.687568	0.624696	0.24	0.972973	0.027027	0.677419	0.857143	0.24	0.375	0.330115
Fold4.Rep7	0.492406	59	0	0.369053	0.687568	0.624696	0.28	0.972973	0.027027	0.693548	0.875	0.28	0.424242	0.370172
Fold4.Rep7	0.487393	60	0	0.369053	0.687568	0.624696	0.32	0.972973	0.027027	0.709677	0.888889	0.32	0.470588	0.40798
Fold4.Rep7	0.466253	68	0	0.369053	0.687568	0.624696	0.32	0.945946	0.0540541	0.693548	0.8	0.32	0.457143	0.354701
Fold4.Rep7	0.463701	72	0	0.369053	0.687568	0.624696	0.32	0.918919	0.0810811	0.677419	0.727273	0.32	0.444444	0.306789
Fold4.Rep7	0.454098	75	0	0.369053	0.687568	0.624696	0.32	0.891892	0.108108	0.66129	0.666667	0.32	0.432432	0.263093
Fold4.Rep7	0.452164	82	0	0.369053	0.687568	0.624696	0.36	0.891892	0.108108	0.677419	0.692308	0.36	0.473684	0.30354
Fold4.Rep7	0.451811	97	0	0.369053	0.687568	0.624696	0.4	0.891892	0.108108	0.693548	0.714286	0.4	0.512821	0.342459
Fold4.Rep7	0.451523	119	0	0.369053	0.687568	0.624696	0.44	0.891892	0.108108	0.709677	0.733333	0.44	0.55	0.380166
Fold4.Rep7	0.449253	129	0	0.369053	0.687568	0.624696	0.44	0.864865	0.135135	0.693548	0.6875	0.44	0.536585	0.341774
Fold4.Rep7	0.448108	138	0	0.369053	0.687568	0.624696	0.48	0.864865	0.135135	0.709677	0.705882	0.48	0.571429	0.379218
Fold4.Rep7	0.446993	142	0	0.369053	0.687568	0.624696	0.48	0.837838	0.162162	0.693548	0.666667	0.48	0.55814	0.34349
Fold4.Rep7	0.44693	150	0	0.369053	0.687568	0.624696	0.48	0.810811	0.189189	0.677419	0.631579	0.48	0.545455	0.309436
Fold4.Rep7	0.446882	153	0	0.369053	0.687568	0.624696	0.52	0.810811	0.189189	0.693548	0.65	0.52	0.577778	0.347145
Fold4.Rep7	0.44591	159	0	0.369053	0.687568	0.624696	0.52	0.783784	0.216216	0.677419	0.619048	0.52	0.565217	0.314872
Fold4.Rep7	0.44261	161	0	0.369053	0.687568	0.624696	0.52	0.756757	0.243243	0.66129	0.590909	0.52	0.553191	0.283745
Fold4.Rep7	0.439397	168	0	0.369053	0.687568	0.624696	0.56	0.756757	0.243243	0.677419	0.608696	0.56	0.583333	0.321663
Fold4.Rep7	0.433511	176	0	0.369053	0.687568	0.624696	0.56	0.72973	0.27027	0.66129	0.583333	0.56	0.571429	0.291787
Fold4.Rep7	0.430587	179	0	0.369053	0.687568	0.624696	0.56	0.702703	0.297297	0.645161	0.56	0.56	0.56	0.262703
Fold4.Rep7	0.429858	184	0	0.369053	0.687568	0.624696	0.56	0.675676	0.324324	0.629032	0.538462	0.56	0.54902	0.234287
Fold4.Rep7	0.429806	191	0	0.369053	0.687568	0.624696	0.56	0.648649	0.351351	0.612903	0.518519	0.56	0.538462	0.206429
Fold4.Rep7	0.427471	194	0	0.369053	0.687568	0.624696	0.6	0.648649	0.351351	0.629032	0.535714	0.6	0.566038	0.245097
Fold4.Rep7	0.426045	198	0	0.369053	0.687568	0.624696	0.64	0.648649	0.351351	0.645161	0.551724	0.64	0.592593	0.283782
Fold4.Rep7	0.423726	203	0	0.369053	0.687568	0.624696	0.64	0.621622	0.378378	0.629032	0.533333	0.64	0.581818	0.256808
Fold4.Rep7	0.41847	205	0	0.369053	0.687568	0.624696	0.64	0.594595	0.405405	0.612903	0.516129	0.64	0.571429	0.230159
Fold4.Rep7	0.413093	207	0	0.369053	0.687568	0.624696	0.64	0.567568	0.432432	0.596774	0.5	0.64	0.561404	0.203749
Fold4.Rep7	0.412013	211	0	0.369053	0.687568	0.624696	0.64	0.540541	0.459459	0.580645	0.484848	0.64	0.551724	0.177496
Fold4.Rep7	0.411542	214	0	0.369053	0.687568	0.624696	0.64	0.513514	0.486486	0.564516	0.470588	0.64	0.542373	0.151321
Fold4.Rep7	0.408175	217	0	0.369053	0.687568	0.624696	0.64	0.486486	0.513514	0.548387	0.457143	0.64	0.533333	0.125141
Fold4.Rep7	0.405785	218	0	0.369053	0.687568	0.624696	0.64	0.459459	0.540541	0.532258	0.444444	0.64	0.52459	0.0988733
Fold4.Rep7	0.405051	219	0	0.369053	0.687568	0.624696	0.68	0.459459	0.540541	0.548387	0.459459	0.68	0.548387	0.139459
Fold4.Rep7	0.401955	223	0	0.369053	0.687568	0.624696	0.68	0.432432	0.567568	0.532258	0.447368	0.68	0.539683	0.113231
Fold4.Rep7	0.398288	224	0	0.369053	0.687568	0.624696	0.72	0.432432	0.567568	0.548387	0.461538	0.72	0.5625	0.154793
Fold4.Rep7	0.396883	227	0	0.369053	0.687568	0.624696	0.72	0.405405	0.594595	0.532258	0.45	0.72	0.553846	0.128572
Fold4.Rep7	0.389908	228	0	0.369053	0.687568	0.624696	0.72	0.378378	0.621622	0.516129	0.439024	0.72	0.545455	0.101969
Fold4.Rep7	0.388723	232	0	0.369053	0.687568	0.624696	0.72	0.351351	0.648649	0.5	0.428571	0.72	0.537313	0.0748744
Fold4.Rep7	0.379898	234	0	0.369053	0.687568	0.624696	0.76	0.351351	0.648649	0.516129	0.44186	0.76	0.558824	0.118483
Fold4.Rep7	0.374512	235	0	0.369053	0.687568	0.624696	0.76	0.324324	0.675676	0.5	0.431818	0.76	0.550725	0.09113
Fold4.Rep7	0.364734	245	0	0.369053	0.687568	0.624696	0.76	0.297297	0.702703	0.483871	0.422222	0.76	0.542857	0.0630049
Fold4.Rep7	0.364435	247	0	0.369053	0.687568	0.624696	0.8	0.297297	0.702703	0.5	0.434783	0.8	0.56338	0.109077
Fold4.Rep7	0.359639	255	0	0.369053	0.687568	0.624696	0.84	0.297297	0.702703	0.516129	0.446809	0.84	0.583333	0.157267
Fold4.Rep7	0.354472	260	0	0.369053	0.687568	0.624696	0.84	0.27027	0.72973	0.5	0.4375	0.84	0.575342	0.129373
Fold4.Rep7	0.353474	264	0	0.369053	0.687568	0.624696	0.88	0.27027	0.72973	0.516129	0.44898	0.88	0.594595	0.181082
Fold4.Rep7	0.353452	265	0	0.369053	0.687568	0.624696	0.88	0.243243	0.756757	0.5	0.44	0.88	0.586667	0.153024
Fold4.Rep7	0.352946	267	0	0.369053	0.687568	0.624696	0.92	0.243243	0.756757	0.516129	0.45098	0.92	0.605263	0.209616
Fold4.Rep7	0.351079	271	0	0.369053	0.687568	0.624696	0.92	0.216216	0.783784	0.5	0.442308	0.92	0.597403	0.181676
Fold4.Rep7	0.346147	273	0	0.369053	0.687568	0.624696	0.96	0.216216	0.783784	0.516129	0.45283	0.96	0.615385	0.24539
Fold4.Rep7	0.337643	279	0	0.369053	0.687568	0.624696	0.96	0.189189	0.810811	0.5	0.444444	0.96	0.607595	0.218306
Fold4.Rep7	0.327495	281	0	0.369053	0.687568	0.624696	0.96	0.162162	0.837838	0.483871	0.436364	0.96	0.6	0.189355
Fold4.Rep7	0.3224	287	0	0.369053	0.687568	0.624696	0.96	0.135135	0.864865	0.467742	0.428571	0.96	0.592593	0.157849
Fold4.Rep7	0.316021	292	0	0.369053	0.687568	0.624696	0.96	0.108108	0.891892	0.451613	0.421053	0.96	0.585366	0.122701
Fold4.Rep7	0.309066	295	0	0.369053	0.687568	0.624696	0.96	0.0810811	0.918919	0.435484	0.413793	0.96	0.578313	0.0820292
Fold4.Rep7	0.282896	296	0	0.369053	0.687568	0.624696	1	0.0810811	0.918919	0.451613	0.423729	1	0.595238	0.185355
Fold4.Rep7	0.260175	299	0	0.369053	0.687568	0.624696	1	0.0540541	0.945946	0.435484	0.416667	1	0.588235	0.150075
Fold4.Rep7	0.258902	300	0	0.369053	0.687568	0.624696	1	0.027027	0.972973	0.419355	0.409836	1	0.581395	0.105246
Fold4.Rep7	0.227379	303	0	0.369053	0.687568	0.624696	1	0	1	0.403226	0.403226	1	0.574713	0
Fold4.Rep7	0.54751	16	1	0.369053	0.580541	0.41801	0.04	1	0	0.612903	1	0.04	0.0769231	0.155764
Fold4.Rep7	0.538971	25	1	0.369053	0.580541	0.41801	0.08	1	0	0.629032	1	0.08	0.148148	0.222111
Fold4.Rep7	0.521113	26	1	0.369053	0.580541	0.41801	0.12	1	0	0.645161	1	0.12	0.214286	0.274325
Fold4.Rep7	0.497722	38	1	0.369053	0.580541	0.41801	0.16	1	0	0.66129	1	0.16	0.275862	0.319482
Fold4.Rep7	0.492447	44	1	0.369053	0.580541	0.41801	0.2	1	0	0.677419	1	0.2	0.333333	0.360312
Fold4.Rep7	0.49128	45	1	0.369053	0.580541	0.41801	0.2	0.972973	0.027027	0.66129	0.833333	0.2	0.322581	0.286998
Fold4.Rep7	0.489059	51	1	0.369053	0.580541	0.41801	0.24	0.972973	0.027027	0.677419	0.857143	0.24	0.375	0.330115
Fold4.Rep7	0.488493	59	1	0.369053	0.580541	0.41801	0.28	0.972973	0.027027	0.693548	0.875	0.28	0.424242	0.370172
Fold4.Rep7	0.485563	60	1	0.369053	0.580541	0.41801	0.32	0.972973	0.027027	0.709677	0.888889	0.32	0.470588	0.40798
Fold4.Rep7	0.464936	68	1	0.369053	0.580541	0.41801	0.32	0.945946	0.0540541	0.693548	0.8	0.32	0.457143	0.354701
Fold4.Rep7	0.461189	72	1	0.369053	0.580541	0.41801	0.32	0.918919	0.0810811	0.677419	0.727273	0.32	0.444444	0.306789
Fold4.Rep7	0.45152	75	1	0.369053	0.580541	0.41801	0.32	0.891892	0.108108	0.66129	0.666667	0.32	0.432432	0.263093
Fold4.Rep7	0.450245	82	1	0.369053	0.580541	0.41801	0.36	0.891892	0.108108	0.677419	0.692308	0.36	0.473684	0.30354
Fold4.Rep7	0.44985	97	1	0.369053	0.580541	0.41801	0.4	0.891892	0.108108	0.693548	0.714286	0.4	0.512821	0.342459
Fold4.Rep7	0.449705	119	1	0.369053	0.580541	0.41801	0.44	0.891892	0.108108	0.709677	0.733333	0.44	0.55	0.380166
Fold4.Rep7	0.446852	129	1	0.369053	0.580541	0.41801	0.44	0.864865	0.135135	0.693548	0.6875	0.44	0.536585	0.341774
Fold4.Rep7	0.446561	138	1	0.369053	0.580541	0.41801	0.48	0.864865	0.135135	0.709677	0.705882	0.48	0.571429	0.379218
Fold4.Rep7	0.445439	142	1	0.369053	0.580541	0.41801	0.48	0.837838	0.162162	0.693548	0.666667	0.48	0.55814	0.34349
Fold4.Rep7	0.445337	150	1	0.369053	0.580541	0.41801	0.48	0.810811	0.189189	0.677419	0.631579	0.48	0.545455	0.309436
Fold4.Rep7	0.445192	153	1	0.369053	0.580541	0.41801	0.52	0.810811	0.189189	0.693548	0.65	0.52	0.577778	0.347145
Fold4.Rep7	0.445191	159	1	0.369053	0.580541	0.41801	0.52	0.783784	0.216216	0.677419	0.619048	0.52	0.565217	0.314872
Fold4.Rep7	0.442012	161	1	0.369053	0.580541	0.41801	0.52	0.756757	0.243243	0.66129	0.590909	0.52	0.553191	0.283745
Fold4.Rep7	0.438705	168	1	0.369053	0.580541	0.41801	0.56	0.756757	0.243243	0.677419	0.608696	0.56	0.583333	0.321663
Fold4.Rep7	0.432076	176	1	0.369053	0.580541	0.41801	0.56	0.72973	0.27027	0.66129	0.583333	0.56	0.571429	0.291787
Fold4.Rep7	0.430347	179	1	0.369053	0.580541	0.41801	0.56	0.702703	0.297297	0.645161	0.56	0.56	0.56	0.262703
Fold4.Rep7	0.428759	184	1	0.369053	0.580541	0.41801	0.56	0.675676	0.324324	0.629032	0.538462	0.56	0.54902	0.234287
Fold4.Rep7	0.428583	191	1	0.369053	0.580541	0.41801	0.56	0.648649	0.351351	0.612903	0.518519	0.56	0.538462	0.206429
Fold4.Rep7	0.426193	194	1	0.369053	0.580541	0.41801	0.6	0.648649	0.351351	0.629032	0.535714	0.6	0.566038	0.245097
Fold4.Rep7	0.425007	198	1	0.369053	0.580541	0.41801	0.64	0.648649	0.351351	0.645161	0.551724	0.64	0.592593	0.283782
Fold4.Rep7	0.42307	203	1	0.369053	0.580541	0.41801	0.64	0.621622	0.378378	0.629032	0.533333	0.64	0.581818	0.256808
Fold4.Rep7	0.417758	205	1	0.369053	0.580541	0.41801	0.64	0.594595	0.405405	0.612903	0.516129	0.64	0.571429	0.230159
Fold4.Rep7	0.414019	207	1	0.369053	0.580541	0.41801	0.64	0.567568	0.432432	0.596774	0.5	0.64	0.561404	0.203749
Fold4.Rep7	0.412398	211	1	0.369053	0.580541	0.41801	0.64	0.540541	0.459459	0.580645	0.484848	0.64	0.551724	0.177496
Fold4.Rep7	0.41185	214	1	0.369053	0.580541	0.41801	0.64	0.513514	0.486486	0.564516	0.470588	0.64	0.542373	0.151321
Fold4.Rep7	0.408186	217	1	0.369053	0.580541	0.41801	0.64	0.486486	0.513514	0.548387	0.457143	0.64	0.533333	0.125141
Fold4.Rep7	0.406105	218	1	0.369053	0.580541	0.41801	0.64	0.459459	0.540541	0.532258	0.444444	0.64	0.52459	0.0988733
Fold4.Rep7	0.402376	219	1	0.369053	0.580541	0.41801	0.68	0.459459	0.540541	0.548387	0.459459	0.68	0.548387	0.139459
Fold4.Rep7	0.402008	223	1	0.369053	0.580541	0.41801	0.68	0.432432	0.567568	0.532258	0.447368	0.68	0.539683	0.113231
Fold4.Rep7	0.400432	224	1	0.369053	0.580541	0.41801	0.72	0.432432	0.567568	0.548387	0.461538	0.72	0.5625	0.154793
Fold4.Rep7	0.396849	227	1	0.369053	0.580541	0.41801	0.72	0.405405	0.594595	0.532258	0.45	0.72	0.553846	0.128572
Fold4.Rep7	0.391203	228	1	0.369053	0.580541	0.41801	0.72	0.378378	0.621622	0.516129	0.439024	0.72	0.545455	0.101969
Fold4.Rep7	0.390101	232	1	0.369053	0.580541	0.41801	0.72	0.351351	0.648649	0.5	0.428571	0.72	0.537313	0.0748744
Fold4.Rep7	0.379769	234	1	0.369053	0.580541	0.41801	0.76	0.351351	0.648649	0.516129	0.44186	0.76	0.558824	0.118483
Fold4.Rep7	0.377254	235	1	0.369053	0.580541	0.41801	0.76	0.324324	0.675676	0.5	0.431818	0.76	0.550725	0.09113
Fold4.Rep7	0.36755	245	1	0.369053	0.580541	0.41801	0.76	0.297297	0.702703	0.483871	0.422222	0.76	0.542857	0.0630049
Fold4.Rep7	0.36704	247	1	0.369053	0.580541	0.41801	0.8	0.297297	0.702703	0.5	0.434783	0.8	0.56338	0.109077
Fold4.Rep7	0.360944	255	1	0.369053	0.580541	0.41801	0.84	0.297297	0.702703	0.516129	0.446809	0.84	0.583333	0.157267
Fold4.Rep7	0.356621	260	1	0.369053	0.580541	0.41801	0.88	0.297297	0.702703	0.532258	0.458333	0.88	0.60274	0.208012
Fold4.Rep7	0.355819	264	1	0.369053	0.580541	0.41801	0.88	0.27027	0.72973	0.516129	0.44898	0.88	0.594595	0.181082
Fold4.Rep7	0.355774	265	1	0.369053	0.580541	0.41801	0.92	0.27027	0.72973	0.532258	0.46	0.92	0.613333	0.236247
Fold4.Rep7	0.354978	267	1	0.369053	0.580541	0.41801	0.92	0.243243	0.756757	0.516129	0.45098	0.92	0.605263	0.209616
Fold4.Rep7	0.354242	271	1	0.369053	0.580541	0.41801	0.92	0.216216	0.783784	0.5	0.442308	0.92	0.597403	0.181676
Fold4.Rep7	0.347213	273	1	0.369053	0.580541	0.41801	0.96	0.216216	0.783784	0.516129	0.45283	0.96	0.615385	0.24539
Fold4.Rep7	0.337874	279	1	0.369053	0.580541	0.41801	0.96	0.189189	0.810811	0.5	0.444444	0.96	0.607595	0.218306
Fold4.Rep7	0.329525	281	1	0.369053	0.580541	0.41801	0.96	0.162162	0.837838	0.483871	0.436364	0.96	0.6	0.189355
Fold4.Rep7	0.326134	287	1	0.369053	0.580541	0.41801	0.96	0.135135	0.864865	0.467742	0.428571	0.96	0.592593	0.157849
Fold4.Rep7	0.320126	292	1	0.369053	0.580541	0.41801	0.96	0.108108	0.891892	0.451613	0.421053	0.96	0.585366	0.122701
Fold4.Rep7	0.310935	295	1	0.369053	0.580541	0.41801	0.96	0.0810811	0.918919	0.435484	0.413793	0.96	0.578313	0.0820292
Fold4.Rep7	0.286497	296	1	0.369053	0.580541	0.41801	1	0.0810811	0.918919	0.451613	0.423729	1	0.595238	0.185355
Fold4.Rep7	0.264175	299	1	0.369053	0.580541	0.41801	1	0.0540541	0.945946	0.435484	0.416667	1	0.588235	0.150075
Fold4.Rep7	0.262398	300	1	0.369053	0.580541	0.41801	1	0.027027	0.972973	0.419355	0.409836	1	0.581395	0.105246
Fold4.Rep7	0.232687	303	1	0.369053	0.580541	0.41801	1	0	1	0.403226	0.403226	1	0.574713	0
Fold4.Rep7	0.542929	16	0	0.421632	0.683243	0.618871	0.04	1	0	0.612903	1	0.04	0.0769231	0.155764
Fold4.Rep7	0.533017	25	0	0.421632	0.683243	0.618871	0.08	1	0	0.629032	1	0.08	0.148148	0.222111
Fold4.Rep7	0.517131	26	0	0.421632	0.683243	0.618871	0.12	1	0	0.645161	1	0.12	0.214286	0.274325
Fold4.Rep7	0.493142	38	0	0.421632	0.683243	0.618871	0.16	1	0	0.66129	1	0.16	0.275862	0.319482
Fold4.Rep7	0.489075	44	0	0.421632	0.683243	0.618871	0.2	1	0	0.677419	1	0.2	0.333333	0.360312
Fold4.Rep7	0.48727	45	0	0.421632	0.683243	0.618871	0.2	0.972973	0.027027	0.66129	0.833333	0.2	0.322581	0.286998
Fold4.Rep7	0.485859	51	0	0.421632	0.683243	0.618871	0.24	0.972973	0.027027	0.677419	0.857143	0.24	0.375	0.330115
Fold4.Rep7	0.484873	59	0	0.421632	0.683243	0.618871	0.28	0.972973	0.027027	0.693548	0.875	0.28	0.424242	0.370172
Fold4.Rep7	0.483772	60	0	0.421632	0.683243	0.618871	0.32	0.972973	0.027027	0.709677	0.888889	0.32	0.470588	0.40798
Fold4.Rep7	0.463612	68	0	0.421632	0.683243	0.618871	0.32	0.945946	0.0540541	0.693548	0.8	0.32	0.457143	0.354701
Fold4.Rep7	0.458853	72	0	0.421632	0.683243	0.618871	0.32	0.918919	0.0810811	0.677419	0.727273	0.32	0.444444	0.306789
Fold4.Rep7	0.449165	75	0	0.421632	0.683243	0.618871	0.32	0.891892	0.108108	0.66129	0.666667	0.32	0.432432	0.263093
Fold4.Rep7	0.448457	82	0	0.421632	0.683243	0.618871	0.36	0.891892	0.108108	0.677419	0.692308	0.36	0.473684	0.30354
Fold4.Rep7	0.448028	97	0	0.421632	0.683243	0.618871	0.4	0.891892	0.108108	0.693548	0.714286	0.4	0.512821	0.342459
Fold4.Rep7	0.448009	119	0	0.421632	0.683243	0.618871	0.44	0.891892	0.108108	0.709677	0.733333	0.44	0.55	0.380166
Fold4.Rep7	0.44513	129	0	0.421632	0.683243	0.618871	0.48	0.891892	0.108108	0.725806	0.75	0.48	0.585366	0.416916
Fold4.Rep7	0.444665	138	0	0.421632	0.683243	0.618871	0.48	0.864865	0.135135	0.709677	0.705882	0.48	0.571429	0.379218
Fold4.Rep7	0.444467	142	0	0.421632	0.683243	0.618871	0.48	0.837838	0.162162	0.693548	0.666667	0.48	0.55814	0.34349
Fold4.Rep7	0.44405	150	0	0.421632	0.683243	0.618871	0.48	0.810811	0.189189	0.677419	0.631579	0.48	0.545455	0.309436
Fold4.Rep7	0.443814	153	0	0.421632	0.683243	0.618871	0.48	0.783784	0.216216	0.66129	0.6	0.48	0.533333	0.276808
Fold4.Rep7	0.443616	159	0	0.421632	0.683243	0.618871	0.52	0.783784	0.216216	0.677419	0.619048	0.52	0.565217	0.314872
Fold4.Rep7	0.441396	161	0	0.421632	0.683243	0.618871	0.52	0.756757	0.243243	0.66129	0.590909	0.52	0.553191	0.283745
Fold4.Rep7	0.438018	168	0	0.421632	0.683243	0.618871	0.56	0.756757	0.243243	0.677419	0.608696	0.56	0.583333	0.321663
Fold4.Rep7	0.430757	176	0	0.421632	0.683243	0.618871	0.56	0.72973	0.27027	0.66129	0.583333	0.56	0.571429	0.291787
Fold4.Rep7	0.430094	179	0	0.421632	0.683243	0.618871	0.56	0.702703	0.297297	0.645161	0.56	0.56	0.56	0.262703
Fold4.Rep7	0.427748	184	0	0.421632	0.683243	0.618871	0.56	0.675676	0.324324	0.629032	0.538462	0.56	0.54902	0.234287
Fold4.Rep7	0.427458	191	0	0.421632	0.683243	0.618871	0.56	0.648649	0.351351	0.612903	0.518519	0.56	0.538462	0.206429
Fold4.Rep7	0.425024	194	0	0.421632	0.683243	0.618871	0.6	0.648649	0.351351	0.629032	0.535714	0.6	0.566038	0.245097
Fold4.Rep7	0.424047	198	0	0.421632	0.683243	0.618871	0.64	0.648649	0.351351	0.645161	0.551724	0.64	0.592593	0.283782
Fold4.Rep7	0.422462	203	0	0.421632	0.683243	0.618871	0.64	0.621622	0.378378	0.629032	0.533333	0.64	0.581818	0.256808
Fold4.Rep7	0.417103	205	0	0.421632	0.683243	0.618871	0.64	0.594595	0.405405	0.612903	0.516129	0.64	0.571429	0.230159
Fold4.Rep7	0.414788	207	0	0.421632	0.683243	0.618871	0.64	0.567568	0.432432	0.596774	0.5	0.64	0.561404	0.203749
Fold4.Rep7	0.412737	211	0	0.421632	0.683243	0.618871	0.64	0.540541	0.459459	0.580645	0.484848	0.64	0.551724	0.177496
Fold4.Rep7	0.412086	214	0	0.421632	0.683243	0.618871	0.64	0.513514	0.486486	0.564516	0.470588	0.64	0.542373	0.151321
Fold4.Rep7	0.408178	217	0	0.421632	0.683243	0.618871	0.64	0.486486	0.513514	0.548387	0.457143	0.64	0.533333	0.125141
Fold4.Rep7	0.406385	218	0	0.421632	0.683243	0.618871	0.64	0.459459	0.540541	0.532258	0.444444	0.64	0.52459	0.0988733
Fold4.Rep7	0.402319	219	0	0.421632	0.683243	0.618871	0.68	0.459459	0.540541	0.548387	0.459459	0.68	0.548387	0.139459
Fold4.Rep7	0.402066	223	0	0.421632	0.683243	0.618871	0.68	0.432432	0.567568	0.532258	0.447368	0.68	0.539683	0.113231
Fold4.Rep7	0.400029	224	0	0.421632	0.683243	0.618871	0.72	0.432432	0.567568	0.548387	0.461538	0.72	0.5625	0.154793
Fold4.Rep7	0.396839	227	0	0.421632	0.683243	0.618871	0.72	0.405405	0.594595	0.532258	0.45	0.72	0.553846	0.128572
Fold4.Rep7	0.392349	228	0	0.421632	0.683243	0.618871	0.72	0.378378	0.621622	0.516129	0.439024	0.72	0.545455	0.101969
Fold4.Rep7	0.391328	232	0	0.421632	0.683243	0.618871	0.72	0.351351	0.648649	0.5	0.428571	0.72	0.537313	0.0748744
Fold4.Rep7	0.379713	234	0	0.421632	0.683243	0.618871	0.76	0.351351	0.648649	0.516129	0.44186	0.76	0.558824	0.118483
Fold4.Rep7	0.379707	235	0	0.421632	0.683243	0.618871	0.76	0.324324	0.675676	0.5	0.431818	0.76	0.550725	0.09113
Fold4.Rep7	0.370087	245	0	0.421632	0.683243	0.618871	0.76	0.297297	0.702703	0.483871	0.422222	0.76	0.542857	0.0630049
Fold4.Rep7	0.369401	247	0	0.421632	0.683243	0.618871	0.8	0.297297	0.702703	0.5	0.434783	0.8	0.56338	0.109077
Fold4.Rep7	0.362182	255	0	0.421632	0.683243	0.618871	0.84	0.297297	0.702703	0.516129	0.446809	0.84	0.583333	0.157267
Fold4.Rep7	0.359948	260	0	0.421632	0.683243	0.618871	0.88	0.297297	0.702703	0.532258	0.458333	0.88	0.60274	0.208012
Fold4.Rep7	0.358005	264	0	0.421632	0.683243	0.618871	0.88	0.27027	0.72973	0.516129	0.44898	0.88	0.594595	0.181082
Fold4.Rep7	0.3579	265	0	0.421632	0.683243	0.618871	0.92	0.27027	0.72973	0.532258	0.46	0.92	0.613333	0.236247
Fold4.Rep7	0.357145	267	0	0.421632	0.683243	0.618871	0.92	0.243243	0.756757	0.516129	0.45098	0.92	0.605263	0.209616
Fold4.Rep7	0.355517	271	0	0.421632	0.683243	0.618871	0.92	0.216216	0.783784	0.5	0.442308	0.92	0.597403	0.181676
Fold4.Rep7	0.348274	273	0	0.421632	0.683243	0.618871	0.96	0.216216	0.783784	0.516129	0.45283	0.96	0.615385	0.24539
Fold4.Rep7	0.338216	279	0	0.421632	0.683243	0.618871	0.96	0.189189	0.810811	0.5	0.444444	0.96	0.607595	0.218306
Fold4.Rep7	0.331472	281	0	0.421632	0.683243	0.618871	0.96	0.162162	0.837838	0.483871	0.436364	0.96	0.6	0.189355
Fold4.Rep7	0.329588	287	0	0.421632	0.683243	0.618871	0.96	0.135135	0.864865	0.467742	0.428571	0.96	0.592593	0.157849
Fold4.Rep7	0.323932	292	0	0.421632	0.683243	0.618871	0.96	0.108108	0.891892	0.451613	0.421053	0.96	0.585366	0.122701
Fold4.Rep7	0.312771	295	0	0.421632	0.683243	0.618871	0.96	0.0810811	0.918919	0.435484	0.413793	0.96	0.578313	0.0820292
Fold4.Rep7	0.28991	296	0	0.421632	0.683243	0.618871	1	0.0810811	0.918919	0.451613	0.423729	1	0.595238	0.185355
Fold4.Rep7	0.267973	299	0	0.421632	0.683243	0.618871	1	0.0540541	0.945946	0.435484	0.416667	1	0.588235	0.150075
Fold4.Rep7	0.265769	300	0	0.421632	0.683243	0.618871	1	0.027027	0.972973	0.419355	0.409836	1	0.581395	0.105246
Fold4.Rep7	0.23773	303	0	0.421632	0.683243	0.618871	1	0	1	0.403226	0.403226	1	0.574713	0
Fold4.Rep7	0.538712	16	1	0.421632	0.580541	0.41801	0.04	1	0	0.612903	1	0.04	0.0769231	0.155764
Fold4.Rep7	0.527688	25	1	0.421632	0.580541	0.41801	0.08	1	0	0.629032	1	0.08	0.148148	0.222111
Fold4.Rep7	0.51349	26	1	0.421632	0.580541	0.41801	0.12	1	0	0.645161	1	0.12	0.214286	0.274325
Fold4.Rep7	0.489082	38	1	0.421632	0.580541	0.41801	0.16	1	0	0.66129	1	0.16	0.275862	0.319482
Fold4.Rep7	0.486019	44	1	0.421632	0.580541	0.41801	0.2	1	0	0.677419	1	0.2	0.333333	0.360312
Fold4.Rep7	0.483703	45	1	0.421632	0.580541	0.41801	0.2	0.972973	0.027027	0.66129	0.833333	0.2	0.322581	0.286998
Fold4.Rep7	0.482918	51	1	0.421632	0.580541	0.41801	0.24	0.972973	0.027027	0.677419	0.857143	0.24	0.375	0.330115
Fold4.Rep7	0.482046	59	1	0.421632	0.580541	0.41801	0.28	0.972973	0.027027	0.693548	0.875	0.28	0.424242	0.370172
Fold4.Rep7	0.481626	60	1	0.421632	0.580541	0.41801	0.32	0.972973	0.027027	0.709677	0.888889	0.32	0.470588	0.40798
Fold4.Rep7	0.462296	68	1	0.421632	0.580541	0.41801	0.32	0.945946	0.0540541	0.693548	0.8	0.32	0.457143	0.354701
Fold4.Rep7	0.456733	72	1	0.421632	0.580541	0.41801	0.32	0.918919	0.0810811	0.677419	0.727273	0.32	0.444444	0.306789
Fold4.Rep7	0.44709	75	1	0.421632	0.580541	0.41801	0.32	0.891892	0.108108	0.66129	0.666667	0.32	0.432432	0.263093
Fold4.Rep7	0.446835	82	1	0.421632	0.580541	0.41801	0.36	0.891892	0.108108	0.677419	0.692308	0.36	0.473684	0.30354
Fold4.Rep7	0.446456	97	1	0.421632	0.580541	0.41801	0.4	0.891892	0.108108	0.693548	0.714286	0.4	0.512821	0.342459
Fold4.Rep7	0.446383	119	1	0.421632	0.580541	0.41801	0.44	0.891892	0.108108	0.709677	0.733333	0.44	0.55	0.380166
Fold4.Rep7	0.443821	129	1	0.421632	0.580541	0.41801	0.48	0.891892	0.108108	0.725806	0.75	0.48	0.585366	0.416916
Fold4.Rep7	0.443739	138	1	0.421632	0.580541	0.41801	0.48	0.864865	0.135135	0.709677	0.705882	0.48	0.571429	0.379218
Fold4.Rep7	0.44279	142	1	0.421632	0.580541	0.41801	0.48	0.837838	0.162162	0.693548	0.666667	0.48	0.55814	0.34349
Fold4.Rep7	0.442731	150	1	0.421632	0.580541	0.41801	0.48	0.810811	0.189189	0.677419	0.631579	0.48	0.545455	0.309436
Fold4.Rep7	0.442449	153	1	0.421632	0.580541	0.41801	0.48	0.783784	0.216216	0.66129	0.6	0.48	0.533333	0.276808
Fold4.Rep7	0.44219	159	1	0.421632	0.580541	0.41801	0.52	0.783784	0.216216	0.677419	0.619048	0.52	0.565217	0.314872
Fold4.Rep7	0.440768	161	1	0.421632	0.580541	0.41801	0.52	0.756757	0.243243	0.66129	0.590909	0.52	0.553191	0.283745
Fold4.Rep7	0.437339	168	1	0.421632	0.580541	0.41801	0.56	0.756757	0.243243	0.677419	0.608696	0.56	0.583333	0.321663
Fold4.Rep7	0.429819	176	1	0.421632	0.580541	0.41801	0.56	0.72973	0.27027	0.66129	0.583333	0.56	0.571429	0.291787
Fold4.Rep7	0.429584	179	1	0.421632	0.580541	0.41801	0.56	0.702703	0.297297	0.645161	0.56	0.56	0.56	0.262703
Fold4.Rep7	0.426845	184	1	0.421632	0.580541	0.41801	0.56	0.675676	0.324324	0.629032	0.538462	0.56	0.54902	0.234287
Fold4.Rep7	0.426451	191	1	0.421632	0.580541	0.41801	0.56	0.648649	0.351351	0.612903	0.518519	0.56	0.538462	0.206429
Fold4.Rep7	0.423988	194	1	0.421632	0.580541	0.41801	0.6	0.648649	0.351351	0.629032	0.535714	0.6	0.566038	0.245097
Fold4.Rep7	0.42319	198	1	0.421632	0.580541	0.41801	0.64	0.648649	0.351351	0.645161	0.551724	0.64	0.592593	0.283782
Fold4.Rep7	0.421901	203	1	0.421632	0.580541	0.41801	0.64	0.621622	0.378378	0.629032	0.533333	0.64	0.581818	0.256808
Fold4.Rep7	0.416522	205	1	0.421632	0.580541	0.41801	0.64	0.594595	0.405405	0.612903	0.516129	0.64	0.571429	0.230159
Fold4.Rep7	0.415385	207	1	0.421632	0.580541	0.41801	0.64	0.567568	0.432432	0.596774	0.5	0.64	0.561404	0.203749
Fold4.Rep7	0.413016	211	1	0.421632	0.580541	0.41801	0.64	0.540541	0.459459	0.580645	0.484848	0.64	0.551724	0.177496
Fold4.Rep7	0.412243	214	1	0.421632	0.580541	0.41801	0.64	0.513514	0.486486	0.564516	0.470588	0.64	0.542373	0.151321
Fold4.Rep7	0.408155	217	1	0.421632	0.580541	0.41801	0.64	0.486486	0.513514	0.548387	0.457143	0.64	0.533333	0.125141
Fold4.Rep7	0.406603	218	1	0.421632	0.580541	0.41801	0.64	0.459459	0.540541	0.532258	0.444444	0.64	0.52459	0.0988733
Fold4.Rep7	0.40389	219	1	0.421632	0.580541	0.41801	0.68	0.459459	0.540541	0.548387	0.459459	0.68	0.548387	0.139459
Fold4.Rep7	0.402129	223	1	0.421632	0.580541	0.41801	0.68	0.432432	0.567568	0.532258	0.447368	0.68	0.539683	0.113231
Fold4.Rep7	0.398075	224	1	0.421632	0.580541	0.41801	0.72	0.432432	0.567568	0.548387	0.461538	0.72	0.5625	0.154793
Fold4.Rep7	0.396854	227	1	0.421632	0.580541	0.41801	0.72	0.405405	0.594595	0.532258	0.45	0.72	0.553846	0.128572
Fold4.Rep7	0.393317	228	1	0.421632	0.580541	0.41801	0.72	0.378378	0.621622	0.516129	0.439024	0.72	0.545455	0.101969
Fold4.Rep7	0.392371	232	1	0.421632	0.580541	0.41801	0.72	0.351351	0.648649	0.5	0.428571	0.72	0.537313	0.0748744
Fold4.Rep7	0.381798	234	1	0.421632	0.580541	0.41801	0.72	0.324324	0.675676	0.483871	0.418605	0.72	0.529412	0.0471631
Fold4.Rep7	0.379745	235	1	0.421632	0.580541	0.41801	0.76	0.324324	0.675676	0.5	0.431818	0.76	0.550725	0.09113
Fold4.Rep7	0.372301	245	1	0.421632	0.580541	0.41801	0.76	0.297297	0.702703	0.483871	0.422222	0.76	0.542857	0.0630049
Fold4.Rep7	0.371464	247	1	0.421632	0.580541	0.41801	0.8	0.297297	0.702703	0.5	0.434783	0.8	0.56338	0.109077
Fold4.Rep7	0.363347	255	1	0.421632	0.580541	0.41801	0.84	0.297297	0.702703	0.516129	0.446809	0.84	0.583333	0.157267
Fold4.Rep7	0.362838	260	1	0.421632	0.580541	0.41801	0.88	0.297297	0.702703	0.532258	0.458333	0.88	0.60274	0.208012
Fold4.Rep7	0.35996	264	1	0.421632	0.580541	0.41801	0.88	0.27027	0.72973	0.516129	0.44898	0.88	0.594595	0.181082
Fold4.Rep7	0.359811	265	1	0.421632	0.580541	0.41801	0.92	0.27027	0.72973	0.532258	0.46	0.92	0.613333	0.236247
Fold4.Rep7	0.359721	267	1	0.421632	0.580541	0.41801	0.92	0.243243	0.756757	0.516129	0.45098	0.92	0.605263	0.209616
Fold4.Rep7	0.356093	271	1	0.421632	0.580541	0.41801	0.92	0.216216	0.783784	0.5	0.442308	0.92	0.597403	0.181676
Fold4.Rep7	0.349322	273	1	0.421632	0.580541	0.41801	0.96	0.216216	0.783784	0.516129	0.45283	0.96	0.615385	0.24539
Fold4.Rep7	0.338673	279	1	0.421632	0.580541	0.41801	0.96	0.189189	0.810811	0.5	0.444444	0.96	0.607595	0.218306
Fold4.Rep7	0.333303	281	1	0.421632	0.580541	0.41801	0.96	0.162162	0.837838	0.483871	0.436364	0.96	0.6	0.189355
Fold4.Rep7	0.332687	287	1	0.421632	0.580541	0.41801	0.96	0.135135	0.864865	0.467742	0.428571	0.96	0.592593	0.157849
Fold4.Rep7	0.327349	292	1	0.421632	0.580541	0.41801	0.96	0.108108	0.891892	0.451613	0.421053	0.96	0.585366	0.122701
Fold4.Rep7	0.314552	295	1	0.421632	0.580541	0.41801	0.96	0.0810811	0.918919	0.435484	0.413793	0.96	0.578313	0.0820292
Fold4.Rep7	0.293074	296	1	0.421632	0.580541	0.41801	1	0.0810811	0.918919	0.451613	0.423729	1	0.595238	0.185355
Fold4.Rep7	0.271496	299	1	0.421632	0.580541	0.41801	1	0.0540541	0.945946	0.435484	0.416667	1	0.588235	0.150075
Fold4.Rep7	0.268958	300	1	0.421632	0.580541	0.41801	1	0.027027	0.972973	0.419355	0.409836	1	0.581395	0.105246
Fold4.Rep7	0.242402	303	1	0.421632	0.580541	0.41801	1	0	1	0.403226	0.403226	1	0.574713	0
Fold4.Rep7	0.534775	16	0	0.474211	0.682162	0.617779	0.04	1	0	0.612903	1	0.04	0.0769231	0.155764
Fold4.Rep7	0.522817	25	0	0.474211	0.682162	0.617779	0.08	1	0	0.629032	1	0.08	0.148148	0.222111
Fold4.Rep7	0.510106	26	0	0.474211	0.682162	0.617779	0.12	1	0	0.645161	1	0.12	0.214286	0.274325
Fold4.Rep7	0.485402	38	0	0.474211	0.682162	0.617779	0.16	1	0	0.66129	1	0.16	0.275862	0.319482
Fold4.Rep7	0.483206	44	0	0.474211	0.682162	0.617779	0.2	1	0	0.677419	1	0.2	0.333333	0.360312
Fold4.Rep7	0.480463	45	0	0.474211	0.682162	0.617779	0.2	0.972973	0.027027	0.66129	0.833333	0.2	0.322581	0.286998
Fold4.Rep7	0.480377	51	0	0.474211	0.682162	0.617779	0.24	0.972973	0.027027	0.677419	0.857143	0.24	0.375	0.330115
Fold4.Rep7	0.48019	59	0	0.474211	0.682162	0.617779	0.28	0.972973	0.027027	0.693548	0.875	0.28	0.424242	0.370172
Fold4.Rep7	0.478654	60	0	0.474211	0.682162	0.617779	0.32	0.972973	0.027027	0.709677	0.888889	0.32	0.470588	0.40798
Fold4.Rep7	0.461007	68	0	0.474211	0.682162	0.617779	0.32	0.945946	0.0540541	0.693548	0.8	0.32	0.457143	0.354701
Fold4.Rep7	0.454782	72	0	0.474211	0.682162	0.617779	0.32	0.918919	0.0810811	0.677419	0.727273	0.32	0.444444	0.306789
Fold4.Rep7	0.44534	75	0	0.474211	0.682162	0.617779	0.36	0.918919	0.0810811	0.693548	0.75	0.36	0.486486	0.346317
Fold4.Rep7	0.445215	82	0	0.474211	0.682162	0.617779	0.36	0.891892	0.108108	0.677419	0.692308	0.36	0.473684	0.30354
Fold4.Rep7	0.44502	97	0	0.474211	0.682162	0.617779	0.4	0.891892	0.108108	0.693548	0.714286	0.4	0.512821	0.342459
Fold4.Rep7	0.444872	119	0	0.474211	0.682162	0.617779	0.44	0.891892	0.108108	0.709677	0.733333	0.44	0.55	0.380166
Fold4.Rep7	0.443018	129	0	0.474211	0.682162	0.617779	0.44	0.864865	0.135135	0.693548	0.6875	0.44	0.536585	0.341774
Fold4.Rep7	0.442614	138	0	0.474211	0.682162	0.617779	0.48	0.864865	0.135135	0.709677	0.705882	0.48	0.571429	0.379218
Fold4.Rep7	0.441626	142	0	0.474211	0.682162	0.617779	0.48	0.837838	0.162162	0.693548	0.666667	0.48	0.55814	0.34349
Fold4.Rep7	0.441202	150	0	0.474211	0.682162	0.617779	0.48	0.810811	0.189189	0.677419	0.631579	0.48	0.545455	0.309436
Fold4.Rep7	0.440986	153	0	0.474211	0.682162	0.617779	0.48	0.783784	0.216216	0.66129	0.6	0.48	0.533333	0.276808
Fold4.Rep7	0.440874	159	0	0.474211	0.682162	0.617779	0.52	0.783784	0.216216	0.677419	0.619048	0.52	0.565217	0.314872
Fold4.Rep7	0.44014	161	0	0.474211	0.682162	0.617779	0.52	0.756757	0.243243	0.66129	0.590909	0.52	0.553191	0.283745
Fold4.Rep7	0.436675	168	0	0.474211	0.682162	0.617779	0.56	0.756757	0.243243	0.677419	0.608696	0.56	0.583333	0.321663
Fold4.Rep7	0.429534	176	0	0.474211	0.682162	0.617779	0.56	0.72973	0.27027	0.66129	0.583333	0.56	0.571429	0.291787
Fold4.Rep7	0.428517	179	0	0.474211	0.682162	0.617779	0.56	0.702703	0.297297	0.645161	0.56	0.56	0.56	0.262703
Fold4.Rep7	0.426022	184	0	0.474211	0.682162	0.617779	0.56	0.675676	0.324324	0.629032	0.538462	0.56	0.54902	0.234287
Fold4.Rep7	0.425531	191	0	0.474211	0.682162	0.617779	0.56	0.648649	0.351351	0.612903	0.518519	0.56	0.538462	0.206429
Fold4.Rep7	0.423051	194	0	0.474211	0.682162	0.617779	0.6	0.648649	0.351351	0.629032	0.535714	0.6	0.566038	0.245097
Fold4.Rep7	0.422407	198	0	0.474211	0.682162	0.617779	0.64	0.648649	0.351351	0.645161	0.551724	0.64	0.592593	0.283782
Fold4.Rep7	0.421382	203	0	0.474211	0.682162	0.617779	0.64	0.621622	0.378378	0.629032	0.533333	0.64	0.581818	0.256808
Fold4.Rep7	0.415992	205	0	0.474211	0.682162	0.617779	0.64	0.594595	0.405405	0.612903	0.516129	0.64	0.571429	0.230159
Fold4.Rep7	0.41586	207	0	0.474211	0.682162	0.617779	0.64	0.567568	0.432432	0.596774	0.5	0.64	0.561404	0.203749
Fold4.Rep7	0.413251	211	0	0.474211	0.682162	0.617779	0.64	0.540541	0.459459	0.580645	0.484848	0.64	0.551724	0.177496
Fold4.Rep7	0.412346	214	0	0.474211	0.682162	0.617779	0.64	0.513514	0.486486	0.564516	0.470588	0.64	0.542373	0.151321
Fold4.Rep7	0.40812	217	0	0.474211	0.682162	0.617779	0.64	0.486486	0.513514	0.548387	0.457143	0.64	0.533333	0.125141
Fold4.Rep7	0.406785	218	0	0.474211	0.682162	0.617779	0.64	0.459459	0.540541	0.532258	0.444444	0.64	0.52459	0.0988733
Fold4.Rep7	0.405242	219	0	0.474211	0.682162	0.617779	0.68	0.459459	0.540541	0.548387	0.459459	0.68	0.548387	0.139459
Fold4.Rep7	0.402193	223	0	0.474211	0.682162	0.617779	0.68	0.432432	0.567568	0.532258	0.447368	0.68	0.539683	0.113231
Fold4.Rep7	0.396886	224	0	0.474211	0.682162	0.617779	0.68	0.405405	0.594595	0.516129	0.435897	0.68	0.53125	0.0867281
Fold4.Rep7	0.396402	227	0	0.474211	0.682162	0.617779	0.72	0.405405	0.594595	0.532258	0.45	0.72	0.553846	0.128572
Fold4.Rep7	0.39416	228	0	0.474211	0.682162	0.617779	0.72	0.378378	0.621622	0.516129	0.439024	0.72	0.545455	0.101969
Fold4.Rep7	0.393286	232	0	0.474211	0.682162	0.617779	0.72	0.351351	0.648649	0.5	0.428571	0.72	0.537313	0.0748744
Fold4.Rep7	0.38364	234	0	0.474211	0.682162	0.617779	0.72	0.324324	0.675676	0.483871	0.418605	0.72	0.529412	0.0471631
Fold4.Rep7	0.379831	235	0	0.474211	0.682162	0.617779	0.76	0.324324	0.675676	0.5	0.431818	0.76	0.550725	0.09113
Fold4.Rep7	0.374271	245	0	0.474211	0.682162	0.617779	0.76	0.297297	0.702703	0.483871	0.422222	0.76	0.542857	0.0630049
Fold4.Rep7	0.373308	247	0	0.474211	0.682162	0.617779	0.8	0.297297	0.702703	0.5	0.434783	0.8	0.56338	0.109077
Fold4.Rep7	0.365416	255	0	0.474211	0.682162	0.617779	0.84	0.297297	0.702703	0.516129	0.446809	0.84	0.583333	0.157267
Fold4.Rep7	0.364444	260	0	0.474211	0.682162	0.617779	0.88	0.297297	0.702703	0.532258	0.458333	0.88	0.60274	0.208012
Fold4.Rep7	0.362053	264	0	0.474211	0.682162	0.617779	0.88	0.27027	0.72973	0.516129	0.44898	0.88	0.594595	0.181082
Fold4.Rep7	0.361746	265	0	0.474211	0.682162	0.617779	0.88	0.243243	0.756757	0.5	0.44	0.88	0.586667	0.153024
Fold4.Rep7	0.361558	267	0	0.474211	0.682162	0.617779	0.92	0.243243	0.756757	0.516129	0.45098	0.92	0.605263	0.209616
Fold4.Rep7	0.356687	271	0	0.474211	0.682162	0.617779	0.92	0.216216	0.783784	0.5	0.442308	0.92	0.597403	0.181676
Fold4.Rep7	0.350346	273	0	0.474211	0.682162	0.617779	0.96	0.216216	0.783784	0.516129	0.45283	0.96	0.615385	0.24539
Fold4.Rep7	0.339208	279	0	0.474211	0.682162	0.617779	0.96	0.189189	0.810811	0.5	0.444444	0.96	0.607595	0.218306
Fold4.Rep7	0.335521	281	0	0.474211	0.682162	0.617779	0.96	0.162162	0.837838	0.483871	0.436364	0.96	0.6	0.189355
Fold4.Rep7	0.33504	287	0	0.474211	0.682162	0.617779	0.96	0.135135	0.864865	0.467742	0.428571	0.96	0.592593	0.157849
Fold4.Rep7	0.330477	292	0	0.474211	0.682162	0.617779	0.96	0.108108	0.891892	0.451613	0.421053	0.96	0.585366	0.122701
Fold4.Rep7	0.31628	295	0	0.474211	0.682162	0.617779	0.96	0.0810811	0.918919	0.435484	0.413793	0.96	0.578313	0.0820292
Fold4.Rep7	0.296042	296	0	0.474211	0.682162	0.617779	1	0.0810811	0.918919	0.451613	0.423729	1	0.595238	0.185355
Fold4.Rep7	0.274809	299	0	0.474211	0.682162	0.617779	1	0.0540541	0.945946	0.435484	0.416667	1	0.588235	0.150075
Fold4.Rep7	0.272001	300	0	0.474211	0.682162	0.617779	1	0.027027	0.972973	0.419355	0.409836	1	0.581395	0.105246
Fold4.Rep7	0.246788	303	0	0.474211	0.682162	0.617779	1	0	1	0.403226	0.403226	1	0.574713	0
Fold4.Rep7	0.530972	16	1	0.474211	0.580541	0.41801	0.04	1	0	0.612903	1	0.04	0.0769231	0.155764
Fold4.Rep7	0.518167	25	1	0.474211	0.580541	0.41801	0.08	1	0	0.629032	1	0.08	0.148148	0.222111
Fold4.Rep7	0.506847	26	1	0.474211	0.580541	0.41801	0.12	1	0	0.645161	1	0.12	0.214286	0.274325
Fold4.Rep7	0.481909	38	1	0.474211	0.580541	0.41801	0.16	1	0	0.66129	1	0.16	0.275862	0.319482
Fold4.Rep7	0.480511	44	1	0.474211	0.580541	0.41801	0.2	1	0	0.677419	1	0.2	0.333333	0.360312
Fold4.Rep7	0.478736	45	1	0.474211	0.580541	0.41801	0.24	1	0	0.693548	1	0.24	0.387097	0.39821
Fold4.Rep7	0.477565	51	1	0.474211	0.580541	0.41801	0.28	1	0	0.709677	1	0.28	0.4375	0.434009
Fold4.Rep7	0.477383	59	1	0.474211	0.580541	0.41801	0.28	0.972973	0.027027	0.693548	0.875	0.28	0.424242	0.370172
Fold4.Rep7	0.475818	60	1	0.474211	0.580541	0.41801	0.32	0.972973	0.027027	0.709677	0.888889	0.32	0.470588	0.40798
Fold4.Rep7	0.459729	68	1	0.474211	0.580541	0.41801	0.32	0.945946	0.0540541	0.693548	0.8	0.32	0.457143	0.354701
Fold4.Rep7	0.452915	72	1	0.474211	0.580541	0.41801	0.32	0.918919	0.0810811	0.677419	0.727273	0.32	0.444444	0.306789
Fold4.Rep7	0.443908	75	1	0.474211	0.580541	0.41801	0.36	0.918919	0.0810811	0.693548	0.75	0.36	0.486486	0.346317
Fold4.Rep7	0.44364	82	1	0.474211	0.580541	0.41801	0.4	0.918919	0.0810811	0.709677	0.769231	0.4	0.526316	0.38431
Fold4.Rep7	0.443437	97	1	0.474211	0.580541	0.41801	0.4	0.891892	0.108108	0.693548	0.714286	0.4	0.512821	0.342459
Fold4.Rep7	0.443425	119	1	0.474211	0.580541	0.41801	0.44	0.891892	0.108108	0.709677	0.733333	0.44	0.55	0.380166
Fold4.Rep7	0.442302	129	1	0.474211	0.580541	0.41801	0.44	0.864865	0.135135	0.693548	0.6875	0.44	0.536585	0.341774
Fold4.Rep7	0.441457	138	1	0.474211	0.580541	0.41801	0.48	0.864865	0.135135	0.709677	0.705882	0.48	0.571429	0.379218
Fold4.Rep7	0.440507	142	1	0.474211	0.580541	0.41801	0.48	0.837838	0.162162	0.693548	0.666667	0.48	0.55814	0.34349
Fold4.Rep7	0.440012	150	1	0.474211	0.580541	0.41801	0.48	0.810811	0.189189	0.677419	0.631579	0.48	0.545455	0.309436
Fold4.Rep7	0.43961	153	1	0.474211	0.580541	0.41801	0.52	0.810811	0.189189	0.693548	0.65	0.52	0.577778	0.347145
Fold4.Rep7	0.43951	159	1	0.474211	0.580541	0.41801	0.52	0.783784	0.216216	0.677419	0.619048	0.52	0.565217	0.314872
Fold4.Rep7	0.439333	161	1	0.474211	0.580541	0.41801	0.52	0.756757	0.243243	0.66129	0.590909	0.52	0.553191	0.283745
Fold4.Rep7	0.43602	168	1	0.474211	0.580541	0.41801	0.56	0.756757	0.243243	0.677419	0.608696	0.56	0.583333	0.321663
Fold4.Rep7	0.429244	176	1	0.474211	0.580541	0.41801	0.56	0.72973	0.27027	0.66129	0.583333	0.56	0.571429	0.291787
Fold4.Rep7	0.427501	179	1	0.474211	0.580541	0.41801	0.56	0.702703	0.297297	0.645161	0.56	0.56	0.56	0.262703
Fold4.Rep7	0.425238	184	1	0.474211	0.580541	0.41801	0.56	0.675676	0.324324	0.629032	0.538462	0.56	0.54902	0.234287
Fold4.Rep7	0.424653	191	1	0.474211	0.580541	0.41801	0.56	0.648649	0.351351	0.612903	0.518519	0.56	0.538462	0.206429
Fold4.Rep7	0.422162	194	1	0.474211	0.580541	0.41801	0.6	0.648649	0.351351	0.629032	0.535714	0.6	0.566038	0.245097
Fold4.Rep7	0.421659	198	1	0.474211	0.580541	0.41801	0.64	0.648649	0.351351	0.645161	0.551724	0.64	0.592593	0.283782
Fold4.Rep7	0.420884	203	1	0.474211	0.580541	0.41801	0.64	0.621622	0.378378	0.629032	0.533333	0.64	0.581818	0.256808
Fold4.Rep7	0.416275	205	1	0.474211	0.580541	0.41801	0.64	0.594595	0.405405	0.612903	0.516129	0.64	0.571429	0.230159
Fold4.Rep7	0.415487	207	1	0.474211	0.580541	0.41801	0.64	0.567568	0.432432	0.596774	0.5	0.64	0.561404	0.203749
Fold4.Rep7	0.413465	211	1	0.474211	0.580541	0.41801	0.64	0.540541	0.459459	0.580645	0.484848	0.64	0.551724	0.177496
Fold4.Rep7	0.412423	214	1	0.474211	0.580541	0.41801	0.64	0.513514	0.486486	0.564516	0.470588	0.64	0.542373	0.151321
Fold4.Rep7	0.408078	217	1	0.474211	0.580541	0.41801	0.64	0.486486	0.513514	0.548387	0.457143	0.64	0.533333	0.125141
Fold4.Rep7	0.406951	218	1	0.474211	0.580541	0.41801	0.64	0.459459	0.540541	0.532258	0.444444	0.64	0.52459	0.0988733
Fold4.Rep7	0.406487	219	1	0.474211	0.580541	0.41801	0.68	0.459459	0.540541	0.548387	0.459459	0.68	0.548387	0.139459
Fold4.Rep7	0.402259	223	1	0.474211	0.580541	0.41801	0.68	0.432432	0.567568	0.532258	0.447368	0.68	0.539683	0.113231
Fold4.Rep7	0.396927	224	1	0.474211	0.580541	0.41801	0.68	0.405405	0.594595	0.516129	0.435897	0.68	0.53125	0.0867281
Fold4.Rep7	0.394941	227	1	0.474211	0.580541	0.41801	0.68	0.378378	0.621622	0.5	0.425	0.68	0.523077	0.0598524
Fold4.Rep7	0.394865	228	1	0.474211	0.580541	0.41801	0.72	0.378378	0.621622	0.516129	0.439024	0.72	0.545455	0.101969
Fold4.Rep7	0.394139	232	1	0.474211	0.580541	0.41801	0.72	0.351351	0.648649	0.5	0.428571	0.72	0.537313	0.0748744
Fold4.Rep7	0.385361	234	1	0.474211	0.580541	0.41801	0.72	0.324324	0.675676	0.483871	0.418605	0.72	0.529412	0.0471631
Fold4.Rep7	0.379942	235	1	0.474211	0.580541	0.41801	0.76	0.324324	0.675676	0.5	0.431818	0.76	0.550725	0.09113
Fold4.Rep7	0.376124	245	1	0.474211	0.580541	0.41801	0.76	0.297297	0.702703	0.483871	0.422222	0.76	0.542857	0.0630049
Fold4.Rep7	0.375047	247	1	0.474211	0.580541	0.41801	0.8	0.297297	0.702703	0.5	0.434783	0.8	0.56338	0.109077
Fold4.Rep7	0.367844	255	1	0.474211	0.580541	0.41801	0.84	0.297297	0.702703	0.516129	0.446809	0.84	0.583333	0.157267
Fold4.Rep7	0.365508	260	1	0.474211	0.580541	0.41801	0.88	0.297297	0.702703	0.532258	0.458333	0.88	0.60274	0.208012
Fold4.Rep7	0.364268	264	1	0.474211	0.580541	0.41801	0.88	0.27027	0.72973	0.516129	0.44898	0.88	0.594595	0.181082
Fold4.Rep7	0.36345	265	1	0.474211	0.580541	0.41801	0.88	0.243243	0.756757	0.5	0.44	0.88	0.586667	0.153024
Fold4.Rep7	0.363226	267	1	0.474211	0.580541	0.41801	0.92	0.243243	0.756757	0.516129	0.45098	0.92	0.605263	0.209616
Fold4.Rep7	0.35729	271	1	0.474211	0.580541	0.41801	0.92	0.216216	0.783784	0.5	0.442308	0.92	0.597403	0.181676
Fold4.Rep7	0.35136	273	1	0.474211	0.580541	0.41801	0.96	0.216216	0.783784	0.516129	0.45283	0.96	0.615385	0.24539
Fold4.Rep7	0.339781	279	1	0.474211	0.580541	0.41801	0.96	0.189189	0.810811	0.5	0.444444	0.96	0.607595	0.218306
Fold4.Rep7	0.338229	281	1	0.474211	0.580541	0.41801	0.96	0.162162	0.837838	0.483871	0.436364	0.96	0.6	0.189355
Fold4.Rep7	0.336733	287	1	0.474211	0.580541	0.41801	0.96	0.135135	0.864865	0.467742	0.428571	0.96	0.592593	0.157849
Fold4.Rep7	0.333471	292	1	0.474211	0.580541	0.41801	0.96	0.108108	0.891892	0.451613	0.421053	0.96	0.585366	0.122701
Fold4.Rep7	0.317985	295	1	0.474211	0.580541	0.41801	0.96	0.0810811	0.918919	0.435484	0.413793	0.96	0.578313	0.0820292
Fold4.Rep7	0.298923	296	1	0.474211	0.580541	0.41801	1	0.0810811	0.918919	0.451613	0.423729	1	0.595238	0.185355
Fold4.Rep7	0.27803	299	1	0.474211	0.580541	0.41801	1	0.0540541	0.945946	0.435484	0.416667	1	0.588235	0.150075
Fold4.Rep7	0.27498	300	1	0.474211	0.580541	0.41801	1	0.027027	0.972973	0.419355	0.409836	1	0.581395	0.105246
Fold4.Rep7	0.251055	303	1	0.474211	0.580541	0.41801	1	0	1	0.403226	0.403226	1	0.574713	0
Fold4.Rep7	0.927062	16	0	0.526789	0.684324	0.620011	0	0.972973	0.027027	0.580645	0	0	0	-0.105246
Fold4.Rep7	0.925427	25	0	0.526789	0.684324	0.620011	0.04	0.972973	0.027027	0.596774	0.5	0.04	0.0740741	0.036018
Fold4.Rep7	0.916151	26	0	0.526789	0.684324	0.620011	0.08	0.972973	0.027027	0.612903	0.666667	0.08	0.142857	0.121098
Fold4.Rep7	0.914092	38	0	0.526789	0.684324	0.620011	0.08	0.945946	0.0540541	0.596774	0.5	0.08	0.137931	0.0518079
Fold4.Rep7	0.907717	44	0	0.526789	0.684324	0.620011	0.12	0.945946	0.0540541	0.612903	0.6	0.12	0.2	0.118805
Fold4.Rep7	0.881041	45	0	0.526789	0.684324	0.620011	0.16	0.945946	0.0540541	0.629032	0.666667	0.16	0.258065	0.175787
Fold4.Rep7	0.856518	51	0	0.526789	0.684324	0.620011	0.16	0.918919	0.0810811	0.612903	0.571429	0.16	0.25	0.122327
Fold4.Rep7	0.847967	59	0	0.526789	0.684324	0.620011	0.2	0.918919	0.0810811	0.629032	0.625	0.2	0.30303	0.174012
Fold4.Rep7	0.783456	60	0	0.526789	0.684324	0.620011	0.2	0.891892	0.108108	0.612903	0.555556	0.2	0.294118	0.127964
Fold4.Rep7	0.754017	68	0	0.526789	0.684324	0.620011	0.24	0.891892	0.108108	0.629032	0.6	0.24	0.342857	0.175909
Fold4.Rep7	0.750721	72	0	0.526789	0.684324	0.620011	0.24	0.864865	0.135135	0.612903	0.545455	0.24	0.333333	0.134654
Fold4.Rep7	0.749525	75	0	0.526789	0.684324	0.620011	0.24	0.837838	0.162162	0.596774	0.5	0.24	0.324324	0.0966465
Fold4.Rep7	0.72427	82	0	0.526789	0.684324	0.620011	0.28	0.837838	0.162162	0.612903	0.538462	0.28	0.368421	0.141999
Fold4.Rep7	0.718766	97	0	0.526789	0.684324	0.620011	0.32	0.837838	0.162162	0.629032	0.571429	0.32	0.410256	0.185181
Fold4.Rep7	0.702366	119	0	0.526789	0.684324	0.620011	0.32	0.810811	0.189189	0.612903	0.533333	0.32	0.4	0.149837
Fold4.Rep7	0.689559	129	0	0.526789	0.684324	0.620011	0.36	0.810811	0.189189	0.629032	0.5625	0.36	0.439024	0.191491
Fold4.Rep7	0.679543	138	0	0.526789	0.684324	0.620011	0.4	0.810811	0.189189	0.645161	0.588235	0.4	0.47619	0.23181
Fold4.Rep7	0.633767	142	0	0.526789	0.684324	0.620011	0.4	0.783784	0.216216	0.629032	0.555556	0.4	0.465116	0.198617
Fold4.Rep7	0.620742	150	0	0.526789	0.684324	0.620011	0.4	0.756757	0.243243	0.612903	0.526316	0.4	0.454545	0.166796
Fold4.Rep7	0.607577	153	0	0.526789	0.684324	0.620011	0.4	0.72973	0.27027	0.596774	0.5	0.4	0.444444	0.136135
Fold4.Rep7	0.603172	159	0	0.526789	0.684324	0.620011	0.4	0.702703	0.297297	0.580645	0.47619	0.4	0.434783	0.106451
Fold4.Rep7	0.592119	161	0	0.526789	0.684324	0.620011	0.44	0.702703	0.297297	0.596774	0.5	0.44	0.468085	0.146306
Fold4.Rep7	0.539957	168	0	0.526789	0.684324	0.620011	0.44	0.675676	0.324324	0.580645	0.478261	0.44	0.458333	0.117467
Fold4.Rep7	0.526757	176	0	0.526789	0.684324	0.620011	0.44	0.648649	0.351351	0.564516	0.458333	0.44	0.44898	0.0892782
Fold4.Rep7	0.487089	179	0	0.526789	0.684324	0.620011	0.44	0.621622	0.378378	0.548387	0.44	0.44	0.44	0.0616216
Fold4.Rep7	0.482182	184	0	0.526789	0.684324	0.620011	0.44	0.594595	0.405405	0.532258	0.423077	0.44	0.431373	0.0343907
Fold4.Rep7	0.477415	191	0	0.526789	0.684324	0.620011	0.48	0.594595	0.405405	0.548387	0.444444	0.48	0.461538	0.073801
Fold4.Rep7	0.475224	194	0	0.526789	0.684324	0.620011	0.52	0.594595	0.405405	0.564516	0.464286	0.52	0.490566	0.112958
Fold4.Rep7	0.432756	198	0	0.526789	0.684324	0.620011	0.56	0.594595	0.405405	0.580645	0.482759	0.56	0.518519	0.151988
Fold4.Rep7	0.424774	203	0	0.526789	0.684324	0.620011	0.56	0.567568	0.432432	0.564516	0.466667	0.56	0.509091	0.125221
Fold4.Rep7	0.408252	205	0	0.526789	0.684324	0.620011	0.6	0.567568	0.432432	0.580645	0.483871	0.6	0.535714	0.164399
Fold4.Rep7	0.392741	207	0	0.526789	0.684324	0.620011	0.64	0.567568	0.432432	0.596774	0.5	0.64	0.561404	0.203749
Fold4.Rep7	0.373284	211	0	0.526789	0.684324	0.620011	0.64	0.540541	0.459459	0.580645	0.484848	0.64	0.551724	0.177496
Fold4.Rep7	0.369871	214	0	0.526789	0.684324	0.620011	0.64	0.513514	0.486486	0.564516	0.470588	0.64	0.542373	0.151321
Fold4.Rep7	0.36255	217	0	0.526789	0.684324	0.620011	0.68	0.513514	0.486486	0.580645	0.485714	0.68	0.566667	0.191455
Fold4.Rep7	0.337951	218	0	0.526789	0.684324	0.620011	0.68	0.486486	0.513514	0.564516	0.472222	0.68	0.557377	0.165505
Fold4.Rep7	0.323583	219	0	0.526789	0.684324	0.620011	0.68	0.459459	0.540541	0.548387	0.459459	0.68	0.548387	0.139459
Fold4.Rep7	0.313592	223	0	0.526789	0.684324	0.620011	0.72	0.459459	0.540541	0.564516	0.473684	0.72	0.571429	0.180734
Fold4.Rep7	0.299231	224	0	0.526789	0.684324	0.620011	0.76	0.459459	0.540541	0.580645	0.487179	0.76	0.59375	0.222858
Fold4.Rep7	0.276014	227	0	0.526789	0.684324	0.620011	0.8	0.459459	0.540541	0.596774	0.5	0.8	0.615385	0.266011
Fold4.Rep7	0.25713	228	0	0.526789	0.684324	0.620011	0.84	0.459459	0.540541	0.612903	0.512195	0.84	0.636364	0.31039
Fold4.Rep7	0.247707	232	0	0.526789	0.684324	0.620011	0.84	0.432432	0.567568	0.596774	0.5	0.84	0.626866	0.285884
Fold4.Rep7	0.239963	234	0	0.526789	0.684324	0.620011	0.84	0.405405	0.594595	0.580645	0.488372	0.84	0.617647	0.261122
Fold4.Rep7	0.237515	235	0	0.526789	0.684324	0.620011	0.84	0.378378	0.621622	0.564516	0.477273	0.84	0.608696	0.236003
Fold4.Rep7	0.197053	245	0	0.526789	0.684324	0.620011	0.84	0.351351	0.648649	0.548387	0.466667	0.84	0.6	0.210413
Fold4.Rep7	0.186163	247	0	0.526789	0.684324	0.620011	0.84	0.324324	0.675676	0.532258	0.456522	0.84	0.591549	0.184219
Fold4.Rep7	0.145247	255	0	0.526789	0.684324	0.620011	0.84	0.297297	0.702703	0.516129	0.446809	0.84	0.583333	0.157267
Fold4.Rep7	0.14326	260	0	0.526789	0.684324	0.620011	0.88	0.297297	0.702703	0.532258	0.458333	0.88	0.60274	0.208012
Fold4.Rep7	0.135334	264	0	0.526789	0.684324	0.620011	0.88	0.27027	0.72973	0.516129	0.44898	0.88	0.594595	0.181082
Fold4.Rep7	0.129006	265	0	0.526789	0.684324	0.620011	0.88	0.243243	0.756757	0.5	0.44	0.88	0.586667	0.153024
Fold4.Rep7	0.100519	267	0	0.526789	0.684324	0.620011	0.88	0.216216	0.783784	0.483871	0.431373	0.88	0.578947	0.123549
Fold4.Rep7	0.0867235	271	0	0.526789	0.684324	0.620011	0.92	0.216216	0.783784	0.5	0.442308	0.92	0.597403	0.181676
Fold4.Rep7	0.0811554	273	0	0.526789	0.684324	0.620011	0.92	0.189189	0.810811	0.483871	0.433962	0.92	0.589744	0.152052
Fold4.Rep7	0.0719703	279	0	0.526789	0.684324	0.620011	0.92	0.162162	0.837838	0.467742	0.425926	0.92	0.582278	0.120227
Fold4.Rep7	0.0707094	281	0	0.526789	0.684324	0.620011	0.92	0.135135	0.864865	0.451613	0.418182	0.92	0.575	0.0854612
Fold4.Rep7	0.0662984	287	0	0.526789	0.684324	0.620011	0.92	0.108108	0.891892	0.435484	0.410714	0.92	0.567901	0.0466372
Fold4.Rep7	0.0569953	292	0	0.526789	0.684324	0.620011	0.92	0.0810811	0.918919	0.419355	0.403509	0.92	0.560976	0.00194763
Fold4.Rep7	0.0424048	295	0	0.526789	0.684324	0.620011	0.92	0.0540541	0.945946	0.403226	0.396552	0.92	0.554217	-0.0518079
Fold4.Rep7	0.0354664	296	0	0.526789	0.684324	0.620011	0.92	0.027027	0.972973	0.387097	0.389831	0.92	0.547619	-0.121098
Fold4.Rep7	0.0330073	299	0	0.526789	0.684324	0.620011	0.96	0.027027	0.972973	0.403226	0.4	0.96	0.564706	-0.036018
Fold4.Rep7	0.0190584	300	0	0.526789	0.684324	0.620011	0.96	0	1	0.387097	0.393443	0.96	0.55814	-0.155764
Fold4.Rep7	0.00876767	303	0	0.526789	0.684324	0.620011	1	0	1	0.403226	0.403226	1	0.574713	0
Fold4.Rep7	0.558821	16	1	0.526789	0.580541	0.41801	0.04	1	0	0.612903	1	0.04	0.0769231	0.155764
Fold4.Rep7	0.545742	25	1	0.526789	0.580541	0.41801	0.08	1	0	0.629032	1	0.08	0.148148	0.222111
Fold4.Rep7	0.530084	26	1	0.526789	0.580541	0.41801	0.12	1	0	0.645161	1	0.12	0.214286	0.274325
Fold4.Rep7	0.513003	38	1	0.526789	0.580541	0.41801	0.12	0.972973	0.027027	0.629032	0.75	0.12	0.206897	0.185645
Fold4.Rep7	0.508059	44	1	0.526789	0.580541	0.41801	0.16	0.972973	0.027027	0.645161	0.8	0.16	0.266667	0.239559
Fold4.Rep7	0.507206	45	1	0.526789	0.580541	0.41801	0.16	0.945946	0.0540541	0.629032	0.666667	0.16	0.258065	0.175787
Fold4.Rep7	0.499368	51	1	0.526789	0.580541	0.41801	0.2	0.945946	0.0540541	0.645161	0.714286	0.2	0.3125	0.226221
Fold4.Rep7	0.491837	59	1	0.526789	0.580541	0.41801	0.24	0.945946	0.0540541	0.66129	0.75	0.24	0.363636	0.272092
Fold4.Rep7	0.489188	60	1	0.526789	0.580541	0.41801	0.24	0.918919	0.0810811	0.645161	0.666667	0.24	0.352941	0.221303
Fold4.Rep7	0.486699	68	1	0.526789	0.580541	0.41801	0.24	0.891892	0.108108	0.629032	0.6	0.24	0.342857	0.175909
Fold4.Rep7	0.482512	72	1	0.526789	0.580541	0.41801	0.24	0.864865	0.135135	0.612903	0.545455	0.24	0.333333	0.134654
Fold4.Rep7	0.474498	75	1	0.526789	0.580541	0.41801	0.24	0.837838	0.162162	0.596774	0.5	0.24	0.324324	0.0966465
Fold4.Rep7	0.474305	82	1	0.526789	0.580541	0.41801	0.28	0.837838	0.162162	0.612903	0.538462	0.28	0.368421	0.141999
Fold4.Rep7	0.46736	97	1	0.526789	0.580541	0.41801	0.32	0.837838	0.162162	0.629032	0.571429	0.32	0.410256	0.185181
Fold4.Rep7	0.462838	119	1	0.526789	0.580541	0.41801	0.36	0.837838	0.162162	0.645161	0.6	0.36	0.45	0.226613
Fold4.Rep7	0.460428	129	1	0.526789	0.580541	0.41801	0.36	0.810811	0.189189	0.629032	0.5625	0.36	0.439024	0.191491
Fold4.Rep7	0.459014	138	1	0.526789	0.580541	0.41801	0.36	0.783784	0.216216	0.612903	0.529412	0.36	0.428571	0.158107
Fold4.Rep7	0.450962	142	1	0.526789	0.580541	0.41801	0.4	0.783784	0.216216	0.629032	0.555556	0.4	0.465116	0.198617
Fold4.Rep7	0.450548	150	1	0.526789	0.580541	0.41801	0.4	0.756757	0.243243	0.612903	0.526316	0.4	0.454545	0.166796
Fold4.Rep7	0.44906	153	1	0.526789	0.580541	0.41801	0.44	0.756757	0.243243	0.629032	0.55	0.44	0.488889	0.206472
Fold4.Rep7	0.446175	159	1	0.526789	0.580541	0.41801	0.44	0.72973	0.27027	0.612903	0.52381	0.44	0.478261	0.175925
Fold4.Rep7	0.445715	161	1	0.526789	0.580541	0.41801	0.44	0.702703	0.297297	0.596774	0.5	0.44	0.468085	0.146306
Fold4.Rep7	0.445534	168	1	0.526789	0.580541	0.41801	0.44	0.675676	0.324324	0.580645	0.478261	0.44	0.458333	0.117467
Fold4.Rep7	0.443565	176	1	0.526789	0.580541	0.41801	0.48	0.675676	0.324324	0.596774	0.5	0.48	0.489796	0.156781
Fold4.Rep7	0.432972	179	1	0.526789	0.580541	0.41801	0.48	0.648649	0.351351	0.580645	0.48	0.48	0.48	0.128649
Fold4.Rep7	0.431445	184	1	0.526789	0.580541	0.41801	0.48	0.621622	0.378378	0.564516	0.461538	0.48	0.470588	0.101023
Fold4.Rep7	0.430641	191	1	0.526789	0.580541	0.41801	0.52	0.621622	0.378378	0.580645	0.481481	0.52	0.5	0.140115
Fold4.Rep7	0.42268	194	1	0.526789	0.580541	0.41801	0.56	0.621622	0.378378	0.596774	0.5	0.56	0.528302	0.179028
Fold4.Rep7	0.421463	198	1	0.526789	0.580541	0.41801	0.56	0.594595	0.405405	0.580645	0.482759	0.56	0.518519	0.151988
Fold4.Rep7	0.420723	203	1	0.526789	0.580541	0.41801	0.6	0.594595	0.405405	0.596774	0.5	0.6	0.545455	0.191014
Fold4.Rep7	0.41809	205	1	0.526789	0.580541	0.41801	0.64	0.594595	0.405405	0.612903	0.516129	0.64	0.571429	0.230159
Fold4.Rep7	0.415876	207	1	0.526789	0.580541	0.41801	0.64	0.567568	0.432432	0.596774	0.5	0.64	0.561404	0.203749
Fold4.Rep7	0.415735	211	1	0.526789	0.580541	0.41801	0.64	0.540541	0.459459	0.580645	0.484848	0.64	0.551724	0.177496
Fold4.Rep7	0.412215	214	1	0.526789	0.580541	0.41801	0.64	0.513514	0.486486	0.564516	0.470588	0.64	0.542373	0.151321
Fold4.Rep7	0.409829	217	1	0.526789	0.580541	0.41801	0.64	0.486486	0.513514	0.548387	0.457143	0.64	0.533333	0.125141
Fold4.Rep7	0.409555	218	1	0.526789	0.580541	0.41801	0.68	0.486486	0.513514	0.564516	0.472222	0.68	0.557377	0.165505
Fold4.Rep7	0.408446	219	1	0.526789	0.580541	0.41801	0.72	0.486486	0.513514	0.580645	0.486486	0.72	0.580645	0.206486
Fold4.Rep7	0.405476	223	1	0.526789	0.580541	0.41801	0.76	0.486486	0.513514	0.596774	0.5	0.76	0.603175	0.248237
Fold4.Rep7	0.402046	224	1	0.526789	0.580541	0.41801	0.8	0.486486	0.513514	0.612903	0.512821	0.8	0.625	0.290923
Fold4.Rep7	0.401384	227	1	0.526789	0.580541	0.41801	0.8	0.459459	0.540541	0.596774	0.5	0.8	0.615385	0.266011
Fold4.Rep7	0.395238	228	1	0.526789	0.580541	0.41801	0.8	0.432432	0.567568	0.580645	0.487805	0.8	0.606061	0.240916
Fold4.Rep7	0.386733	232	1	0.526789	0.580541	0.41801	0.8	0.405405	0.594595	0.564516	0.47619	0.8	0.597015	0.215548
Fold4.Rep7	0.37206	234	1	0.526789	0.580541	0.41801	0.8	0.378378	0.621622	0.548387	0.465116	0.8	0.588235	0.189803
Fold4.Rep7	0.367517	235	1	0.526789	0.580541	0.41801	0.84	0.378378	0.621622	0.564516	0.477273	0.84	0.608696	0.236003
Fold4.Rep7	0.365969	245	1	0.526789	0.580541	0.41801	0.84	0.351351	0.648649	0.548387	0.466667	0.84	0.6	0.210413
Fold4.Rep7	0.365332	247	1	0.526789	0.580541	0.41801	0.84	0.324324	0.675676	0.532258	0.456522	0.84	0.591549	0.184219
Fold4.Rep7	0.363852	255	1	0.526789	0.580541	0.41801	0.84	0.297297	0.702703	0.516129	0.446809	0.84	0.583333	0.157267
Fold4.Rep7	0.350752	260	1	0.526789	0.580541	0.41801	0.84	0.27027	0.72973	0.5	0.4375	0.84	0.575342	0.129373
Fold4.Rep7	0.34519	264	1	0.526789	0.580541	0.41801	0.84	0.243243	0.756757	0.483871	0.428571	0.84	0.567568	0.100311
Fold4.Rep7	0.345178	265	1	0.526789	0.580541	0.41801	0.84	0.216216	0.783784	0.467742	0.42	0.84	0.56	0.0698002
Fold4.Rep7	0.344352	267	1	0.526789	0.580541	0.41801	0.88	0.216216	0.783784	0.483871	0.431373	0.88	0.578947	0.123549
Fold4.Rep7	0.333051	271	1	0.526789	0.580541	0.41801	0.92	0.216216	0.783784	0.5	0.442308	0.92	0.597403	0.181676
Fold4.Rep7	0.324381	273	1	0.526789	0.580541	0.41801	0.96	0.216216	0.783784	0.516129	0.45283	0.96	0.615385	0.24539
Fold4.Rep7	0.322837	279	1	0.526789	0.580541	0.41801	0.96	0.189189	0.810811	0.5	0.444444	0.96	0.607595	0.218306
Fold4.Rep7	0.309565	281	1	0.526789	0.580541	0.41801	0.96	0.162162	0.837838	0.483871	0.436364	0.96	0.6	0.189355
Fold4.Rep7	0.304982	287	1	0.526789	0.580541	0.41801	0.96	0.135135	0.864865	0.467742	0.428571	0.96	0.592593	0.157849
Fold4.Rep7	0.296559	292	1	0.526789	0.580541	0.41801	0.96	0.108108	0.891892	0.451613	0.421053	0.96	0.585366	0.122701
Fold4.Rep7	0.287055	295	1	0.526789	0.580541	0.41801	0.96	0.0810811	0.918919	0.435484	0.413793	0.96	0.578313	0.0820292
Fold4.Rep7	0.282657	296	1	0.526789	0.580541	0.41801	0.96	0.0540541	0.945946	0.419355	0.40678	0.96	0.571429	0.0321282
Fold4.Rep7	0.282349	299	1	0.526789	0.580541	0.41801	0.96	0.027027	0.972973	0.403226	0.4	0.96	0.564706	-0.036018
Fold4.Rep7	0.275942	300	1	0.526789	0.580541	0.41801	1	0.027027	0.972973	0.419355	0.409836	1	0.581395	0.105246
Fold4.Rep7	0.24509	303	1	0.526789	0.580541	0.41801	1	0	1	0.403226	0.403226	1	0.574713	0
Fold4.Rep7	0.403226	16	0	0.579368	0.685405	0.623119	0	0.972973	0.027027	0.580645	0	0	0	-0.105246
Fold4.Rep7	0.403226	25	0	0.579368	0.685405	0.623119	0	0.945946	0.0540541	0.564516	0	0	0	-0.150075
Fold4.Rep7	0.403226	26	0	0.579368	0.685405	0.623119	0.04	0.945946	0.0540541	0.580645	0.333333	0.04	0.0714286	-0.0321282
Fold4.Rep7	0.403226	38	0	0.579368	0.685405	0.623119	0.08	0.945946	0.0540541	0.596774	0.5	0.08	0.137931	0.0518079
Fold4.Rep7	0.403226	44	0	0.579368	0.685405	0.623119	0.08	0.918919	0.0810811	0.580645	0.4	0.08	0.133333	-0.00194763
Fold4.Rep7	0.403226	45	0	0.579368	0.685405	0.623119	0.08	0.891892	0.108108	0.564516	0.333333	0.08	0.129032	-0.0466372
Fold4.Rep7	0.403226	51	0	0.579368	0.685405	0.623119	0.08	0.864865	0.135135	0.548387	0.285714	0.08	0.125	-0.0854612
Fold4.Rep7	0.403226	59	0	0.579368	0.685405	0.623119	0.12	0.864865	0.135135	0.564516	0.375	0.12	0.181818	-0.022147
Fold4.Rep7	0.403226	60	0	0.579368	0.685405	0.623119	0.12	0.837838	0.162162	0.548387	0.333333	0.12	0.176471	-0.058713
Fold4.Rep7	0.403226	68	0	0.579368	0.685405	0.623119	0.16	0.837838	0.162162	0.564516	0.4	0.16	0.228571	-0.00288375
Fold4.Rep7	0.403226	72	0	0.579368	0.685405	0.623119	0.16	0.810811	0.189189	0.548387	0.363636	0.16	0.222222	-0.037481
Fold4.Rep7	0.403226	75	0	0.579368	0.685405	0.623119	0.16	0.783784	0.216216	0.532258	0.333333	0.16	0.216216	-0.0698002
Fold4.Rep7	0.403226	82	0	0.579368	0.685405	0.623119	0.16	0.756757	0.243243	0.516129	0.307692	0.16	0.210526	-0.100311
Fold4.Rep7	0.403226	97	0	0.579368	0.685405	0.623119	0.16	0.72973	0.27027	0.5	0.285714	0.16	0.205128	-0.129373
Fold4.Rep7	0.403226	119	0	0.579368	0.685405	0.623119	0.2	0.72973	0.27027	0.516129	0.333333	0.2	0.25	-0.0804911
Fold4.Rep7	0.403226	129	0	0.579368	0.685405	0.623119	0.24	0.72973	0.27027	0.532258	0.375	0.24	0.292683	-0.033935
Fold4.Rep7	0.403226	138	0	0.579368	0.685405	0.623119	0.24	0.702703	0.297297	0.516129	0.352941	0.24	0.285714	-0.0630049
Fold4.Rep7	0.403226	142	0	0.579368	0.685405	0.623119	0.24	0.675676	0.324324	0.5	0.333333	0.24	0.27907	-0.09113
Fold4.Rep7	0.403226	150	0	0.579368	0.685405	0.623119	0.24	0.648649	0.351351	0.483871	0.315789	0.24	0.272727	-0.118483
Fold4.Rep7	0.403226	153	0	0.579368	0.685405	0.623119	0.28	0.648649	0.351351	0.5	0.35	0.28	0.311111	-0.0748744
Fold4.Rep7	0.403226	159	0	0.579368	0.685405	0.623119	0.32	0.648649	0.351351	0.516129	0.380952	0.32	0.347826	-0.0324957
Fold4.Rep7	0.403226	161	0	0.579368	0.685405	0.623119	0.32	0.621622	0.378378	0.5	0.363636	0.32	0.340426	-0.0598524
Fold4.Rep7	0.403226	168	0	0.579368	0.685405	0.623119	0.36	0.621622	0.378378	0.516129	0.391304	0.36	0.375	-0.018663
Fold4.Rep7	0.403226	176	0	0.579368	0.685405	0.623119	0.4	0.621622	0.378378	0.532258	0.416667	0.4	0.408163	0.0217752
Fold4.Rep7	0.403226	179	0	0.579368	0.685405	0.623119	0.44	0.621622	0.378378	0.548387	0.44	0.44	0.44	0.0616216
Fold4.Rep7	0.403226	184	0	0.579368	0.685405	0.623119	0.48	0.621622	0.378378	0.564516	0.461538	0.48	0.470588	0.101023
Fold4.Rep7	0.403226	191	0	0.579368	0.685405	0.623119	0.52	0.621622	0.378378	0.580645	0.481481	0.52	0.5	0.140115
Fold4.Rep7	0.403226	194	0	0.579368	0.685405	0.623119	0.56	0.621622	0.378378	0.596774	0.5	0.56	0.528302	0.179028
Fold4.Rep7	0.403226	198	0	0.579368	0.685405	0.623119	0.56	0.594595	0.405405	0.580645	0.482759	0.56	0.518519	0.151988
Fold4.Rep7	0.403226	203	0	0.579368	0.685405	0.623119	0.56	0.567568	0.432432	0.564516	0.466667	0.56	0.509091	0.125221
Fold4.Rep7	0.403226	205	0	0.579368	0.685405	0.623119	0.6	0.567568	0.432432	0.580645	0.483871	0.6	0.535714	0.164399
Fold4.Rep7	0.403226	207	0	0.579368	0.685405	0.623119	0.64	0.567568	0.432432	0.596774	0.5	0.64	0.561404	0.203749
Fold4.Rep7	0.403226	211	0	0.579368	0.685405	0.623119	0.64	0.540541	0.459459	0.580645	0.484848	0.64	0.551724	0.177496
Fold4.Rep7	0.403226	214	0	0.579368	0.685405	0.623119	0.68	0.540541	0.459459	0.596774	0.5	0.68	0.576271	0.217391
Fold4.Rep7	0.403226	217	0	0.579368	0.685405	0.623119	0.68	0.513514	0.486486	0.580645	0.485714	0.68	0.566667	0.191455
Fold4.Rep7	0.403226	218	0	0.579368	0.685405	0.623119	0.72	0.513514	0.486486	0.596774	0.5	0.72	0.590164	0.232137
Fold4.Rep7	0.403226	219	0	0.579368	0.685405	0.623119	0.72	0.486486	0.513514	0.580645	0.486486	0.72	0.580645	0.206486
Fold4.Rep7	0.403226	223	0	0.579368	0.685405	0.623119	0.72	0.459459	0.540541	0.564516	0.473684	0.72	0.571429	0.180734
Fold4.Rep7	0.403226	224	0	0.579368	0.685405	0.623119	0.72	0.432432	0.567568	0.548387	0.461538	0.72	0.5625	0.154793
Fold4.Rep7	0.403226	227	0	0.579368	0.685405	0.623119	0.76	0.432432	0.567568	0.564516	0.475	0.76	0.584615	0.197291
Fold4.Rep7	0.403226	228	0	0.579368	0.685405	0.623119	0.8	0.432432	0.567568	0.580645	0.487805	0.8	0.606061	0.240916
Fold4.Rep7	0.403226	232	0	0.579368	0.685405	0.623119	0.8	0.405405	0.594595	0.564516	0.47619	0.8	0.597015	0.215548
Fold4.Rep7	0.403226	234	0	0.579368	0.685405	0.623119	0.8	0.378378	0.621622	0.548387	0.465116	0.8	0.588235	0.189803
Fold4.Rep7	0.403226	235	0	0.579368	0.685405	0.623119	0.8	0.351351	0.648649	0.532258	0.454545	0.8	0.57971	0.163567
Fold4.Rep7	0.403226	245	0	0.579368	0.685405	0.623119	0.84	0.351351	0.648649	0.548387	0.466667	0.84	0.6	0.210413
Fold4.Rep7	0.403226	247	0	0.579368	0.685405	0.623119	0.84	0.324324	0.675676	0.532258	0.456522	0.84	0.591549	0.184219
Fold4.Rep7	0.403226	255	0	0.579368	0.685405	0.623119	0.88	0.324324	0.675676	0.548387	0.468085	0.88	0.611111	0.234043
Fold4.Rep7	0.403226	260	0	0.579368	0.685405	0.623119	0.88	0.297297	0.702703	0.532258	0.458333	0.88	0.60274	0.208012
Fold4.Rep7	0.403226	264	0	0.579368	0.685405	0.623119	0.88	0.27027	0.72973	0.516129	0.44898	0.88	0.594595	0.181082
Fold4.Rep7	0.403226	265	0	0.579368	0.685405	0.623119	0.92	0.27027	0.72973	0.532258	0.46	0.92	0.613333	0.236247
Fold4.Rep7	0.403226	267	0	0.579368	0.685405	0.623119	0.92	0.243243	0.756757	0.516129	0.45098	0.92	0.605263	0.209616
Fold4.Rep7	0.403226	271	0	0.579368	0.685405	0.623119	0.92	0.216216	0.783784	0.5	0.442308	0.92	0.597403	0.181676
Fold4.Rep7	0.403226	273	0	0.579368	0.685405	0.623119	0.96	0.216216	0.783784	0.516129	0.45283	0.96	0.615385	0.24539
Fold4.Rep7	0.403226	279	0	0.579368	0.685405	0.623119	1	0.216216	0.783784	0.532258	0.462963	1	0.632911	0.316386
Fold4.Rep7	0.403226	281	0	0.579368	0.685405	0.623119	1	0.189189	0.810811	0.516129	0.454545	1	0.625	0.293249
Fold4.Rep7	0.403226	287	0	0.579368	0.685405	0.623119	1	0.162162	0.837838	0.5	0.446429	1	0.617284	0.269061
Fold4.Rep7	0.403226	292	0	0.579368	0.685405	0.623119	1	0.135135	0.864865	0.483871	0.438596	1	0.609756	0.243454
Fold4.Rep7	0.403226	295	0	0.579368	0.685405	0.623119	1	0.108108	0.891892	0.467742	0.431034	1	0.60241	0.215866
Fold4.Rep7	0.403226	296	0	0.579368	0.685405	0.623119	1	0.0810811	0.918919	0.451613	0.423729	1	0.595238	0.185355
Fold4.Rep7	0.403226	299	0	0.579368	0.685405	0.623119	1	0.0540541	0.945946	0.435484	0.416667	1	0.588235	0.150075
Fold4.Rep7	0.403226	300	0	0.579368	0.685405	0.623119	1	0.027027	0.972973	0.419355	0.409836	1	0.581395	0.105246
Fold4.Rep7	0.403226	303	0	0.579368	0.685405	0.623119	1	0	1	0.403226	0.403226	1	0.574713	0
Fold4.Rep7	0.403226	16	1	0.579368	0.580541	0.41801	0	0.972973	0.027027	0.580645	0	0	0	-0.105246
Fold4.Rep7	0.403226	25	1	0.579368	0.580541	0.41801	0	0.945946	0.0540541	0.564516	0	0	0	-0.150075
Fold4.Rep7	0.403226	26	1	0.579368	0.580541	0.41801	0.04	0.945946	0.0540541	0.580645	0.333333	0.04	0.0714286	-0.0321282
Fold4.Rep7	0.403226	38	1	0.579368	0.580541	0.41801	0.08	0.945946	0.0540541	0.596774	0.5	0.08	0.137931	0.0518079
Fold4.Rep7	0.403226	44	1	0.579368	0.580541	0.41801	0.08	0.918919	0.0810811	0.580645	0.4	0.08	0.133333	-0.00194763
Fold4.Rep7	0.403226	45	1	0.579368	0.580541	0.41801	0.08	0.891892	0.108108	0.564516	0.333333	0.08	0.129032	-0.0466372
Fold4.Rep7	0.403226	51	1	0.579368	0.580541	0.41801	0.08	0.864865	0.135135	0.548387	0.285714	0.08	0.125	-0.0854612
Fold4.Rep7	0.403226	59	1	0.579368	0.580541	0.41801	0.12	0.864865	0.135135	0.564516	0.375	0.12	0.181818	-0.022147
Fold4.Rep7	0.403226	60	1	0.579368	0.580541	0.41801	0.12	0.837838	0.162162	0.548387	0.333333	0.12	0.176471	-0.058713
Fold4.Rep7	0.403226	68	1	0.579368	0.580541	0.41801	0.16	0.837838	0.162162	0.564516	0.4	0.16	0.228571	-0.00288375
Fold4.Rep7	0.403226	72	1	0.579368	0.580541	0.41801	0.16	0.810811	0.189189	0.548387	0.363636	0.16	0.222222	-0.037481
Fold4.Rep7	0.403226	75	1	0.579368	0.580541	0.41801	0.16	0.783784	0.216216	0.532258	0.333333	0.16	0.216216	-0.0698002
Fold4.Rep7	0.403226	82	1	0.579368	0.580541	0.41801	0.16	0.756757	0.243243	0.516129	0.307692	0.16	0.210526	-0.100311
Fold4.Rep7	0.403226	97	1	0.579368	0.580541	0.41801	0.16	0.72973	0.27027	0.5	0.285714	0.16	0.205128	-0.129373
Fold4.Rep7	0.403226	119	1	0.579368	0.580541	0.41801	0.2	0.72973	0.27027	0.516129	0.333333	0.2	0.25	-0.0804911
Fold4.Rep7	0.403226	129	1	0.579368	0.580541	0.41801	0.24	0.72973	0.27027	0.532258	0.375	0.24	0.292683	-0.033935
Fold4.Rep7	0.403226	138	1	0.579368	0.580541	0.41801	0.24	0.702703	0.297297	0.516129	0.352941	0.24	0.285714	-0.0630049
Fold4.Rep7	0.403226	142	1	0.579368	0.580541	0.41801	0.24	0.675676	0.324324	0.5	0.333333	0.24	0.27907	-0.09113
Fold4.Rep7	0.403226	150	1	0.579368	0.580541	0.41801	0.24	0.648649	0.351351	0.483871	0.315789	0.24	0.272727	-0.118483
Fold4.Rep7	0.403226	153	1	0.579368	0.580541	0.41801	0.28	0.648649	0.351351	0.5	0.35	0.28	0.311111	-0.0748744
Fold4.Rep7	0.403226	159	1	0.579368	0.580541	0.41801	0.32	0.648649	0.351351	0.516129	0.380952	0.32	0.347826	-0.0324957
Fold4.Rep7	0.403226	161	1	0.579368	0.580541	0.41801	0.32	0.621622	0.378378	0.5	0.363636	0.32	0.340426	-0.0598524
Fold4.Rep7	0.403226	168	1	0.579368	0.580541	0.41801	0.36	0.621622	0.378378	0.516129	0.391304	0.36	0.375	-0.018663
Fold4.Rep7	0.403226	176	1	0.579368	0.580541	0.41801	0.4	0.621622	0.378378	0.532258	0.416667	0.4	0.408163	0.0217752
Fold4.Rep7	0.403226	179	1	0.579368	0.580541	0.41801	0.44	0.621622	0.378378	0.548387	0.44	0.44	0.44	0.0616216
Fold4.Rep7	0.403226	184	1	0.579368	0.580541	0.41801	0.48	0.621622	0.378378	0.564516	0.461538	0.48	0.470588	0.101023
Fold4.Rep7	0.403226	191	1	0.579368	0.580541	0.41801	0.52	0.621622	0.378378	0.580645	0.481481	0.52	0.5	0.140115
Fold4.Rep7	0.403226	194	1	0.579368	0.580541	0.41801	0.56	0.621622	0.378378	0.596774	0.5	0.56	0.528302	0.179028
Fold4.Rep7	0.403226	198	1	0.579368	0.580541	0.41801	0.56	0.594595	0.405405	0.580645	0.482759	0.56	0.518519	0.151988
Fold4.Rep7	0.403226	203	1	0.579368	0.580541	0.41801	0.56	0.567568	0.432432	0.564516	0.466667	0.56	0.509091	0.125221
Fold4.Rep7	0.403226	205	1	0.579368	0.580541	0.41801	0.6	0.567568	0.432432	0.580645	0.483871	0.6	0.535714	0.164399
Fold4.Rep7	0.403226	207	1	0.579368	0.580541	0.41801	0.64	0.567568	0.432432	0.596774	0.5	0.64	0.561404	0.203749
Fold4.Rep7	0.403226	211	1	0.579368	0.580541	0.41801	0.64	0.540541	0.459459	0.580645	0.484848	0.64	0.551724	0.177496
Fold4.Rep7	0.403226	214	1	0.579368	0.580541	0.41801	0.68	0.540541	0.459459	0.596774	0.5	0.68	0.576271	0.217391
Fold4.Rep7	0.403226	217	1	0.579368	0.580541	0.41801	0.68	0.513514	0.486486	0.580645	0.485714	0.68	0.566667	0.191455
Fold4.Rep7	0.403226	218	1	0.579368	0.580541	0.41801	0.72	0.513514	0.486486	0.596774	0.5	0.72	0.590164	0.232137
Fold4.Rep7	0.403226	219	1	0.579368	0.580541	0.41801	0.72	0.486486	0.513514	0.580645	0.486486	0.72	0.580645	0.206486
Fold4.Rep7	0.403226	223	1	0.579368	0.580541	0.41801	0.72	0.459459	0.540541	0.564516	0.473684	0.72	0.571429	0.180734
Fold4.Rep7	0.403226	224	1	0.579368	0.580541	0.41801	0.72	0.432432	0.567568	0.548387	0.461538	0.72	0.5625	0.154793
Fold4.Rep7	0.403226	227	1	0.579368	0.580541	0.41801	0.76	0.432432	0.567568	0.564516	0.475	0.76	0.584615	0.197291
Fold4.Rep7	0.403226	228	1	0.579368	0.580541	0.41801	0.8	0.432432	0.567568	0.580645	0.487805	0.8	0.606061	0.240916
Fold4.Rep7	0.403226	232	1	0.579368	0.580541	0.41801	0.8	0.405405	0.594595	0.564516	0.47619	0.8	0.597015	0.215548
Fold4.Rep7	0.403226	234	1	0.579368	0.580541	0.41801	0.8	0.378378	0.621622	0.548387	0.465116	0.8	0.588235	0.189803
Fold4.Rep7	0.403226	235	1	0.579368	0.580541	0.41801	0.8	0.351351	0.648649	0.532258	0.454545	0.8	0.57971	0.163567
Fold4.Rep7	0.403226	245	1	0.579368	0.580541	0.41801	0.84	0.351351	0.648649	0.548387	0.466667	0.84	0.6	0.210413
Fold4.Rep7	0.403226	247	1	0.579368	0.580541	0.41801	0.84	0.324324	0.675676	0.532258	0.456522	0.84	0.591549	0.184219
Fold4.Rep7	0.403226	255	1	0.579368	0.580541	0.41801	0.88	0.324324	0.675676	0.548387	0.468085	0.88	0.611111	0.234043
Fold4.Rep7	0.403226	260	1	0.579368	0.580541	0.41801	0.88	0.297297	0.702703	0.532258	0.458333	0.88	0.60274	0.208012
Fold4.Rep7	0.403226	264	1	0.579368	0.580541	0.41801	0.88	0.27027	0.72973	0.516129	0.44898	0.88	0.594595	0.181082
Fold4.Rep7	0.403226	265	1	0.579368	0.580541	0.41801	0.92	0.27027	0.72973	0.532258	0.46	0.92	0.613333	0.236247
Fold4.Rep7	0.403226	267	1	0.579368	0.580541	0.41801	0.92	0.243243	0.756757	0.516129	0.45098	0.92	0.605263	0.209616
Fold4.Rep7	0.403226	271	1	0.579368	0.580541	0.41801	0.92	0.216216	0.783784	0.5	0.442308	0.92	0.597403	0.181676
Fold4.Rep7	0.403226	273	1	0.579368	0.580541	0.41801	0.96	0.216216	0.783784	0.516129	0.45283	0.96	0.615385	0.24539
Fold4.Rep7	0.403226	279	1	0.579368	0.580541	0.41801	1	0.216216	0.783784	0.532258	0.462963	1	0.632911	0.316386
Fold4.Rep7	0.403226	281	1	0.579368	0.580541	0.41801	1	0.189189	0.810811	0.516129	0.454545	1	0.625	0.293249
Fold4.Rep7	0.403226	287	1	0.579368	0.580541	0.41801	1	0.162162	0.837838	0.5	0.446429	1	0.617284	0.269061
Fold4.Rep7	0.403226	292	1	0.579368	0.580541	0.41801	1	0.135135	0.864865	0.483871	0.438596	1	0.609756	0.243454
Fold4.Rep7	0.403226	295	1	0.579368	0.580541	0.41801	1	0.108108	0.891892	0.467742	0.431034	1	0.60241	0.215866
Fold4.Rep7	0.403226	296	1	0.579368	0.580541	0.41801	1	0.0810811	0.918919	0.451613	0.423729	1	0.595238	0.185355
Fold4.Rep7	0.403226	299	1	0.579368	0.580541	0.41801	1	0.0540541	0.945946	0.435484	0.416667	1	0.588235	0.150075
Fold4.Rep7	0.403226	300	1	0.579368	0.580541	0.41801	1	0.027027	0.972973	0.419355	0.409836	1	0.581395	0.105246
Fold4.Rep7	0.403226	303	1	0.579368	0.580541	0.41801	1	0	1	0.403226	0.403226	1	0.574713	0
Fold4.Rep7	0.403226	16	0	0.631947	0.685405	0.624153	0	0.972973	0.027027	0.580645	0	0	0	-0.105246
Fold4.Rep7	0.403226	25	0	0.631947	0.685405	0.624153	0	0.945946	0.0540541	0.564516	0	0	0	-0.150075
Fold4.Rep7	0.403226	26	0	0.631947	0.685405	0.624153	0.04	0.945946	0.0540541	0.580645	0.333333	0.04	0.0714286	-0.0321282
Fold4.Rep7	0.403226	38	0	0.631947	0.685405	0.624153	0.08	0.945946	0.0540541	0.596774	0.5	0.08	0.137931	0.0518079
Fold4.Rep7	0.403226	44	0	0.631947	0.685405	0.624153	0.08	0.918919	0.0810811	0.580645	0.4	0.08	0.133333	-0.00194763
Fold4.Rep7	0.403226	45	0	0.631947	0.685405	0.624153	0.08	0.891892	0.108108	0.564516	0.333333	0.08	0.129032	-0.0466372
Fold4.Rep7	0.403226	51	0	0.631947	0.685405	0.624153	0.08	0.864865	0.135135	0.548387	0.285714	0.08	0.125	-0.0854612
Fold4.Rep7	0.403226	59	0	0.631947	0.685405	0.624153	0.12	0.864865	0.135135	0.564516	0.375	0.12	0.181818	-0.022147
Fold4.Rep7	0.403226	60	0	0.631947	0.685405	0.624153	0.12	0.837838	0.162162	0.548387	0.333333	0.12	0.176471	-0.058713
Fold4.Rep7	0.403226	68	0	0.631947	0.685405	0.624153	0.16	0.837838	0.162162	0.564516	0.4	0.16	0.228571	-0.00288375
Fold4.Rep7	0.403226	72	0	0.631947	0.685405	0.624153	0.16	0.810811	0.189189	0.548387	0.363636	0.16	0.222222	-0.037481
Fold4.Rep7	0.403226	75	0	0.631947	0.685405	0.624153	0.16	0.783784	0.216216	0.532258	0.333333	0.16	0.216216	-0.0698002
Fold4.Rep7	0.403226	82	0	0.631947	0.685405	0.624153	0.16	0.756757	0.243243	0.516129	0.307692	0.16	0.210526	-0.100311
Fold4.Rep7	0.403226	97	0	0.631947	0.685405	0.624153	0.16	0.72973	0.27027	0.5	0.285714	0.16	0.205128	-0.129373
Fold4.Rep7	0.403226	119	0	0.631947	0.685405	0.624153	0.2	0.72973	0.27027	0.516129	0.333333	0.2	0.25	-0.0804911
Fold4.Rep7	0.403226	129	0	0.631947	0.685405	0.624153	0.24	0.72973	0.27027	0.532258	0.375	0.24	0.292683	-0.033935
Fold4.Rep7	0.403226	138	0	0.631947	0.685405	0.624153	0.24	0.702703	0.297297	0.516129	0.352941	0.24	0.285714	-0.0630049
Fold4.Rep7	0.403226	142	0	0.631947	0.685405	0.624153	0.24	0.675676	0.324324	0.5	0.333333	0.24	0.27907	-0.09113
Fold4.Rep7	0.403226	150	0	0.631947	0.685405	0.624153	0.24	0.648649	0.351351	0.483871	0.315789	0.24	0.272727	-0.118483
Fold4.Rep7	0.403226	153	0	0.631947	0.685405	0.624153	0.28	0.648649	0.351351	0.5	0.35	0.28	0.311111	-0.0748744
Fold4.Rep7	0.403226	159	0	0.631947	0.685405	0.624153	0.32	0.648649	0.351351	0.516129	0.380952	0.32	0.347826	-0.0324957
Fold4.Rep7	0.403226	161	0	0.631947	0.685405	0.624153	0.32	0.621622	0.378378	0.5	0.363636	0.32	0.340426	-0.0598524
Fold4.Rep7	0.403226	168	0	0.631947	0.685405	0.624153	0.36	0.621622	0.378378	0.516129	0.391304	0.36	0.375	-0.018663
Fold4.Rep7	0.403226	176	0	0.631947	0.685405	0.624153	0.4	0.621622	0.378378	0.532258	0.416667	0.4	0.408163	0.0217752
Fold4.Rep7	0.403226	179	0	0.631947	0.685405	0.624153	0.44	0.621622	0.378378	0.548387	0.44	0.44	0.44	0.0616216
Fold4.Rep7	0.403226	184	0	0.631947	0.685405	0.624153	0.48	0.621622	0.378378	0.564516	0.461538	0.48	0.470588	0.101023
Fold4.Rep7	0.403226	191	0	0.631947	0.685405	0.624153	0.52	0.621622	0.378378	0.580645	0.481481	0.52	0.5	0.140115
Fold4.Rep7	0.403226	194	0	0.631947	0.685405	0.624153	0.56	0.621622	0.378378	0.596774	0.5	0.56	0.528302	0.179028
Fold4.Rep7	0.403226	198	0	0.631947	0.685405	0.624153	0.56	0.594595	0.405405	0.580645	0.482759	0.56	0.518519	0.151988
Fold4.Rep7	0.403226	203	0	0.631947	0.685405	0.624153	0.56	0.567568	0.432432	0.564516	0.466667	0.56	0.509091	0.125221
Fold4.Rep7	0.403226	205	0	0.631947	0.685405	0.624153	0.6	0.567568	0.432432	0.580645	0.483871	0.6	0.535714	0.164399
Fold4.Rep7	0.403226	207	0	0.631947	0.685405	0.624153	0.64	0.567568	0.432432	0.596774	0.5	0.64	0.561404	0.203749
Fold4.Rep7	0.403226	211	0	0.631947	0.685405	0.624153	0.64	0.540541	0.459459	0.580645	0.484848	0.64	0.551724	0.177496
Fold4.Rep7	0.403226	214	0	0.631947	0.685405	0.624153	0.68	0.540541	0.459459	0.596774	0.5	0.68	0.576271	0.217391
Fold4.Rep7	0.403226	217	0	0.631947	0.685405	0.624153	0.68	0.513514	0.486486	0.580645	0.485714	0.68	0.566667	0.191455
Fold4.Rep7	0.403226	218	0	0.631947	0.685405	0.624153	0.72	0.513514	0.486486	0.596774	0.5	0.72	0.590164	0.232137
Fold4.Rep7	0.403226	219	0	0.631947	0.685405	0.624153	0.72	0.486486	0.513514	0.580645	0.486486	0.72	0.580645	0.206486
Fold4.Rep7	0.403226	223	0	0.631947	0.685405	0.624153	0.72	0.459459	0.540541	0.564516	0.473684	0.72	0.571429	0.180734
Fold4.Rep7	0.403226	224	0	0.631947	0.685405	0.624153	0.72	0.432432	0.567568	0.548387	0.461538	0.72	0.5625	0.154793
Fold4.Rep7	0.403226	227	0	0.631947	0.685405	0.624153	0.76	0.432432	0.567568	0.564516	0.475	0.76	0.584615	0.197291
Fold4.Rep7	0.403226	228	0	0.631947	0.685405	0.624153	0.8	0.432432	0.567568	0.580645	0.487805	0.8	0.606061	0.240916
Fold4.Rep7	0.403226	232	0	0.631947	0.685405	0.624153	0.8	0.405405	0.594595	0.564516	0.47619	0.8	0.597015	0.215548
Fold4.Rep7	0.403226	234	0	0.631947	0.685405	0.624153	0.8	0.378378	0.621622	0.548387	0.465116	0.8	0.588235	0.189803
Fold4.Rep7	0.403226	235	0	0.631947	0.685405	0.624153	0.8	0.351351	0.648649	0.532258	0.454545	0.8	0.57971	0.163567
Fold4.Rep7	0.403226	245	0	0.631947	0.685405	0.624153	0.84	0.351351	0.648649	0.548387	0.466667	0.84	0.6	0.210413
Fold4.Rep7	0.403226	247	0	0.631947	0.685405	0.624153	0.84	0.324324	0.675676	0.532258	0.456522	0.84	0.591549	0.184219
Fold4.Rep7	0.403226	255	0	0.631947	0.685405	0.624153	0.88	0.324324	0.675676	0.548387	0.468085	0.88	0.611111	0.234043
Fold4.Rep7	0.403226	260	0	0.631947	0.685405	0.624153	0.88	0.297297	0.702703	0.532258	0.458333	0.88	0.60274	0.208012
Fold4.Rep7	0.403226	264	0	0.631947	0.685405	0.624153	0.88	0.27027	0.72973	0.516129	0.44898	0.88	0.594595	0.181082
Fold4.Rep7	0.403226	265	0	0.631947	0.685405	0.624153	0.92	0.27027	0.72973	0.532258	0.46	0.92	0.613333	0.236247
Fold4.Rep7	0.403226	267	0	0.631947	0.685405	0.624153	0.92	0.243243	0.756757	0.516129	0.45098	0.92	0.605263	0.209616
Fold4.Rep7	0.403226	271	0	0.631947	0.685405	0.624153	0.92	0.216216	0.783784	0.5	0.442308	0.92	0.597403	0.181676
Fold4.Rep7	0.403226	273	0	0.631947	0.685405	0.624153	0.96	0.216216	0.783784	0.516129	0.45283	0.96	0.615385	0.24539
Fold4.Rep7	0.403226	279	0	0.631947	0.685405	0.624153	1	0.216216	0.783784	0.532258	0.462963	1	0.632911	0.316386
Fold4.Rep7	0.403226	281	0	0.631947	0.685405	0.624153	1	0.189189	0.810811	0.516129	0.454545	1	0.625	0.293249
Fold4.Rep7	0.403226	287	0	0.631947	0.685405	0.624153	1	0.162162	0.837838	0.5	0.446429	1	0.617284	0.269061
Fold4.Rep7	0.403226	292	0	0.631947	0.685405	0.624153	1	0.135135	0.864865	0.483871	0.438596	1	0.609756	0.243454
Fold4.Rep7	0.403226	295	0	0.631947	0.685405	0.624153	1	0.108108	0.891892	0.467742	0.431034	1	0.60241	0.215866
Fold4.Rep7	0.403226	296	0	0.631947	0.685405	0.624153	1	0.0810811	0.918919	0.451613	0.423729	1	0.595238	0.185355
Fold4.Rep7	0.403226	299	0	0.631947	0.685405	0.624153	1	0.0540541	0.945946	0.435484	0.416667	1	0.588235	0.150075
Fold4.Rep7	0.403226	300	0	0.631947	0.685405	0.624153	1	0.027027	0.972973	0.419355	0.409836	1	0.581395	0.105246
Fold4.Rep7	0.403226	303	0	0.631947	0.685405	0.624153	1	0	1	0.403226	0.403226	1	0.574713	0
Fold4.Rep7	0.403226	16	1	0.631947	0.580541	0.41801	0	0.972973	0.027027	0.580645	0	0	0	-0.105246
Fold4.Rep7	0.403226	25	1	0.631947	0.580541	0.41801	0	0.945946	0.0540541	0.564516	0	0	0	-0.150075
Fold4.Rep7	0.403226	26	1	0.631947	0.580541	0.41801	0.04	0.945946	0.0540541	0.580645	0.333333	0.04	0.0714286	-0.0321282
Fold4.Rep7	0.403226	38	1	0.631947	0.580541	0.41801	0.08	0.945946	0.0540541	0.596774	0.5	0.08	0.137931	0.0518079
Fold4.Rep7	0.403226	44	1	0.631947	0.580541	0.41801	0.08	0.918919	0.0810811	0.580645	0.4	0.08	0.133333	-0.00194763
Fold4.Rep7	0.403226	45	1	0.631947	0.580541	0.41801	0.08	0.891892	0.108108	0.564516	0.333333	0.08	0.129032	-0.0466372
Fold4.Rep7	0.403226	51	1	0.631947	0.580541	0.41801	0.08	0.864865	0.135135	0.548387	0.285714	0.08	0.125	-0.0854612
Fold4.Rep7	0.403226	59	1	0.631947	0.580541	0.41801	0.12	0.864865	0.135135	0.564516	0.375	0.12	0.181818	-0.022147
Fold4.Rep7	0.403226	60	1	0.631947	0.580541	0.41801	0.12	0.837838	0.162162	0.548387	0.333333	0.12	0.176471	-0.058713
Fold4.Rep7	0.403226	68	1	0.631947	0.580541	0.41801	0.16	0.837838	0.162162	0.564516	0.4	0.16	0.228571	-0.00288375
Fold4.Rep7	0.403226	72	1	0.631947	0.580541	0.41801	0.16	0.810811	0.189189	0.548387	0.363636	0.16	0.222222	-0.037481
Fold4.Rep7	0.403226	75	1	0.631947	0.580541	0.41801	0.16	0.783784	0.216216	0.532258	0.333333	0.16	0.216216	-0.0698002
Fold4.Rep7	0.403226	82	1	0.631947	0.580541	0.41801	0.16	0.756757	0.243243	0.516129	0.307692	0.16	0.210526	-0.100311
Fold4.Rep7	0.403226	97	1	0.631947	0.580541	0.41801	0.16	0.72973	0.27027	0.5	0.285714	0.16	0.205128	-0.129373
Fold4.Rep7	0.403226	119	1	0.631947	0.580541	0.41801	0.2	0.72973	0.27027	0.516129	0.333333	0.2	0.25	-0.0804911
Fold4.Rep7	0.403226	129	1	0.631947	0.580541	0.41801	0.24	0.72973	0.27027	0.532258	0.375	0.24	0.292683	-0.033935
Fold4.Rep7	0.403226	138	1	0.631947	0.580541	0.41801	0.24	0.702703	0.297297	0.516129	0.352941	0.24	0.285714	-0.0630049
Fold4.Rep7	0.403226	142	1	0.631947	0.580541	0.41801	0.24	0.675676	0.324324	0.5	0.333333	0.24	0.27907	-0.09113
Fold4.Rep7	0.403226	150	1	0.631947	0.580541	0.41801	0.24	0.648649	0.351351	0.483871	0.315789	0.24	0.272727	-0.118483
Fold4.Rep7	0.403226	153	1	0.631947	0.580541	0.41801	0.28	0.648649	0.351351	0.5	0.35	0.28	0.311111	-0.0748744
Fold4.Rep7	0.403226	159	1	0.631947	0.580541	0.41801	0.32	0.648649	0.351351	0.516129	0.380952	0.32	0.347826	-0.0324957
Fold4.Rep7	0.403226	161	1	0.631947	0.580541	0.41801	0.32	0.621622	0.378378	0.5	0.363636	0.32	0.340426	-0.0598524
Fold4.Rep7	0.403226	168	1	0.631947	0.580541	0.41801	0.36	0.621622	0.378378	0.516129	0.391304	0.36	0.375	-0.018663
Fold4.Rep7	0.403226	176	1	0.631947	0.580541	0.41801	0.4	0.621622	0.378378	0.532258	0.416667	0.4	0.408163	0.0217752
Fold4.Rep7	0.403226	179	1	0.631947	0.580541	0.41801	0.44	0.621622	0.378378	0.548387	0.44	0.44	0.44	0.0616216
Fold4.Rep7	0.403226	184	1	0.631947	0.580541	0.41801	0.48	0.621622	0.378378	0.564516	0.461538	0.48	0.470588	0.101023
Fold4.Rep7	0.403226	191	1	0.631947	0.580541	0.41801	0.52	0.621622	0.378378	0.580645	0.481481	0.52	0.5	0.140115
Fold4.Rep7	0.403226	194	1	0.631947	0.580541	0.41801	0.56	0.621622	0.378378	0.596774	0.5	0.56	0.528302	0.179028
Fold4.Rep7	0.403226	198	1	0.631947	0.580541	0.41801	0.56	0.594595	0.405405	0.580645	0.482759	0.56	0.518519	0.151988
Fold4.Rep7	0.403226	203	1	0.631947	0.580541	0.41801	0.56	0.567568	0.432432	0.564516	0.466667	0.56	0.509091	0.125221
Fold4.Rep7	0.403226	205	1	0.631947	0.580541	0.41801	0.6	0.567568	0.432432	0.580645	0.483871	0.6	0.535714	0.164399
Fold4.Rep7	0.403226	207	1	0.631947	0.580541	0.41801	0.64	0.567568	0.432432	0.596774	0.5	0.64	0.561404	0.203749
Fold4.Rep7	0.403226	211	1	0.631947	0.580541	0.41801	0.64	0.540541	0.459459	0.580645	0.484848	0.64	0.551724	0.177496
Fold4.Rep7	0.403226	214	1	0.631947	0.580541	0.41801	0.68	0.540541	0.459459	0.596774	0.5	0.68	0.576271	0.217391
Fold4.Rep7	0.403226	217	1	0.631947	0.580541	0.41801	0.68	0.513514	0.486486	0.580645	0.485714	0.68	0.566667	0.191455
Fold4.Rep7	0.403226	218	1	0.631947	0.580541	0.41801	0.72	0.513514	0.486486	0.596774	0.5	0.72	0.590164	0.232137
Fold4.Rep7	0.403226	219	1	0.631947	0.580541	0.41801	0.72	0.486486	0.513514	0.580645	0.486486	0.72	0.580645	0.206486
Fold4.Rep7	0.403226	223	1	0.631947	0.580541	0.41801	0.72	0.459459	0.540541	0.564516	0.473684	0.72	0.571429	0.180734
Fold4.Rep7	0.403226	224	1	0.631947	0.580541	0.41801	0.72	0.432432	0.567568	0.548387	0.461538	0.72	0.5625	0.154793
Fold4.Rep7	0.403226	227	1	0.631947	0.580541	0.41801	0.76	0.432432	0.567568	0.564516	0.475	0.76	0.584615	0.197291
Fold4.Rep7	0.403226	228	1	0.631947	0.580541	0.41801	0.8	0.432432	0.567568	0.580645	0.487805	0.8	0.606061	0.240916
Fold4.Rep7	0.403226	232	1	0.631947	0.580541	0.41801	0.8	0.405405	0.594595	0.564516	0.47619	0.8	0.597015	0.215548
Fold4.Rep7	0.403226	234	1	0.631947	0.580541	0.41801	0.8	0.378378	0.621622	0.548387	0.465116	0.8	0.588235	0.189803
Fold4.Rep7	0.403226	235	1	0.631947	0.580541	0.41801	0.8	0.351351	0.648649	0.532258	0.454545	0.8	0.57971	0.163567
Fold4.Rep7	0.403226	245	1	0.631947	0.580541	0.41801	0.84	0.351351	0.648649	0.548387	0.466667	0.84	0.6	0.210413
Fold4.Rep7	0.403226	247	1	0.631947	0.580541	0.41801	0.84	0.324324	0.675676	0.532258	0.456522	0.84	0.591549	0.184219
Fold4.Rep7	0.403226	255	1	0.631947	0.580541	0.41801	0.88	0.324324	0.675676	0.548387	0.468085	0.88	0.611111	0.234043
Fold4.Rep7	0.403226	260	1	0.631947	0.580541	0.41801	0.88	0.297297	0.702703	0.532258	0.458333	0.88	0.60274	0.208012
Fold4.Rep7	0.403226	264	1	0.631947	0.580541	0.41801	0.88	0.27027	0.72973	0.516129	0.44898	0.88	0.594595	0.181082
Fold4.Rep7	0.403226	265	1	0.631947	0.580541	0.41801	0.92	0.27027	0.72973	0.532258	0.46	0.92	0.613333	0.236247
Fold4.Rep7	0.403226	267	1	0.631947	0.580541	0.41801	0.92	0.243243	0.756757	0.516129	0.45098	0.92	0.605263	0.209616
Fold4.Rep7	0.403226	271	1	0.631947	0.580541	0.41801	0.92	0.216216	0.783784	0.5	0.442308	0.92	0.597403	0.181676
Fold4.Rep7	0.403226	273	1	0.631947	0.580541	0.41801	0.96	0.216216	0.783784	0.516129	0.45283	0.96	0.615385	0.24539
Fold4.Rep7	0.403226	279	1	0.631947	0.580541	0.41801	1	0.216216	0.783784	0.532258	0.462963	1	0.632911	0.316386
Fold4.Rep7	0.403226	281	1	0.631947	0.580541	0.41801	1	0.189189	0.810811	0.516129	0.454545	1	0.625	0.293249
Fold4.Rep7	0.403226	287	1	0.631947	0.580541	0.41801	1	0.162162	0.837838	0.5	0.446429	1	0.617284	0.269061
Fold4.Rep7	0.403226	292	1	0.631947	0.580541	0.41801	1	0.135135	0.864865	0.483871	0.438596	1	0.609756	0.243454
Fold4.Rep7	0.403226	295	1	0.631947	0.580541	0.41801	1	0.108108	0.891892	0.467742	0.431034	1	0.60241	0.215866
Fold4.Rep7	0.403226	296	1	0.631947	0.580541	0.41801	1	0.0810811	0.918919	0.451613	0.423729	1	0.595238	0.185355
Fold4.Rep7	0.403226	299	1	0.631947	0.580541	0.41801	1	0.0540541	0.945946	0.435484	0.416667	1	0.588235	0.150075
Fold4.Rep7	0.403226	300	1	0.631947	0.580541	0.41801	1	0.027027	0.972973	0.419355	0.409836	1	0.581395	0.105246
Fold4.Rep7	0.403226	303	1	0.631947	0.580541	0.41801	1	0	1	0.403226	0.403226	1	0.574713	0
Fold4.Rep7	0.403226	16	0	0.684526	0.68	0.621598	0	0.972973	0.027027	0.580645	0	0	0	-0.105246
Fold4.Rep7	0.403226	25	0	0.684526	0.68	0.621598	0	0.945946	0.0540541	0.564516	0	0	0	-0.150075
Fold4.Rep7	0.403226	26	0	0.684526	0.68	0.621598	0.04	0.945946	0.0540541	0.580645	0.333333	0.04	0.0714286	-0.0321282
Fold4.Rep7	0.403226	38	0	0.684526	0.68	0.621598	0.08	0.945946	0.0540541	0.596774	0.5	0.08	0.137931	0.0518079
Fold4.Rep7	0.403226	44	0	0.684526	0.68	0.621598	0.08	0.918919	0.0810811	0.580645	0.4	0.08	0.133333	-0.00194763
Fold4.Rep7	0.403226	45	0	0.684526	0.68	0.621598	0.08	0.891892	0.108108	0.564516	0.333333	0.08	0.129032	-0.0466372
Fold4.Rep7	0.403226	51	0	0.684526	0.68	0.621598	0.08	0.864865	0.135135	0.548387	0.285714	0.08	0.125	-0.0854612
Fold4.Rep7	0.403226	59	0	0.684526	0.68	0.621598	0.12	0.864865	0.135135	0.564516	0.375	0.12	0.181818	-0.022147
Fold4.Rep7	0.403226	60	0	0.684526	0.68	0.621598	0.12	0.837838	0.162162	0.548387	0.333333	0.12	0.176471	-0.058713
Fold4.Rep7	0.403226	68	0	0.684526	0.68	0.621598	0.16	0.837838	0.162162	0.564516	0.4	0.16	0.228571	-0.00288375
Fold4.Rep7	0.403226	72	0	0.684526	0.68	0.621598	0.16	0.810811	0.189189	0.548387	0.363636	0.16	0.222222	-0.037481
Fold4.Rep7	0.403226	75	0	0.684526	0.68	0.621598	0.16	0.783784	0.216216	0.532258	0.333333	0.16	0.216216	-0.0698002
Fold4.Rep7	0.403226	82	0	0.684526	0.68	0.621598	0.16	0.756757	0.243243	0.516129	0.307692	0.16	0.210526	-0.100311
Fold4.Rep7	0.403226	97	0	0.684526	0.68	0.621598	0.16	0.72973	0.27027	0.5	0.285714	0.16	0.205128	-0.129373
Fold4.Rep7	0.403226	119	0	0.684526	0.68	0.621598	0.2	0.72973	0.27027	0.516129	0.333333	0.2	0.25	-0.0804911
Fold4.Rep7	0.403226	129	0	0.684526	0.68	0.621598	0.24	0.72973	0.27027	0.532258	0.375	0.24	0.292683	-0.033935
Fold4.Rep7	0.403226	138	0	0.684526	0.68	0.621598	0.24	0.702703	0.297297	0.516129	0.352941	0.24	0.285714	-0.0630049
Fold4.Rep7	0.403226	142	0	0.684526	0.68	0.621598	0.24	0.675676	0.324324	0.5	0.333333	0.24	0.27907	-0.09113
Fold4.Rep7	0.403226	150	0	0.684526	0.68	0.621598	0.24	0.648649	0.351351	0.483871	0.315789	0.24	0.272727	-0.118483
Fold4.Rep7	0.403226	153	0	0.684526	0.68	0.621598	0.28	0.648649	0.351351	0.5	0.35	0.28	0.311111	-0.0748744
Fold4.Rep7	0.403226	159	0	0.684526	0.68	0.621598	0.32	0.648649	0.351351	0.516129	0.380952	0.32	0.347826	-0.0324957
Fold4.Rep7	0.403226	161	0	0.684526	0.68	0.621598	0.32	0.621622	0.378378	0.5	0.363636	0.32	0.340426	-0.0598524
Fold4.Rep7	0.403226	168	0	0.684526	0.68	0.621598	0.36	0.621622	0.378378	0.516129	0.391304	0.36	0.375	-0.018663
Fold4.Rep7	0.403226	176	0	0.684526	0.68	0.621598	0.4	0.621622	0.378378	0.532258	0.416667	0.4	0.408163	0.0217752
Fold4.Rep7	0.403226	179	0	0.684526	0.68	0.621598	0.44	0.621622	0.378378	0.548387	0.44	0.44	0.44	0.0616216
Fold4.Rep7	0.403226	184	0	0.684526	0.68	0.621598	0.48	0.621622	0.378378	0.564516	0.461538	0.48	0.470588	0.101023
Fold4.Rep7	0.403226	191	0	0.684526	0.68	0.621598	0.52	0.621622	0.378378	0.580645	0.481481	0.52	0.5	0.140115
Fold4.Rep7	0.403226	194	0	0.684526	0.68	0.621598	0.56	0.621622	0.378378	0.596774	0.5	0.56	0.528302	0.179028
Fold4.Rep7	0.403226	198	0	0.684526	0.68	0.621598	0.56	0.594595	0.405405	0.580645	0.482759	0.56	0.518519	0.151988
Fold4.Rep7	0.403226	203	0	0.684526	0.68	0.621598	0.56	0.567568	0.432432	0.564516	0.466667	0.56	0.509091	0.125221
Fold4.Rep7	0.403226	205	0	0.684526	0.68	0.621598	0.6	0.567568	0.432432	0.580645	0.483871	0.6	0.535714	0.164399
Fold4.Rep7	0.403226	207	0	0.684526	0.68	0.621598	0.64	0.567568	0.432432	0.596774	0.5	0.64	0.561404	0.203749
Fold4.Rep7	0.403226	211	0	0.684526	0.68	0.621598	0.64	0.540541	0.459459	0.580645	0.484848	0.64	0.551724	0.177496
Fold4.Rep7	0.403226	214	0	0.684526	0.68	0.621598	0.68	0.540541	0.459459	0.596774	0.5	0.68	0.576271	0.217391
Fold4.Rep7	0.403226	217	0	0.684526	0.68	0.621598	0.68	0.513514	0.486486	0.580645	0.485714	0.68	0.566667	0.191455
Fold4.Rep7	0.403226	218	0	0.684526	0.68	0.621598	0.72	0.513514	0.486486	0.596774	0.5	0.72	0.590164	0.232137
Fold4.Rep7	0.403226	219	0	0.684526	0.68	0.621598	0.72	0.486486	0.513514	0.580645	0.486486	0.72	0.580645	0.206486
Fold4.Rep7	0.403226	223	0	0.684526	0.68	0.621598	0.72	0.459459	0.540541	0.564516	0.473684	0.72	0.571429	0.180734
Fold4.Rep7	0.403226	224	0	0.684526	0.68	0.621598	0.72	0.432432	0.567568	0.548387	0.461538	0.72	0.5625	0.154793
Fold4.Rep7	0.403226	227	0	0.684526	0.68	0.621598	0.76	0.432432	0.567568	0.564516	0.475	0.76	0.584615	0.197291
Fold4.Rep7	0.403226	228	0	0.684526	0.68	0.621598	0.8	0.432432	0.567568	0.580645	0.487805	0.8	0.606061	0.240916
Fold4.Rep7	0.403226	232	0	0.684526	0.68	0.621598	0.8	0.405405	0.594595	0.564516	0.47619	0.8	0.597015	0.215548
Fold4.Rep7	0.403226	234	0	0.684526	0.68	0.621598	0.8	0.378378	0.621622	0.548387	0.465116	0.8	0.588235	0.189803
Fold4.Rep7	0.403226	235	0	0.684526	0.68	0.621598	0.8	0.351351	0.648649	0.532258	0.454545	0.8	0.57971	0.163567
Fold4.Rep7	0.403226	245	0	0.684526	0.68	0.621598	0.84	0.351351	0.648649	0.548387	0.466667	0.84	0.6	0.210413
Fold4.Rep7	0.403226	247	0	0.684526	0.68	0.621598	0.84	0.324324	0.675676	0.532258	0.456522	0.84	0.591549	0.184219
Fold4.Rep7	0.403226	255	0	0.684526	0.68	0.621598	0.88	0.324324	0.675676	0.548387	0.468085	0.88	0.611111	0.234043
Fold4.Rep7	0.403226	260	0	0.684526	0.68	0.621598	0.88	0.297297	0.702703	0.532258	0.458333	0.88	0.60274	0.208012
Fold4.Rep7	0.403226	264	0	0.684526	0.68	0.621598	0.88	0.27027	0.72973	0.516129	0.44898	0.88	0.594595	0.181082
Fold4.Rep7	0.403226	265	0	0.684526	0.68	0.621598	0.92	0.27027	0.72973	0.532258	0.46	0.92	0.613333	0.236247
Fold4.Rep7	0.403226	267	0	0.684526	0.68	0.621598	0.92	0.243243	0.756757	0.516129	0.45098	0.92	0.605263	0.209616
Fold4.Rep7	0.403226	271	0	0.684526	0.68	0.621598	0.92	0.216216	0.783784	0.5	0.442308	0.92	0.597403	0.181676
Fold4.Rep7	0.403226	273	0	0.684526	0.68	0.621598	0.96	0.216216	0.783784	0.516129	0.45283	0.96	0.615385	0.24539
Fold4.Rep7	0.403226	279	0	0.684526	0.68	0.621598	1	0.216216	0.783784	0.532258	0.462963	1	0.632911	0.316386
Fold4.Rep7	0.403226	281	0	0.684526	0.68	0.621598	1	0.189189	0.810811	0.516129	0.454545	1	0.625	0.293249
Fold4.Rep7	0.403226	287	0	0.684526	0.68	0.621598	1	0.162162	0.837838	0.5	0.446429	1	0.617284	0.269061
Fold4.Rep7	0.403226	292	0	0.684526	0.68	0.621598	1	0.135135	0.864865	0.483871	0.438596	1	0.609756	0.243454
Fold4.Rep7	0.403226	295	0	0.684526	0.68	0.621598	1	0.108108	0.891892	0.467742	0.431034	1	0.60241	0.215866
Fold4.Rep7	0.403226	296	0	0.684526	0.68	0.621598	1	0.0810811	0.918919	0.451613	0.423729	1	0.595238	0.185355
Fold4.Rep7	0.403226	299	0	0.684526	0.68	0.621598	1	0.0540541	0.945946	0.435484	0.416667	1	0.588235	0.150075
Fold4.Rep7	0.403226	300	0	0.684526	0.68	0.621598	1	0.027027	0.972973	0.419355	0.409836	1	0.581395	0.105246
Fold4.Rep7	0.403226	303	0	0.684526	0.68	0.621598	1	0	1	0.403226	0.403226	1	0.574713	0
Fold4.Rep7	0.403226	16	1	0.684526	0.580541	0.41801	0	0.972973	0.027027	0.580645	0	0	0	-0.105246
Fold4.Rep7	0.403226	25	1	0.684526	0.580541	0.41801	0	0.945946	0.0540541	0.564516	0	0	0	-0.150075
Fold4.Rep7	0.403226	26	1	0.684526	0.580541	0.41801	0.04	0.945946	0.0540541	0.580645	0.333333	0.04	0.0714286	-0.0321282
Fold4.Rep7	0.403226	38	1	0.684526	0.580541	0.41801	0.08	0.945946	0.0540541	0.596774	0.5	0.08	0.137931	0.0518079
Fold4.Rep7	0.403226	44	1	0.684526	0.580541	0.41801	0.08	0.918919	0.0810811	0.580645	0.4	0.08	0.133333	-0.00194763
Fold4.Rep7	0.403226	45	1	0.684526	0.580541	0.41801	0.08	0.891892	0.108108	0.564516	0.333333	0.08	0.129032	-0.0466372
Fold4.Rep7	0.403226	51	1	0.684526	0.580541	0.41801	0.08	0.864865	0.135135	0.548387	0.285714	0.08	0.125	-0.0854612
Fold4.Rep7	0.403226	59	1	0.684526	0.580541	0.41801	0.12	0.864865	0.135135	0.564516	0.375	0.12	0.181818	-0.022147
Fold4.Rep7	0.403226	60	1	0.684526	0.580541	0.41801	0.12	0.837838	0.162162	0.548387	0.333333	0.12	0.176471	-0.058713
Fold4.Rep7	0.403226	68	1	0.684526	0.580541	0.41801	0.16	0.837838	0.162162	0.564516	0.4	0.16	0.228571	-0.00288375
Fold4.Rep7	0.403226	72	1	0.684526	0.580541	0.41801	0.16	0.810811	0.189189	0.548387	0.363636	0.16	0.222222	-0.037481
Fold4.Rep7	0.403226	75	1	0.684526	0.580541	0.41801	0.16	0.783784	0.216216	0.532258	0.333333	0.16	0.216216	-0.0698002
Fold4.Rep7	0.403226	82	1	0.684526	0.580541	0.41801	0.16	0.756757	0.243243	0.516129	0.307692	0.16	0.210526	-0.100311
Fold4.Rep7	0.403226	97	1	0.684526	0.580541	0.41801	0.16	0.72973	0.27027	0.5	0.285714	0.16	0.205128	-0.129373
Fold4.Rep7	0.403226	119	1	0.684526	0.580541	0.41801	0.2	0.72973	0.27027	0.516129	0.333333	0.2	0.25	-0.0804911
Fold4.Rep7	0.403226	129	1	0.684526	0.580541	0.41801	0.24	0.72973	0.27027	0.532258	0.375	0.24	0.292683	-0.033935
Fold4.Rep7	0.403226	138	1	0.684526	0.580541	0.41801	0.24	0.702703	0.297297	0.516129	0.352941	0.24	0.285714	-0.0630049
Fold4.Rep7	0.403226	142	1	0.684526	0.580541	0.41801	0.24	0.675676	0.324324	0.5	0.333333	0.24	0.27907	-0.09113
Fold4.Rep7	0.403226	150	1	0.684526	0.580541	0.41801	0.24	0.648649	0.351351	0.483871	0.315789	0.24	0.272727	-0.118483
Fold4.Rep7	0.403226	153	1	0.684526	0.580541	0.41801	0.28	0.648649	0.351351	0.5	0.35	0.28	0.311111	-0.0748744
Fold4.Rep7	0.403226	159	1	0.684526	0.580541	0.41801	0.32	0.648649	0.351351	0.516129	0.380952	0.32	0.347826	-0.0324957
Fold4.Rep7	0.403226	161	1	0.684526	0.580541	0.41801	0.32	0.621622	0.378378	0.5	0.363636	0.32	0.340426	-0.0598524
Fold4.Rep7	0.403226	168	1	0.684526	0.580541	0.41801	0.36	0.621622	0.378378	0.516129	0.391304	0.36	0.375	-0.018663
Fold4.Rep7	0.403226	176	1	0.684526	0.580541	0.41801	0.4	0.621622	0.378378	0.532258	0.416667	0.4	0.408163	0.0217752
Fold4.Rep7	0.403226	179	1	0.684526	0.580541	0.41801	0.44	0.621622	0.378378	0.548387	0.44	0.44	0.44	0.0616216
Fold4.Rep7	0.403226	184	1	0.684526	0.580541	0.41801	0.48	0.621622	0.378378	0.564516	0.461538	0.48	0.470588	0.101023
Fold4.Rep7	0.403226	191	1	0.684526	0.580541	0.41801	0.52	0.621622	0.378378	0.580645	0.481481	0.52	0.5	0.140115
Fold4.Rep7	0.403226	194	1	0.684526	0.580541	0.41801	0.56	0.621622	0.378378	0.596774	0.5	0.56	0.528302	0.179028
Fold4.Rep7	0.403226	198	1	0.684526	0.580541	0.41801	0.56	0.594595	0.405405	0.580645	0.482759	0.56	0.518519	0.151988
Fold4.Rep7	0.403226	203	1	0.684526	0.580541	0.41801	0.56	0.567568	0.432432	0.564516	0.466667	0.56	0.509091	0.125221
Fold4.Rep7	0.403226	205	1	0.684526	0.580541	0.41801	0.6	0.567568	0.432432	0.580645	0.483871	0.6	0.535714	0.164399
Fold4.Rep7	0.403226	207	1	0.684526	0.580541	0.41801	0.64	0.567568	0.432432	0.596774	0.5	0.64	0.561404	0.203749
Fold4.Rep7	0.403226	211	1	0.684526	0.580541	0.41801	0.64	0.540541	0.459459	0.580645	0.484848	0.64	0.551724	0.177496
Fold4.Rep7	0.403226	214	1	0.684526	0.580541	0.41801	0.68	0.540541	0.459459	0.596774	0.5	0.68	0.576271	0.217391
Fold4.Rep7	0.403226	217	1	0.684526	0.580541	0.41801	0.68	0.513514	0.486486	0.580645	0.485714	0.68	0.566667	0.191455
Fold4.Rep7	0.403226	218	1	0.684526	0.580541	0.41801	0.72	0.513514	0.486486	0.596774	0.5	0.72	0.590164	0.232137
Fold4.Rep7	0.403226	219	1	0.684526	0.580541	0.41801	0.72	0.486486	0.513514	0.580645	0.486486	0.72	0.580645	0.206486
Fold4.Rep7	0.403226	223	1	0.684526	0.580541	0.41801	0.72	0.459459	0.540541	0.564516	0.473684	0.72	0.571429	0.180734
Fold4.Rep7	0.403226	224	1	0.684526	0.580541	0.41801	0.72	0.432432	0.567568	0.548387	0.461538	0.72	0.5625	0.154793
Fold4.Rep7	0.403226	227	1	0.684526	0.580541	0.41801	0.76	0.432432	0.567568	0.564516	0.475	0.76	0.584615	0.197291
Fold4.Rep7	0.403226	228	1	0.684526	0.580541	0.41801	0.8	0.432432	0.567568	0.580645	0.487805	0.8	0.606061	0.240916
Fold4.Rep7	0.403226	232	1	0.684526	0.580541	0.41801	0.8	0.405405	0.594595	0.564516	0.47619	0.8	0.597015	0.215548
Fold4.Rep7	0.403226	234	1	0.684526	0.580541	0.41801	0.8	0.378378	0.621622	0.548387	0.465116	0.8	0.588235	0.189803
Fold4.Rep7	0.403226	235	1	0.684526	0.580541	0.41801	0.8	0.351351	0.648649	0.532258	0.454545	0.8	0.57971	0.163567
Fold4.Rep7	0.403226	245	1	0.684526	0.580541	0.41801	0.84	0.351351	0.648649	0.548387	0.466667	0.84	0.6	0.210413
Fold4.Rep7	0.403226	247	1	0.684526	0.580541	0.41801	0.84	0.324324	0.675676	0.532258	0.456522	0.84	0.591549	0.184219
Fold4.Rep7	0.403226	255	1	0.684526	0.580541	0.41801	0.88	0.324324	0.675676	0.548387	0.468085	0.88	0.611111	0.234043
Fold4.Rep7	0.403226	260	1	0.684526	0.580541	0.41801	0.88	0.297297	0.702703	0.532258	0.458333	0.88	0.60274	0.208012
Fold4.Rep7	0.403226	264	1	0.684526	0.580541	0.41801	0.88	0.27027	0.72973	0.516129	0.44898	0.88	0.594595	0.181082
Fold4.Rep7	0.403226	265	1	0.684526	0.580541	0.41801	0.92	0.27027	0.72973	0.532258	0.46	0.92	0.613333	0.236247
Fold4.Rep7	0.403226	267	1	0.684526	0.580541	0.41801	0.92	0.243243	0.756757	0.516129	0.45098	0.92	0.605263	0.209616
Fold4.Rep7	0.403226	271	1	0.684526	0.580541	0.41801	0.92	0.216216	0.783784	0.5	0.442308	0.92	0.597403	0.181676
Fold4.Rep7	0.403226	273	1	0.684526	0.580541	0.41801	0.96	0.216216	0.783784	0.516129	0.45283	0.96	0.615385	0.24539
Fold4.Rep7	0.403226	279	1	0.684526	0.580541	0.41801	1	0.216216	0.783784	0.532258	0.462963	1	0.632911	0.316386
Fold4.Rep7	0.403226	281	1	0.684526	0.580541	0.41801	1	0.189189	0.810811	0.516129	0.454545	1	0.625	0.293249
Fold4.Rep7	0.403226	287	1	0.684526	0.580541	0.41801	1	0.162162	0.837838	0.5	0.446429	1	0.617284	0.269061
Fold4.Rep7	0.403226	292	1	0.684526	0.580541	0.41801	1	0.135135	0.864865	0.483871	0.438596	1	0.609756	0.243454
Fold4.Rep7	0.403226	295	1	0.684526	0.580541	0.41801	1	0.108108	0.891892	0.467742	0.431034	1	0.60241	0.215866
Fold4.Rep7	0.403226	296	1	0.684526	0.580541	0.41801	1	0.0810811	0.918919	0.451613	0.423729	1	0.595238	0.185355
Fold4.Rep7	0.403226	299	1	0.684526	0.580541	0.41801	1	0.0540541	0.945946	0.435484	0.416667	1	0.588235	0.150075
Fold4.Rep7	0.403226	300	1	0.684526	0.580541	0.41801	1	0.027027	0.972973	0.419355	0.409836	1	0.581395	0.105246
Fold4.Rep7	0.403226	303	1	0.684526	0.580541	0.41801	1	0	1	0.403226	0.403226	1	0.574713	0
Fold4.Rep7	0.403226	16	0	0.737105	0.678919	0.626958	0	0.972973	0.027027	0.580645	0	0	0	-0.105246
Fold4.Rep7	0.403226	25	0	0.737105	0.678919	0.626958	0	0.945946	0.0540541	0.564516	0	0	0	-0.150075
Fold4.Rep7	0.403226	26	0	0.737105	0.678919	0.626958	0.04	0.945946	0.0540541	0.580645	0.333333	0.04	0.0714286	-0.0321282
Fold4.Rep7	0.403226	38	0	0.737105	0.678919	0.626958	0.08	0.945946	0.0540541	0.596774	0.5	0.08	0.137931	0.0518079
Fold4.Rep7	0.403226	44	0	0.737105	0.678919	0.626958	0.08	0.918919	0.0810811	0.580645	0.4	0.08	0.133333	-0.00194763
Fold4.Rep7	0.403226	45	0	0.737105	0.678919	0.626958	0.08	0.891892	0.108108	0.564516	0.333333	0.08	0.129032	-0.0466372
Fold4.Rep7	0.403226	51	0	0.737105	0.678919	0.626958	0.08	0.864865	0.135135	0.548387	0.285714	0.08	0.125	-0.0854612
Fold4.Rep7	0.403226	59	0	0.737105	0.678919	0.626958	0.12	0.864865	0.135135	0.564516	0.375	0.12	0.181818	-0.022147
Fold4.Rep7	0.403226	60	0	0.737105	0.678919	0.626958	0.12	0.837838	0.162162	0.548387	0.333333	0.12	0.176471	-0.058713
Fold4.Rep7	0.403226	68	0	0.737105	0.678919	0.626958	0.16	0.837838	0.162162	0.564516	0.4	0.16	0.228571	-0.00288375
Fold4.Rep7	0.403226	72	0	0.737105	0.678919	0.626958	0.16	0.810811	0.189189	0.548387	0.363636	0.16	0.222222	-0.037481
Fold4.Rep7	0.403226	75	0	0.737105	0.678919	0.626958	0.16	0.783784	0.216216	0.532258	0.333333	0.16	0.216216	-0.0698002
Fold4.Rep7	0.403226	82	0	0.737105	0.678919	0.626958	0.16	0.756757	0.243243	0.516129	0.307692	0.16	0.210526	-0.100311
Fold4.Rep7	0.403226	97	0	0.737105	0.678919	0.626958	0.16	0.72973	0.27027	0.5	0.285714	0.16	0.205128	-0.129373
Fold4.Rep7	0.403226	119	0	0.737105	0.678919	0.626958	0.2	0.72973	0.27027	0.516129	0.333333	0.2	0.25	-0.0804911
Fold4.Rep7	0.403226	129	0	0.737105	0.678919	0.626958	0.24	0.72973	0.27027	0.532258	0.375	0.24	0.292683	-0.033935
Fold4.Rep7	0.403226	138	0	0.737105	0.678919	0.626958	0.24	0.702703	0.297297	0.516129	0.352941	0.24	0.285714	-0.0630049
Fold4.Rep7	0.403226	142	0	0.737105	0.678919	0.626958	0.24	0.675676	0.324324	0.5	0.333333	0.24	0.27907	-0.09113
Fold4.Rep7	0.403226	150	0	0.737105	0.678919	0.626958	0.24	0.648649	0.351351	0.483871	0.315789	0.24	0.272727	-0.118483
Fold4.Rep7	0.403226	153	0	0.737105	0.678919	0.626958	0.28	0.648649	0.351351	0.5	0.35	0.28	0.311111	-0.0748744
Fold4.Rep7	0.403226	159	0	0.737105	0.678919	0.626958	0.32	0.648649	0.351351	0.516129	0.380952	0.32	0.347826	-0.0324957
Fold4.Rep7	0.403226	161	0	0.737105	0.678919	0.626958	0.32	0.621622	0.378378	0.5	0.363636	0.32	0.340426	-0.0598524
Fold4.Rep7	0.403226	168	0	0.737105	0.678919	0.626958	0.36	0.621622	0.378378	0.516129	0.391304	0.36	0.375	-0.018663
Fold4.Rep7	0.403226	176	0	0.737105	0.678919	0.626958	0.4	0.621622	0.378378	0.532258	0.416667	0.4	0.408163	0.0217752
Fold4.Rep7	0.403226	179	0	0.737105	0.678919	0.626958	0.44	0.621622	0.378378	0.548387	0.44	0.44	0.44	0.0616216
Fold4.Rep7	0.403226	184	0	0.737105	0.678919	0.626958	0.48	0.621622	0.378378	0.564516	0.461538	0.48	0.470588	0.101023
Fold4.Rep7	0.403226	191	0	0.737105	0.678919	0.626958	0.52	0.621622	0.378378	0.580645	0.481481	0.52	0.5	0.140115
Fold4.Rep7	0.403226	194	0	0.737105	0.678919	0.626958	0.56	0.621622	0.378378	0.596774	0.5	0.56	0.528302	0.179028
Fold4.Rep7	0.403226	198	0	0.737105	0.678919	0.626958	0.56	0.594595	0.405405	0.580645	0.482759	0.56	0.518519	0.151988
Fold4.Rep7	0.403226	203	0	0.737105	0.678919	0.626958	0.56	0.567568	0.432432	0.564516	0.466667	0.56	0.509091	0.125221
Fold4.Rep7	0.403226	205	0	0.737105	0.678919	0.626958	0.6	0.567568	0.432432	0.580645	0.483871	0.6	0.535714	0.164399
Fold4.Rep7	0.403226	207	0	0.737105	0.678919	0.626958	0.64	0.567568	0.432432	0.596774	0.5	0.64	0.561404	0.203749
Fold4.Rep7	0.403226	211	0	0.737105	0.678919	0.626958	0.64	0.540541	0.459459	0.580645	0.484848	0.64	0.551724	0.177496
Fold4.Rep7	0.403226	214	0	0.737105	0.678919	0.626958	0.68	0.540541	0.459459	0.596774	0.5	0.68	0.576271	0.217391
Fold4.Rep7	0.403226	217	0	0.737105	0.678919	0.626958	0.68	0.513514	0.486486	0.580645	0.485714	0.68	0.566667	0.191455
Fold4.Rep7	0.403226	218	0	0.737105	0.678919	0.626958	0.72	0.513514	0.486486	0.596774	0.5	0.72	0.590164	0.232137
Fold4.Rep7	0.403226	219	0	0.737105	0.678919	0.626958	0.72	0.486486	0.513514	0.580645	0.486486	0.72	0.580645	0.206486
Fold4.Rep7	0.403226	223	0	0.737105	0.678919	0.626958	0.72	0.459459	0.540541	0.564516	0.473684	0.72	0.571429	0.180734
Fold4.Rep7	0.403226	224	0	0.737105	0.678919	0.626958	0.72	0.432432	0.567568	0.548387	0.461538	0.72	0.5625	0.154793
Fold4.Rep7	0.403226	227	0	0.737105	0.678919	0.626958	0.76	0.432432	0.567568	0.564516	0.475	0.76	0.584615	0.197291
Fold4.Rep7	0.403226	228	0	0.737105	0.678919	0.626958	0.8	0.432432	0.567568	0.580645	0.487805	0.8	0.606061	0.240916
Fold4.Rep7	0.403226	232	0	0.737105	0.678919	0.626958	0.8	0.405405	0.594595	0.564516	0.47619	0.8	0.597015	0.215548
Fold4.Rep7	0.403226	234	0	0.737105	0.678919	0.626958	0.8	0.378378	0.621622	0.548387	0.465116	0.8	0.588235	0.189803
Fold4.Rep7	0.403226	235	0	0.737105	0.678919	0.626958	0.8	0.351351	0.648649	0.532258	0.454545	0.8	0.57971	0.163567
Fold4.Rep7	0.403226	245	0	0.737105	0.678919	0.626958	0.84	0.351351	0.648649	0.548387	0.466667	0.84	0.6	0.210413
Fold4.Rep7	0.403226	247	0	0.737105	0.678919	0.626958	0.84	0.324324	0.675676	0.532258	0.456522	0.84	0.591549	0.184219
Fold4.Rep7	0.403226	255	0	0.737105	0.678919	0.626958	0.88	0.324324	0.675676	0.548387	0.468085	0.88	0.611111	0.234043
Fold4.Rep7	0.403226	260	0	0.737105	0.678919	0.626958	0.88	0.297297	0.702703	0.532258	0.458333	0.88	0.60274	0.208012
Fold4.Rep7	0.403226	264	0	0.737105	0.678919	0.626958	0.88	0.27027	0.72973	0.516129	0.44898	0.88	0.594595	0.181082
Fold4.Rep7	0.403226	265	0	0.737105	0.678919	0.626958	0.92	0.27027	0.72973	0.532258	0.46	0.92	0.613333	0.236247
Fold4.Rep7	0.403226	267	0	0.737105	0.678919	0.626958	0.92	0.243243	0.756757	0.516129	0.45098	0.92	0.605263	0.209616
Fold4.Rep7	0.403226	271	0	0.737105	0.678919	0.626958	0.92	0.216216	0.783784	0.5	0.442308	0.92	0.597403	0.181676
Fold4.Rep7	0.403226	273	0	0.737105	0.678919	0.626958	0.96	0.216216	0.783784	0.516129	0.45283	0.96	0.615385	0.24539
Fold4.Rep7	0.403226	279	0	0.737105	0.678919	0.626958	1	0.216216	0.783784	0.532258	0.462963	1	0.632911	0.316386
Fold4.Rep7	0.403226	281	0	0.737105	0.678919	0.626958	1	0.189189	0.810811	0.516129	0.454545	1	0.625	0.293249
Fold4.Rep7	0.403226	287	0	0.737105	0.678919	0.626958	1	0.162162	0.837838	0.5	0.446429	1	0.617284	0.269061
Fold4.Rep7	0.403226	292	0	0.737105	0.678919	0.626958	1	0.135135	0.864865	0.483871	0.438596	1	0.609756	0.243454
Fold4.Rep7	0.403226	295	0	0.737105	0.678919	0.626958	1	0.108108	0.891892	0.467742	0.431034	1	0.60241	0.215866
Fold4.Rep7	0.403226	296	0	0.737105	0.678919	0.626958	1	0.0810811	0.918919	0.451613	0.423729	1	0.595238	0.185355
Fold4.Rep7	0.403226	299	0	0.737105	0.678919	0.626958	1	0.0540541	0.945946	0.435484	0.416667	1	0.588235	0.150075
Fold4.Rep7	0.403226	300	0	0.737105	0.678919	0.626958	1	0.027027	0.972973	0.419355	0.409836	1	0.581395	0.105246
Fold4.Rep7	0.403226	303	0	0.737105	0.678919	0.626958	1	0	1	0.403226	0.403226	1	0.574713	0
Fold4.Rep7	0.403226	16	1	0.737105	0.580541	0.41801	0	0.972973	0.027027	0.580645	0	0	0	-0.105246
Fold4.Rep7	0.403226	25	1	0.737105	0.580541	0.41801	0	0.945946	0.0540541	0.564516	0	0	0	-0.150075
Fold4.Rep7	0.403226	26	1	0.737105	0.580541	0.41801	0.04	0.945946	0.0540541	0.580645	0.333333	0.04	0.0714286	-0.0321282
Fold4.Rep7	0.403226	38	1	0.737105	0.580541	0.41801	0.08	0.945946	0.0540541	0.596774	0.5	0.08	0.137931	0.0518079
Fold4.Rep7	0.403226	44	1	0.737105	0.580541	0.41801	0.08	0.918919	0.0810811	0.580645	0.4	0.08	0.133333	-0.00194763
Fold4.Rep7	0.403226	45	1	0.737105	0.580541	0.41801	0.08	0.891892	0.108108	0.564516	0.333333	0.08	0.129032	-0.0466372
Fold4.Rep7	0.403226	51	1	0.737105	0.580541	0.41801	0.08	0.864865	0.135135	0.548387	0.285714	0.08	0.125	-0.0854612
Fold4.Rep7	0.403226	59	1	0.737105	0.580541	0.41801	0.12	0.864865	0.135135	0.564516	0.375	0.12	0.181818	-0.022147
Fold4.Rep7	0.403226	60	1	0.737105	0.580541	0.41801	0.12	0.837838	0.162162	0.548387	0.333333	0.12	0.176471	-0.058713
Fold4.Rep7	0.403226	68	1	0.737105	0.580541	0.41801	0.16	0.837838	0.162162	0.564516	0.4	0.16	0.228571	-0.00288375
Fold4.Rep7	0.403226	72	1	0.737105	0.580541	0.41801	0.16	0.810811	0.189189	0.548387	0.363636	0.16	0.222222	-0.037481
Fold4.Rep7	0.403226	75	1	0.737105	0.580541	0.41801	0.16	0.783784	0.216216	0.532258	0.333333	0.16	0.216216	-0.0698002
Fold4.Rep7	0.403226	82	1	0.737105	0.580541	0.41801	0.16	0.756757	0.243243	0.516129	0.307692	0.16	0.210526	-0.100311
Fold4.Rep7	0.403226	97	1	0.737105	0.580541	0.41801	0.16	0.72973	0.27027	0.5	0.285714	0.16	0.205128	-0.129373
Fold4.Rep7	0.403226	119	1	0.737105	0.580541	0.41801	0.2	0.72973	0.27027	0.516129	0.333333	0.2	0.25	-0.0804911
Fold4.Rep7	0.403226	129	1	0.737105	0.580541	0.41801	0.24	0.72973	0.27027	0.532258	0.375	0.24	0.292683	-0.033935
Fold4.Rep7	0.403226	138	1	0.737105	0.580541	0.41801	0.24	0.702703	0.297297	0.516129	0.352941	0.24	0.285714	-0.0630049
Fold4.Rep7	0.403226	142	1	0.737105	0.580541	0.41801	0.24	0.675676	0.324324	0.5	0.333333	0.24	0.27907	-0.09113
Fold4.Rep7	0.403226	150	1	0.737105	0.580541	0.41801	0.24	0.648649	0.351351	0.483871	0.315789	0.24	0.272727	-0.118483
Fold4.Rep7	0.403226	153	1	0.737105	0.580541	0.41801	0.28	0.648649	0.351351	0.5	0.35	0.28	0.311111	-0.0748744
Fold4.Rep7	0.403226	159	1	0.737105	0.580541	0.41801	0.32	0.648649	0.351351	0.516129	0.380952	0.32	0.347826	-0.0324957
Fold4.Rep7	0.403226	161	1	0.737105	0.580541	0.41801	0.32	0.621622	0.378378	0.5	0.363636	0.32	0.340426	-0.0598524
Fold4.Rep7	0.403226	168	1	0.737105	0.580541	0.41801	0.36	0.621622	0.378378	0.516129	0.391304	0.36	0.375	-0.018663
Fold4.Rep7	0.403226	176	1	0.737105	0.580541	0.41801	0.4	0.621622	0.378378	0.532258	0.416667	0.4	0.408163	0.0217752
Fold4.Rep7	0.403226	179	1	0.737105	0.580541	0.41801	0.44	0.621622	0.378378	0.548387	0.44	0.44	0.44	0.0616216
Fold4.Rep7	0.403226	184	1	0.737105	0.580541	0.41801	0.48	0.621622	0.378378	0.564516	0.461538	0.48	0.470588	0.101023
Fold4.Rep7	0.403226	191	1	0.737105	0.580541	0.41801	0.52	0.621622	0.378378	0.580645	0.481481	0.52	0.5	0.140115
Fold4.Rep7	0.403226	194	1	0.737105	0.580541	0.41801	0.56	0.621622	0.378378	0.596774	0.5	0.56	0.528302	0.179028
Fold4.Rep7	0.403226	198	1	0.737105	0.580541	0.41801	0.56	0.594595	0.405405	0.580645	0.482759	0.56	0.518519	0.151988
Fold4.Rep7	0.403226	203	1	0.737105	0.580541	0.41801	0.56	0.567568	0.432432	0.564516	0.466667	0.56	0.509091	0.125221
Fold4.Rep7	0.403226	205	1	0.737105	0.580541	0.41801	0.6	0.567568	0.432432	0.580645	0.483871	0.6	0.535714	0.164399
Fold4.Rep7	0.403226	207	1	0.737105	0.580541	0.41801	0.64	0.567568	0.432432	0.596774	0.5	0.64	0.561404	0.203749
Fold4.Rep7	0.403226	211	1	0.737105	0.580541	0.41801	0.64	0.540541	0.459459	0.580645	0.484848	0.64	0.551724	0.177496
Fold4.Rep7	0.403226	214	1	0.737105	0.580541	0.41801	0.68	0.540541	0.459459	0.596774	0.5	0.68	0.576271	0.217391
Fold4.Rep7	0.403226	217	1	0.737105	0.580541	0.41801	0.68	0.513514	0.486486	0.580645	0.485714	0.68	0.566667	0.191455
Fold4.Rep7	0.403226	218	1	0.737105	0.580541	0.41801	0.72	0.513514	0.486486	0.596774	0.5	0.72	0.590164	0.232137
Fold4.Rep7	0.403226	219	1	0.737105	0.580541	0.41801	0.72	0.486486	0.513514	0.580645	0.486486	0.72	0.580645	0.206486
Fold4.Rep7	0.403226	223	1	0.737105	0.580541	0.41801	0.72	0.459459	0.540541	0.564516	0.473684	0.72	0.571429	0.180734
Fold4.Rep7	0.403226	224	1	0.737105	0.580541	0.41801	0.72	0.432432	0.567568	0.548387	0.461538	0.72	0.5625	0.154793
Fold4.Rep7	0.403226	227	1	0.737105	0.580541	0.41801	0.76	0.432432	0.567568	0.564516	0.475	0.76	0.584615	0.197291
Fold4.Rep7	0.403226	228	1	0.737105	0.580541	0.41801	0.8	0.432432	0.567568	0.580645	0.487805	0.8	0.606061	0.240916
Fold4.Rep7	0.403226	232	1	0.737105	0.580541	0.41801	0.8	0.405405	0.594595	0.564516	0.47619	0.8	0.597015	0.215548
Fold4.Rep7	0.403226	234	1	0.737105	0.580541	0.41801	0.8	0.378378	0.621622	0.548387	0.465116	0.8	0.588235	0.189803
Fold4.Rep7	0.403226	235	1	0.737105	0.580541	0.41801	0.8	0.351351	0.648649	0.532258	0.454545	0.8	0.57971	0.163567
Fold4.Rep7	0.403226	245	1	0.737105	0.580541	0.41801	0.84	0.351351	0.648649	0.548387	0.466667	0.84	0.6	0.210413
Fold4.Rep7	0.403226	247	1	0.737105	0.580541	0.41801	0.84	0.324324	0.675676	0.532258	0.456522	0.84	0.591549	0.184219
Fold4.Rep7	0.403226	255	1	0.737105	0.580541	0.41801	0.88	0.324324	0.675676	0.548387	0.468085	0.88	0.611111	0.234043
Fold4.Rep7	0.403226	260	1	0.737105	0.580541	0.41801	0.88	0.297297	0.702703	0.532258	0.458333	0.88	0.60274	0.208012
Fold4.Rep7	0.403226	264	1	0.737105	0.580541	0.41801	0.88	0.27027	0.72973	0.516129	0.44898	0.88	0.594595	0.181082
Fold4.Rep7	0.403226	265	1	0.737105	0.580541	0.41801	0.92	0.27027	0.72973	0.532258	0.46	0.92	0.613333	0.236247
Fold4.Rep7	0.403226	267	1	0.737105	0.580541	0.41801	0.92	0.243243	0.756757	0.516129	0.45098	0.92	0.605263	0.209616
Fold4.Rep7	0.403226	271	1	0.737105	0.580541	0.41801	0.92	0.216216	0.783784	0.5	0.442308	0.92	0.597403	0.181676
Fold4.Rep7	0.403226	273	1	0.737105	0.580541	0.41801	0.96	0.216216	0.783784	0.516129	0.45283	0.96	0.615385	0.24539
Fold4.Rep7	0.403226	279	1	0.737105	0.580541	0.41801	1	0.216216	0.783784	0.532258	0.462963	1	0.632911	0.316386
Fold4.Rep7	0.403226	281	1	0.737105	0.580541	0.41801	1	0.189189	0.810811	0.516129	0.454545	1	0.625	0.293249
Fold4.Rep7	0.403226	287	1	0.737105	0.580541	0.41801	1	0.162162	0.837838	0.5	0.446429	1	0.617284	0.269061
Fold4.Rep7	0.403226	292	1	0.737105	0.580541	0.41801	1	0.135135	0.864865	0.483871	0.438596	1	0.609756	0.243454
Fold4.Rep7	0.403226	295	1	0.737105	0.580541	0.41801	1	0.108108	0.891892	0.467742	0.431034	1	0.60241	0.215866
Fold4.Rep7	0.403226	296	1	0.737105	0.580541	0.41801	1	0.0810811	0.918919	0.451613	0.423729	1	0.595238	0.185355
Fold4.Rep7	0.403226	299	1	0.737105	0.580541	0.41801	1	0.0540541	0.945946	0.435484	0.416667	1	0.588235	0.150075
Fold4.Rep7	0.403226	300	1	0.737105	0.580541	0.41801	1	0.027027	0.972973	0.419355	0.409836	1	0.581395	0.105246
Fold4.Rep7	0.403226	303	1	0.737105	0.580541	0.41801	1	0	1	0.403226	0.403226	1	0.574713	0
Fold4.Rep7	0.403226	16	0	0.789684	0.681081	0.627691	0	0.972973	0.027027	0.580645	0	0	0	-0.105246
Fold4.Rep7	0.403226	25	0	0.789684	0.681081	0.627691	0	0.945946	0.0540541	0.564516	0	0	0	-0.150075
Fold4.Rep7	0.403226	26	0	0.789684	0.681081	0.627691	0.04	0.945946	0.0540541	0.580645	0.333333	0.04	0.0714286	-0.0321282
Fold4.Rep7	0.403226	38	0	0.789684	0.681081	0.627691	0.08	0.945946	0.0540541	0.596774	0.5	0.08	0.137931	0.0518079
Fold4.Rep7	0.403226	44	0	0.789684	0.681081	0.627691	0.08	0.918919	0.0810811	0.580645	0.4	0.08	0.133333	-0.00194763
Fold4.Rep7	0.403226	45	0	0.789684	0.681081	0.627691	0.08	0.891892	0.108108	0.564516	0.333333	0.08	0.129032	-0.0466372
Fold4.Rep7	0.403226	51	0	0.789684	0.681081	0.627691	0.08	0.864865	0.135135	0.548387	0.285714	0.08	0.125	-0.0854612
Fold4.Rep7	0.403226	59	0	0.789684	0.681081	0.627691	0.12	0.864865	0.135135	0.564516	0.375	0.12	0.181818	-0.022147
Fold4.Rep7	0.403226	60	0	0.789684	0.681081	0.627691	0.12	0.837838	0.162162	0.548387	0.333333	0.12	0.176471	-0.058713
Fold4.Rep7	0.403226	68	0	0.789684	0.681081	0.627691	0.16	0.837838	0.162162	0.564516	0.4	0.16	0.228571	-0.00288375
Fold4.Rep7	0.403226	72	0	0.789684	0.681081	0.627691	0.16	0.810811	0.189189	0.548387	0.363636	0.16	0.222222	-0.037481
Fold4.Rep7	0.403226	75	0	0.789684	0.681081	0.627691	0.16	0.783784	0.216216	0.532258	0.333333	0.16	0.216216	-0.0698002
Fold4.Rep7	0.403226	82	0	0.789684	0.681081	0.627691	0.16	0.756757	0.243243	0.516129	0.307692	0.16	0.210526	-0.100311
Fold4.Rep7	0.403226	97	0	0.789684	0.681081	0.627691	0.16	0.72973	0.27027	0.5	0.285714	0.16	0.205128	-0.129373
Fold4.Rep7	0.403226	119	0	0.789684	0.681081	0.627691	0.2	0.72973	0.27027	0.516129	0.333333	0.2	0.25	-0.0804911
Fold4.Rep7	0.403226	129	0	0.789684	0.681081	0.627691	0.24	0.72973	0.27027	0.532258	0.375	0.24	0.292683	-0.033935
Fold4.Rep7	0.403226	138	0	0.789684	0.681081	0.627691	0.24	0.702703	0.297297	0.516129	0.352941	0.24	0.285714	-0.0630049
Fold4.Rep7	0.403226	142	0	0.789684	0.681081	0.627691	0.24	0.675676	0.324324	0.5	0.333333	0.24	0.27907	-0.09113
Fold4.Rep7	0.403226	150	0	0.789684	0.681081	0.627691	0.24	0.648649	0.351351	0.483871	0.315789	0.24	0.272727	-0.118483
Fold4.Rep7	0.403226	153	0	0.789684	0.681081	0.627691	0.28	0.648649	0.351351	0.5	0.35	0.28	0.311111	-0.0748744
Fold4.Rep7	0.403226	159	0	0.789684	0.681081	0.627691	0.32	0.648649	0.351351	0.516129	0.380952	0.32	0.347826	-0.0324957
Fold4.Rep7	0.403226	161	0	0.789684	0.681081	0.627691	0.32	0.621622	0.378378	0.5	0.363636	0.32	0.340426	-0.0598524
Fold4.Rep7	0.403226	168	0	0.789684	0.681081	0.627691	0.36	0.621622	0.378378	0.516129	0.391304	0.36	0.375	-0.018663
Fold4.Rep7	0.403226	176	0	0.789684	0.681081	0.627691	0.4	0.621622	0.378378	0.532258	0.416667	0.4	0.408163	0.0217752
Fold4.Rep7	0.403226	179	0	0.789684	0.681081	0.627691	0.44	0.621622	0.378378	0.548387	0.44	0.44	0.44	0.0616216
Fold4.Rep7	0.403226	184	0	0.789684	0.681081	0.627691	0.48	0.621622	0.378378	0.564516	0.461538	0.48	0.470588	0.101023
Fold4.Rep7	0.403226	191	0	0.789684	0.681081	0.627691	0.52	0.621622	0.378378	0.580645	0.481481	0.52	0.5	0.140115
Fold4.Rep7	0.403226	194	0	0.789684	0.681081	0.627691	0.56	0.621622	0.378378	0.596774	0.5	0.56	0.528302	0.179028
Fold4.Rep7	0.403226	198	0	0.789684	0.681081	0.627691	0.56	0.594595	0.405405	0.580645	0.482759	0.56	0.518519	0.151988
Fold4.Rep7	0.403226	203	0	0.789684	0.681081	0.627691	0.56	0.567568	0.432432	0.564516	0.466667	0.56	0.509091	0.125221
Fold4.Rep7	0.403226	205	0	0.789684	0.681081	0.627691	0.6	0.567568	0.432432	0.580645	0.483871	0.6	0.535714	0.164399
Fold4.Rep7	0.403226	207	0	0.789684	0.681081	0.627691	0.64	0.567568	0.432432	0.596774	0.5	0.64	0.561404	0.203749
Fold4.Rep7	0.403226	211	0	0.789684	0.681081	0.627691	0.64	0.540541	0.459459	0.580645	0.484848	0.64	0.551724	0.177496
Fold4.Rep7	0.403226	214	0	0.789684	0.681081	0.627691	0.68	0.540541	0.459459	0.596774	0.5	0.68	0.576271	0.217391
Fold4.Rep7	0.403226	217	0	0.789684	0.681081	0.627691	0.68	0.513514	0.486486	0.580645	0.485714	0.68	0.566667	0.191455
Fold4.Rep7	0.403226	218	0	0.789684	0.681081	0.627691	0.72	0.513514	0.486486	0.596774	0.5	0.72	0.590164	0.232137
Fold4.Rep7	0.403226	219	0	0.789684	0.681081	0.627691	0.72	0.486486	0.513514	0.580645	0.486486	0.72	0.580645	0.206486
Fold4.Rep7	0.403226	223	0	0.789684	0.681081	0.627691	0.72	0.459459	0.540541	0.564516	0.473684	0.72	0.571429	0.180734
Fold4.Rep7	0.403226	224	0	0.789684	0.681081	0.627691	0.72	0.432432	0.567568	0.548387	0.461538	0.72	0.5625	0.154793
Fold4.Rep7	0.403226	227	0	0.789684	0.681081	0.627691	0.76	0.432432	0.567568	0.564516	0.475	0.76	0.584615	0.197291
Fold4.Rep7	0.403226	228	0	0.789684	0.681081	0.627691	0.8	0.432432	0.567568	0.580645	0.487805	0.8	0.606061	0.240916
Fold4.Rep7	0.403226	232	0	0.789684	0.681081	0.627691	0.8	0.405405	0.594595	0.564516	0.47619	0.8	0.597015	0.215548
Fold4.Rep7	0.403226	234	0	0.789684	0.681081	0.627691	0.8	0.378378	0.621622	0.548387	0.465116	0.8	0.588235	0.189803
Fold4.Rep7	0.403226	235	0	0.789684	0.681081	0.627691	0.8	0.351351	0.648649	0.532258	0.454545	0.8	0.57971	0.163567
Fold4.Rep7	0.403226	245	0	0.789684	0.681081	0.627691	0.84	0.351351	0.648649	0.548387	0.466667	0.84	0.6	0.210413
Fold4.Rep7	0.403226	247	0	0.789684	0.681081	0.627691	0.84	0.324324	0.675676	0.532258	0.456522	0.84	0.591549	0.184219
Fold4.Rep7	0.403226	255	0	0.789684	0.681081	0.627691	0.88	0.324324	0.675676	0.548387	0.468085	0.88	0.611111	0.234043
Fold4.Rep7	0.403226	260	0	0.789684	0.681081	0.627691	0.88	0.297297	0.702703	0.532258	0.458333	0.88	0.60274	0.208012
Fold4.Rep7	0.403226	264	0	0.789684	0.681081	0.627691	0.88	0.27027	0.72973	0.516129	0.44898	0.88	0.594595	0.181082
Fold4.Rep7	0.403226	265	0	0.789684	0.681081	0.627691	0.92	0.27027	0.72973	0.532258	0.46	0.92	0.613333	0.236247
Fold4.Rep7	0.403226	267	0	0.789684	0.681081	0.627691	0.92	0.243243	0.756757	0.516129	0.45098	0.92	0.605263	0.209616
Fold4.Rep7	0.403226	271	0	0.789684	0.681081	0.627691	0.92	0.216216	0.783784	0.5	0.442308	0.92	0.597403	0.181676
Fold4.Rep7	0.403226	273	0	0.789684	0.681081	0.627691	0.96	0.216216	0.783784	0.516129	0.45283	0.96	0.615385	0.24539
Fold4.Rep7	0.403226	279	0	0.789684	0.681081	0.627691	1	0.216216	0.783784	0.532258	0.462963	1	0.632911	0.316386
Fold4.Rep7	0.403226	281	0	0.789684	0.681081	0.627691	1	0.189189	0.810811	0.516129	0.454545	1	0.625	0.293249
Fold4.Rep7	0.403226	287	0	0.789684	0.681081	0.627691	1	0.162162	0.837838	0.5	0.446429	1	0.617284	0.269061
Fold4.Rep7	0.403226	292	0	0.789684	0.681081	0.627691	1	0.135135	0.864865	0.483871	0.438596	1	0.609756	0.243454
Fold4.Rep7	0.403226	295	0	0.789684	0.681081	0.627691	1	0.108108	0.891892	0.467742	0.431034	1	0.60241	0.215866
Fold4.Rep7	0.403226	296	0	0.789684	0.681081	0.627691	1	0.0810811	0.918919	0.451613	0.423729	1	0.595238	0.185355
Fold4.Rep7	0.403226	299	0	0.789684	0.681081	0.627691	1	0.0540541	0.945946	0.435484	0.416667	1	0.588235	0.150075
Fold4.Rep7	0.403226	300	0	0.789684	0.681081	0.627691	1	0.027027	0.972973	0.419355	0.409836	1	0.581395	0.105246
Fold4.Rep7	0.403226	303	0	0.789684	0.681081	0.627691	1	0	1	0.403226	0.403226	1	0.574713	0
Fold4.Rep7	0.403226	16	1	0.789684	0.580541	0.41801	0	0.972973	0.027027	0.580645	0	0	0	-0.105246
Fold4.Rep7	0.403226	25	1	0.789684	0.580541	0.41801	0	0.945946	0.0540541	0.564516	0	0	0	-0.150075
Fold4.Rep7	0.403226	26	1	0.789684	0.580541	0.41801	0.04	0.945946	0.0540541	0.580645	0.333333	0.04	0.0714286	-0.0321282
Fold4.Rep7	0.403226	38	1	0.789684	0.580541	0.41801	0.08	0.945946	0.0540541	0.596774	0.5	0.08	0.137931	0.0518079
Fold4.Rep7	0.403226	44	1	0.789684	0.580541	0.41801	0.08	0.918919	0.0810811	0.580645	0.4	0.08	0.133333	-0.00194763
Fold4.Rep7	0.403226	45	1	0.789684	0.580541	0.41801	0.08	0.891892	0.108108	0.564516	0.333333	0.08	0.129032	-0.0466372
Fold4.Rep7	0.403226	51	1	0.789684	0.580541	0.41801	0.08	0.864865	0.135135	0.548387	0.285714	0.08	0.125	-0.0854612
Fold4.Rep7	0.403226	59	1	0.789684	0.580541	0.41801	0.12	0.864865	0.135135	0.564516	0.375	0.12	0.181818	-0.022147
Fold4.Rep7	0.403226	60	1	0.789684	0.580541	0.41801	0.12	0.837838	0.162162	0.548387	0.333333	0.12	0.176471	-0.058713
Fold4.Rep7	0.403226	68	1	0.789684	0.580541	0.41801	0.16	0.837838	0.162162	0.564516	0.4	0.16	0.228571	-0.00288375
Fold4.Rep7	0.403226	72	1	0.789684	0.580541	0.41801	0.16	0.810811	0.189189	0.548387	0.363636	0.16	0.222222	-0.037481
Fold4.Rep7	0.403226	75	1	0.789684	0.580541	0.41801	0.16	0.783784	0.216216	0.532258	0.333333	0.16	0.216216	-0.0698002
Fold4.Rep7	0.403226	82	1	0.789684	0.580541	0.41801	0.16	0.756757	0.243243	0.516129	0.307692	0.16	0.210526	-0.100311
Fold4.Rep7	0.403226	97	1	0.789684	0.580541	0.41801	0.16	0.72973	0.27027	0.5	0.285714	0.16	0.205128	-0.129373
Fold4.Rep7	0.403226	119	1	0.789684	0.580541	0.41801	0.2	0.72973	0.27027	0.516129	0.333333	0.2	0.25	-0.0804911
Fold4.Rep7	0.403226	129	1	0.789684	0.580541	0.41801	0.24	0.72973	0.27027	0.532258	0.375	0.24	0.292683	-0.033935
Fold4.Rep7	0.403226	138	1	0.789684	0.580541	0.41801	0.24	0.702703	0.297297	0.516129	0.352941	0.24	0.285714	-0.0630049
Fold4.Rep7	0.403226	142	1	0.789684	0.580541	0.41801	0.24	0.675676	0.324324	0.5	0.333333	0.24	0.27907	-0.09113
Fold4.Rep7	0.403226	150	1	0.789684	0.580541	0.41801	0.24	0.648649	0.351351	0.483871	0.315789	0.24	0.272727	-0.118483
Fold4.Rep7	0.403226	153	1	0.789684	0.580541	0.41801	0.28	0.648649	0.351351	0.5	0.35	0.28	0.311111	-0.0748744
Fold4.Rep7	0.403226	159	1	0.789684	0.580541	0.41801	0.32	0.648649	0.351351	0.516129	0.380952	0.32	0.347826	-0.0324957
Fold4.Rep7	0.403226	161	1	0.789684	0.580541	0.41801	0.32	0.621622	0.378378	0.5	0.363636	0.32	0.340426	-0.0598524
Fold4.Rep7	0.403226	168	1	0.789684	0.580541	0.41801	0.36	0.621622	0.378378	0.516129	0.391304	0.36	0.375	-0.018663
Fold4.Rep7	0.403226	176	1	0.789684	0.580541	0.41801	0.4	0.621622	0.378378	0.532258	0.416667	0.4	0.408163	0.0217752
Fold4.Rep7	0.403226	179	1	0.789684	0.580541	0.41801	0.44	0.621622	0.378378	0.548387	0.44	0.44	0.44	0.0616216
Fold4.Rep7	0.403226	184	1	0.789684	0.580541	0.41801	0.48	0.621622	0.378378	0.564516	0.461538	0.48	0.470588	0.101023
Fold4.Rep7	0.403226	191	1	0.789684	0.580541	0.41801	0.52	0.621622	0.378378	0.580645	0.481481	0.52	0.5	0.140115
Fold4.Rep7	0.403226	194	1	0.789684	0.580541	0.41801	0.56	0.621622	0.378378	0.596774	0.5	0.56	0.528302	0.179028
Fold4.Rep7	0.403226	198	1	0.789684	0.580541	0.41801	0.56	0.594595	0.405405	0.580645	0.482759	0.56	0.518519	0.151988
Fold4.Rep7	0.403226	203	1	0.789684	0.580541	0.41801	0.56	0.567568	0.432432	0.564516	0.466667	0.56	0.509091	0.125221
Fold4.Rep7	0.403226	205	1	0.789684	0.580541	0.41801	0.6	0.567568	0.432432	0.580645	0.483871	0.6	0.535714	0.164399
Fold4.Rep7	0.403226	207	1	0.789684	0.580541	0.41801	0.64	0.567568	0.432432	0.596774	0.5	0.64	0.561404	0.203749
Fold4.Rep7	0.403226	211	1	0.789684	0.580541	0.41801	0.64	0.540541	0.459459	0.580645	0.484848	0.64	0.551724	0.177496
Fold4.Rep7	0.403226	214	1	0.789684	0.580541	0.41801	0.68	0.540541	0.459459	0.596774	0.5	0.68	0.576271	0.217391
Fold4.Rep7	0.403226	217	1	0.789684	0.580541	0.41801	0.68	0.513514	0.486486	0.580645	0.485714	0.68	0.566667	0.191455
Fold4.Rep7	0.403226	218	1	0.789684	0.580541	0.41801	0.72	0.513514	0.486486	0.596774	0.5	0.72	0.590164	0.232137
Fold4.Rep7	0.403226	219	1	0.789684	0.580541	0.41801	0.72	0.486486	0.513514	0.580645	0.486486	0.72	0.580645	0.206486
Fold4.Rep7	0.403226	223	1	0.789684	0.580541	0.41801	0.72	0.459459	0.540541	0.564516	0.473684	0.72	0.571429	0.180734
Fold4.Rep7	0.403226	224	1	0.789684	0.580541	0.41801	0.72	0.432432	0.567568	0.548387	0.461538	0.72	0.5625	0.154793
Fold4.Rep7	0.403226	227	1	0.789684	0.580541	0.41801	0.76	0.432432	0.567568	0.564516	0.475	0.76	0.584615	0.197291
Fold4.Rep7	0.403226	228	1	0.789684	0.580541	0.41801	0.8	0.432432	0.567568	0.580645	0.487805	0.8	0.606061	0.240916
Fold4.Rep7	0.403226	232	1	0.789684	0.580541	0.41801	0.8	0.405405	0.594595	0.564516	0.47619	0.8	0.597015	0.215548
Fold4.Rep7	0.403226	234	1	0.789684	0.580541	0.41801	0.8	0.378378	0.621622	0.548387	0.465116	0.8	0.588235	0.189803
Fold4.Rep7	0.403226	235	1	0.789684	0.580541	0.41801	0.8	0.351351	0.648649	0.532258	0.454545	0.8	0.57971	0.163567
Fold4.Rep7	0.403226	245	1	0.789684	0.580541	0.41801	0.84	0.351351	0.648649	0.548387	0.466667	0.84	0.6	0.210413
Fold4.Rep7	0.403226	247	1	0.789684	0.580541	0.41801	0.84	0.324324	0.675676	0.532258	0.456522	0.84	0.591549	0.184219
Fold4.Rep7	0.403226	255	1	0.789684	0.580541	0.41801	0.88	0.324324	0.675676	0.548387	0.468085	0.88	0.611111	0.234043
Fold4.Rep7	0.403226	260	1	0.789684	0.580541	0.41801	0.88	0.297297	0.702703	0.532258	0.458333	0.88	0.60274	0.208012
Fold4.Rep7	0.403226	264	1	0.789684	0.580541	0.41801	0.88	0.27027	0.72973	0.516129	0.44898	0.88	0.594595	0.181082
Fold4.Rep7	0.403226	265	1	0.789684	0.580541	0.41801	0.92	0.27027	0.72973	0.532258	0.46	0.92	0.613333	0.236247
Fold4.Rep7	0.403226	267	1	0.789684	0.580541	0.41801	0.92	0.243243	0.756757	0.516129	0.45098	0.92	0.605263	0.209616
Fold4.Rep7	0.403226	271	1	0.789684	0.580541	0.41801	0.92	0.216216	0.783784	0.5	0.442308	0.92	0.597403	0.181676
Fold4.Rep7	0.403226	273	1	0.789684	0.580541	0.41801	0.96	0.216216	0.783784	0.516129	0.45283	0.96	0.615385	0.24539
Fold4.Rep7	0.403226	279	1	0.789684	0.580541	0.41801	1	0.216216	0.783784	0.532258	0.462963	1	0.632911	0.316386
Fold4.Rep7	0.403226	281	1	0.789684	0.580541	0.41801	1	0.189189	0.810811	0.516129	0.454545	1	0.625	0.293249
Fold4.Rep7	0.403226	287	1	0.789684	0.580541	0.41801	1	0.162162	0.837838	0.5	0.446429	1	0.617284	0.269061
Fold4.Rep7	0.403226	292	1	0.789684	0.580541	0.41801	1	0.135135	0.864865	0.483871	0.438596	1	0.609756	0.243454
Fold4.Rep7	0.403226	295	1	0.789684	0.580541	0.41801	1	0.108108	0.891892	0.467742	0.431034	1	0.60241	0.215866
Fold4.Rep7	0.403226	296	1	0.789684	0.580541	0.41801	1	0.0810811	0.918919	0.451613	0.423729	1	0.595238	0.185355
Fold4.Rep7	0.403226	299	1	0.789684	0.580541	0.41801	1	0.0540541	0.945946	0.435484	0.416667	1	0.588235	0.150075
Fold4.Rep7	0.403226	300	1	0.789684	0.580541	0.41801	1	0.027027	0.972973	0.419355	0.409836	1	0.581395	0.105246
Fold4.Rep7	0.403226	303	1	0.789684	0.580541	0.41801	1	0	1	0.403226	0.403226	1	0.574713	0
Fold4.Rep7	0.403226	16	0	0.842263	0.681081	0.628239	0	0.972973	0.027027	0.580645	0	0	0	-0.105246
Fold4.Rep7	0.403226	25	0	0.842263	0.681081	0.628239	0	0.945946	0.0540541	0.564516	0	0	0	-0.150075
Fold4.Rep7	0.403226	26	0	0.842263	0.681081	0.628239	0.04	0.945946	0.0540541	0.580645	0.333333	0.04	0.0714286	-0.0321282
Fold4.Rep7	0.403226	38	0	0.842263	0.681081	0.628239	0.08	0.945946	0.0540541	0.596774	0.5	0.08	0.137931	0.0518079
Fold4.Rep7	0.403226	44	0	0.842263	0.681081	0.628239	0.08	0.918919	0.0810811	0.580645	0.4	0.08	0.133333	-0.00194763
Fold4.Rep7	0.403226	45	0	0.842263	0.681081	0.628239	0.08	0.891892	0.108108	0.564516	0.333333	0.08	0.129032	-0.0466372
Fold4.Rep7	0.403226	51	0	0.842263	0.681081	0.628239	0.08	0.864865	0.135135	0.548387	0.285714	0.08	0.125	-0.0854612
Fold4.Rep7	0.403226	59	0	0.842263	0.681081	0.628239	0.12	0.864865	0.135135	0.564516	0.375	0.12	0.181818	-0.022147
Fold4.Rep7	0.403226	60	0	0.842263	0.681081	0.628239	0.12	0.837838	0.162162	0.548387	0.333333	0.12	0.176471	-0.058713
Fold4.Rep7	0.403226	68	0	0.842263	0.681081	0.628239	0.16	0.837838	0.162162	0.564516	0.4	0.16	0.228571	-0.00288375
Fold4.Rep7	0.403226	72	0	0.842263	0.681081	0.628239	0.16	0.810811	0.189189	0.548387	0.363636	0.16	0.222222	-0.037481
Fold4.Rep7	0.403226	75	0	0.842263	0.681081	0.628239	0.16	0.783784	0.216216	0.532258	0.333333	0.16	0.216216	-0.0698002
Fold4.Rep7	0.403226	82	0	0.842263	0.681081	0.628239	0.16	0.756757	0.243243	0.516129	0.307692	0.16	0.210526	-0.100311
Fold4.Rep7	0.403226	97	0	0.842263	0.681081	0.628239	0.16	0.72973	0.27027	0.5	0.285714	0.16	0.205128	-0.129373
Fold4.Rep7	0.403226	119	0	0.842263	0.681081	0.628239	0.2	0.72973	0.27027	0.516129	0.333333	0.2	0.25	-0.0804911
Fold4.Rep7	0.403226	129	0	0.842263	0.681081	0.628239	0.24	0.72973	0.27027	0.532258	0.375	0.24	0.292683	-0.033935
Fold4.Rep7	0.403226	138	0	0.842263	0.681081	0.628239	0.24	0.702703	0.297297	0.516129	0.352941	0.24	0.285714	-0.0630049
Fold4.Rep7	0.403226	142	0	0.842263	0.681081	0.628239	0.24	0.675676	0.324324	0.5	0.333333	0.24	0.27907	-0.09113
Fold4.Rep7	0.403226	150	0	0.842263	0.681081	0.628239	0.24	0.648649	0.351351	0.483871	0.315789	0.24	0.272727	-0.118483
Fold4.Rep7	0.403226	153	0	0.842263	0.681081	0.628239	0.28	0.648649	0.351351	0.5	0.35	0.28	0.311111	-0.0748744
Fold4.Rep7	0.403226	159	0	0.842263	0.681081	0.628239	0.32	0.648649	0.351351	0.516129	0.380952	0.32	0.347826	-0.0324957
Fold4.Rep7	0.403226	161	0	0.842263	0.681081	0.628239	0.32	0.621622	0.378378	0.5	0.363636	0.32	0.340426	-0.0598524
Fold4.Rep7	0.403226	168	0	0.842263	0.681081	0.628239	0.36	0.621622	0.378378	0.516129	0.391304	0.36	0.375	-0.018663
Fold4.Rep7	0.403226	176	0	0.842263	0.681081	0.628239	0.4	0.621622	0.378378	0.532258	0.416667	0.4	0.408163	0.0217752
Fold4.Rep7	0.403226	179	0	0.842263	0.681081	0.628239	0.44	0.621622	0.378378	0.548387	0.44	0.44	0.44	0.0616216
Fold4.Rep7	0.403226	184	0	0.842263	0.681081	0.628239	0.48	0.621622	0.378378	0.564516	0.461538	0.48	0.470588	0.101023
Fold4.Rep7	0.403226	191	0	0.842263	0.681081	0.628239	0.52	0.621622	0.378378	0.580645	0.481481	0.52	0.5	0.140115
Fold4.Rep7	0.403226	194	0	0.842263	0.681081	0.628239	0.56	0.621622	0.378378	0.596774	0.5	0.56	0.528302	0.179028
Fold4.Rep7	0.403226	198	0	0.842263	0.681081	0.628239	0.56	0.594595	0.405405	0.580645	0.482759	0.56	0.518519	0.151988
Fold4.Rep7	0.403226	203	0	0.842263	0.681081	0.628239	0.56	0.567568	0.432432	0.564516	0.466667	0.56	0.509091	0.125221
Fold4.Rep7	0.403226	205	0	0.842263	0.681081	0.628239	0.6	0.567568	0.432432	0.580645	0.483871	0.6	0.535714	0.164399
Fold4.Rep7	0.403226	207	0	0.842263	0.681081	0.628239	0.64	0.567568	0.432432	0.596774	0.5	0.64	0.561404	0.203749
Fold4.Rep7	0.403226	211	0	0.842263	0.681081	0.628239	0.64	0.540541	0.459459	0.580645	0.484848	0.64	0.551724	0.177496
Fold4.Rep7	0.403226	214	0	0.842263	0.681081	0.628239	0.68	0.540541	0.459459	0.596774	0.5	0.68	0.576271	0.217391
Fold4.Rep7	0.403226	217	0	0.842263	0.681081	0.628239	0.68	0.513514	0.486486	0.580645	0.485714	0.68	0.566667	0.191455
Fold4.Rep7	0.403226	218	0	0.842263	0.681081	0.628239	0.72	0.513514	0.486486	0.596774	0.5	0.72	0.590164	0.232137
Fold4.Rep7	0.403226	219	0	0.842263	0.681081	0.628239	0.72	0.486486	0.513514	0.580645	0.486486	0.72	0.580645	0.206486
Fold4.Rep7	0.403226	223	0	0.842263	0.681081	0.628239	0.72	0.459459	0.540541	0.564516	0.473684	0.72	0.571429	0.180734
Fold4.Rep7	0.403226	224	0	0.842263	0.681081	0.628239	0.72	0.432432	0.567568	0.548387	0.461538	0.72	0.5625	0.154793
Fold4.Rep7	0.403226	227	0	0.842263	0.681081	0.628239	0.76	0.432432	0.567568	0.564516	0.475	0.76	0.584615	0.197291
Fold4.Rep7	0.403226	228	0	0.842263	0.681081	0.628239	0.8	0.432432	0.567568	0.580645	0.487805	0.8	0.606061	0.240916
Fold4.Rep7	0.403226	232	0	0.842263	0.681081	0.628239	0.8	0.405405	0.594595	0.564516	0.47619	0.8	0.597015	0.215548
Fold4.Rep7	0.403226	234	0	0.842263	0.681081	0.628239	0.8	0.378378	0.621622	0.548387	0.465116	0.8	0.588235	0.189803
Fold4.Rep7	0.403226	235	0	0.842263	0.681081	0.628239	0.8	0.351351	0.648649	0.532258	0.454545	0.8	0.57971	0.163567
Fold4.Rep7	0.403226	245	0	0.842263	0.681081	0.628239	0.84	0.351351	0.648649	0.548387	0.466667	0.84	0.6	0.210413
Fold4.Rep7	0.403226	247	0	0.842263	0.681081	0.628239	0.84	0.324324	0.675676	0.532258	0.456522	0.84	0.591549	0.184219
Fold4.Rep7	0.403226	255	0	0.842263	0.681081	0.628239	0.88	0.324324	0.675676	0.548387	0.468085	0.88	0.611111	0.234043
Fold4.Rep7	0.403226	260	0	0.842263	0.681081	0.628239	0.88	0.297297	0.702703	0.532258	0.458333	0.88	0.60274	0.208012
Fold4.Rep7	0.403226	264	0	0.842263	0.681081	0.628239	0.88	0.27027	0.72973	0.516129	0.44898	0.88	0.594595	0.181082
Fold4.Rep7	0.403226	265	0	0.842263	0.681081	0.628239	0.92	0.27027	0.72973	0.532258	0.46	0.92	0.613333	0.236247
Fold4.Rep7	0.403226	267	0	0.842263	0.681081	0.628239	0.92	0.243243	0.756757	0.516129	0.45098	0.92	0.605263	0.209616
Fold4.Rep7	0.403226	271	0	0.842263	0.681081	0.628239	0.92	0.216216	0.783784	0.5	0.442308	0.92	0.597403	0.181676
Fold4.Rep7	0.403226	273	0	0.842263	0.681081	0.628239	0.96	0.216216	0.783784	0.516129	0.45283	0.96	0.615385	0.24539
Fold4.Rep7	0.403226	279	0	0.842263	0.681081	0.628239	1	0.216216	0.783784	0.532258	0.462963	1	0.632911	0.316386
Fold4.Rep7	0.403226	281	0	0.842263	0.681081	0.628239	1	0.189189	0.810811	0.516129	0.454545	1	0.625	0.293249
Fold4.Rep7	0.403226	287	0	0.842263	0.681081	0.628239	1	0.162162	0.837838	0.5	0.446429	1	0.617284	0.269061
Fold4.Rep7	0.403226	292	0	0.842263	0.681081	0.628239	1	0.135135	0.864865	0.483871	0.438596	1	0.609756	0.243454
Fold4.Rep7	0.403226	295	0	0.842263	0.681081	0.628239	1	0.108108	0.891892	0.467742	0.431034	1	0.60241	0.215866
Fold4.Rep7	0.403226	296	0	0.842263	0.681081	0.628239	1	0.0810811	0.918919	0.451613	0.423729	1	0.595238	0.185355
Fold4.Rep7	0.403226	299	0	0.842263	0.681081	0.628239	1	0.0540541	0.945946	0.435484	0.416667	1	0.588235	0.150075
Fold4.Rep7	0.403226	300	0	0.842263	0.681081	0.628239	1	0.027027	0.972973	0.419355	0.409836	1	0.581395	0.105246
Fold4.Rep7	0.403226	303	0	0.842263	0.681081	0.628239	1	0	1	0.403226	0.403226	1	0.574713	0
Fold4.Rep7	0.403226	16	1	0.842263	0.580541	0.41801	0	0.972973	0.027027	0.580645	0	0	0	-0.105246
Fold4.Rep7	0.403226	25	1	0.842263	0.580541	0.41801	0	0.945946	0.0540541	0.564516	0	0	0	-0.150075
Fold4.Rep7	0.403226	26	1	0.842263	0.580541	0.41801	0.04	0.945946	0.0540541	0.580645	0.333333	0.04	0.0714286	-0.0321282
Fold4.Rep7	0.403226	38	1	0.842263	0.580541	0.41801	0.08	0.945946	0.0540541	0.596774	0.5	0.08	0.137931	0.0518079
Fold4.Rep7	0.403226	44	1	0.842263	0.580541	0.41801	0.08	0.918919	0.0810811	0.580645	0.4	0.08	0.133333	-0.00194763
Fold4.Rep7	0.403226	45	1	0.842263	0.580541	0.41801	0.08	0.891892	0.108108	0.564516	0.333333	0.08	0.129032	-0.0466372
Fold4.Rep7	0.403226	51	1	0.842263	0.580541	0.41801	0.08	0.864865	0.135135	0.548387	0.285714	0.08	0.125	-0.0854612
Fold4.Rep7	0.403226	59	1	0.842263	0.580541	0.41801	0.12	0.864865	0.135135	0.564516	0.375	0.12	0.181818	-0.022147
Fold4.Rep7	0.403226	60	1	0.842263	0.580541	0.41801	0.12	0.837838	0.162162	0.548387	0.333333	0.12	0.176471	-0.058713
Fold4.Rep7	0.403226	68	1	0.842263	0.580541	0.41801	0.16	0.837838	0.162162	0.564516	0.4	0.16	0.228571	-0.00288375
Fold4.Rep7	0.403226	72	1	0.842263	0.580541	0.41801	0.16	0.810811	0.189189	0.548387	0.363636	0.16	0.222222	-0.037481
Fold4.Rep7	0.403226	75	1	0.842263	0.580541	0.41801	0.16	0.783784	0.216216	0.532258	0.333333	0.16	0.216216	-0.0698002
Fold4.Rep7	0.403226	82	1	0.842263	0.580541	0.41801	0.16	0.756757	0.243243	0.516129	0.307692	0.16	0.210526	-0.100311
Fold4.Rep7	0.403226	97	1	0.842263	0.580541	0.41801	0.16	0.72973	0.27027	0.5	0.285714	0.16	0.205128	-0.129373
Fold4.Rep7	0.403226	119	1	0.842263	0.580541	0.41801	0.2	0.72973	0.27027	0.516129	0.333333	0.2	0.25	-0.0804911
Fold4.Rep7	0.403226	129	1	0.842263	0.580541	0.41801	0.24	0.72973	0.27027	0.532258	0.375	0.24	0.292683	-0.033935
Fold4.Rep7	0.403226	138	1	0.842263	0.580541	0.41801	0.24	0.702703	0.297297	0.516129	0.352941	0.24	0.285714	-0.0630049
Fold4.Rep7	0.403226	142	1	0.842263	0.580541	0.41801	0.24	0.675676	0.324324	0.5	0.333333	0.24	0.27907	-0.09113
Fold4.Rep7	0.403226	150	1	0.842263	0.580541	0.41801	0.24	0.648649	0.351351	0.483871	0.315789	0.24	0.272727	-0.118483
Fold4.Rep7	0.403226	153	1	0.842263	0.580541	0.41801	0.28	0.648649	0.351351	0.5	0.35	0.28	0.311111	-0.0748744
Fold4.Rep7	0.403226	159	1	0.842263	0.580541	0.41801	0.32	0.648649	0.351351	0.516129	0.380952	0.32	0.347826	-0.0324957
Fold4.Rep7	0.403226	161	1	0.842263	0.580541	0.41801	0.32	0.621622	0.378378	0.5	0.363636	0.32	0.340426	-0.0598524
Fold4.Rep7	0.403226	168	1	0.842263	0.580541	0.41801	0.36	0.621622	0.378378	0.516129	0.391304	0.36	0.375	-0.018663
Fold4.Rep7	0.403226	176	1	0.842263	0.580541	0.41801	0.4	0.621622	0.378378	0.532258	0.416667	0.4	0.408163	0.0217752
Fold4.Rep7	0.403226	179	1	0.842263	0.580541	0.41801	0.44	0.621622	0.378378	0.548387	0.44	0.44	0.44	0.0616216
Fold4.Rep7	0.403226	184	1	0.842263	0.580541	0.41801	0.48	0.621622	0.378378	0.564516	0.461538	0.48	0.470588	0.101023
Fold4.Rep7	0.403226	191	1	0.842263	0.580541	0.41801	0.52	0.621622	0.378378	0.580645	0.481481	0.52	0.5	0.140115
Fold4.Rep7	0.403226	194	1	0.842263	0.580541	0.41801	0.56	0.621622	0.378378	0.596774	0.5	0.56	0.528302	0.179028
Fold4.Rep7	0.403226	198	1	0.842263	0.580541	0.41801	0.56	0.594595	0.405405	0.580645	0.482759	0.56	0.518519	0.151988
Fold4.Rep7	0.403226	203	1	0.842263	0.580541	0.41801	0.56	0.567568	0.432432	0.564516	0.466667	0.56	0.509091	0.125221
Fold4.Rep7	0.403226	205	1	0.842263	0.580541	0.41801	0.6	0.567568	0.432432	0.580645	0.483871	0.6	0.535714	0.164399
Fold4.Rep7	0.403226	207	1	0.842263	0.580541	0.41801	0.64	0.567568	0.432432	0.596774	0.5	0.64	0.561404	0.203749
Fold4.Rep7	0.403226	211	1	0.842263	0.580541	0.41801	0.64	0.540541	0.459459	0.580645	0.484848	0.64	0.551724	0.177496
Fold4.Rep7	0.403226	214	1	0.842263	0.580541	0.41801	0.68	0.540541	0.459459	0.596774	0.5	0.68	0.576271	0.217391
Fold4.Rep7	0.403226	217	1	0.842263	0.580541	0.41801	0.68	0.513514	0.486486	0.580645	0.485714	0.68	0.566667	0.191455
Fold4.Rep7	0.403226	218	1	0.842263	0.580541	0.41801	0.72	0.513514	0.486486	0.596774	0.5	0.72	0.590164	0.232137
Fold4.Rep7	0.403226	219	1	0.842263	0.580541	0.41801	0.72	0.486486	0.513514	0.580645	0.486486	0.72	0.580645	0.206486
Fold4.Rep7	0.403226	223	1	0.842263	0.580541	0.41801	0.72	0.459459	0.540541	0.564516	0.473684	0.72	0.571429	0.180734
Fold4.Rep7	0.403226	224	1	0.842263	0.580541	0.41801	0.72	0.432432	0.567568	0.548387	0.461538	0.72	0.5625	0.154793
Fold4.Rep7	0.403226	227	1	0.842263	0.580541	0.41801	0.76	0.432432	0.567568	0.564516	0.475	0.76	0.584615	0.197291
Fold4.Rep7	0.403226	228	1	0.842263	0.580541	0.41801	0.8	0.432432	0.567568	0.580645	0.487805	0.8	0.606061	0.240916
Fold4.Rep7	0.403226	232	1	0.842263	0.580541	0.41801	0.8	0.405405	0.594595	0.564516	0.47619	0.8	0.597015	0.215548
Fold4.Rep7	0.403226	234	1	0.842263	0.580541	0.41801	0.8	0.378378	0.621622	0.548387	0.465116	0.8	0.588235	0.189803
Fold4.Rep7	0.403226	235	1	0.842263	0.580541	0.41801	0.8	0.351351	0.648649	0.532258	0.454545	0.8	0.57971	0.163567
Fold4.Rep7	0.403226	245	1	0.842263	0.580541	0.41801	0.84	0.351351	0.648649	0.548387	0.466667	0.84	0.6	0.210413
Fold4.Rep7	0.403226	247	1	0.842263	0.580541	0.41801	0.84	0.324324	0.675676	0.532258	0.456522	0.84	0.591549	0.184219
Fold4.Rep7	0.403226	255	1	0.842263	0.580541	0.41801	0.88	0.324324	0.675676	0.548387	0.468085	0.88	0.611111	0.234043
Fold4.Rep7	0.403226	260	1	0.842263	0.580541	0.41801	0.88	0.297297	0.702703	0.532258	0.458333	0.88	0.60274	0.208012
Fold4.Rep7	0.403226	264	1	0.842263	0.580541	0.41801	0.88	0.27027	0.72973	0.516129	0.44898	0.88	0.594595	0.181082
Fold4.Rep7	0.403226	265	1	0.842263	0.580541	0.41801	0.92	0.27027	0.72973	0.532258	0.46	0.92	0.613333	0.236247
Fold4.Rep7	0.403226	267	1	0.842263	0.580541	0.41801	0.92	0.243243	0.756757	0.516129	0.45098	0.92	0.605263	0.209616
Fold4.Rep7	0.403226	271	1	0.842263	0.580541	0.41801	0.92	0.216216	0.783784	0.5	0.442308	0.92	0.597403	0.181676
Fold4.Rep7	0.403226	273	1	0.842263	0.580541	0.41801	0.96	0.216216	0.783784	0.516129	0.45283	0.96	0.615385	0.24539
Fold4.Rep7	0.403226	279	1	0.842263	0.580541	0.41801	1	0.216216	0.783784	0.532258	0.462963	1	0.632911	0.316386
Fold4.Rep7	0.403226	281	1	0.842263	0.580541	0.41801	1	0.189189	0.810811	0.516129	0.454545	1	0.625	0.293249
Fold4.Rep7	0.403226	287	1	0.842263	0.580541	0.41801	1	0.162162	0.837838	0.5	0.446429	1	0.617284	0.269061
Fold4.Rep7	0.403226	292	1	0.842263	0.580541	0.41801	1	0.135135	0.864865	0.483871	0.438596	1	0.609756	0.243454
Fold4.Rep7	0.403226	295	1	0.842263	0.580541	0.41801	1	0.108108	0.891892	0.467742	0.431034	1	0.60241	0.215866
Fold4.Rep7	0.403226	296	1	0.842263	0.580541	0.41801	1	0.0810811	0.918919	0.451613	0.423729	1	0.595238	0.185355
Fold4.Rep7	0.403226	299	1	0.842263	0.580541	0.41801	1	0.0540541	0.945946	0.435484	0.416667	1	0.588235	0.150075
Fold4.Rep7	0.403226	300	1	0.842263	0.580541	0.41801	1	0.027027	0.972973	0.419355	0.409836	1	0.581395	0.105246
Fold4.Rep7	0.403226	303	1	0.842263	0.580541	0.41801	1	0	1	0.403226	0.403226	1	0.574713	0
Fold4.Rep7	0.403226	16	0	0.894842	0.68	0.627839	0	0.972973	0.027027	0.580645	0	0	0	-0.105246
Fold4.Rep7	0.403226	25	0	0.894842	0.68	0.627839	0	0.945946	0.0540541	0.564516	0	0	0	-0.150075
Fold4.Rep7	0.403226	26	0	0.894842	0.68	0.627839	0.04	0.945946	0.0540541	0.580645	0.333333	0.04	0.0714286	-0.0321282
Fold4.Rep7	0.403226	38	0	0.894842	0.68	0.627839	0.08	0.945946	0.0540541	0.596774	0.5	0.08	0.137931	0.0518079
Fold4.Rep7	0.403226	44	0	0.894842	0.68	0.627839	0.08	0.918919	0.0810811	0.580645	0.4	0.08	0.133333	-0.00194763
Fold4.Rep7	0.403226	45	0	0.894842	0.68	0.627839	0.08	0.891892	0.108108	0.564516	0.333333	0.08	0.129032	-0.0466372
Fold4.Rep7	0.403226	51	0	0.894842	0.68	0.627839	0.08	0.864865	0.135135	0.548387	0.285714	0.08	0.125	-0.0854612
Fold4.Rep7	0.403226	59	0	0.894842	0.68	0.627839	0.12	0.864865	0.135135	0.564516	0.375	0.12	0.181818	-0.022147
Fold4.Rep7	0.403226	60	0	0.894842	0.68	0.627839	0.12	0.837838	0.162162	0.548387	0.333333	0.12	0.176471	-0.058713
Fold4.Rep7	0.403226	68	0	0.894842	0.68	0.627839	0.16	0.837838	0.162162	0.564516	0.4	0.16	0.228571	-0.00288375
Fold4.Rep7	0.403226	72	0	0.894842	0.68	0.627839	0.16	0.810811	0.189189	0.548387	0.363636	0.16	0.222222	-0.037481
Fold4.Rep7	0.403226	75	0	0.894842	0.68	0.627839	0.16	0.783784	0.216216	0.532258	0.333333	0.16	0.216216	-0.0698002
Fold4.Rep7	0.403226	82	0	0.894842	0.68	0.627839	0.16	0.756757	0.243243	0.516129	0.307692	0.16	0.210526	-0.100311
Fold4.Rep7	0.403226	97	0	0.894842	0.68	0.627839	0.16	0.72973	0.27027	0.5	0.285714	0.16	0.205128	-0.129373
Fold4.Rep7	0.403226	119	0	0.894842	0.68	0.627839	0.2	0.72973	0.27027	0.516129	0.333333	0.2	0.25	-0.0804911
Fold4.Rep7	0.403226	129	0	0.894842	0.68	0.627839	0.24	0.72973	0.27027	0.532258	0.375	0.24	0.292683	-0.033935
Fold4.Rep7	0.403226	138	0	0.894842	0.68	0.627839	0.24	0.702703	0.297297	0.516129	0.352941	0.24	0.285714	-0.0630049
Fold4.Rep7	0.403226	142	0	0.894842	0.68	0.627839	0.24	0.675676	0.324324	0.5	0.333333	0.24	0.27907	-0.09113
Fold4.Rep7	0.403226	150	0	0.894842	0.68	0.627839	0.24	0.648649	0.351351	0.483871	0.315789	0.24	0.272727	-0.118483
Fold4.Rep7	0.403226	153	0	0.894842	0.68	0.627839	0.28	0.648649	0.351351	0.5	0.35	0.28	0.311111	-0.0748744
Fold4.Rep7	0.403226	159	0	0.894842	0.68	0.627839	0.32	0.648649	0.351351	0.516129	0.380952	0.32	0.347826	-0.0324957
Fold4.Rep7	0.403226	161	0	0.894842	0.68	0.627839	0.32	0.621622	0.378378	0.5	0.363636	0.32	0.340426	-0.0598524
Fold4.Rep7	0.403226	168	0	0.894842	0.68	0.627839	0.36	0.621622	0.378378	0.516129	0.391304	0.36	0.375	-0.018663
Fold4.Rep7	0.403226	176	0	0.894842	0.68	0.627839	0.4	0.621622	0.378378	0.532258	0.416667	0.4	0.408163	0.0217752
Fold4.Rep7	0.403226	179	0	0.894842	0.68	0.627839	0.44	0.621622	0.378378	0.548387	0.44	0.44	0.44	0.0616216
Fold4.Rep7	0.403226	184	0	0.894842	0.68	0.627839	0.48	0.621622	0.378378	0.564516	0.461538	0.48	0.470588	0.101023
Fold4.Rep7	0.403226	191	0	0.894842	0.68	0.627839	0.52	0.621622	0.378378	0.580645	0.481481	0.52	0.5	0.140115
Fold4.Rep7	0.403226	194	0	0.894842	0.68	0.627839	0.56	0.621622	0.378378	0.596774	0.5	0.56	0.528302	0.179028
Fold4.Rep7	0.403226	198	0	0.894842	0.68	0.627839	0.56	0.594595	0.405405	0.580645	0.482759	0.56	0.518519	0.151988
Fold4.Rep7	0.403226	203	0	0.894842	0.68	0.627839	0.56	0.567568	0.432432	0.564516	0.466667	0.56	0.509091	0.125221
Fold4.Rep7	0.403226	205	0	0.894842	0.68	0.627839	0.6	0.567568	0.432432	0.580645	0.483871	0.6	0.535714	0.164399
Fold4.Rep7	0.403226	207	0	0.894842	0.68	0.627839	0.64	0.567568	0.432432	0.596774	0.5	0.64	0.561404	0.203749
Fold4.Rep7	0.403226	211	0	0.894842	0.68	0.627839	0.64	0.540541	0.459459	0.580645	0.484848	0.64	0.551724	0.177496
Fold4.Rep7	0.403226	214	0	0.894842	0.68	0.627839	0.68	0.540541	0.459459	0.596774	0.5	0.68	0.576271	0.217391
Fold4.Rep7	0.403226	217	0	0.894842	0.68	0.627839	0.68	0.513514	0.486486	0.580645	0.485714	0.68	0.566667	0.191455
Fold4.Rep7	0.403226	218	0	0.894842	0.68	0.627839	0.72	0.513514	0.486486	0.596774	0.5	0.72	0.590164	0.232137
Fold4.Rep7	0.403226	219	0	0.894842	0.68	0.627839	0.72	0.486486	0.513514	0.580645	0.486486	0.72	0.580645	0.206486
Fold4.Rep7	0.403226	223	0	0.894842	0.68	0.627839	0.72	0.459459	0.540541	0.564516	0.473684	0.72	0.571429	0.180734
Fold4.Rep7	0.403226	224	0	0.894842	0.68	0.627839	0.72	0.432432	0.567568	0.548387	0.461538	0.72	0.5625	0.154793
Fold4.Rep7	0.403226	227	0	0.894842	0.68	0.627839	0.76	0.432432	0.567568	0.564516	0.475	0.76	0.584615	0.197291
Fold4.Rep7	0.403226	228	0	0.894842	0.68	0.627839	0.8	0.432432	0.567568	0.580645	0.487805	0.8	0.606061	0.240916
Fold4.Rep7	0.403226	232	0	0.894842	0.68	0.627839	0.8	0.405405	0.594595	0.564516	0.47619	0.8	0.597015	0.215548
Fold4.Rep7	0.403226	234	0	0.894842	0.68	0.627839	0.8	0.378378	0.621622	0.548387	0.465116	0.8	0.588235	0.189803
Fold4.Rep7	0.403226	235	0	0.894842	0.68	0.627839	0.8	0.351351	0.648649	0.532258	0.454545	0.8	0.57971	0.163567
Fold4.Rep7	0.403226	245	0	0.894842	0.68	0.627839	0.84	0.351351	0.648649	0.548387	0.466667	0.84	0.6	0.210413
Fold4.Rep7	0.403226	247	0	0.894842	0.68	0.627839	0.84	0.324324	0.675676	0.532258	0.456522	0.84	0.591549	0.184219
Fold4.Rep7	0.403226	255	0	0.894842	0.68	0.627839	0.88	0.324324	0.675676	0.548387	0.468085	0.88	0.611111	0.234043
Fold4.Rep7	0.403226	260	0	0.894842	0.68	0.627839	0.88	0.297297	0.702703	0.532258	0.458333	0.88	0.60274	0.208012
Fold4.Rep7	0.403226	264	0	0.894842	0.68	0.627839	0.88	0.27027	0.72973	0.516129	0.44898	0.88	0.594595	0.181082
Fold4.Rep7	0.403226	265	0	0.894842	0.68	0.627839	0.92	0.27027	0.72973	0.532258	0.46	0.92	0.613333	0.236247
Fold4.Rep7	0.403226	267	0	0.894842	0.68	0.627839	0.92	0.243243	0.756757	0.516129	0.45098	0.92	0.605263	0.209616
Fold4.Rep7	0.403226	271	0	0.894842	0.68	0.627839	0.92	0.216216	0.783784	0.5	0.442308	0.92	0.597403	0.181676
Fold4.Rep7	0.403226	273	0	0.894842	0.68	0.627839	0.96	0.216216	0.783784	0.516129	0.45283	0.96	0.615385	0.24539
Fold4.Rep7	0.403226	279	0	0.894842	0.68	0.627839	1	0.216216	0.783784	0.532258	0.462963	1	0.632911	0.316386
Fold4.Rep7	0.403226	281	0	0.894842	0.68	0.627839	1	0.189189	0.810811	0.516129	0.454545	1	0.625	0.293249
Fold4.Rep7	0.403226	287	0	0.894842	0.68	0.627839	1	0.162162	0.837838	0.5	0.446429	1	0.617284	0.269061
Fold4.Rep7	0.403226	292	0	0.894842	0.68	0.627839	1	0.135135	0.864865	0.483871	0.438596	1	0.609756	0.243454
Fold4.Rep7	0.403226	295	0	0.894842	0.68	0.627839	1	0.108108	0.891892	0.467742	0.431034	1	0.60241	0.215866
Fold4.Rep7	0.403226	296	0	0.894842	0.68	0.627839	1	0.0810811	0.918919	0.451613	0.423729	1	0.595238	0.185355
Fold4.Rep7	0.403226	299	0	0.894842	0.68	0.627839	1	0.0540541	0.945946	0.435484	0.416667	1	0.588235	0.150075
Fold4.Rep7	0.403226	300	0	0.894842	0.68	0.627839	1	0.027027	0.972973	0.419355	0.409836	1	0.581395	0.105246
Fold4.Rep7	0.403226	303	0	0.894842	0.68	0.627839	1	0	1	0.403226	0.403226	1	0.574713	0
Fold4.Rep7	0.403226	16	1	0.894842	0.580541	0.41801	0	0.972973	0.027027	0.580645	0	0	0	-0.105246
Fold4.Rep7	0.403226	25	1	0.894842	0.580541	0.41801	0	0.945946	0.0540541	0.564516	0	0	0	-0.150075
Fold4.Rep7	0.403226	26	1	0.894842	0.580541	0.41801	0.04	0.945946	0.0540541	0.580645	0.333333	0.04	0.0714286	-0.0321282
Fold4.Rep7	0.403226	38	1	0.894842	0.580541	0.41801	0.08	0.945946	0.0540541	0.596774	0.5	0.08	0.137931	0.0518079
Fold4.Rep7	0.403226	44	1	0.894842	0.580541	0.41801	0.08	0.918919	0.0810811	0.580645	0.4	0.08	0.133333	-0.00194763
Fold4.Rep7	0.403226	45	1	0.894842	0.580541	0.41801	0.08	0.891892	0.108108	0.564516	0.333333	0.08	0.129032	-0.0466372
Fold4.Rep7	0.403226	51	1	0.894842	0.580541	0.41801	0.08	0.864865	0.135135	0.548387	0.285714	0.08	0.125	-0.0854612
Fold4.Rep7	0.403226	59	1	0.894842	0.580541	0.41801	0.12	0.864865	0.135135	0.564516	0.375	0.12	0.181818	-0.022147
Fold4.Rep7	0.403226	60	1	0.894842	0.580541	0.41801	0.12	0.837838	0.162162	0.548387	0.333333	0.12	0.176471	-0.058713
Fold4.Rep7	0.403226	68	1	0.894842	0.580541	0.41801	0.16	0.837838	0.162162	0.564516	0.4	0.16	0.228571	-0.00288375
Fold4.Rep7	0.403226	72	1	0.894842	0.580541	0.41801	0.16	0.810811	0.189189	0.548387	0.363636	0.16	0.222222	-0.037481
Fold4.Rep7	0.403226	75	1	0.894842	0.580541	0.41801	0.16	0.783784	0.216216	0.532258	0.333333	0.16	0.216216	-0.0698002
Fold4.Rep7	0.403226	82	1	0.894842	0.580541	0.41801	0.16	0.756757	0.243243	0.516129	0.307692	0.16	0.210526	-0.100311
Fold4.Rep7	0.403226	97	1	0.894842	0.580541	0.41801	0.16	0.72973	0.27027	0.5	0.285714	0.16	0.205128	-0.129373
Fold4.Rep7	0.403226	119	1	0.894842	0.580541	0.41801	0.2	0.72973	0.27027	0.516129	0.333333	0.2	0.25	-0.0804911
Fold4.Rep7	0.403226	129	1	0.894842	0.580541	0.41801	0.24	0.72973	0.27027	0.532258	0.375	0.24	0.292683	-0.033935
Fold4.Rep7	0.403226	138	1	0.894842	0.580541	0.41801	0.24	0.702703	0.297297	0.516129	0.352941	0.24	0.285714	-0.0630049
Fold4.Rep7	0.403226	142	1	0.894842	0.580541	0.41801	0.24	0.675676	0.324324	0.5	0.333333	0.24	0.27907	-0.09113
Fold4.Rep7	0.403226	150	1	0.894842	0.580541	0.41801	0.24	0.648649	0.351351	0.483871	0.315789	0.24	0.272727	-0.118483
Fold4.Rep7	0.403226	153	1	0.894842	0.580541	0.41801	0.28	0.648649	0.351351	0.5	0.35	0.28	0.311111	-0.0748744
Fold4.Rep7	0.403226	159	1	0.894842	0.580541	0.41801	0.32	0.648649	0.351351	0.516129	0.380952	0.32	0.347826	-0.0324957
Fold4.Rep7	0.403226	161	1	0.894842	0.580541	0.41801	0.32	0.621622	0.378378	0.5	0.363636	0.32	0.340426	-0.0598524
Fold4.Rep7	0.403226	168	1	0.894842	0.580541	0.41801	0.36	0.621622	0.378378	0.516129	0.391304	0.36	0.375	-0.018663
Fold4.Rep7	0.403226	176	1	0.894842	0.580541	0.41801	0.4	0.621622	0.378378	0.532258	0.416667	0.4	0.408163	0.0217752
Fold4.Rep7	0.403226	179	1	0.894842	0.580541	0.41801	0.44	0.621622	0.378378	0.548387	0.44	0.44	0.44	0.0616216
Fold4.Rep7	0.403226	184	1	0.894842	0.580541	0.41801	0.48	0.621622	0.378378	0.564516	0.461538	0.48	0.470588	0.101023
Fold4.Rep7	0.403226	191	1	0.894842	0.580541	0.41801	0.52	0.621622	0.378378	0.580645	0.481481	0.52	0.5	0.140115
Fold4.Rep7	0.403226	194	1	0.894842	0.580541	0.41801	0.56	0.621622	0.378378	0.596774	0.5	0.56	0.528302	0.179028
Fold4.Rep7	0.403226	198	1	0.894842	0.580541	0.41801	0.56	0.594595	0.405405	0.580645	0.482759	0.56	0.518519	0.151988
Fold4.Rep7	0.403226	203	1	0.894842	0.580541	0.41801	0.56	0.567568	0.432432	0.564516	0.466667	0.56	0.509091	0.125221
Fold4.Rep7	0.403226	205	1	0.894842	0.580541	0.41801	0.6	0.567568	0.432432	0.580645	0.483871	0.6	0.535714	0.164399
Fold4.Rep7	0.403226	207	1	0.894842	0.580541	0.41801	0.64	0.567568	0.432432	0.596774	0.5	0.64	0.561404	0.203749
Fold4.Rep7	0.403226	211	1	0.894842	0.580541	0.41801	0.64	0.540541	0.459459	0.580645	0.484848	0.64	0.551724	0.177496
Fold4.Rep7	0.403226	214	1	0.894842	0.580541	0.41801	0.68	0.540541	0.459459	0.596774	0.5	0.68	0.576271	0.217391
Fold4.Rep7	0.403226	217	1	0.894842	0.580541	0.41801	0.68	0.513514	0.486486	0.580645	0.485714	0.68	0.566667	0.191455
Fold4.Rep7	0.403226	218	1	0.894842	0.580541	0.41801	0.72	0.513514	0.486486	0.596774	0.5	0.72	0.590164	0.232137
Fold4.Rep7	0.403226	219	1	0.894842	0.580541	0.41801	0.72	0.486486	0.513514	0.580645	0.486486	0.72	0.580645	0.206486
Fold4.Rep7	0.403226	223	1	0.894842	0.580541	0.41801	0.72	0.459459	0.540541	0.564516	0.473684	0.72	0.571429	0.180734
Fold4.Rep7	0.403226	224	1	0.894842	0.580541	0.41801	0.72	0.432432	0.567568	0.548387	0.461538	0.72	0.5625	0.154793
Fold4.Rep7	0.403226	227	1	0.894842	0.580541	0.41801	0.76	0.432432	0.567568	0.564516	0.475	0.76	0.584615	0.197291
Fold4.Rep7	0.403226	228	1	0.894842	0.580541	0.41801	0.8	0.432432	0.567568	0.580645	0.487805	0.8	0.606061	0.240916
Fold4.Rep7	0.403226	232	1	0.894842	0.580541	0.41801	0.8	0.405405	0.594595	0.564516	0.47619	0.8	0.597015	0.215548
Fold4.Rep7	0.403226	234	1	0.894842	0.580541	0.41801	0.8	0.378378	0.621622	0.548387	0.465116	0.8	0.588235	0.189803
Fold4.Rep7	0.403226	235	1	0.894842	0.580541	0.41801	0.8	0.351351	0.648649	0.532258	0.454545	0.8	0.57971	0.163567
Fold4.Rep7	0.403226	245	1	0.894842	0.580541	0.41801	0.84	0.351351	0.648649	0.548387	0.466667	0.84	0.6	0.210413
Fold4.Rep7	0.403226	247	1	0.894842	0.580541	0.41801	0.84	0.324324	0.675676	0.532258	0.456522	0.84	0.591549	0.184219
Fold4.Rep7	0.403226	255	1	0.894842	0.580541	0.41801	0.88	0.324324	0.675676	0.548387	0.468085	0.88	0.611111	0.234043
Fold4.Rep7	0.403226	260	1	0.894842	0.580541	0.41801	0.88	0.297297	0.702703	0.532258	0.458333	0.88	0.60274	0.208012
Fold4.Rep7	0.403226	264	1	0.894842	0.580541	0.41801	0.88	0.27027	0.72973	0.516129	0.44898	0.88	0.594595	0.181082
Fold4.Rep7	0.403226	265	1	0.894842	0.580541	0.41801	0.92	0.27027	0.72973	0.532258	0.46	0.92	0.613333	0.236247
Fold4.Rep7	0.403226	267	1	0.894842	0.580541	0.41801	0.92	0.243243	0.756757	0.516129	0.45098	0.92	0.605263	0.209616
Fold4.Rep7	0.403226	271	1	0.894842	0.580541	0.41801	0.92	0.216216	0.783784	0.5	0.442308	0.92	0.597403	0.181676
Fold4.Rep7	0.403226	273	1	0.894842	0.580541	0.41801	0.96	0.216216	0.783784	0.516129	0.45283	0.96	0.615385	0.24539
Fold4.Rep7	0.403226	279	1	0.894842	0.580541	0.41801	1	0.216216	0.783784	0.532258	0.462963	1	0.632911	0.316386
Fold4.Rep7	0.403226	281	1	0.894842	0.580541	0.41801	1	0.189189	0.810811	0.516129	0.454545	1	0.625	0.293249
Fold4.Rep7	0.403226	287	1	0.894842	0.580541	0.41801	1	0.162162	0.837838	0.5	0.446429	1	0.617284	0.269061
Fold4.Rep7	0.403226	292	1	0.894842	0.580541	0.41801	1	0.135135	0.864865	0.483871	0.438596	1	0.609756	0.243454
Fold4.Rep7	0.403226	295	1	0.894842	0.580541	0.41801	1	0.108108	0.891892	0.467742	0.431034	1	0.60241	0.215866
Fold4.Rep7	0.403226	296	1	0.894842	0.580541	0.41801	1	0.0810811	0.918919	0.451613	0.423729	1	0.595238	0.185355
Fold4.Rep7	0.403226	299	1	0.894842	0.580541	0.41801	1	0.0540541	0.945946	0.435484	0.416667	1	0.588235	0.150075
Fold4.Rep7	0.403226	300	1	0.894842	0.580541	0.41801	1	0.027027	0.972973	0.419355	0.409836	1	0.581395	0.105246
Fold4.Rep7	0.403226	303	1	0.894842	0.580541	0.41801	1	0	1	0.403226	0.403226	1	0.574713	0
Fold4.Rep7	0.403226	16	0	0.947421	0.677838	0.627586	0	0.972973	0.027027	0.580645	0	0	0	-0.105246
Fold4.Rep7	0.403226	25	0	0.947421	0.677838	0.627586	0	0.945946	0.0540541	0.564516	0	0	0	-0.150075
Fold4.Rep7	0.403226	26	0	0.947421	0.677838	0.627586	0.04	0.945946	0.0540541	0.580645	0.333333	0.04	0.0714286	-0.0321282
Fold4.Rep7	0.403226	38	0	0.947421	0.677838	0.627586	0.08	0.945946	0.0540541	0.596774	0.5	0.08	0.137931	0.0518079
Fold4.Rep7	0.403226	44	0	0.947421	0.677838	0.627586	0.08	0.918919	0.0810811	0.580645	0.4	0.08	0.133333	-0.00194763
Fold4.Rep7	0.403226	45	0	0.947421	0.677838	0.627586	0.08	0.891892	0.108108	0.564516	0.333333	0.08	0.129032	-0.0466372
Fold4.Rep7	0.403226	51	0	0.947421	0.677838	0.627586	0.08	0.864865	0.135135	0.548387	0.285714	0.08	0.125	-0.0854612
Fold4.Rep7	0.403226	59	0	0.947421	0.677838	0.627586	0.12	0.864865	0.135135	0.564516	0.375	0.12	0.181818	-0.022147
Fold4.Rep7	0.403226	60	0	0.947421	0.677838	0.627586	0.12	0.837838	0.162162	0.548387	0.333333	0.12	0.176471	-0.058713
Fold4.Rep7	0.403226	68	0	0.947421	0.677838	0.627586	0.16	0.837838	0.162162	0.564516	0.4	0.16	0.228571	-0.00288375
Fold4.Rep7	0.403226	72	0	0.947421	0.677838	0.627586	0.16	0.810811	0.189189	0.548387	0.363636	0.16	0.222222	-0.037481
Fold4.Rep7	0.403226	75	0	0.947421	0.677838	0.627586	0.16	0.783784	0.216216	0.532258	0.333333	0.16	0.216216	-0.0698002
Fold4.Rep7	0.403226	82	0	0.947421	0.677838	0.627586	0.16	0.756757	0.243243	0.516129	0.307692	0.16	0.210526	-0.100311
Fold4.Rep7	0.403226	97	0	0.947421	0.677838	0.627586	0.16	0.72973	0.27027	0.5	0.285714	0.16	0.205128	-0.129373
Fold4.Rep7	0.403226	119	0	0.947421	0.677838	0.627586	0.2	0.72973	0.27027	0.516129	0.333333	0.2	0.25	-0.0804911
Fold4.Rep7	0.403226	129	0	0.947421	0.677838	0.627586	0.24	0.72973	0.27027	0.532258	0.375	0.24	0.292683	-0.033935
Fold4.Rep7	0.403226	138	0	0.947421	0.677838	0.627586	0.24	0.702703	0.297297	0.516129	0.352941	0.24	0.285714	-0.0630049
Fold4.Rep7	0.403226	142	0	0.947421	0.677838	0.627586	0.24	0.675676	0.324324	0.5	0.333333	0.24	0.27907	-0.09113
Fold4.Rep7	0.403226	150	0	0.947421	0.677838	0.627586	0.24	0.648649	0.351351	0.483871	0.315789	0.24	0.272727	-0.118483
Fold4.Rep7	0.403226	153	0	0.947421	0.677838	0.627586	0.28	0.648649	0.351351	0.5	0.35	0.28	0.311111	-0.0748744
Fold4.Rep7	0.403226	159	0	0.947421	0.677838	0.627586	0.32	0.648649	0.351351	0.516129	0.380952	0.32	0.347826	-0.0324957
Fold4.Rep7	0.403226	161	0	0.947421	0.677838	0.627586	0.32	0.621622	0.378378	0.5	0.363636	0.32	0.340426	-0.0598524
Fold4.Rep7	0.403226	168	0	0.947421	0.677838	0.627586	0.36	0.621622	0.378378	0.516129	0.391304	0.36	0.375	-0.018663
Fold4.Rep7	0.403226	176	0	0.947421	0.677838	0.627586	0.4	0.621622	0.378378	0.532258	0.416667	0.4	0.408163	0.0217752
Fold4.Rep7	0.403226	179	0	0.947421	0.677838	0.627586	0.44	0.621622	0.378378	0.548387	0.44	0.44	0.44	0.0616216
Fold4.Rep7	0.403226	184	0	0.947421	0.677838	0.627586	0.48	0.621622	0.378378	0.564516	0.461538	0.48	0.470588	0.101023
Fold4.Rep7	0.403226	191	0	0.947421	0.677838	0.627586	0.52	0.621622	0.378378	0.580645	0.481481	0.52	0.5	0.140115
Fold4.Rep7	0.403226	194	0	0.947421	0.677838	0.627586	0.56	0.621622	0.378378	0.596774	0.5	0.56	0.528302	0.179028
Fold4.Rep7	0.403226	198	0	0.947421	0.677838	0.627586	0.56	0.594595	0.405405	0.580645	0.482759	0.56	0.518519	0.151988
Fold4.Rep7	0.403226	203	0	0.947421	0.677838	0.627586	0.56	0.567568	0.432432	0.564516	0.466667	0.56	0.509091	0.125221
Fold4.Rep7	0.403226	205	0	0.947421	0.677838	0.627586	0.6	0.567568	0.432432	0.580645	0.483871	0.6	0.535714	0.164399
Fold4.Rep7	0.403226	207	0	0.947421	0.677838	0.627586	0.64	0.567568	0.432432	0.596774	0.5	0.64	0.561404	0.203749
Fold4.Rep7	0.403226	211	0	0.947421	0.677838	0.627586	0.64	0.540541	0.459459	0.580645	0.484848	0.64	0.551724	0.177496
Fold4.Rep7	0.403226	214	0	0.947421	0.677838	0.627586	0.68	0.540541	0.459459	0.596774	0.5	0.68	0.576271	0.217391
Fold4.Rep7	0.403226	217	0	0.947421	0.677838	0.627586	0.68	0.513514	0.486486	0.580645	0.485714	0.68	0.566667	0.191455
Fold4.Rep7	0.403226	218	0	0.947421	0.677838	0.627586	0.72	0.513514	0.486486	0.596774	0.5	0.72	0.590164	0.232137
Fold4.Rep7	0.403226	219	0	0.947421	0.677838	0.627586	0.72	0.486486	0.513514	0.580645	0.486486	0.72	0.580645	0.206486
Fold4.Rep7	0.403226	223	0	0.947421	0.677838	0.627586	0.72	0.459459	0.540541	0.564516	0.473684	0.72	0.571429	0.180734
Fold4.Rep7	0.403226	224	0	0.947421	0.677838	0.627586	0.72	0.432432	0.567568	0.548387	0.461538	0.72	0.5625	0.154793
Fold4.Rep7	0.403226	227	0	0.947421	0.677838	0.627586	0.76	0.432432	0.567568	0.564516	0.475	0.76	0.584615	0.197291
Fold4.Rep7	0.403226	228	0	0.947421	0.677838	0.627586	0.8	0.432432	0.567568	0.580645	0.487805	0.8	0.606061	0.240916
Fold4.Rep7	0.403226	232	0	0.947421	0.677838	0.627586	0.8	0.405405	0.594595	0.564516	0.47619	0.8	0.597015	0.215548
Fold4.Rep7	0.403226	234	0	0.947421	0.677838	0.627586	0.8	0.378378	0.621622	0.548387	0.465116	0.8	0.588235	0.189803
Fold4.Rep7	0.403226	235	0	0.947421	0.677838	0.627586	0.8	0.351351	0.648649	0.532258	0.454545	0.8	0.57971	0.163567
Fold4.Rep7	0.403226	245	0	0.947421	0.677838	0.627586	0.84	0.351351	0.648649	0.548387	0.466667	0.84	0.6	0.210413
Fold4.Rep7	0.403226	247	0	0.947421	0.677838	0.627586	0.84	0.324324	0.675676	0.532258	0.456522	0.84	0.591549	0.184219
Fold4.Rep7	0.403226	255	0	0.947421	0.677838	0.627586	0.88	0.324324	0.675676	0.548387	0.468085	0.88	0.611111	0.234043
Fold4.Rep7	0.403226	260	0	0.947421	0.677838	0.627586	0.88	0.297297	0.702703	0.532258	0.458333	0.88	0.60274	0.208012
Fold4.Rep7	0.403226	264	0	0.947421	0.677838	0.627586	0.88	0.27027	0.72973	0.516129	0.44898	0.88	0.594595	0.181082
Fold4.Rep7	0.403226	265	0	0.947421	0.677838	0.627586	0.92	0.27027	0.72973	0.532258	0.46	0.92	0.613333	0.236247
Fold4.Rep7	0.403226	267	0	0.947421	0.677838	0.627586	0.92	0.243243	0.756757	0.516129	0.45098	0.92	0.605263	0.209616
Fold4.Rep7	0.403226	271	0	0.947421	0.677838	0.627586	0.92	0.216216	0.783784	0.5	0.442308	0.92	0.597403	0.181676
Fold4.Rep7	0.403226	273	0	0.947421	0.677838	0.627586	0.96	0.216216	0.783784	0.516129	0.45283	0.96	0.615385	0.24539
Fold4.Rep7	0.403226	279	0	0.947421	0.677838	0.627586	1	0.216216	0.783784	0.532258	0.462963	1	0.632911	0.316386
Fold4.Rep7	0.403226	281	0	0.947421	0.677838	0.627586	1	0.189189	0.810811	0.516129	0.454545	1	0.625	0.293249
Fold4.Rep7	0.403226	287	0	0.947421	0.677838	0.627586	1	0.162162	0.837838	0.5	0.446429	1	0.617284	0.269061
Fold4.Rep7	0.403226	292	0	0.947421	0.677838	0.627586	1	0.135135	0.864865	0.483871	0.438596	1	0.609756	0.243454
Fold4.Rep7	0.403226	295	0	0.947421	0.677838	0.627586	1	0.108108	0.891892	0.467742	0.431034	1	0.60241	0.215866
Fold4.Rep7	0.403226	296	0	0.947421	0.677838	0.627586	1	0.0810811	0.918919	0.451613	0.423729	1	0.595238	0.185355
Fold4.Rep7	0.403226	299	0	0.947421	0.677838	0.627586	1	0.0540541	0.945946	0.435484	0.416667	1	0.588235	0.150075
Fold4.Rep7	0.403226	300	0	0.947421	0.677838	0.627586	1	0.027027	0.972973	0.419355	0.409836	1	0.581395	0.105246
Fold4.Rep7	0.403226	303	0	0.947421	0.677838	0.627586	1	0	1	0.403226	0.403226	1	0.574713	0
Fold4.Rep7	0.403226	16	1	0.947421	0.580541	0.41801	0	0.972973	0.027027	0.580645	0	0	0	-0.105246
Fold4.Rep7	0.403226	25	1	0.947421	0.580541	0.41801	0	0.945946	0.0540541	0.564516	0	0	0	-0.150075
Fold4.Rep7	0.403226	26	1	0.947421	0.580541	0.41801	0.04	0.945946	0.0540541	0.580645	0.333333	0.04	0.0714286	-0.0321282
Fold4.Rep7	0.403226	38	1	0.947421	0.580541	0.41801	0.08	0.945946	0.0540541	0.596774	0.5	0.08	0.137931	0.0518079
Fold4.Rep7	0.403226	44	1	0.947421	0.580541	0.41801	0.08	0.918919	0.0810811	0.580645	0.4	0.08	0.133333	-0.00194763
Fold4.Rep7	0.403226	45	1	0.947421	0.580541	0.41801	0.08	0.891892	0.108108	0.564516	0.333333	0.08	0.129032	-0.0466372
Fold4.Rep7	0.403226	51	1	0.947421	0.580541	0.41801	0.08	0.864865	0.135135	0.548387	0.285714	0.08	0.125	-0.0854612
Fold4.Rep7	0.403226	59	1	0.947421	0.580541	0.41801	0.12	0.864865	0.135135	0.564516	0.375	0.12	0.181818	-0.022147
Fold4.Rep7	0.403226	60	1	0.947421	0.580541	0.41801	0.12	0.837838	0.162162	0.548387	0.333333	0.12	0.176471	-0.058713
Fold4.Rep7	0.403226	68	1	0.947421	0.580541	0.41801	0.16	0.837838	0.162162	0.564516	0.4	0.16	0.228571	-0.00288375
Fold4.Rep7	0.403226	72	1	0.947421	0.580541	0.41801	0.16	0.810811	0.189189	0.548387	0.363636	0.16	0.222222	-0.037481
Fold4.Rep7	0.403226	75	1	0.947421	0.580541	0.41801	0.16	0.783784	0.216216	0.532258	0.333333	0.16	0.216216	-0.0698002
Fold4.Rep7	0.403226	82	1	0.947421	0.580541	0.41801	0.16	0.756757	0.243243	0.516129	0.307692	0.16	0.210526	-0.100311
Fold4.Rep7	0.403226	97	1	0.947421	0.580541	0.41801	0.16	0.72973	0.27027	0.5	0.285714	0.16	0.205128	-0.129373
Fold4.Rep7	0.403226	119	1	0.947421	0.580541	0.41801	0.2	0.72973	0.27027	0.516129	0.333333	0.2	0.25	-0.0804911
Fold4.Rep7	0.403226	129	1	0.947421	0.580541	0.41801	0.24	0.72973	0.27027	0.532258	0.375	0.24	0.292683	-0.033935
Fold4.Rep7	0.403226	138	1	0.947421	0.580541	0.41801	0.24	0.702703	0.297297	0.516129	0.352941	0.24	0.285714	-0.0630049
Fold4.Rep7	0.403226	142	1	0.947421	0.580541	0.41801	0.24	0.675676	0.324324	0.5	0.333333	0.24	0.27907	-0.09113
Fold4.Rep7	0.403226	150	1	0.947421	0.580541	0.41801	0.24	0.648649	0.351351	0.483871	0.315789	0.24	0.272727	-0.118483
Fold4.Rep7	0.403226	153	1	0.947421	0.580541	0.41801	0.28	0.648649	0.351351	0.5	0.35	0.28	0.311111	-0.0748744
Fold4.Rep7	0.403226	159	1	0.947421	0.580541	0.41801	0.32	0.648649	0.351351	0.516129	0.380952	0.32	0.347826	-0.0324957
Fold4.Rep7	0.403226	161	1	0.947421	0.580541	0.41801	0.32	0.621622	0.378378	0.5	0.363636	0.32	0.340426	-0.0598524
Fold4.Rep7	0.403226	168	1	0.947421	0.580541	0.41801	0.36	0.621622	0.378378	0.516129	0.391304	0.36	0.375	-0.018663
Fold4.Rep7	0.403226	176	1	0.947421	0.580541	0.41801	0.4	0.621622	0.378378	0.532258	0.416667	0.4	0.408163	0.0217752
Fold4.Rep7	0.403226	179	1	0.947421	0.580541	0.41801	0.44	0.621622	0.378378	0.548387	0.44	0.44	0.44	0.0616216
Fold4.Rep7	0.403226	184	1	0.947421	0.580541	0.41801	0.48	0.621622	0.378378	0.564516	0.461538	0.48	0.470588	0.101023
Fold4.Rep7	0.403226	191	1	0.947421	0.580541	0.41801	0.52	0.621622	0.378378	0.580645	0.481481	0.52	0.5	0.140115
Fold4.Rep7	0.403226	194	1	0.947421	0.580541	0.41801	0.56	0.621622	0.378378	0.596774	0.5	0.56	0.528302	0.179028
Fold4.Rep7	0.403226	198	1	0.947421	0.580541	0.41801	0.56	0.594595	0.405405	0.580645	0.482759	0.56	0.518519	0.151988
Fold4.Rep7	0.403226	203	1	0.947421	0.580541	0.41801	0.56	0.567568	0.432432	0.564516	0.466667	0.56	0.509091	0.125221
Fold4.Rep7	0.403226	205	1	0.947421	0.580541	0.41801	0.6	0.567568	0.432432	0.580645	0.483871	0.6	0.535714	0.164399
Fold4.Rep7	0.403226	207	1	0.947421	0.580541	0.41801	0.64	0.567568	0.432432	0.596774	0.5	0.64	0.561404	0.203749
Fold4.Rep7	0.403226	211	1	0.947421	0.580541	0.41801	0.64	0.540541	0.459459	0.580645	0.484848	0.64	0.551724	0.177496
Fold4.Rep7	0.403226	214	1	0.947421	0.580541	0.41801	0.68	0.540541	0.459459	0.596774	0.5	0.68	0.576271	0.217391
Fold4.Rep7	0.403226	217	1	0.947421	0.580541	0.41801	0.68	0.513514	0.486486	0.580645	0.485714	0.68	0.566667	0.191455
Fold4.Rep7	0.403226	218	1	0.947421	0.580541	0.41801	0.72	0.513514	0.486486	0.596774	0.5	0.72	0.590164	0.232137
Fold4.Rep7	0.403226	219	1	0.947421	0.580541	0.41801	0.72	0.486486	0.513514	0.580645	0.486486	0.72	0.580645	0.206486
Fold4.Rep7	0.403226	223	1	0.947421	0.580541	0.41801	0.72	0.459459	0.540541	0.564516	0.473684	0.72	0.571429	0.180734
Fold4.Rep7	0.403226	224	1	0.947421	0.580541	0.41801	0.72	0.432432	0.567568	0.548387	0.461538	0.72	0.5625	0.154793
Fold4.Rep7	0.403226	227	1	0.947421	0.580541	0.41801	0.76	0.432432	0.567568	0.564516	0.475	0.76	0.584615	0.197291
Fold4.Rep7	0.403226	228	1	0.947421	0.580541	0.41801	0.8	0.432432	0.567568	0.580645	0.487805	0.8	0.606061	0.240916
Fold4.Rep7	0.403226	232	1	0.947421	0.580541	0.41801	0.8	0.405405	0.594595	0.564516	0.47619	0.8	0.597015	0.215548
Fold4.Rep7	0.403226	234	1	0.947421	0.580541	0.41801	0.8	0.378378	0.621622	0.548387	0.465116	0.8	0.588235	0.189803
Fold4.Rep7	0.403226	235	1	0.947421	0.580541	0.41801	0.8	0.351351	0.648649	0.532258	0.454545	0.8	0.57971	0.163567
Fold4.Rep7	0.403226	245	1	0.947421	0.580541	0.41801	0.84	0.351351	0.648649	0.548387	0.466667	0.84	0.6	0.210413
Fold4.Rep7	0.403226	247	1	0.947421	0.580541	0.41801	0.84	0.324324	0.675676	0.532258	0.456522	0.84	0.591549	0.184219
Fold4.Rep7	0.403226	255	1	0.947421	0.580541	0.41801	0.88	0.324324	0.675676	0.548387	0.468085	0.88	0.611111	0.234043
Fold4.Rep7	0.403226	260	1	0.947421	0.580541	0.41801	0.88	0.297297	0.702703	0.532258	0.458333	0.88	0.60274	0.208012
Fold4.Rep7	0.403226	264	1	0.947421	0.580541	0.41801	0.88	0.27027	0.72973	0.516129	0.44898	0.88	0.594595	0.181082
Fold4.Rep7	0.403226	265	1	0.947421	0.580541	0.41801	0.92	0.27027	0.72973	0.532258	0.46	0.92	0.613333	0.236247
Fold4.Rep7	0.403226	267	1	0.947421	0.580541	0.41801	0.92	0.243243	0.756757	0.516129	0.45098	0.92	0.605263	0.209616
Fold4.Rep7	0.403226	271	1	0.947421	0.580541	0.41801	0.92	0.216216	0.783784	0.5	0.442308	0.92	0.597403	0.181676
Fold4.Rep7	0.403226	273	1	0.947421	0.580541	0.41801	0.96	0.216216	0.783784	0.516129	0.45283	0.96	0.615385	0.24539
Fold4.Rep7	0.403226	279	1	0.947421	0.580541	0.41801	1	0.216216	0.783784	0.532258	0.462963	1	0.632911	0.316386
Fold4.Rep7	0.403226	281	1	0.947421	0.580541	0.41801	1	0.189189	0.810811	0.516129	0.454545	1	0.625	0.293249
Fold4.Rep7	0.403226	287	1	0.947421	0.580541	0.41801	1	0.162162	0.837838	0.5	0.446429	1	0.617284	0.269061
Fold4.Rep7	0.403226	292	1	0.947421	0.580541	0.41801	1	0.135135	0.864865	0.483871	0.438596	1	0.609756	0.243454
Fold4.Rep7	0.403226	295	1	0.947421	0.580541	0.41801	1	0.108108	0.891892	0.467742	0.431034	1	0.60241	0.215866
Fold4.Rep7	0.403226	296	1	0.947421	0.580541	0.41801	1	0.0810811	0.918919	0.451613	0.423729	1	0.595238	0.185355
Fold4.Rep7	0.403226	299	1	0.947421	0.580541	0.41801	1	0.0540541	0.945946	0.435484	0.416667	1	0.588235	0.150075
Fold4.Rep7	0.403226	300	1	0.947421	0.580541	0.41801	1	0.027027	0.972973	0.419355	0.409836	1	0.581395	0.105246
Fold4.Rep7	0.403226	303	1	0.947421	0.580541	0.41801	1	0	1	0.403226	0.403226	1	0.574713	0
Fold4.Rep7	0.403226	16	0	1	0.681081	0.6422	0	0.972973	0.027027	0.580645	0	0	0	-0.105246
Fold4.Rep7	0.403226	25	0	1	0.681081	0.6422	0	0.945946	0.0540541	0.564516	0	0	0	-0.150075
Fold4.Rep7	0.403226	26	0	1	0.681081	0.6422	0.04	0.945946	0.0540541	0.580645	0.333333	0.04	0.0714286	-0.0321282
Fold4.Rep7	0.403226	38	0	1	0.681081	0.6422	0.08	0.945946	0.0540541	0.596774	0.5	0.08	0.137931	0.0518079
Fold4.Rep7	0.403226	44	0	1	0.681081	0.6422	0.08	0.918919	0.0810811	0.580645	0.4	0.08	0.133333	-0.00194763
Fold4.Rep7	0.403226	45	0	1	0.681081	0.6422	0.08	0.891892	0.108108	0.564516	0.333333	0.08	0.129032	-0.0466372
Fold4.Rep7	0.403226	51	0	1	0.681081	0.6422	0.08	0.864865	0.135135	0.548387	0.285714	0.08	0.125	-0.0854612
Fold4.Rep7	0.403226	59	0	1	0.681081	0.6422	0.12	0.864865	0.135135	0.564516	0.375	0.12	0.181818	-0.022147
Fold4.Rep7	0.403226	60	0	1	0.681081	0.6422	0.12	0.837838	0.162162	0.548387	0.333333	0.12	0.176471	-0.058713
Fold4.Rep7	0.403226	68	0	1	0.681081	0.6422	0.16	0.837838	0.162162	0.564516	0.4	0.16	0.228571	-0.00288375
Fold4.Rep7	0.403226	72	0	1	0.681081	0.6422	0.16	0.810811	0.189189	0.548387	0.363636	0.16	0.222222	-0.037481
Fold4.Rep7	0.403226	75	0	1	0.681081	0.6422	0.16	0.783784	0.216216	0.532258	0.333333	0.16	0.216216	-0.0698002
Fold4.Rep7	0.403226	82	0	1	0.681081	0.6422	0.16	0.756757	0.243243	0.516129	0.307692	0.16	0.210526	-0.100311
Fold4.Rep7	0.403226	97	0	1	0.681081	0.6422	0.16	0.72973	0.27027	0.5	0.285714	0.16	0.205128	-0.129373
Fold4.Rep7	0.403226	119	0	1	0.681081	0.6422	0.2	0.72973	0.27027	0.516129	0.333333	0.2	0.25	-0.0804911
Fold4.Rep7	0.403226	129	0	1	0.681081	0.6422	0.24	0.72973	0.27027	0.532258	0.375	0.24	0.292683	-0.033935
Fold4.Rep7	0.403226	138	0	1	0.681081	0.6422	0.24	0.702703	0.297297	0.516129	0.352941	0.24	0.285714	-0.0630049
Fold4.Rep7	0.403226	142	0	1	0.681081	0.6422	0.24	0.675676	0.324324	0.5	0.333333	0.24	0.27907	-0.09113
Fold4.Rep7	0.403226	150	0	1	0.681081	0.6422	0.24	0.648649	0.351351	0.483871	0.315789	0.24	0.272727	-0.118483
Fold4.Rep7	0.403226	153	0	1	0.681081	0.6422	0.28	0.648649	0.351351	0.5	0.35	0.28	0.311111	-0.0748744
Fold4.Rep7	0.403226	159	0	1	0.681081	0.6422	0.32	0.648649	0.351351	0.516129	0.380952	0.32	0.347826	-0.0324957
Fold4.Rep7	0.403226	161	0	1	0.681081	0.6422	0.32	0.621622	0.378378	0.5	0.363636	0.32	0.340426	-0.0598524
Fold4.Rep7	0.403226	168	0	1	0.681081	0.6422	0.36	0.621622	0.378378	0.516129	0.391304	0.36	0.375	-0.018663
Fold4.Rep7	0.403226	176	0	1	0.681081	0.6422	0.4	0.621622	0.378378	0.532258	0.416667	0.4	0.408163	0.0217752
Fold4.Rep7	0.403226	179	0	1	0.681081	0.6422	0.44	0.621622	0.378378	0.548387	0.44	0.44	0.44	0.0616216
Fold4.Rep7	0.403226	184	0	1	0.681081	0.6422	0.48	0.621622	0.378378	0.564516	0.461538	0.48	0.470588	0.101023
Fold4.Rep7	0.403226	191	0	1	0.681081	0.6422	0.52	0.621622	0.378378	0.580645	0.481481	0.52	0.5	0.140115
Fold4.Rep7	0.403226	194	0	1	0.681081	0.6422	0.56	0.621622	0.378378	0.596774	0.5	0.56	0.528302	0.179028
Fold4.Rep7	0.403226	198	0	1	0.681081	0.6422	0.56	0.594595	0.405405	0.580645	0.482759	0.56	0.518519	0.151988
Fold4.Rep7	0.403226	203	0	1	0.681081	0.6422	0.56	0.567568	0.432432	0.564516	0.466667	0.56	0.509091	0.125221
Fold4.Rep7	0.403226	205	0	1	0.681081	0.6422	0.6	0.567568	0.432432	0.580645	0.483871	0.6	0.535714	0.164399
Fold4.Rep7	0.403226	207	0	1	0.681081	0.6422	0.64	0.567568	0.432432	0.596774	0.5	0.64	0.561404	0.203749
Fold4.Rep7	0.403226	211	0	1	0.681081	0.6422	0.64	0.540541	0.459459	0.580645	0.484848	0.64	0.551724	0.177496
Fold4.Rep7	0.403226	214	0	1	0.681081	0.6422	0.68	0.540541	0.459459	0.596774	0.5	0.68	0.576271	0.217391
Fold4.Rep7	0.403226	217	0	1	0.681081	0.6422	0.68	0.513514	0.486486	0.580645	0.485714	0.68	0.566667	0.191455
Fold4.Rep7	0.403226	218	0	1	0.681081	0.6422	0.72	0.513514	0.486486	0.596774	0.5	0.72	0.590164	0.232137
Fold4.Rep7	0.403226	219	0	1	0.681081	0.6422	0.72	0.486486	0.513514	0.580645	0.486486	0.72	0.580645	0.206486
Fold4.Rep7	0.403226	223	0	1	0.681081	0.6422	0.72	0.459459	0.540541	0.564516	0.473684	0.72	0.571429	0.180734
Fold4.Rep7	0.403226	224	0	1	0.681081	0.6422	0.72	0.432432	0.567568	0.548387	0.461538	0.72	0.5625	0.154793
Fold4.Rep7	0.403226	227	0	1	0.681081	0.6422	0.76	0.432432	0.567568	0.564516	0.475	0.76	0.584615	0.197291
Fold4.Rep7	0.403226	228	0	1	0.681081	0.6422	0.8	0.432432	0.567568	0.580645	0.487805	0.8	0.606061	0.240916
Fold4.Rep7	0.403226	232	0	1	0.681081	0.6422	0.8	0.405405	0.594595	0.564516	0.47619	0.8	0.597015	0.215548
Fold4.Rep7	0.403226	234	0	1	0.681081	0.6422	0.8	0.378378	0.621622	0.548387	0.465116	0.8	0.588235	0.189803
Fold4.Rep7	0.403226	235	0	1	0.681081	0.6422	0.8	0.351351	0.648649	0.532258	0.454545	0.8	0.57971	0.163567
Fold4.Rep7	0.403226	245	0	1	0.681081	0.6422	0.84	0.351351	0.648649	0.548387	0.466667	0.84	0.6	0.210413
Fold4.Rep7	0.403226	247	0	1	0.681081	0.6422	0.84	0.324324	0.675676	0.532258	0.456522	0.84	0.591549	0.184219
Fold4.Rep7	0.403226	255	0	1	0.681081	0.6422	0.88	0.324324	0.675676	0.548387	0.468085	0.88	0.611111	0.234043
Fold4.Rep7	0.403226	260	0	1	0.681081	0.6422	0.88	0.297297	0.702703	0.532258	0.458333	0.88	0.60274	0.208012
Fold4.Rep7	0.403226	264	0	1	0.681081	0.6422	0.88	0.27027	0.72973	0.516129	0.44898	0.88	0.594595	0.181082
Fold4.Rep7	0.403226	265	0	1	0.681081	0.6422	0.92	0.27027	0.72973	0.532258	0.46	0.92	0.613333	0.236247
Fold4.Rep7	0.403226	267	0	1	0.681081	0.6422	0.92	0.243243	0.756757	0.516129	0.45098	0.92	0.605263	0.209616
Fold4.Rep7	0.403226	271	0	1	0.681081	0.6422	0.92	0.216216	0.783784	0.5	0.442308	0.92	0.597403	0.181676
Fold4.Rep7	0.403226	273	0	1	0.681081	0.6422	0.96	0.216216	0.783784	0.516129	0.45283	0.96	0.615385	0.24539
Fold4.Rep7	0.403226	279	0	1	0.681081	0.6422	1	0.216216	0.783784	0.532258	0.462963	1	0.632911	0.316386
Fold4.Rep7	0.403226	281	0	1	0.681081	0.6422	1	0.189189	0.810811	0.516129	0.454545	1	0.625	0.293249
Fold4.Rep7	0.403226	287	0	1	0.681081	0.6422	1	0.162162	0.837838	0.5	0.446429	1	0.617284	0.269061
Fold4.Rep7	0.403226	292	0	1	0.681081	0.6422	1	0.135135	0.864865	0.483871	0.438596	1	0.609756	0.243454
Fold4.Rep7	0.403226	295	0	1	0.681081	0.6422	1	0.108108	0.891892	0.467742	0.431034	1	0.60241	0.215866
Fold4.Rep7	0.403226	296	0	1	0.681081	0.6422	1	0.0810811	0.918919	0.451613	0.423729	1	0.595238	0.185355
Fold4.Rep7	0.403226	299	0	1	0.681081	0.6422	1	0.0540541	0.945946	0.435484	0.416667	1	0.588235	0.150075
Fold4.Rep7	0.403226	300	0	1	0.681081	0.6422	1	0.027027	0.972973	0.419355	0.409836	1	0.581395	0.105246
Fold4.Rep7	0.403226	303	0	1	0.681081	0.6422	1	0	1	0.403226	0.403226	1	0.574713	0
Fold4.Rep7	0.403226	16	1	1	0.580541	0.41801	0	0.972973	0.027027	0.580645	0	0	0	-0.105246
Fold4.Rep7	0.403226	25	1	1	0.580541	0.41801	0	0.945946	0.0540541	0.564516	0	0	0	-0.150075
Fold4.Rep7	0.403226	26	1	1	0.580541	0.41801	0.04	0.945946	0.0540541	0.580645	0.333333	0.04	0.0714286	-0.0321282
Fold4.Rep7	0.403226	38	1	1	0.580541	0.41801	0.08	0.945946	0.0540541	0.596774	0.5	0.08	0.137931	0.0518079
Fold4.Rep7	0.403226	44	1	1	0.580541	0.41801	0.08	0.918919	0.0810811	0.580645	0.4	0.08	0.133333	-0.00194763
Fold4.Rep7	0.403226	45	1	1	0.580541	0.41801	0.08	0.891892	0.108108	0.564516	0.333333	0.08	0.129032	-0.0466372
Fold4.Rep7	0.403226	51	1	1	0.580541	0.41801	0.08	0.864865	0.135135	0.548387	0.285714	0.08	0.125	-0.0854612
Fold4.Rep7	0.403226	59	1	1	0.580541	0.41801	0.12	0.864865	0.135135	0.564516	0.375	0.12	0.181818	-0.022147
Fold4.Rep7	0.403226	60	1	1	0.580541	0.41801	0.12	0.837838	0.162162	0.548387	0.333333	0.12	0.176471	-0.058713
Fold4.Rep7	0.403226	68	1	1	0.580541	0.41801	0.16	0.837838	0.162162	0.564516	0.4	0.16	0.228571	-0.00288375
Fold4.Rep7	0.403226	72	1	1	0.580541	0.41801	0.16	0.810811	0.189189	0.548387	0.363636	0.16	0.222222	-0.037481
Fold4.Rep7	0.403226	75	1	1	0.580541	0.41801	0.16	0.783784	0.216216	0.532258	0.333333	0.16	0.216216	-0.0698002
Fold4.Rep7	0.403226	82	1	1	0.580541	0.41801	0.16	0.756757	0.243243	0.516129	0.307692	0.16	0.210526	-0.100311
Fold4.Rep7	0.403226	97	1	1	0.580541	0.41801	0.16	0.72973	0.27027	0.5	0.285714	0.16	0.205128	-0.129373
Fold4.Rep7	0.403226	119	1	1	0.580541	0.41801	0.2	0.72973	0.27027	0.516129	0.333333	0.2	0.25	-0.0804911
Fold4.Rep7	0.403226	129	1	1	0.580541	0.41801	0.24	0.72973	0.27027	0.532258	0.375	0.24	0.292683	-0.033935
Fold4.Rep7	0.403226	138	1	1	0.580541	0.41801	0.24	0.702703	0.297297	0.516129	0.352941	0.24	0.285714	-0.0630049
Fold4.Rep7	0.403226	142	1	1	0.580541	0.41801	0.24	0.675676	0.324324	0.5	0.333333	0.24	0.27907	-0.09113
Fold4.Rep7	0.403226	150	1	1	0.580541	0.41801	0.24	0.648649	0.351351	0.483871	0.315789	0.24	0.272727	-0.118483
Fold4.Rep7	0.403226	153	1	1	0.580541	0.41801	0.28	0.648649	0.351351	0.5	0.35	0.28	0.311111	-0.0748744
Fold4.Rep7	0.403226	159	1	1	0.580541	0.41801	0.32	0.648649	0.351351	0.516129	0.380952	0.32	0.347826	-0.0324957
Fold4.Rep7	0.403226	161	1	1	0.580541	0.41801	0.32	0.621622	0.378378	0.5	0.363636	0.32	0.340426	-0.0598524
Fold4.Rep7	0.403226	168	1	1	0.580541	0.41801	0.36	0.621622	0.378378	0.516129	0.391304	0.36	0.375	-0.018663
Fold4.Rep7	0.403226	176	1	1	0.580541	0.41801	0.4	0.621622	0.378378	0.532258	0.416667	0.4	0.408163	0.0217752
Fold4.Rep7	0.403226	179	1	1	0.580541	0.41801	0.44	0.621622	0.378378	0.548387	0.44	0.44	0.44	0.0616216
Fold4.Rep7	0.403226	184	1	1	0.580541	0.41801	0.48	0.621622	0.378378	0.564516	0.461538	0.48	0.470588	0.101023
Fold4.Rep7	0.403226	191	1	1	0.580541	0.41801	0.52	0.621622	0.378378	0.580645	0.481481	0.52	0.5	0.140115
Fold4.Rep7	0.403226	194	1	1	0.580541	0.41801	0.56	0.621622	0.378378	0.596774	0.5	0.56	0.528302	0.179028
Fold4.Rep7	0.403226	198	1	1	0.580541	0.41801	0.56	0.594595	0.405405	0.580645	0.482759	0.56	0.518519	0.151988
Fold4.Rep7	0.403226	203	1	1	0.580541	0.41801	0.56	0.567568	0.432432	0.564516	0.466667	0.56	0.509091	0.125221
Fold4.Rep7	0.403226	205	1	1	0.580541	0.41801	0.6	0.567568	0.432432	0.580645	0.483871	0.6	0.535714	0.164399
Fold4.Rep7	0.403226	207	1	1	0.580541	0.41801	0.64	0.567568	0.432432	0.596774	0.5	0.64	0.561404	0.203749
Fold4.Rep7	0.403226	211	1	1	0.580541	0.41801	0.64	0.540541	0.459459	0.580645	0.484848	0.64	0.551724	0.177496
Fold4.Rep7	0.403226	214	1	1	0.580541	0.41801	0.68	0.540541	0.459459	0.596774	0.5	0.68	0.576271	0.217391
Fold4.Rep7	0.403226	217	1	1	0.580541	0.41801	0.68	0.513514	0.486486	0.580645	0.485714	0.68	0.566667	0.191455
Fold4.Rep7	0.403226	218	1	1	0.580541	0.41801	0.72	0.513514	0.486486	0.596774	0.5	0.72	0.590164	0.232137
Fold4.Rep7	0.403226	219	1	1	0.580541	0.41801	0.72	0.486486	0.513514	0.580645	0.486486	0.72	0.580645	0.206486
Fold4.Rep7	0.403226	223	1	1	0.580541	0.41801	0.72	0.459459	0.540541	0.564516	0.473684	0.72	0.571429	0.180734
Fold4.Rep7	0.403226	224	1	1	0.580541	0.41801	0.72	0.432432	0.567568	0.548387	0.461538	0.72	0.5625	0.154793
Fold4.Rep7	0.403226	227	1	1	0.580541	0.41801	0.76	0.432432	0.567568	0.564516	0.475	0.76	0.584615	0.197291
Fold4.Rep7	0.403226	228	1	1	0.580541	0.41801	0.8	0.432432	0.567568	0.580645	0.487805	0.8	0.606061	0.240916
Fold4.Rep7	0.403226	232	1	1	0.580541	0.41801	0.8	0.405405	0.594595	0.564516	0.47619	0.8	0.597015	0.215548
Fold4.Rep7	0.403226	234	1	1	0.580541	0.41801	0.8	0.378378	0.621622	0.548387	0.465116	0.8	0.588235	0.189803
Fold4.Rep7	0.403226	235	1	1	0.580541	0.41801	0.8	0.351351	0.648649	0.532258	0.454545	0.8	0.57971	0.163567
Fold4.Rep7	0.403226	245	1	1	0.580541	0.41801	0.84	0.351351	0.648649	0.548387	0.466667	0.84	0.6	0.210413
Fold4.Rep7	0.403226	247	1	1	0.580541	0.41801	0.84	0.324324	0.675676	0.532258	0.456522	0.84	0.591549	0.184219
Fold4.Rep7	0.403226	255	1	1	0.580541	0.41801	0.88	0.324324	0.675676	0.548387	0.468085	0.88	0.611111	0.234043
Fold4.Rep7	0.403226	260	1	1	0.580541	0.41801	0.88	0.297297	0.702703	0.532258	0.458333	0.88	0.60274	0.208012
Fold4.Rep7	0.403226	264	1	1	0.580541	0.41801	0.88	0.27027	0.72973	0.516129	0.44898	0.88	0.594595	0.181082
Fold4.Rep7	0.403226	265	1	1	0.580541	0.41801	0.92	0.27027	0.72973	0.532258	0.46	0.92	0.613333	0.236247
Fold4.Rep7	0.403226	267	1	1	0.580541	0.41801	0.92	0.243243	0.756757	0.516129	0.45098	0.92	0.605263	0.209616
Fold4.Rep7	0.403226	271	1	1	0.580541	0.41801	0.92	0.216216	0.783784	0.5	0.442308	0.92	0.597403	0.181676
Fold4.Rep7	0.403226	273	1	1	0.580541	0.41801	0.96	0.216216	0.783784	0.516129	0.45283	0.96	0.615385	0.24539
Fold4.Rep7	0.403226	279	1	1	0.580541	0.41801	1	0.216216	0.783784	0.532258	0.462963	1	0.632911	0.316386
Fold4.Rep7	0.403226	281	1	1	0.580541	0.41801	1	0.189189	0.810811	0.516129	0.454545	1	0.625	0.293249
Fold4.Rep7	0.403226	287	1	1	0.580541	0.41801	1	0.162162	0.837838	0.5	0.446429	1	0.617284	0.269061
Fold4.Rep7	0.403226	292	1	1	0.580541	0.41801	1	0.135135	0.864865	0.483871	0.438596	1	0.609756	0.243454
Fold4.Rep7	0.403226	295	1	1	0.580541	0.41801	1	0.108108	0.891892	0.467742	0.431034	1	0.60241	0.215866
Fold4.Rep7	0.403226	296	1	1	0.580541	0.41801	1	0.0810811	0.918919	0.451613	0.423729	1	0.595238	0.185355
Fold4.Rep7	0.403226	299	1	1	0.580541	0.41801	1	0.0540541	0.945946	0.435484	0.416667	1	0.588235	0.150075
Fold4.Rep7	0.403226	300	1	1	0.580541	0.41801	1	0.027027	0.972973	0.419355	0.409836	1	0.581395	0.105246
Fold4.Rep7	0.403226	303	1	1	0.580541	0.41801	1	0	1	0.403226	0.403226	1	0.574713	0
Fold4.Rep8	0.946627	1	0	0.001	0.606486	0.514403	0.04	1	0	0.612903	1	0.04	0.0769231	0.155764
Fold4.Rep8	0.901415	15	0	0.001	0.606486	0.514403	0.08	1	0	0.629032	1	0.08	0.148148	0.222111
Fold4.Rep8	0.835884	20	0	0.001	0.606486	0.514403	0.12	1	0	0.645161	1	0.12	0.214286	0.274325
Fold4.Rep8	0.835579	25	0	0.001	0.606486	0.514403	0.12	0.972973	0.027027	0.629032	0.75	0.12	0.206897	0.185645
Fold4.Rep8	0.789974	26	0	0.001	0.606486	0.514403	0.16	0.972973	0.027027	0.645161	0.8	0.16	0.266667	0.239559
Fold4.Rep8	0.746	34	0	0.001	0.606486	0.514403	0.16	0.945946	0.0540541	0.629032	0.666667	0.16	0.258065	0.175787
Fold4.Rep8	0.744141	37	0	0.001	0.606486	0.514403	0.16	0.918919	0.0810811	0.612903	0.571429	0.16	0.25	0.122327
Fold4.Rep8	0.738991	56	0	0.001	0.606486	0.514403	0.16	0.891892	0.108108	0.596774	0.5	0.16	0.242424	0.0759326
Fold4.Rep8	0.705276	63	0	0.001	0.606486	0.514403	0.2	0.891892	0.108108	0.612903	0.555556	0.2	0.294118	0.127964
Fold4.Rep8	0.674553	66	0	0.001	0.606486	0.514403	0.2	0.864865	0.135135	0.596774	0.5	0.2	0.285714	0.0865125
Fold4.Rep8	0.656263	70	0	0.001	0.606486	0.514403	0.24	0.864865	0.135135	0.612903	0.545455	0.24	0.333333	0.134654
Fold4.Rep8	0.65253	71	0	0.001	0.606486	0.514403	0.28	0.864865	0.135135	0.629032	0.583333	0.28	0.378378	0.17987
Fold4.Rep8	0.630245	77	0	0.001	0.606486	0.514403	0.32	0.864865	0.135135	0.645161	0.615385	0.32	0.421053	0.222769
Fold4.Rep8	0.616856	86	0	0.001	0.606486	0.514403	0.32	0.837838	0.162162	0.629032	0.571429	0.32	0.410256	0.185181
Fold4.Rep8	0.609367	90	0	0.001	0.606486	0.514403	0.32	0.810811	0.189189	0.612903	0.533333	0.32	0.4	0.149837
Fold4.Rep8	0.59633	92	0	0.001	0.606486	0.514403	0.36	0.810811	0.189189	0.629032	0.5625	0.36	0.439024	0.191491
Fold4.Rep8	0.560542	94	0	0.001	0.606486	0.514403	0.36	0.783784	0.216216	0.612903	0.529412	0.36	0.428571	0.158107
Fold4.Rep8	0.553356	96	0	0.001	0.606486	0.514403	0.36	0.756757	0.243243	0.596774	0.5	0.36	0.418605	0.12618
Fold4.Rep8	0.550813	98	0	0.001	0.606486	0.514403	0.4	0.756757	0.243243	0.612903	0.526316	0.4	0.454545	0.166796
Fold4.Rep8	0.546698	99	0	0.001	0.606486	0.514403	0.4	0.72973	0.27027	0.596774	0.5	0.4	0.444444	0.136135
Fold4.Rep8	0.537838	103	0	0.001	0.606486	0.514403	0.44	0.72973	0.27027	0.612903	0.52381	0.44	0.478261	0.175925
Fold4.Rep8	0.489449	111	0	0.001	0.606486	0.514403	0.48	0.72973	0.27027	0.629032	0.545455	0.48	0.510638	0.215025
Fold4.Rep8	0.475014	117	0	0.001	0.606486	0.514403	0.52	0.72973	0.27027	0.645161	0.565217	0.52	0.541667	0.253597
Fold4.Rep8	0.47071	126	0	0.001	0.606486	0.514403	0.52	0.702703	0.297297	0.629032	0.541667	0.52	0.530612	0.224284
Fold4.Rep8	0.466187	129	0	0.001	0.606486	0.514403	0.52	0.675676	0.324324	0.612903	0.52	0.52	0.52	0.195676
Fold4.Rep8	0.454199	130	0	0.001	0.606486	0.514403	0.52	0.648649	0.351351	0.596774	0.5	0.52	0.509804	0.167655
Fold4.Rep8	0.427457	136	0	0.001	0.606486	0.514403	0.52	0.621622	0.378378	0.580645	0.481481	0.52	0.5	0.140115
Fold4.Rep8	0.422141	137	0	0.001	0.606486	0.514403	0.52	0.594595	0.405405	0.564516	0.464286	0.52	0.490566	0.112958
Fold4.Rep8	0.419252	138	0	0.001	0.606486	0.514403	0.52	0.567568	0.432432	0.548387	0.448276	0.52	0.481481	0.0860911
Fold4.Rep8	0.418645	139	0	0.001	0.606486	0.514403	0.56	0.567568	0.432432	0.564516	0.466667	0.56	0.509091	0.125221
Fold4.Rep8	0.417097	144	0	0.001	0.606486	0.514403	0.56	0.540541	0.459459	0.548387	0.451613	0.56	0.5	0.0986394
Fold4.Rep8	0.4159	151	0	0.001	0.606486	0.514403	0.56	0.513514	0.486486	0.532258	0.4375	0.56	0.491228	0.072161
Fold4.Rep8	0.413522	158	0	0.001	0.606486	0.514403	0.56	0.486486	0.513514	0.516129	0.424242	0.56	0.482759	0.0457027
Fold4.Rep8	0.376901	162	0	0.001	0.606486	0.514403	0.6	0.486486	0.513514	0.532258	0.441176	0.6	0.508475	0.0852512
Fold4.Rep8	0.375599	164	0	0.001	0.606486	0.514403	0.6	0.459459	0.540541	0.516129	0.428571	0.6	0.5	0.0588269
Fold4.Rep8	0.374314	172	0	0.001	0.606486	0.514403	0.64	0.459459	0.540541	0.532258	0.444444	0.64	0.52459	0.0988733
Fold4.Rep8	0.35422	176	0	0.001	0.606486	0.514403	0.64	0.432432	0.567568	0.516129	0.432432	0.64	0.516129	0.0724324
Fold4.Rep8	0.327783	180	0	0.001	0.606486	0.514403	0.64	0.405405	0.594595	0.5	0.421053	0.64	0.507937	0.0457279
Fold4.Rep8	0.316101	188	0	0.001	0.606486	0.514403	0.64	0.378378	0.621622	0.483871	0.410256	0.64	0.5	0.018663
Fold4.Rep8	0.310925	189	0	0.001	0.606486	0.514403	0.68	0.378378	0.621622	0.5	0.425	0.68	0.523077	0.0598524
Fold4.Rep8	0.310904	190	0	0.001	0.606486	0.514403	0.68	0.351351	0.648649	0.483871	0.414634	0.68	0.515152	0.0324957
Fold4.Rep8	0.3063	198	0	0.001	0.606486	0.514403	0.68	0.324324	0.675676	0.467742	0.404762	0.68	0.507463	0.00453784
Fold4.Rep8	0.283247	199	0	0.001	0.606486	0.514403	0.72	0.324324	0.675676	0.483871	0.418605	0.72	0.529412	0.0471631
Fold4.Rep8	0.281773	201	0	0.001	0.606486	0.514403	0.76	0.324324	0.675676	0.5	0.431818	0.76	0.550725	0.09113
Fold4.Rep8	0.273694	207	0	0.001	0.606486	0.514403	0.8	0.324324	0.675676	0.516129	0.444444	0.8	0.571429	0.136709
Fold4.Rep8	0.260411	210	0	0.001	0.606486	0.514403	0.8	0.297297	0.702703	0.5	0.434783	0.8	0.56338	0.109077
Fold4.Rep8	0.253352	215	0	0.001	0.606486	0.514403	0.8	0.27027	0.72973	0.483871	0.425532	0.8	0.555556	0.0804911
Fold4.Rep8	0.235241	216	0	0.001	0.606486	0.514403	0.84	0.27027	0.72973	0.5	0.4375	0.84	0.575342	0.129373
Fold4.Rep8	0.229746	235	0	0.001	0.606486	0.514403	0.88	0.27027	0.72973	0.516129	0.44898	0.88	0.594595	0.181082
Fold4.Rep8	0.215195	244	0	0.001	0.606486	0.514403	0.92	0.27027	0.72973	0.532258	0.46	0.92	0.613333	0.236247
Fold4.Rep8	0.213635	250	0	0.001	0.606486	0.514403	0.92	0.243243	0.756757	0.516129	0.45098	0.92	0.605263	0.209616
Fold4.Rep8	0.194224	255	0	0.001	0.606486	0.514403	0.92	0.216216	0.783784	0.5	0.442308	0.92	0.597403	0.181676
Fold4.Rep8	0.185756	257	0	0.001	0.606486	0.514403	0.96	0.216216	0.783784	0.516129	0.45283	0.96	0.615385	0.24539
Fold4.Rep8	0.163797	260	0	0.001	0.606486	0.514403	0.96	0.189189	0.810811	0.5	0.444444	0.96	0.607595	0.218306
Fold4.Rep8	0.152067	264	0	0.001	0.606486	0.514403	0.96	0.162162	0.837838	0.483871	0.436364	0.96	0.6	0.189355
Fold4.Rep8	0.105824	267	0	0.001	0.606486	0.514403	0.96	0.135135	0.864865	0.467742	0.428571	0.96	0.592593	0.157849
Fold4.Rep8	0.0782909	268	0	0.001	0.606486	0.514403	0.96	0.108108	0.891892	0.451613	0.421053	0.96	0.585366	0.122701
Fold4.Rep8	0.0760601	293	0	0.001	0.606486	0.514403	0.96	0.0810811	0.918919	0.435484	0.413793	0.96	0.578313	0.0820292
Fold4.Rep8	0.0423907	297	0	0.001	0.606486	0.514403	0.96	0.0540541	0.945946	0.419355	0.40678	0.96	0.571429	0.0321282
Fold4.Rep8	0.0262317	299	0	0.001	0.606486	0.514403	1	0.0540541	0.945946	0.435484	0.416667	1	0.588235	0.150075
Fold4.Rep8	0.0145001	302	0	0.001	0.606486	0.514403	1	0.027027	0.972973	0.419355	0.409836	1	0.581395	0.105246
Fold4.Rep8	0.0047804	303	0	0.001	0.606486	0.514403	1	0	1	0.403226	0.403226	1	0.574713	0
Fold4.Rep8	0.891549	1	1	0.001	0.606486	0.51939	0.04	1	0	0.612903	1	0.04	0.0769231	0.155764
Fold4.Rep8	0.799306	15	1	0.001	0.606486	0.51939	0.08	1	0	0.629032	1	0.08	0.148148	0.222111
Fold4.Rep8	0.775222	20	1	0.001	0.606486	0.51939	0.08	0.972973	0.027027	0.612903	0.666667	0.08	0.142857	0.121098
Fold4.Rep8	0.747966	25	1	0.001	0.606486	0.51939	0.12	0.972973	0.027027	0.629032	0.75	0.12	0.206897	0.185645
Fold4.Rep8	0.726335	26	1	0.001	0.606486	0.51939	0.16	0.972973	0.027027	0.645161	0.8	0.16	0.266667	0.239559
Fold4.Rep8	0.706598	34	1	0.001	0.606486	0.51939	0.16	0.945946	0.0540541	0.629032	0.666667	0.16	0.258065	0.175787
Fold4.Rep8	0.677168	37	1	0.001	0.606486	0.51939	0.16	0.918919	0.0810811	0.612903	0.571429	0.16	0.25	0.122327
Fold4.Rep8	0.671094	56	1	0.001	0.606486	0.51939	0.2	0.918919	0.0810811	0.629032	0.625	0.2	0.30303	0.174012
Fold4.Rep8	0.65817	63	1	0.001	0.606486	0.51939	0.2	0.891892	0.108108	0.612903	0.555556	0.2	0.294118	0.127964
Fold4.Rep8	0.618509	66	1	0.001	0.606486	0.51939	0.24	0.891892	0.108108	0.629032	0.6	0.24	0.342857	0.175909
Fold4.Rep8	0.603812	70	1	0.001	0.606486	0.51939	0.24	0.864865	0.135135	0.612903	0.545455	0.24	0.333333	0.134654
Fold4.Rep8	0.599872	71	1	0.001	0.606486	0.51939	0.28	0.864865	0.135135	0.629032	0.583333	0.28	0.378378	0.17987
Fold4.Rep8	0.598013	77	1	0.001	0.606486	0.51939	0.28	0.837838	0.162162	0.612903	0.538462	0.28	0.368421	0.141999
Fold4.Rep8	0.585524	86	1	0.001	0.606486	0.51939	0.32	0.837838	0.162162	0.629032	0.571429	0.32	0.410256	0.185181
Fold4.Rep8	0.548898	90	1	0.001	0.606486	0.51939	0.32	0.810811	0.189189	0.612903	0.533333	0.32	0.4	0.149837
Fold4.Rep8	0.539107	92	1	0.001	0.606486	0.51939	0.36	0.810811	0.189189	0.629032	0.5625	0.36	0.439024	0.191491
Fold4.Rep8	0.528305	94	1	0.001	0.606486	0.51939	0.36	0.783784	0.216216	0.612903	0.529412	0.36	0.428571	0.158107
Fold4.Rep8	0.517313	96	1	0.001	0.606486	0.51939	0.4	0.783784	0.216216	0.629032	0.555556	0.4	0.465116	0.198617
Fold4.Rep8	0.510611	98	1	0.001	0.606486	0.51939	0.44	0.783784	0.216216	0.645161	0.578947	0.44	0.5	0.238116
Fold4.Rep8	0.507501	99	1	0.001	0.606486	0.51939	0.44	0.756757	0.243243	0.629032	0.55	0.44	0.488889	0.206472
Fold4.Rep8	0.507433	103	1	0.001	0.606486	0.51939	0.48	0.756757	0.243243	0.645161	0.571429	0.48	0.521739	0.245398
Fold4.Rep8	0.474016	111	1	0.001	0.606486	0.51939	0.48	0.72973	0.27027	0.629032	0.545455	0.48	0.510638	0.215025
Fold4.Rep8	0.462464	117	1	0.001	0.606486	0.51939	0.52	0.72973	0.27027	0.645161	0.565217	0.52	0.541667	0.253597
Fold4.Rep8	0.462223	126	1	0.001	0.606486	0.51939	0.52	0.702703	0.297297	0.629032	0.541667	0.52	0.530612	0.224284
Fold4.Rep8	0.459867	129	1	0.001	0.606486	0.51939	0.52	0.675676	0.324324	0.612903	0.52	0.52	0.52	0.195676
Fold4.Rep8	0.444565	130	1	0.001	0.606486	0.51939	0.52	0.648649	0.351351	0.596774	0.5	0.52	0.509804	0.167655
Fold4.Rep8	0.430309	136	1	0.001	0.606486	0.51939	0.52	0.621622	0.378378	0.580645	0.481481	0.52	0.5	0.140115
Fold4.Rep8	0.426545	137	1	0.001	0.606486	0.51939	0.56	0.621622	0.378378	0.596774	0.5	0.56	0.528302	0.179028
Fold4.Rep8	0.423163	138	1	0.001	0.606486	0.51939	0.56	0.594595	0.405405	0.580645	0.482759	0.56	0.518519	0.151988
Fold4.Rep8	0.403921	139	1	0.001	0.606486	0.51939	0.56	0.567568	0.432432	0.564516	0.466667	0.56	0.509091	0.125221
Fold4.Rep8	0.39085	144	1	0.001	0.606486	0.51939	0.56	0.540541	0.459459	0.548387	0.451613	0.56	0.5	0.0986394
Fold4.Rep8	0.389875	151	1	0.001	0.606486	0.51939	0.56	0.513514	0.486486	0.532258	0.4375	0.56	0.491228	0.072161
Fold4.Rep8	0.381003	158	1	0.001	0.606486	0.51939	0.6	0.513514	0.486486	0.548387	0.454545	0.6	0.517241	0.1116
Fold4.Rep8	0.378776	162	1	0.001	0.606486	0.51939	0.6	0.486486	0.513514	0.532258	0.441176	0.6	0.508475	0.0852512
Fold4.Rep8	0.369176	164	1	0.001	0.606486	0.51939	0.6	0.459459	0.540541	0.516129	0.428571	0.6	0.5	0.0588269
Fold4.Rep8	0.361683	172	1	0.001	0.606486	0.51939	0.6	0.432432	0.567568	0.5	0.416667	0.6	0.491803	0.0322413
Fold4.Rep8	0.35409	176	1	0.001	0.606486	0.51939	0.64	0.432432	0.567568	0.516129	0.432432	0.64	0.516129	0.0724324
Fold4.Rep8	0.352776	180	1	0.001	0.606486	0.51939	0.64	0.405405	0.594595	0.5	0.421053	0.64	0.507937	0.0457279
Fold4.Rep8	0.350749	188	1	0.001	0.606486	0.51939	0.64	0.378378	0.621622	0.483871	0.410256	0.64	0.5	0.018663
Fold4.Rep8	0.344985	189	1	0.001	0.606486	0.51939	0.68	0.378378	0.621622	0.5	0.425	0.68	0.523077	0.0598524
Fold4.Rep8	0.336819	190	1	0.001	0.606486	0.51939	0.72	0.378378	0.621622	0.516129	0.439024	0.72	0.545455	0.101969
Fold4.Rep8	0.335561	198	1	0.001	0.606486	0.51939	0.72	0.351351	0.648649	0.5	0.428571	0.72	0.537313	0.0748744
Fold4.Rep8	0.32983	199	1	0.001	0.606486	0.51939	0.72	0.324324	0.675676	0.483871	0.418605	0.72	0.529412	0.0471631
Fold4.Rep8	0.301743	201	1	0.001	0.606486	0.51939	0.76	0.324324	0.675676	0.5	0.431818	0.76	0.550725	0.09113
Fold4.Rep8	0.297778	207	1	0.001	0.606486	0.51939	0.76	0.297297	0.702703	0.483871	0.422222	0.76	0.542857	0.0630049
Fold4.Rep8	0.293247	210	1	0.001	0.606486	0.51939	0.8	0.297297	0.702703	0.5	0.434783	0.8	0.56338	0.109077
Fold4.Rep8	0.291751	215	1	0.001	0.606486	0.51939	0.8	0.27027	0.72973	0.483871	0.425532	0.8	0.555556	0.0804911
Fold4.Rep8	0.272966	216	1	0.001	0.606486	0.51939	0.84	0.27027	0.72973	0.5	0.4375	0.84	0.575342	0.129373
Fold4.Rep8	0.268013	235	1	0.001	0.606486	0.51939	0.88	0.27027	0.72973	0.516129	0.44898	0.88	0.594595	0.181082
Fold4.Rep8	0.254289	244	1	0.001	0.606486	0.51939	0.88	0.243243	0.756757	0.5	0.44	0.88	0.586667	0.153024
Fold4.Rep8	0.235715	250	1	0.001	0.606486	0.51939	0.88	0.216216	0.783784	0.483871	0.431373	0.88	0.578947	0.123549
Fold4.Rep8	0.234337	255	1	0.001	0.606486	0.51939	0.88	0.189189	0.810811	0.467742	0.423077	0.88	0.571429	0.09228
Fold4.Rep8	0.232839	257	1	0.001	0.606486	0.51939	0.88	0.162162	0.837838	0.451613	0.415094	0.88	0.564103	0.058713
Fold4.Rep8	0.217574	260	1	0.001	0.606486	0.51939	0.92	0.162162	0.837838	0.467742	0.425926	0.92	0.582278	0.120227
Fold4.Rep8	0.1987	264	1	0.001	0.606486	0.51939	0.92	0.135135	0.864865	0.451613	0.418182	0.92	0.575	0.0854612
Fold4.Rep8	0.198044	267	1	0.001	0.606486	0.51939	0.96	0.135135	0.864865	0.467742	0.428571	0.96	0.592593	0.157849
Fold4.Rep8	0.142715	268	1	0.001	0.606486	0.51939	0.96	0.108108	0.891892	0.451613	0.421053	0.96	0.585366	0.122701
Fold4.Rep8	0.109809	293	1	0.001	0.606486	0.51939	0.96	0.0810811	0.918919	0.435484	0.413793	0.96	0.578313	0.0820292
Fold4.Rep8	0.107737	297	1	0.001	0.606486	0.51939	0.96	0.0540541	0.945946	0.419355	0.40678	0.96	0.571429	0.0321282
Fold4.Rep8	0.0527819	299	1	0.001	0.606486	0.51939	1	0.0540541	0.945946	0.435484	0.416667	1	0.588235	0.150075
Fold4.Rep8	0.0400191	302	1	0.001	0.606486	0.51939	1	0.027027	0.972973	0.419355	0.409836	1	0.581395	0.105246
Fold4.Rep8	0.0209695	303	1	0.001	0.606486	0.51939	1	0	1	0.403226	0.403226	1	0.574713	0
Fold4.Rep8	0.845361	1	0	0.0535789	0.606486	0.509896	0.04	1	0	0.612903	1	0.04	0.0769231	0.155764
Fold4.Rep8	0.773822	15	0	0.0535789	0.606486	0.509896	0.08	1	0	0.629032	1	0.08	0.148148	0.222111
Fold4.Rep8	0.76278	20	0	0.0535789	0.606486	0.509896	0.08	0.972973	0.027027	0.612903	0.666667	0.08	0.142857	0.121098
Fold4.Rep8	0.687012	25	0	0.0535789	0.606486	0.509896	0.08	0.945946	0.0540541	0.596774	0.5	0.08	0.137931	0.0518079
Fold4.Rep8	0.683723	26	0	0.0535789	0.606486	0.509896	0.12	0.945946	0.0540541	0.612903	0.6	0.12	0.2	0.118805
Fold4.Rep8	0.66856	34	0	0.0535789	0.606486	0.509896	0.16	0.945946	0.0540541	0.629032	0.666667	0.16	0.258065	0.175787
Fold4.Rep8	0.652335	37	0	0.0535789	0.606486	0.509896	0.2	0.945946	0.0540541	0.645161	0.714286	0.2	0.3125	0.226221
Fold4.Rep8	0.615596	56	0	0.0535789	0.606486	0.509896	0.2	0.918919	0.0810811	0.629032	0.625	0.2	0.30303	0.174012
Fold4.Rep8	0.606184	63	0	0.0535789	0.606486	0.509896	0.2	0.891892	0.108108	0.612903	0.555556	0.2	0.294118	0.127964
Fold4.Rep8	0.589861	66	0	0.0535789	0.606486	0.509896	0.24	0.891892	0.108108	0.629032	0.6	0.24	0.342857	0.175909
Fold4.Rep8	0.582818	70	0	0.0535789	0.606486	0.509896	0.28	0.891892	0.108108	0.645161	0.636364	0.28	0.388889	0.220722
Fold4.Rep8	0.57179	71	0	0.0535789	0.606486	0.509896	0.28	0.864865	0.135135	0.629032	0.583333	0.28	0.378378	0.17987
Fold4.Rep8	0.560777	77	0	0.0535789	0.606486	0.509896	0.28	0.837838	0.162162	0.612903	0.538462	0.28	0.368421	0.141999
Fold4.Rep8	0.556357	86	0	0.0535789	0.606486	0.509896	0.32	0.837838	0.162162	0.629032	0.571429	0.32	0.410256	0.185181
Fold4.Rep8	0.531749	90	0	0.0535789	0.606486	0.509896	0.32	0.810811	0.189189	0.612903	0.533333	0.32	0.4	0.149837
Fold4.Rep8	0.527771	92	0	0.0535789	0.606486	0.509896	0.32	0.783784	0.216216	0.596774	0.5	0.32	0.390244	0.116349
Fold4.Rep8	0.514579	94	0	0.0535789	0.606486	0.509896	0.36	0.783784	0.216216	0.612903	0.529412	0.36	0.428571	0.158107
Fold4.Rep8	0.500592	96	0	0.0535789	0.606486	0.509896	0.4	0.783784	0.216216	0.629032	0.555556	0.4	0.465116	0.198617
Fold4.Rep8	0.498853	98	0	0.0535789	0.606486	0.509896	0.4	0.756757	0.243243	0.612903	0.526316	0.4	0.454545	0.166796
Fold4.Rep8	0.49527	99	0	0.0535789	0.606486	0.509896	0.44	0.756757	0.243243	0.629032	0.55	0.44	0.488889	0.206472
Fold4.Rep8	0.492141	103	0	0.0535789	0.606486	0.509896	0.48	0.756757	0.243243	0.645161	0.571429	0.48	0.521739	0.245398
Fold4.Rep8	0.470746	111	0	0.0535789	0.606486	0.509896	0.52	0.756757	0.243243	0.66129	0.590909	0.52	0.553191	0.283745
Fold4.Rep8	0.456703	117	0	0.0535789	0.606486	0.509896	0.52	0.72973	0.27027	0.645161	0.565217	0.52	0.541667	0.253597
Fold4.Rep8	0.444109	126	0	0.0535789	0.606486	0.509896	0.56	0.72973	0.27027	0.66129	0.583333	0.56	0.571429	0.291787
Fold4.Rep8	0.443628	129	0	0.0535789	0.606486	0.509896	0.56	0.702703	0.297297	0.645161	0.56	0.56	0.56	0.262703
Fold4.Rep8	0.43531	130	0	0.0535789	0.606486	0.509896	0.56	0.675676	0.324324	0.629032	0.538462	0.56	0.54902	0.234287
Fold4.Rep8	0.429721	136	0	0.0535789	0.606486	0.509896	0.56	0.648649	0.351351	0.612903	0.518519	0.56	0.538462	0.206429
Fold4.Rep8	0.423978	137	0	0.0535789	0.606486	0.509896	0.56	0.621622	0.378378	0.596774	0.5	0.56	0.528302	0.179028
Fold4.Rep8	0.414859	138	0	0.0535789	0.606486	0.509896	0.56	0.594595	0.405405	0.580645	0.482759	0.56	0.518519	0.151988
Fold4.Rep8	0.39849	139	0	0.0535789	0.606486	0.509896	0.56	0.567568	0.432432	0.564516	0.466667	0.56	0.509091	0.125221
Fold4.Rep8	0.387001	144	0	0.0535789	0.606486	0.509896	0.56	0.540541	0.459459	0.548387	0.451613	0.56	0.5	0.0986394
Fold4.Rep8	0.386947	151	0	0.0535789	0.606486	0.509896	0.56	0.513514	0.486486	0.532258	0.4375	0.56	0.491228	0.072161
Fold4.Rep8	0.378064	158	0	0.0535789	0.606486	0.509896	0.56	0.486486	0.513514	0.516129	0.424242	0.56	0.482759	0.0457027
Fold4.Rep8	0.376732	162	0	0.0535789	0.606486	0.509896	0.56	0.459459	0.540541	0.5	0.411765	0.56	0.474576	0.0191815
Fold4.Rep8	0.37066	164	0	0.0535789	0.606486	0.509896	0.6	0.459459	0.540541	0.516129	0.428571	0.6	0.5	0.0588269
Fold4.Rep8	0.368691	172	0	0.0535789	0.606486	0.509896	0.64	0.459459	0.540541	0.532258	0.444444	0.64	0.52459	0.0988733
Fold4.Rep8	0.361997	176	0	0.0535789	0.606486	0.509896	0.64	0.432432	0.567568	0.516129	0.432432	0.64	0.516129	0.0724324
Fold4.Rep8	0.353752	180	0	0.0535789	0.606486	0.509896	0.64	0.405405	0.594595	0.5	0.421053	0.64	0.507937	0.0457279
Fold4.Rep8	0.351832	188	0	0.0535789	0.606486	0.509896	0.64	0.378378	0.621622	0.483871	0.410256	0.64	0.5	0.018663
Fold4.Rep8	0.348858	189	0	0.0535789	0.606486	0.509896	0.64	0.351351	0.648649	0.467742	0.4	0.64	0.492308	-0.00886702
Fold4.Rep8	0.343058	190	0	0.0535789	0.606486	0.509896	0.64	0.324324	0.675676	0.451613	0.390244	0.64	0.484848	-0.0369778
Fold4.Rep8	0.342563	198	0	0.0535789	0.606486	0.509896	0.68	0.324324	0.675676	0.467742	0.404762	0.68	0.507463	0.00453784
Fold4.Rep8	0.338134	199	0	0.0535789	0.606486	0.509896	0.72	0.324324	0.675676	0.483871	0.418605	0.72	0.529412	0.0471631
Fold4.Rep8	0.330627	201	0	0.0535789	0.606486	0.509896	0.76	0.324324	0.675676	0.5	0.431818	0.76	0.550725	0.09113
Fold4.Rep8	0.32427	207	0	0.0535789	0.606486	0.509896	0.76	0.297297	0.702703	0.483871	0.422222	0.76	0.542857	0.0630049
Fold4.Rep8	0.31962	210	0	0.0535789	0.606486	0.509896	0.76	0.27027	0.72973	0.467742	0.413043	0.76	0.535211	0.033935
Fold4.Rep8	0.299177	215	0	0.0535789	0.606486	0.509896	0.8	0.27027	0.72973	0.483871	0.425532	0.8	0.555556	0.0804911
Fold4.Rep8	0.298971	216	0	0.0535789	0.606486	0.509896	0.84	0.27027	0.72973	0.5	0.4375	0.84	0.575342	0.129373
Fold4.Rep8	0.290956	235	0	0.0535789	0.606486	0.509896	0.84	0.243243	0.756757	0.483871	0.428571	0.84	0.567568	0.100311
Fold4.Rep8	0.285314	244	0	0.0535789	0.606486	0.509896	0.88	0.243243	0.756757	0.5	0.44	0.88	0.586667	0.153024
Fold4.Rep8	0.273152	250	0	0.0535789	0.606486	0.509896	0.88	0.216216	0.783784	0.483871	0.431373	0.88	0.578947	0.123549
Fold4.Rep8	0.268082	255	0	0.0535789	0.606486	0.509896	0.88	0.189189	0.810811	0.467742	0.423077	0.88	0.571429	0.09228
Fold4.Rep8	0.253056	257	0	0.0535789	0.606486	0.509896	0.88	0.162162	0.837838	0.451613	0.415094	0.88	0.564103	0.058713
Fold4.Rep8	0.227732	260	0	0.0535789	0.606486	0.509896	0.88	0.135135	0.864865	0.435484	0.407407	0.88	0.556962	0.022147
Fold4.Rep8	0.219701	264	0	0.0535789	0.606486	0.509896	0.92	0.135135	0.864865	0.451613	0.418182	0.92	0.575	0.0854612
Fold4.Rep8	0.212662	267	0	0.0535789	0.606486	0.509896	0.96	0.135135	0.864865	0.467742	0.428571	0.96	0.592593	0.157849
Fold4.Rep8	0.190476	268	0	0.0535789	0.606486	0.509896	0.96	0.108108	0.891892	0.451613	0.421053	0.96	0.585366	0.122701
Fold4.Rep8	0.159144	293	0	0.0535789	0.606486	0.509896	0.96	0.0810811	0.918919	0.435484	0.413793	0.96	0.578313	0.0820292
Fold4.Rep8	0.134615	297	0	0.0535789	0.606486	0.509896	0.96	0.0540541	0.945946	0.419355	0.40678	0.96	0.571429	0.0321282
Fold4.Rep8	0.0781581	299	0	0.0535789	0.606486	0.509896	1	0.0540541	0.945946	0.435484	0.416667	1	0.588235	0.150075
Fold4.Rep8	0.0642987	302	0	0.0535789	0.606486	0.509896	1	0.027027	0.972973	0.419355	0.409836	1	0.581395	0.105246
Fold4.Rep8	0.0423215	303	0	0.0535789	0.606486	0.509896	1	0	1	0.403226	0.403226	1	0.574713	0
Fold4.Rep8	0.809235	1	1	0.0535789	0.602162	0.539471	0.04	1	0	0.612903	1	0.04	0.0769231	0.155764
Fold4.Rep8	0.752454	15	1	0.0535789	0.602162	0.539471	0.08	1	0	0.629032	1	0.08	0.148148	0.222111
Fold4.Rep8	0.744221	20	1	0.0535789	0.602162	0.539471	0.08	0.972973	0.027027	0.612903	0.666667	0.08	0.142857	0.121098
Fold4.Rep8	0.669516	25	1	0.0535789	0.602162	0.539471	0.08	0.945946	0.0540541	0.596774	0.5	0.08	0.137931	0.0518079
Fold4.Rep8	0.654219	26	1	0.0535789	0.602162	0.539471	0.12	0.945946	0.0540541	0.612903	0.6	0.12	0.2	0.118805
Fold4.Rep8	0.633392	34	1	0.0535789	0.602162	0.539471	0.16	0.945946	0.0540541	0.629032	0.666667	0.16	0.258065	0.175787
Fold4.Rep8	0.626392	37	1	0.0535789	0.602162	0.539471	0.2	0.945946	0.0540541	0.645161	0.714286	0.2	0.3125	0.226221
Fold4.Rep8	0.590959	56	1	0.0535789	0.602162	0.539471	0.2	0.918919	0.0810811	0.629032	0.625	0.2	0.30303	0.174012
Fold4.Rep8	0.579544	63	1	0.0535789	0.602162	0.539471	0.24	0.918919	0.0810811	0.645161	0.666667	0.24	0.352941	0.221303
Fold4.Rep8	0.573448	66	1	0.0535789	0.602162	0.539471	0.28	0.918919	0.0810811	0.66129	0.7	0.28	0.4	0.265305
Fold4.Rep8	0.569855	70	1	0.0535789	0.602162	0.539471	0.28	0.891892	0.108108	0.645161	0.636364	0.28	0.388889	0.220722
Fold4.Rep8	0.546867	71	1	0.0535789	0.602162	0.539471	0.28	0.864865	0.135135	0.629032	0.583333	0.28	0.378378	0.17987
Fold4.Rep8	0.538102	77	1	0.0535789	0.602162	0.539471	0.28	0.837838	0.162162	0.612903	0.538462	0.28	0.368421	0.141999
Fold4.Rep8	0.537086	86	1	0.0535789	0.602162	0.539471	0.28	0.810811	0.189189	0.596774	0.5	0.28	0.358974	0.106543
Fold4.Rep8	0.528083	90	1	0.0535789	0.602162	0.539471	0.32	0.810811	0.189189	0.612903	0.533333	0.32	0.4	0.149837
Fold4.Rep8	0.511453	92	1	0.0535789	0.602162	0.539471	0.32	0.783784	0.216216	0.596774	0.5	0.32	0.390244	0.116349
Fold4.Rep8	0.506496	94	1	0.0535789	0.602162	0.539471	0.36	0.783784	0.216216	0.612903	0.529412	0.36	0.428571	0.158107
Fold4.Rep8	0.496067	96	1	0.0535789	0.602162	0.539471	0.4	0.783784	0.216216	0.629032	0.555556	0.4	0.465116	0.198617
Fold4.Rep8	0.486924	98	1	0.0535789	0.602162	0.539471	0.44	0.783784	0.216216	0.645161	0.578947	0.44	0.5	0.238116
Fold4.Rep8	0.485886	99	1	0.0535789	0.602162	0.539471	0.48	0.783784	0.216216	0.66129	0.6	0.48	0.533333	0.276808
Fold4.Rep8	0.483658	103	1	0.0535789	0.602162	0.539471	0.48	0.756757	0.243243	0.645161	0.571429	0.48	0.521739	0.245398
Fold4.Rep8	0.466548	111	1	0.0535789	0.602162	0.539471	0.52	0.756757	0.243243	0.66129	0.590909	0.52	0.553191	0.283745
Fold4.Rep8	0.457279	117	1	0.0535789	0.602162	0.539471	0.52	0.72973	0.27027	0.645161	0.565217	0.52	0.541667	0.253597
Fold4.Rep8	0.432024	126	1	0.0535789	0.602162	0.539471	0.56	0.72973	0.27027	0.66129	0.583333	0.56	0.571429	0.291787
Fold4.Rep8	0.42971	129	1	0.0535789	0.602162	0.539471	0.56	0.702703	0.297297	0.645161	0.56	0.56	0.56	0.262703
Fold4.Rep8	0.422999	130	1	0.0535789	0.602162	0.539471	0.56	0.675676	0.324324	0.629032	0.538462	0.56	0.54902	0.234287
Fold4.Rep8	0.422009	136	1	0.0535789	0.602162	0.539471	0.56	0.648649	0.351351	0.612903	0.518519	0.56	0.538462	0.206429
Fold4.Rep8	0.421453	137	1	0.0535789	0.602162	0.539471	0.56	0.621622	0.378378	0.596774	0.5	0.56	0.528302	0.179028
Fold4.Rep8	0.412805	138	1	0.0535789	0.602162	0.539471	0.56	0.594595	0.405405	0.580645	0.482759	0.56	0.518519	0.151988
Fold4.Rep8	0.40383	139	1	0.0535789	0.602162	0.539471	0.56	0.567568	0.432432	0.564516	0.466667	0.56	0.509091	0.125221
Fold4.Rep8	0.3865	144	1	0.0535789	0.602162	0.539471	0.56	0.540541	0.459459	0.548387	0.451613	0.56	0.5	0.0986394
Fold4.Rep8	0.379242	151	1	0.0535789	0.602162	0.539471	0.56	0.513514	0.486486	0.532258	0.4375	0.56	0.491228	0.072161
Fold4.Rep8	0.379028	158	1	0.0535789	0.602162	0.539471	0.56	0.486486	0.513514	0.516129	0.424242	0.56	0.482759	0.0457027
Fold4.Rep8	0.375473	162	1	0.0535789	0.602162	0.539471	0.6	0.486486	0.513514	0.532258	0.441176	0.6	0.508475	0.0852512
Fold4.Rep8	0.37292	164	1	0.0535789	0.602162	0.539471	0.6	0.459459	0.540541	0.516129	0.428571	0.6	0.5	0.0588269
Fold4.Rep8	0.36564	172	1	0.0535789	0.602162	0.539471	0.6	0.432432	0.567568	0.5	0.416667	0.6	0.491803	0.0322413
Fold4.Rep8	0.364869	176	1	0.0535789	0.602162	0.539471	0.6	0.405405	0.594595	0.483871	0.405405	0.6	0.483871	0.00540541
Fold4.Rep8	0.363793	180	1	0.0535789	0.602162	0.539471	0.64	0.405405	0.594595	0.5	0.421053	0.64	0.507937	0.0457279
Fold4.Rep8	0.351142	188	1	0.0535789	0.602162	0.539471	0.64	0.378378	0.621622	0.483871	0.410256	0.64	0.5	0.018663
Fold4.Rep8	0.350014	189	1	0.0535789	0.602162	0.539471	0.64	0.351351	0.648649	0.467742	0.4	0.64	0.492308	-0.00886702
Fold4.Rep8	0.349281	190	1	0.0535789	0.602162	0.539471	0.64	0.324324	0.675676	0.451613	0.390244	0.64	0.484848	-0.0369778
Fold4.Rep8	0.34669	198	1	0.0535789	0.602162	0.539471	0.64	0.297297	0.702703	0.435484	0.380952	0.64	0.477612	-0.0657987
Fold4.Rep8	0.34515	199	1	0.0535789	0.602162	0.539471	0.68	0.297297	0.702703	0.451613	0.395349	0.68	0.5	-0.0241567
Fold4.Rep8	0.344905	201	1	0.0535789	0.602162	0.539471	0.72	0.297297	0.702703	0.467742	0.409091	0.72	0.521739	0.0186933
Fold4.Rep8	0.341281	207	1	0.0535789	0.602162	0.539471	0.72	0.27027	0.72973	0.451613	0.4	0.72	0.514286	-0.0106989
Fold4.Rep8	0.337981	210	1	0.0535789	0.602162	0.539471	0.76	0.27027	0.72973	0.467742	0.413043	0.76	0.535211	0.033935
Fold4.Rep8	0.320618	215	1	0.0535789	0.602162	0.539471	0.8	0.27027	0.72973	0.483871	0.425532	0.8	0.555556	0.0804911
Fold4.Rep8	0.315186	216	1	0.0535789	0.602162	0.539471	0.84	0.27027	0.72973	0.5	0.4375	0.84	0.575342	0.129373
Fold4.Rep8	0.297199	235	1	0.0535789	0.602162	0.539471	0.84	0.243243	0.756757	0.483871	0.428571	0.84	0.567568	0.100311
Fold4.Rep8	0.295289	244	1	0.0535789	0.602162	0.539471	0.84	0.216216	0.783784	0.467742	0.42	0.84	0.56	0.0698002
Fold4.Rep8	0.290631	250	1	0.0535789	0.602162	0.539471	0.84	0.189189	0.810811	0.451613	0.411765	0.84	0.552632	0.037481
Fold4.Rep8	0.289242	255	1	0.0535789	0.602162	0.539471	0.88	0.189189	0.810811	0.467742	0.423077	0.88	0.571429	0.09228
Fold4.Rep8	0.266307	257	1	0.0535789	0.602162	0.539471	0.88	0.162162	0.837838	0.451613	0.415094	0.88	0.564103	0.058713
Fold4.Rep8	0.24655	260	1	0.0535789	0.602162	0.539471	0.88	0.135135	0.864865	0.435484	0.407407	0.88	0.556962	0.022147
Fold4.Rep8	0.238746	264	1	0.0535789	0.602162	0.539471	0.92	0.135135	0.864865	0.451613	0.418182	0.92	0.575	0.0854612
Fold4.Rep8	0.222465	267	1	0.0535789	0.602162	0.539471	0.92	0.108108	0.891892	0.435484	0.410714	0.92	0.567901	0.0466372
Fold4.Rep8	0.217327	268	1	0.0535789	0.602162	0.539471	0.96	0.108108	0.891892	0.451613	0.421053	0.96	0.585366	0.122701
Fold4.Rep8	0.19425	293	1	0.0535789	0.602162	0.539471	0.96	0.0810811	0.918919	0.435484	0.413793	0.96	0.578313	0.0820292
Fold4.Rep8	0.152958	297	1	0.0535789	0.602162	0.539471	0.96	0.0540541	0.945946	0.419355	0.40678	0.96	0.571429	0.0321282
Fold4.Rep8	0.0996297	299	1	0.0535789	0.602162	0.539471	1	0.0540541	0.945946	0.435484	0.416667	1	0.588235	0.150075
Fold4.Rep8	0.0842841	302	1	0.0535789	0.602162	0.539471	1	0.027027	0.972973	0.419355	0.409836	1	0.581395	0.105246
Fold4.Rep8	0.0626677	303	1	0.0535789	0.602162	0.539471	1	0	1	0.403226	0.403226	1	0.574713	0
Fold4.Rep8	0.779321	1	0	0.106158	0.601081	0.502411	0.04	1	0	0.612903	1	0.04	0.0769231	0.155764
Fold4.Rep8	0.733743	15	0	0.106158	0.601081	0.502411	0.08	1	0	0.629032	1	0.08	0.148148	0.222111
Fold4.Rep8	0.725762	20	0	0.106158	0.601081	0.502411	0.08	0.972973	0.027027	0.612903	0.666667	0.08	0.142857	0.121098
Fold4.Rep8	0.653799	25	0	0.106158	0.601081	0.502411	0.08	0.945946	0.0540541	0.596774	0.5	0.08	0.137931	0.0518079
Fold4.Rep8	0.631708	26	0	0.106158	0.601081	0.502411	0.12	0.945946	0.0540541	0.612903	0.6	0.12	0.2	0.118805
Fold4.Rep8	0.616734	34	0	0.106158	0.601081	0.502411	0.16	0.945946	0.0540541	0.629032	0.666667	0.16	0.258065	0.175787
Fold4.Rep8	0.599134	37	0	0.106158	0.601081	0.502411	0.2	0.945946	0.0540541	0.645161	0.714286	0.2	0.3125	0.226221
Fold4.Rep8	0.575659	56	0	0.106158	0.601081	0.502411	0.24	0.945946	0.0540541	0.66129	0.75	0.24	0.363636	0.272092
Fold4.Rep8	0.573738	63	0	0.106158	0.601081	0.502411	0.24	0.918919	0.0810811	0.645161	0.666667	0.24	0.352941	0.221303
Fold4.Rep8	0.561438	66	0	0.106158	0.601081	0.502411	0.28	0.918919	0.0810811	0.66129	0.7	0.28	0.4	0.265305
Fold4.Rep8	0.547044	70	0	0.106158	0.601081	0.502411	0.28	0.891892	0.108108	0.645161	0.636364	0.28	0.388889	0.220722
Fold4.Rep8	0.536941	71	0	0.106158	0.601081	0.502411	0.28	0.864865	0.135135	0.629032	0.583333	0.28	0.378378	0.17987
Fold4.Rep8	0.527868	77	0	0.106158	0.601081	0.502411	0.28	0.837838	0.162162	0.612903	0.538462	0.28	0.368421	0.141999
Fold4.Rep8	0.521933	86	0	0.106158	0.601081	0.502411	0.28	0.810811	0.189189	0.596774	0.5	0.28	0.358974	0.106543
Fold4.Rep8	0.508319	90	0	0.106158	0.601081	0.502411	0.32	0.810811	0.189189	0.612903	0.533333	0.32	0.4	0.149837
Fold4.Rep8	0.498834	92	0	0.106158	0.601081	0.502411	0.32	0.783784	0.216216	0.596774	0.5	0.32	0.390244	0.116349
Fold4.Rep8	0.498543	94	0	0.106158	0.601081	0.502411	0.36	0.783784	0.216216	0.612903	0.529412	0.36	0.428571	0.158107
Fold4.Rep8	0.492081	96	0	0.106158	0.601081	0.502411	0.4	0.783784	0.216216	0.629032	0.555556	0.4	0.465116	0.198617
Fold4.Rep8	0.492071	98	0	0.106158	0.601081	0.502411	0.44	0.783784	0.216216	0.645161	0.578947	0.44	0.5	0.238116
Fold4.Rep8	0.481306	99	0	0.106158	0.601081	0.502411	0.48	0.783784	0.216216	0.66129	0.6	0.48	0.533333	0.276808
Fold4.Rep8	0.473456	103	0	0.106158	0.601081	0.502411	0.48	0.756757	0.243243	0.645161	0.571429	0.48	0.521739	0.245398
Fold4.Rep8	0.458229	111	0	0.106158	0.601081	0.502411	0.48	0.72973	0.27027	0.629032	0.545455	0.48	0.510638	0.215025
Fold4.Rep8	0.450486	117	0	0.106158	0.601081	0.502411	0.52	0.72973	0.27027	0.645161	0.565217	0.52	0.541667	0.253597
Fold4.Rep8	0.423353	126	0	0.106158	0.601081	0.502411	0.56	0.72973	0.27027	0.66129	0.583333	0.56	0.571429	0.291787
Fold4.Rep8	0.421531	129	0	0.106158	0.601081	0.502411	0.56	0.702703	0.297297	0.645161	0.56	0.56	0.56	0.262703
Fold4.Rep8	0.420888	130	0	0.106158	0.601081	0.502411	0.56	0.675676	0.324324	0.629032	0.538462	0.56	0.54902	0.234287
Fold4.Rep8	0.419539	136	0	0.106158	0.601081	0.502411	0.56	0.648649	0.351351	0.612903	0.518519	0.56	0.538462	0.206429
Fold4.Rep8	0.415886	137	0	0.106158	0.601081	0.502411	0.56	0.621622	0.378378	0.596774	0.5	0.56	0.528302	0.179028
Fold4.Rep8	0.41563	138	0	0.106158	0.601081	0.502411	0.56	0.594595	0.405405	0.580645	0.482759	0.56	0.518519	0.151988
Fold4.Rep8	0.396255	139	0	0.106158	0.601081	0.502411	0.56	0.567568	0.432432	0.564516	0.466667	0.56	0.509091	0.125221
Fold4.Rep8	0.387538	144	0	0.106158	0.601081	0.502411	0.56	0.540541	0.459459	0.548387	0.451613	0.56	0.5	0.0986394
Fold4.Rep8	0.382081	151	0	0.106158	0.601081	0.502411	0.56	0.513514	0.486486	0.532258	0.4375	0.56	0.491228	0.072161
Fold4.Rep8	0.377377	158	0	0.106158	0.601081	0.502411	0.6	0.513514	0.486486	0.548387	0.454545	0.6	0.517241	0.1116
Fold4.Rep8	0.374539	162	0	0.106158	0.601081	0.502411	0.6	0.486486	0.513514	0.532258	0.441176	0.6	0.508475	0.0852512
Fold4.Rep8	0.372599	164	0	0.106158	0.601081	0.502411	0.6	0.459459	0.540541	0.516129	0.428571	0.6	0.5	0.0588269
Fold4.Rep8	0.370569	172	0	0.106158	0.601081	0.502411	0.6	0.432432	0.567568	0.5	0.416667	0.6	0.491803	0.0322413
Fold4.Rep8	0.36773	176	0	0.106158	0.601081	0.502411	0.6	0.405405	0.594595	0.483871	0.405405	0.6	0.483871	0.00540541
Fold4.Rep8	0.367394	180	0	0.106158	0.601081	0.502411	0.6	0.378378	0.621622	0.467742	0.394737	0.6	0.47619	-0.0217752
Fold4.Rep8	0.361429	188	0	0.106158	0.601081	0.502411	0.64	0.378378	0.621622	0.483871	0.410256	0.64	0.5	0.018663
Fold4.Rep8	0.353609	189	0	0.106158	0.601081	0.502411	0.68	0.378378	0.621622	0.5	0.425	0.68	0.523077	0.0598524
Fold4.Rep8	0.353246	190	0	0.106158	0.601081	0.502411	0.68	0.351351	0.648649	0.483871	0.414634	0.68	0.515152	0.0324957
Fold4.Rep8	0.352682	198	0	0.106158	0.601081	0.502411	0.68	0.324324	0.675676	0.467742	0.404762	0.68	0.507463	0.00453784
Fold4.Rep8	0.350661	199	0	0.106158	0.601081	0.502411	0.68	0.297297	0.702703	0.451613	0.395349	0.68	0.5	-0.0241567
Fold4.Rep8	0.348391	201	0	0.106158	0.601081	0.502411	0.68	0.27027	0.72973	0.435484	0.386364	0.68	0.492754	-0.0537433
Fold4.Rep8	0.346897	207	0	0.106158	0.601081	0.502411	0.72	0.27027	0.72973	0.451613	0.4	0.72	0.514286	-0.0106989
Fold4.Rep8	0.339461	210	0	0.106158	0.601081	0.502411	0.76	0.27027	0.72973	0.467742	0.413043	0.76	0.535211	0.033935
Fold4.Rep8	0.336694	215	0	0.106158	0.601081	0.502411	0.8	0.27027	0.72973	0.483871	0.425532	0.8	0.555556	0.0804911
Fold4.Rep8	0.326733	216	0	0.106158	0.601081	0.502411	0.84	0.27027	0.72973	0.5	0.4375	0.84	0.575342	0.129373
Fold4.Rep8	0.313424	235	0	0.106158	0.601081	0.502411	0.84	0.243243	0.756757	0.483871	0.428571	0.84	0.567568	0.100311
Fold4.Rep8	0.307113	244	0	0.106158	0.601081	0.502411	0.84	0.216216	0.783784	0.467742	0.42	0.84	0.56	0.0698002
Fold4.Rep8	0.300141	250	0	0.106158	0.601081	0.502411	0.84	0.189189	0.810811	0.451613	0.411765	0.84	0.552632	0.037481
Fold4.Rep8	0.294915	255	0	0.106158	0.601081	0.502411	0.88	0.189189	0.810811	0.467742	0.423077	0.88	0.571429	0.09228
Fold4.Rep8	0.277049	257	0	0.106158	0.601081	0.502411	0.88	0.162162	0.837838	0.451613	0.415094	0.88	0.564103	0.058713
Fold4.Rep8	0.260425	260	0	0.106158	0.601081	0.502411	0.88	0.135135	0.864865	0.435484	0.407407	0.88	0.556962	0.022147
Fold4.Rep8	0.254698	264	0	0.106158	0.601081	0.502411	0.92	0.135135	0.864865	0.451613	0.418182	0.92	0.575	0.0854612
Fold4.Rep8	0.245976	267	0	0.106158	0.601081	0.502411	0.92	0.108108	0.891892	0.435484	0.410714	0.92	0.567901	0.0466372
Fold4.Rep8	0.223527	268	0	0.106158	0.601081	0.502411	0.96	0.108108	0.891892	0.451613	0.421053	0.96	0.585366	0.122701
Fold4.Rep8	0.219998	293	0	0.106158	0.601081	0.502411	0.96	0.0810811	0.918919	0.435484	0.413793	0.96	0.578313	0.0820292
Fold4.Rep8	0.167575	297	0	0.106158	0.601081	0.502411	0.96	0.0540541	0.945946	0.419355	0.40678	0.96	0.571429	0.0321282
Fold4.Rep8	0.118209	299	0	0.106158	0.601081	0.502411	1	0.0540541	0.945946	0.435484	0.416667	1	0.588235	0.150075
Fold4.Rep8	0.101442	302	0	0.106158	0.601081	0.502411	1	0.027027	0.972973	0.419355	0.409836	1	0.581395	0.105246
Fold4.Rep8	0.0814082	303	0	0.106158	0.601081	0.502411	1	0	1	0.403226	0.403226	1	0.574713	0
Fold4.Rep8	0.753866	1	1	0.106158	0.52973	0.464692	0.04	1	0	0.612903	1	0.04	0.0769231	0.155764
Fold4.Rep8	0.717133	15	1	0.106158	0.52973	0.464692	0.08	1	0	0.629032	1	0.08	0.148148	0.222111
Fold4.Rep8	0.708595	20	1	0.106158	0.52973	0.464692	0.08	0.972973	0.027027	0.612903	0.666667	0.08	0.142857	0.121098
Fold4.Rep8	0.639737	25	1	0.106158	0.52973	0.464692	0.08	0.945946	0.0540541	0.596774	0.5	0.08	0.137931	0.0518079
Fold4.Rep8	0.61365	26	1	0.106158	0.52973	0.464692	0.12	0.945946	0.0540541	0.612903	0.6	0.12	0.2	0.118805
Fold4.Rep8	0.602276	34	1	0.106158	0.52973	0.464692	0.16	0.945946	0.0540541	0.629032	0.666667	0.16	0.258065	0.175787
Fold4.Rep8	0.579516	37	1	0.106158	0.52973	0.464692	0.2	0.945946	0.0540541	0.645161	0.714286	0.2	0.3125	0.226221
Fold4.Rep8	0.571461	56	1	0.106158	0.52973	0.464692	0.24	0.945946	0.0540541	0.66129	0.75	0.24	0.363636	0.272092
Fold4.Rep8	0.560548	63	1	0.106158	0.52973	0.464692	0.24	0.918919	0.0810811	0.645161	0.666667	0.24	0.352941	0.221303
Fold4.Rep8	0.551805	66	1	0.106158	0.52973	0.464692	0.28	0.918919	0.0810811	0.66129	0.7	0.28	0.4	0.265305
Fold4.Rep8	0.534745	70	1	0.106158	0.52973	0.464692	0.28	0.891892	0.108108	0.645161	0.636364	0.28	0.388889	0.220722
Fold4.Rep8	0.531094	71	1	0.106158	0.52973	0.464692	0.28	0.864865	0.135135	0.629032	0.583333	0.28	0.378378	0.17987
Fold4.Rep8	0.513072	77	1	0.106158	0.52973	0.464692	0.28	0.837838	0.162162	0.612903	0.538462	0.28	0.368421	0.141999
Fold4.Rep8	0.509554	86	1	0.106158	0.52973	0.464692	0.28	0.810811	0.189189	0.596774	0.5	0.28	0.358974	0.106543
Fold4.Rep8	0.494496	90	1	0.106158	0.52973	0.464692	0.32	0.810811	0.189189	0.612903	0.533333	0.32	0.4	0.149837
Fold4.Rep8	0.493733	92	1	0.106158	0.52973	0.464692	0.36	0.810811	0.189189	0.629032	0.5625	0.36	0.439024	0.191491
Fold4.Rep8	0.491471	94	1	0.106158	0.52973	0.464692	0.4	0.810811	0.189189	0.645161	0.588235	0.4	0.47619	0.23181
Fold4.Rep8	0.488808	96	1	0.106158	0.52973	0.464692	0.4	0.783784	0.216216	0.629032	0.555556	0.4	0.465116	0.198617
Fold4.Rep8	0.48841	98	1	0.106158	0.52973	0.464692	0.44	0.783784	0.216216	0.645161	0.578947	0.44	0.5	0.238116
Fold4.Rep8	0.477073	99	1	0.106158	0.52973	0.464692	0.48	0.783784	0.216216	0.66129	0.6	0.48	0.533333	0.276808
Fold4.Rep8	0.465809	103	1	0.106158	0.52973	0.464692	0.48	0.756757	0.243243	0.645161	0.571429	0.48	0.521739	0.245398
Fold4.Rep8	0.458898	111	1	0.106158	0.52973	0.464692	0.48	0.72973	0.27027	0.629032	0.545455	0.48	0.510638	0.215025
Fold4.Rep8	0.439575	117	1	0.106158	0.52973	0.464692	0.52	0.72973	0.27027	0.645161	0.565217	0.52	0.541667	0.253597
Fold4.Rep8	0.425797	126	1	0.106158	0.52973	0.464692	0.52	0.702703	0.297297	0.629032	0.541667	0.52	0.530612	0.224284
Fold4.Rep8	0.417171	129	1	0.106158	0.52973	0.464692	0.52	0.675676	0.324324	0.612903	0.52	0.52	0.52	0.195676
Fold4.Rep8	0.416846	130	1	0.106158	0.52973	0.464692	0.56	0.675676	0.324324	0.629032	0.538462	0.56	0.54902	0.234287
Fold4.Rep8	0.416091	136	1	0.106158	0.52973	0.464692	0.56	0.648649	0.351351	0.612903	0.518519	0.56	0.538462	0.206429
Fold4.Rep8	0.411833	137	1	0.106158	0.52973	0.464692	0.56	0.621622	0.378378	0.596774	0.5	0.56	0.528302	0.179028
Fold4.Rep8	0.410656	138	1	0.106158	0.52973	0.464692	0.56	0.594595	0.405405	0.580645	0.482759	0.56	0.518519	0.151988
Fold4.Rep8	0.390914	139	1	0.106158	0.52973	0.464692	0.56	0.567568	0.432432	0.564516	0.466667	0.56	0.509091	0.125221
Fold4.Rep8	0.389132	144	1	0.106158	0.52973	0.464692	0.56	0.540541	0.459459	0.548387	0.451613	0.56	0.5	0.0986394
Fold4.Rep8	0.384634	151	1	0.106158	0.52973	0.464692	0.56	0.513514	0.486486	0.532258	0.4375	0.56	0.491228	0.072161
Fold4.Rep8	0.378509	158	1	0.106158	0.52973	0.464692	0.56	0.486486	0.513514	0.516129	0.424242	0.56	0.482759	0.0457027
Fold4.Rep8	0.378359	162	1	0.106158	0.52973	0.464692	0.56	0.459459	0.540541	0.5	0.411765	0.56	0.474576	0.0191815
Fold4.Rep8	0.378316	164	1	0.106158	0.52973	0.464692	0.6	0.459459	0.540541	0.516129	0.428571	0.6	0.5	0.0588269
Fold4.Rep8	0.37181	172	1	0.106158	0.52973	0.464692	0.6	0.432432	0.567568	0.5	0.416667	0.6	0.491803	0.0322413
Fold4.Rep8	0.369581	176	1	0.106158	0.52973	0.464692	0.6	0.405405	0.594595	0.483871	0.405405	0.6	0.483871	0.00540541
Fold4.Rep8	0.36921	180	1	0.106158	0.52973	0.464692	0.6	0.378378	0.621622	0.467742	0.394737	0.6	0.47619	-0.0217752
Fold4.Rep8	0.362108	188	1	0.106158	0.52973	0.464692	0.6	0.351351	0.648649	0.451613	0.384615	0.6	0.46875	-0.0494021
Fold4.Rep8	0.360255	189	1	0.106158	0.52973	0.464692	0.64	0.351351	0.648649	0.467742	0.4	0.64	0.492308	-0.00886702
Fold4.Rep8	0.359564	190	1	0.106158	0.52973	0.464692	0.68	0.351351	0.648649	0.483871	0.414634	0.68	0.515152	0.0324957
Fold4.Rep8	0.354857	198	1	0.106158	0.52973	0.464692	0.68	0.324324	0.675676	0.467742	0.404762	0.68	0.507463	0.00453784
Fold4.Rep8	0.352416	199	1	0.106158	0.52973	0.464692	0.68	0.297297	0.702703	0.451613	0.395349	0.68	0.5	-0.0241567
Fold4.Rep8	0.349587	201	1	0.106158	0.52973	0.464692	0.68	0.27027	0.72973	0.435484	0.386364	0.68	0.492754	-0.0537433
Fold4.Rep8	0.349068	207	1	0.106158	0.52973	0.464692	0.72	0.27027	0.72973	0.451613	0.4	0.72	0.514286	-0.0106989
Fold4.Rep8	0.348322	210	1	0.106158	0.52973	0.464692	0.76	0.27027	0.72973	0.467742	0.413043	0.76	0.535211	0.033935
Fold4.Rep8	0.341401	215	1	0.106158	0.52973	0.464692	0.8	0.27027	0.72973	0.483871	0.425532	0.8	0.555556	0.0804911
Fold4.Rep8	0.335627	216	1	0.106158	0.52973	0.464692	0.84	0.27027	0.72973	0.5	0.4375	0.84	0.575342	0.129373
Fold4.Rep8	0.325175	235	1	0.106158	0.52973	0.464692	0.84	0.243243	0.756757	0.483871	0.428571	0.84	0.567568	0.100311
Fold4.Rep8	0.319785	244	1	0.106158	0.52973	0.464692	0.84	0.216216	0.783784	0.467742	0.42	0.84	0.56	0.0698002
Fold4.Rep8	0.304759	250	1	0.106158	0.52973	0.464692	0.84	0.189189	0.810811	0.451613	0.411765	0.84	0.552632	0.037481
Fold4.Rep8	0.300528	255	1	0.106158	0.52973	0.464692	0.88	0.189189	0.810811	0.467742	0.423077	0.88	0.571429	0.09228
Fold4.Rep8	0.286022	257	1	0.106158	0.52973	0.464692	0.88	0.162162	0.837838	0.451613	0.415094	0.88	0.564103	0.058713
Fold4.Rep8	0.271337	260	1	0.106158	0.52973	0.464692	0.88	0.135135	0.864865	0.435484	0.407407	0.88	0.556962	0.022147
Fold4.Rep8	0.268067	264	1	0.106158	0.52973	0.464692	0.92	0.135135	0.864865	0.451613	0.418182	0.92	0.575	0.0854612
Fold4.Rep8	0.264145	267	1	0.106158	0.52973	0.464692	0.92	0.108108	0.891892	0.435484	0.410714	0.92	0.567901	0.0466372
Fold4.Rep8	0.239798	268	1	0.106158	0.52973	0.464692	0.92	0.0810811	0.918919	0.419355	0.403509	0.92	0.560976	0.00194763
Fold4.Rep8	0.229816	293	1	0.106158	0.52973	0.464692	0.96	0.0810811	0.918919	0.435484	0.413793	0.96	0.578313	0.0820292
Fold4.Rep8	0.179766	297	1	0.106158	0.52973	0.464692	0.96	0.0540541	0.945946	0.419355	0.40678	0.96	0.571429	0.0321282
Fold4.Rep8	0.13447	299	1	0.106158	0.52973	0.464692	1	0.0540541	0.945946	0.435484	0.416667	1	0.588235	0.150075
Fold4.Rep8	0.116496	302	1	0.106158	0.52973	0.464692	1	0.027027	0.972973	0.419355	0.409836	1	0.581395	0.105246
Fold4.Rep8	0.0984679	303	1	0.106158	0.52973	0.464692	1	0	1	0.403226	0.403226	1	0.574713	0
Fold4.Rep8	0.731805	1	0	0.158737	0.595676	0.505618	0.04	1	0	0.612903	1	0.04	0.0769231	0.155764
Fold4.Rep8	0.702212	15	0	0.158737	0.595676	0.505618	0.08	1	0	0.629032	1	0.08	0.148148	0.222111
Fold4.Rep8	0.692881	20	0	0.158737	0.595676	0.505618	0.08	0.972973	0.027027	0.612903	0.666667	0.08	0.142857	0.121098
Fold4.Rep8	0.627111	25	0	0.158737	0.595676	0.505618	0.08	0.945946	0.0540541	0.596774	0.5	0.08	0.137931	0.0518079
Fold4.Rep8	0.598685	26	0	0.158737	0.595676	0.505618	0.12	0.945946	0.0540541	0.612903	0.6	0.12	0.2	0.118805
Fold4.Rep8	0.589605	34	0	0.158737	0.595676	0.505618	0.16	0.945946	0.0540541	0.629032	0.666667	0.16	0.258065	0.175787
Fold4.Rep8	0.567159	37	0	0.158737	0.595676	0.505618	0.2	0.945946	0.0540541	0.645161	0.714286	0.2	0.3125	0.226221
Fold4.Rep8	0.56441	56	0	0.158737	0.595676	0.505618	0.24	0.945946	0.0540541	0.66129	0.75	0.24	0.363636	0.272092
Fold4.Rep8	0.549896	63	0	0.158737	0.595676	0.505618	0.24	0.918919	0.0810811	0.645161	0.666667	0.24	0.352941	0.221303
Fold4.Rep8	0.543706	66	0	0.158737	0.595676	0.505618	0.28	0.918919	0.0810811	0.66129	0.7	0.28	0.4	0.265305
Fold4.Rep8	0.531766	70	0	0.158737	0.595676	0.505618	0.28	0.891892	0.108108	0.645161	0.636364	0.28	0.388889	0.220722
Fold4.Rep8	0.51918	71	0	0.158737	0.595676	0.505618	0.28	0.864865	0.135135	0.629032	0.583333	0.28	0.378378	0.17987
Fold4.Rep8	0.501248	77	0	0.158737	0.595676	0.505618	0.28	0.837838	0.162162	0.612903	0.538462	0.28	0.368421	0.141999
Fold4.Rep8	0.499641	86	0	0.158737	0.595676	0.505618	0.28	0.810811	0.189189	0.596774	0.5	0.28	0.358974	0.106543
Fold4.Rep8	0.495051	90	0	0.158737	0.595676	0.505618	0.32	0.810811	0.189189	0.612903	0.533333	0.32	0.4	0.149837
Fold4.Rep8	0.485283	92	0	0.158737	0.595676	0.505618	0.36	0.810811	0.189189	0.629032	0.5625	0.36	0.439024	0.191491
Fold4.Rep8	0.485048	94	0	0.158737	0.595676	0.505618	0.4	0.810811	0.189189	0.645161	0.588235	0.4	0.47619	0.23181
Fold4.Rep8	0.482511	96	0	0.158737	0.595676	0.505618	0.44	0.810811	0.189189	0.66129	0.611111	0.44	0.511628	0.271053
Fold4.Rep8	0.480625	98	0	0.158737	0.595676	0.505618	0.44	0.783784	0.216216	0.645161	0.578947	0.44	0.5	0.238116
Fold4.Rep8	0.473648	99	0	0.158737	0.595676	0.505618	0.48	0.783784	0.216216	0.66129	0.6	0.48	0.533333	0.276808
Fold4.Rep8	0.45973	103	0	0.158737	0.595676	0.505618	0.48	0.756757	0.243243	0.645161	0.571429	0.48	0.521739	0.245398
Fold4.Rep8	0.459152	111	0	0.158737	0.595676	0.505618	0.48	0.72973	0.27027	0.629032	0.545455	0.48	0.510638	0.215025
Fold4.Rep8	0.431773	117	0	0.158737	0.595676	0.505618	0.52	0.72973	0.27027	0.645161	0.565217	0.52	0.541667	0.253597
Fold4.Rep8	0.428901	126	0	0.158737	0.595676	0.505618	0.52	0.702703	0.297297	0.629032	0.541667	0.52	0.530612	0.224284
Fold4.Rep8	0.415012	129	0	0.158737	0.595676	0.505618	0.52	0.675676	0.324324	0.612903	0.52	0.52	0.52	0.195676
Fold4.Rep8	0.412184	130	0	0.158737	0.595676	0.505618	0.52	0.648649	0.351351	0.596774	0.5	0.52	0.509804	0.167655
Fold4.Rep8	0.411778	136	0	0.158737	0.595676	0.505618	0.56	0.648649	0.351351	0.612903	0.518519	0.56	0.538462	0.206429
Fold4.Rep8	0.408725	137	0	0.158737	0.595676	0.505618	0.56	0.621622	0.378378	0.596774	0.5	0.56	0.528302	0.179028
Fold4.Rep8	0.407052	138	0	0.158737	0.595676	0.505618	0.56	0.594595	0.405405	0.580645	0.482759	0.56	0.518519	0.151988
Fold4.Rep8	0.390872	139	0	0.158737	0.595676	0.505618	0.56	0.567568	0.432432	0.564516	0.466667	0.56	0.509091	0.125221
Fold4.Rep8	0.387064	144	0	0.158737	0.595676	0.505618	0.56	0.540541	0.459459	0.548387	0.451613	0.56	0.5	0.0986394
Fold4.Rep8	0.386846	151	0	0.158737	0.595676	0.505618	0.56	0.513514	0.486486	0.532258	0.4375	0.56	0.491228	0.072161
Fold4.Rep8	0.386141	158	0	0.158737	0.595676	0.505618	0.56	0.486486	0.513514	0.516129	0.424242	0.56	0.482759	0.0457027
Fold4.Rep8	0.382818	162	0	0.158737	0.595676	0.505618	0.56	0.459459	0.540541	0.5	0.411765	0.56	0.474576	0.0191815
Fold4.Rep8	0.378877	164	0	0.158737	0.595676	0.505618	0.6	0.459459	0.540541	0.516129	0.428571	0.6	0.5	0.0588269
Fold4.Rep8	0.370412	172	0	0.158737	0.595676	0.505618	0.6	0.432432	0.567568	0.5	0.416667	0.6	0.491803	0.0322413
Fold4.Rep8	0.370118	176	0	0.158737	0.595676	0.505618	0.6	0.405405	0.594595	0.483871	0.405405	0.6	0.483871	0.00540541
Fold4.Rep8	0.369325	180	0	0.158737	0.595676	0.505618	0.6	0.378378	0.621622	0.467742	0.394737	0.6	0.47619	-0.0217752
Fold4.Rep8	0.368923	188	0	0.158737	0.595676	0.505618	0.6	0.351351	0.648649	0.451613	0.384615	0.6	0.46875	-0.0494021
Fold4.Rep8	0.363927	189	0	0.158737	0.595676	0.505618	0.64	0.351351	0.648649	0.467742	0.4	0.64	0.492308	-0.00886702
Fold4.Rep8	0.359739	190	0	0.158737	0.595676	0.505618	0.68	0.351351	0.648649	0.483871	0.414634	0.68	0.515152	0.0324957
Fold4.Rep8	0.358862	198	0	0.158737	0.595676	0.505618	0.72	0.351351	0.648649	0.5	0.428571	0.72	0.537313	0.0748744
Fold4.Rep8	0.357125	199	0	0.158737	0.595676	0.505618	0.72	0.324324	0.675676	0.483871	0.418605	0.72	0.529412	0.0471631
Fold4.Rep8	0.354321	201	0	0.158737	0.595676	0.505618	0.72	0.297297	0.702703	0.467742	0.409091	0.72	0.521739	0.0186933
Fold4.Rep8	0.350643	207	0	0.158737	0.595676	0.505618	0.72	0.27027	0.72973	0.451613	0.4	0.72	0.514286	-0.0106989
Fold4.Rep8	0.349643	210	0	0.158737	0.595676	0.505618	0.76	0.27027	0.72973	0.467742	0.413043	0.76	0.535211	0.033935
Fold4.Rep8	0.343412	215	0	0.158737	0.595676	0.505618	0.8	0.27027	0.72973	0.483871	0.425532	0.8	0.555556	0.0804911
Fold4.Rep8	0.342747	216	0	0.158737	0.595676	0.505618	0.84	0.27027	0.72973	0.5	0.4375	0.84	0.575342	0.129373
Fold4.Rep8	0.334073	235	0	0.158737	0.595676	0.505618	0.84	0.243243	0.756757	0.483871	0.428571	0.84	0.567568	0.100311
Fold4.Rep8	0.329907	244	0	0.158737	0.595676	0.505618	0.84	0.216216	0.783784	0.467742	0.42	0.84	0.56	0.0698002
Fold4.Rep8	0.309005	250	0	0.158737	0.595676	0.505618	0.84	0.189189	0.810811	0.451613	0.411765	0.84	0.552632	0.037481
Fold4.Rep8	0.305697	255	0	0.158737	0.595676	0.505618	0.88	0.189189	0.810811	0.467742	0.423077	0.88	0.571429	0.09228
Fold4.Rep8	0.293682	257	0	0.158737	0.595676	0.505618	0.88	0.162162	0.837838	0.451613	0.415094	0.88	0.564103	0.058713
Fold4.Rep8	0.280277	260	0	0.158737	0.595676	0.505618	0.88	0.135135	0.864865	0.435484	0.407407	0.88	0.556962	0.022147
Fold4.Rep8	0.279404	264	0	0.158737	0.595676	0.505618	0.92	0.135135	0.864865	0.451613	0.418182	0.92	0.575	0.0854612
Fold4.Rep8	0.278658	267	0	0.158737	0.595676	0.505618	0.92	0.108108	0.891892	0.435484	0.410714	0.92	0.567901	0.0466372
Fold4.Rep8	0.255549	268	0	0.158737	0.595676	0.505618	0.92	0.0810811	0.918919	0.419355	0.403509	0.92	0.560976	0.00194763
Fold4.Rep8	0.235825	293	0	0.158737	0.595676	0.505618	0.96	0.0810811	0.918919	0.435484	0.413793	0.96	0.578313	0.0820292
Fold4.Rep8	0.190297	297	0	0.158737	0.595676	0.505618	0.96	0.0540541	0.945946	0.419355	0.40678	0.96	0.571429	0.0321282
Fold4.Rep8	0.148842	299	0	0.158737	0.595676	0.505618	1	0.0540541	0.945946	0.435484	0.416667	1	0.588235	0.150075
Fold4.Rep8	0.129906	302	0	0.158737	0.595676	0.505618	1	0.027027	0.972973	0.419355	0.409836	1	0.581395	0.105246
Fold4.Rep8	0.11398	303	0	0.158737	0.595676	0.505618	1	0	1	0.403226	0.403226	1	0.574713	0
Fold4.Rep8	0.712443	1	1	0.158737	0.571892	0.409706	0.04	1	0	0.612903	1	0.04	0.0769231	0.155764
Fold4.Rep8	0.688768	15	1	0.158737	0.571892	0.409706	0.08	1	0	0.629032	1	0.08	0.148148	0.222111
Fold4.Rep8	0.67862	20	1	0.158737	0.571892	0.409706	0.08	0.972973	0.027027	0.612903	0.666667	0.08	0.142857	0.121098
Fold4.Rep8	0.615787	25	1	0.158737	0.571892	0.409706	0.08	0.945946	0.0540541	0.596774	0.5	0.08	0.137931	0.0518079
Fold4.Rep8	0.585979	26	1	0.158737	0.571892	0.409706	0.12	0.945946	0.0540541	0.612903	0.6	0.12	0.2	0.118805
Fold4.Rep8	0.578541	34	1	0.158737	0.571892	0.409706	0.16	0.945946	0.0540541	0.629032	0.666667	0.16	0.258065	0.175787
Fold4.Rep8	0.562849	37	1	0.158737	0.571892	0.409706	0.2	0.945946	0.0540541	0.645161	0.714286	0.2	0.3125	0.226221
Fold4.Rep8	0.552248	56	1	0.158737	0.571892	0.409706	0.24	0.945946	0.0540541	0.66129	0.75	0.24	0.363636	0.272092
Fold4.Rep8	0.540964	63	1	0.158737	0.571892	0.409706	0.24	0.918919	0.0810811	0.645161	0.666667	0.24	0.352941	0.221303
Fold4.Rep8	0.536703	66	1	0.158737	0.571892	0.409706	0.28	0.918919	0.0810811	0.66129	0.7	0.28	0.4	0.265305
Fold4.Rep8	0.528403	70	1	0.158737	0.571892	0.409706	0.28	0.891892	0.108108	0.645161	0.636364	0.28	0.388889	0.220722
Fold4.Rep8	0.5098	71	1	0.158737	0.571892	0.409706	0.28	0.864865	0.135135	0.629032	0.583333	0.28	0.378378	0.17987
Fold4.Rep8	0.494597	77	1	0.158737	0.571892	0.409706	0.32	0.864865	0.135135	0.645161	0.615385	0.32	0.421053	0.222769
Fold4.Rep8	0.491639	86	1	0.158737	0.571892	0.409706	0.32	0.837838	0.162162	0.629032	0.571429	0.32	0.410256	0.185181
Fold4.Rep8	0.491494	90	1	0.158737	0.571892	0.409706	0.32	0.810811	0.189189	0.612903	0.533333	0.32	0.4	0.149837
Fold4.Rep8	0.481928	92	1	0.158737	0.571892	0.409706	0.36	0.810811	0.189189	0.629032	0.5625	0.36	0.439024	0.191491
Fold4.Rep8	0.479896	94	1	0.158737	0.571892	0.409706	0.4	0.810811	0.189189	0.645161	0.588235	0.4	0.47619	0.23181
Fold4.Rep8	0.473826	96	1	0.158737	0.571892	0.409706	0.4	0.783784	0.216216	0.629032	0.555556	0.4	0.465116	0.198617
Fold4.Rep8	0.473619	98	1	0.158737	0.571892	0.409706	0.44	0.783784	0.216216	0.645161	0.578947	0.44	0.5	0.238116
Fold4.Rep8	0.470747	99	1	0.158737	0.571892	0.409706	0.48	0.783784	0.216216	0.66129	0.6	0.48	0.533333	0.276808
Fold4.Rep8	0.459157	103	1	0.158737	0.571892	0.409706	0.48	0.756757	0.243243	0.645161	0.571429	0.48	0.521739	0.245398
Fold4.Rep8	0.454731	111	1	0.158737	0.571892	0.409706	0.48	0.72973	0.27027	0.629032	0.545455	0.48	0.510638	0.215025
Fold4.Rep8	0.430896	117	1	0.158737	0.571892	0.409706	0.48	0.702703	0.297297	0.612903	0.521739	0.48	0.5	0.185532
Fold4.Rep8	0.425944	126	1	0.158737	0.571892	0.409706	0.52	0.702703	0.297297	0.629032	0.541667	0.52	0.530612	0.224284
Fold4.Rep8	0.413167	129	1	0.158737	0.571892	0.409706	0.52	0.675676	0.324324	0.612903	0.52	0.52	0.52	0.195676
Fold4.Rep8	0.409246	130	1	0.158737	0.571892	0.409706	0.52	0.648649	0.351351	0.596774	0.5	0.52	0.509804	0.167655
Fold4.Rep8	0.407791	136	1	0.158737	0.571892	0.409706	0.56	0.648649	0.351351	0.612903	0.518519	0.56	0.538462	0.206429
Fold4.Rep8	0.406343	137	1	0.158737	0.571892	0.409706	0.56	0.621622	0.378378	0.596774	0.5	0.56	0.528302	0.179028
Fold4.Rep8	0.404344	138	1	0.158737	0.571892	0.409706	0.56	0.594595	0.405405	0.580645	0.482759	0.56	0.518519	0.151988
Fold4.Rep8	0.392564	139	1	0.158737	0.571892	0.409706	0.56	0.567568	0.432432	0.564516	0.466667	0.56	0.509091	0.125221
Fold4.Rep8	0.391657	144	1	0.158737	0.571892	0.409706	0.56	0.540541	0.459459	0.548387	0.451613	0.56	0.5	0.0986394
Fold4.Rep8	0.388686	151	1	0.158737	0.571892	0.409706	0.56	0.513514	0.486486	0.532258	0.4375	0.56	0.491228	0.072161
Fold4.Rep8	0.386422	158	1	0.158737	0.571892	0.409706	0.56	0.486486	0.513514	0.516129	0.424242	0.56	0.482759	0.0457027
Fold4.Rep8	0.384216	162	1	0.158737	0.571892	0.409706	0.56	0.459459	0.540541	0.5	0.411765	0.56	0.474576	0.0191815
Fold4.Rep8	0.379306	164	1	0.158737	0.571892	0.409706	0.6	0.459459	0.540541	0.516129	0.428571	0.6	0.5	0.0588269
Fold4.Rep8	0.374309	172	1	0.158737	0.571892	0.409706	0.6	0.432432	0.567568	0.5	0.416667	0.6	0.491803	0.0322413
Fold4.Rep8	0.371438	176	1	0.158737	0.571892	0.409706	0.6	0.405405	0.594595	0.483871	0.405405	0.6	0.483871	0.00540541
Fold4.Rep8	0.369466	180	1	0.158737	0.571892	0.409706	0.6	0.378378	0.621622	0.467742	0.394737	0.6	0.47619	-0.0217752
Fold4.Rep8	0.369074	188	1	0.158737	0.571892	0.409706	0.6	0.351351	0.648649	0.451613	0.384615	0.6	0.46875	-0.0494021
Fold4.Rep8	0.367329	189	1	0.158737	0.571892	0.409706	0.64	0.351351	0.648649	0.467742	0.4	0.64	0.492308	-0.00886702
Fold4.Rep8	0.366737	190	1	0.158737	0.571892	0.409706	0.68	0.351351	0.648649	0.483871	0.414634	0.68	0.515152	0.0324957
Fold4.Rep8	0.359611	198	1	0.158737	0.571892	0.409706	0.72	0.351351	0.648649	0.5	0.428571	0.72	0.537313	0.0748744
Fold4.Rep8	0.359358	199	1	0.158737	0.571892	0.409706	0.72	0.324324	0.675676	0.483871	0.418605	0.72	0.529412	0.0471631
Fold4.Rep8	0.356181	201	1	0.158737	0.571892	0.409706	0.72	0.297297	0.702703	0.467742	0.409091	0.72	0.521739	0.0186933
Fold4.Rep8	0.351665	207	1	0.158737	0.571892	0.409706	0.72	0.27027	0.72973	0.451613	0.4	0.72	0.514286	-0.0106989
Fold4.Rep8	0.350825	210	1	0.158737	0.571892	0.409706	0.76	0.27027	0.72973	0.467742	0.413043	0.76	0.535211	0.033935
Fold4.Rep8	0.34859	215	1	0.158737	0.571892	0.409706	0.8	0.27027	0.72973	0.483871	0.425532	0.8	0.555556	0.0804911
Fold4.Rep8	0.345425	216	1	0.158737	0.571892	0.409706	0.84	0.27027	0.72973	0.5	0.4375	0.84	0.575342	0.129373
Fold4.Rep8	0.341141	235	1	0.158737	0.571892	0.409706	0.84	0.243243	0.756757	0.483871	0.428571	0.84	0.567568	0.100311
Fold4.Rep8	0.338119	244	1	0.158737	0.571892	0.409706	0.84	0.216216	0.783784	0.467742	0.42	0.84	0.56	0.0698002
Fold4.Rep8	0.312891	250	1	0.158737	0.571892	0.409706	0.84	0.189189	0.810811	0.451613	0.411765	0.84	0.552632	0.037481
Fold4.Rep8	0.310374	255	1	0.158737	0.571892	0.409706	0.88	0.189189	0.810811	0.467742	0.423077	0.88	0.571429	0.09228
Fold4.Rep8	0.300313	257	1	0.158737	0.571892	0.409706	0.88	0.162162	0.837838	0.451613	0.415094	0.88	0.564103	0.058713
Fold4.Rep8	0.290567	260	1	0.158737	0.571892	0.409706	0.88	0.135135	0.864865	0.435484	0.407407	0.88	0.556962	0.022147
Fold4.Rep8	0.289078	264	1	0.158737	0.571892	0.409706	0.92	0.135135	0.864865	0.451613	0.418182	0.92	0.575	0.0854612
Fold4.Rep8	0.287793	267	1	0.158737	0.571892	0.409706	0.92	0.108108	0.891892	0.435484	0.410714	0.92	0.567901	0.0466372
Fold4.Rep8	0.268465	268	1	0.158737	0.571892	0.409706	0.92	0.0810811	0.918919	0.419355	0.403509	0.92	0.560976	0.00194763
Fold4.Rep8	0.24152	293	1	0.158737	0.571892	0.409706	0.96	0.0810811	0.918919	0.435484	0.413793	0.96	0.578313	0.0820292
Fold4.Rep8	0.199541	297	1	0.158737	0.571892	0.409706	0.96	0.0540541	0.945946	0.419355	0.40678	0.96	0.571429	0.0321282
Fold4.Rep8	0.161657	299	1	0.158737	0.571892	0.409706	1	0.0540541	0.945946	0.435484	0.416667	1	0.588235	0.150075
Fold4.Rep8	0.141972	302	1	0.158737	0.571892	0.409706	1	0.027027	0.972973	0.419355	0.409836	1	0.581395	0.105246
Fold4.Rep8	0.128072	303	1	0.158737	0.571892	0.409706	1	0	1	0.403226	0.403226	1	0.574713	0
Fold4.Rep8	0.695323	1	0	0.211316	0.597838	0.508958	0.04	1	0	0.612903	1	0.04	0.0769231	0.155764
Fold4.Rep8	0.676529	15	0	0.211316	0.597838	0.508958	0.08	1	0	0.629032	1	0.08	0.148148	0.222111
Fold4.Rep8	0.66563	20	0	0.211316	0.597838	0.508958	0.08	0.972973	0.027027	0.612903	0.666667	0.08	0.142857	0.121098
Fold4.Rep8	0.605542	25	0	0.211316	0.597838	0.508958	0.08	0.945946	0.0540541	0.596774	0.5	0.08	0.137931	0.0518079
Fold4.Rep8	0.575043	26	0	0.211316	0.597838	0.508958	0.12	0.945946	0.0540541	0.612903	0.6	0.12	0.2	0.118805
Fold4.Rep8	0.56868	34	0	0.211316	0.597838	0.508958	0.16	0.945946	0.0540541	0.629032	0.666667	0.16	0.258065	0.175787
Fold4.Rep8	0.558622	37	0	0.211316	0.597838	0.508958	0.2	0.945946	0.0540541	0.645161	0.714286	0.2	0.3125	0.226221
Fold4.Rep8	0.542177	56	0	0.211316	0.597838	0.508958	0.24	0.945946	0.0540541	0.66129	0.75	0.24	0.363636	0.272092
Fold4.Rep8	0.533336	63	0	0.211316	0.597838	0.508958	0.24	0.918919	0.0810811	0.645161	0.666667	0.24	0.352941	0.221303
Fold4.Rep8	0.530548	66	0	0.211316	0.597838	0.508958	0.28	0.918919	0.0810811	0.66129	0.7	0.28	0.4	0.265305
Fold4.Rep8	0.525008	70	0	0.211316	0.597838	0.508958	0.28	0.891892	0.108108	0.645161	0.636364	0.28	0.388889	0.220722
Fold4.Rep8	0.502247	71	0	0.211316	0.597838	0.508958	0.28	0.864865	0.135135	0.629032	0.583333	0.28	0.378378	0.17987
Fold4.Rep8	0.493563	77	0	0.211316	0.597838	0.508958	0.32	0.864865	0.135135	0.645161	0.615385	0.32	0.421053	0.222769
Fold4.Rep8	0.484653	86	0	0.211316	0.597838	0.508958	0.32	0.837838	0.162162	0.629032	0.571429	0.32	0.410256	0.185181
Fold4.Rep8	0.483669	90	0	0.211316	0.597838	0.508958	0.32	0.810811	0.189189	0.612903	0.533333	0.32	0.4	0.149837
Fold4.Rep8	0.479064	92	0	0.211316	0.597838	0.508958	0.36	0.810811	0.189189	0.629032	0.5625	0.36	0.439024	0.191491
Fold4.Rep8	0.475157	94	0	0.211316	0.597838	0.508958	0.4	0.810811	0.189189	0.645161	0.588235	0.4	0.47619	0.23181
Fold4.Rep8	0.468216	96	0	0.211316	0.597838	0.508958	0.44	0.810811	0.189189	0.66129	0.611111	0.44	0.511628	0.271053
Fold4.Rep8	0.468084	98	0	0.211316	0.597838	0.508958	0.44	0.783784	0.216216	0.645161	0.578947	0.44	0.5	0.238116
Fold4.Rep8	0.466421	99	0	0.211316	0.597838	0.508958	0.48	0.783784	0.216216	0.66129	0.6	0.48	0.533333	0.276808
Fold4.Rep8	0.458858	103	0	0.211316	0.597838	0.508958	0.48	0.756757	0.243243	0.645161	0.571429	0.48	0.521739	0.245398
Fold4.Rep8	0.450531	111	0	0.211316	0.597838	0.508958	0.48	0.72973	0.27027	0.629032	0.545455	0.48	0.510638	0.215025
Fold4.Rep8	0.432159	117	0	0.211316	0.597838	0.508958	0.48	0.702703	0.297297	0.612903	0.521739	0.48	0.5	0.185532
Fold4.Rep8	0.421517	126	0	0.211316	0.597838	0.508958	0.52	0.702703	0.297297	0.629032	0.541667	0.52	0.530612	0.224284
Fold4.Rep8	0.411528	129	0	0.211316	0.597838	0.508958	0.52	0.675676	0.324324	0.612903	0.52	0.52	0.52	0.195676
Fold4.Rep8	0.406983	130	0	0.211316	0.597838	0.508958	0.52	0.648649	0.351351	0.596774	0.5	0.52	0.509804	0.167655
Fold4.Rep8	0.404577	136	0	0.211316	0.597838	0.508958	0.56	0.648649	0.351351	0.612903	0.518519	0.56	0.538462	0.206429
Fold4.Rep8	0.404432	137	0	0.211316	0.597838	0.508958	0.56	0.621622	0.378378	0.596774	0.5	0.56	0.528302	0.179028
Fold4.Rep8	0.40224	138	0	0.211316	0.597838	0.508958	0.56	0.594595	0.405405	0.580645	0.482759	0.56	0.518519	0.151988
Fold4.Rep8	0.395748	139	0	0.211316	0.597838	0.508958	0.56	0.567568	0.432432	0.564516	0.466667	0.56	0.509091	0.125221
Fold4.Rep8	0.394158	144	0	0.211316	0.597838	0.508958	0.56	0.540541	0.459459	0.548387	0.451613	0.56	0.5	0.0986394
Fold4.Rep8	0.390286	151	0	0.211316	0.597838	0.508958	0.56	0.513514	0.486486	0.532258	0.4375	0.56	0.491228	0.072161
Fold4.Rep8	0.389325	158	0	0.211316	0.597838	0.508958	0.56	0.486486	0.513514	0.516129	0.424242	0.56	0.482759	0.0457027
Fold4.Rep8	0.382122	162	0	0.211316	0.597838	0.508958	0.56	0.459459	0.540541	0.5	0.411765	0.56	0.474576	0.0191815
Fold4.Rep8	0.379658	164	0	0.211316	0.597838	0.508958	0.6	0.459459	0.540541	0.516129	0.428571	0.6	0.5	0.0588269
Fold4.Rep8	0.378637	172	0	0.211316	0.597838	0.508958	0.6	0.432432	0.567568	0.5	0.416667	0.6	0.491803	0.0322413
Fold4.Rep8	0.373177	176	0	0.211316	0.597838	0.508958	0.64	0.432432	0.567568	0.516129	0.432432	0.64	0.516129	0.0724324
Fold4.Rep8	0.372374	180	0	0.211316	0.597838	0.508958	0.64	0.405405	0.594595	0.5	0.421053	0.64	0.507937	0.0457279
Fold4.Rep8	0.370034	188	0	0.211316	0.597838	0.508958	0.68	0.405405	0.594595	0.516129	0.435897	0.68	0.53125	0.0867281
Fold4.Rep8	0.369856	189	0	0.211316	0.597838	0.508958	0.68	0.378378	0.621622	0.5	0.425	0.68	0.523077	0.0598524
Fold4.Rep8	0.368484	190	0	0.211316	0.597838	0.508958	0.68	0.351351	0.648649	0.483871	0.414634	0.68	0.515152	0.0324957
Fold4.Rep8	0.361435	198	0	0.211316	0.597838	0.508958	0.68	0.324324	0.675676	0.467742	0.404762	0.68	0.507463	0.00453784
Fold4.Rep8	0.359756	199	0	0.211316	0.597838	0.508958	0.72	0.324324	0.675676	0.483871	0.418605	0.72	0.529412	0.0471631
Fold4.Rep8	0.35802	201	0	0.211316	0.597838	0.508958	0.72	0.297297	0.702703	0.467742	0.409091	0.72	0.521739	0.0186933
Fold4.Rep8	0.353462	207	0	0.211316	0.597838	0.508958	0.76	0.297297	0.702703	0.483871	0.422222	0.76	0.542857	0.0630049
Fold4.Rep8	0.352677	210	0	0.211316	0.597838	0.508958	0.76	0.27027	0.72973	0.467742	0.413043	0.76	0.535211	0.033935
Fold4.Rep8	0.352002	215	0	0.211316	0.597838	0.508958	0.8	0.27027	0.72973	0.483871	0.425532	0.8	0.555556	0.0804911
Fold4.Rep8	0.347326	216	0	0.211316	0.597838	0.508958	0.84	0.27027	0.72973	0.5	0.4375	0.84	0.575342	0.129373
Fold4.Rep8	0.3468	235	0	0.211316	0.597838	0.508958	0.84	0.243243	0.756757	0.483871	0.428571	0.84	0.567568	0.100311
Fold4.Rep8	0.344957	244	0	0.211316	0.597838	0.508958	0.84	0.216216	0.783784	0.467742	0.42	0.84	0.56	0.0698002
Fold4.Rep8	0.316447	250	0	0.211316	0.597838	0.508958	0.84	0.189189	0.810811	0.451613	0.411765	0.84	0.552632	0.037481
Fold4.Rep8	0.314597	255	0	0.211316	0.597838	0.508958	0.88	0.189189	0.810811	0.467742	0.423077	0.88	0.571429	0.09228
Fold4.Rep8	0.306123	257	0	0.211316	0.597838	0.508958	0.88	0.162162	0.837838	0.451613	0.415094	0.88	0.564103	0.058713
Fold4.Rep8	0.300455	260	0	0.211316	0.597838	0.508958	0.88	0.135135	0.864865	0.435484	0.407407	0.88	0.556962	0.022147
Fold4.Rep8	0.297439	264	0	0.211316	0.597838	0.508958	0.92	0.135135	0.864865	0.451613	0.418182	0.92	0.575	0.0854612
Fold4.Rep8	0.294246	267	0	0.211316	0.597838	0.508958	0.92	0.108108	0.891892	0.435484	0.410714	0.92	0.567901	0.0466372
Fold4.Rep8	0.279186	268	0	0.211316	0.597838	0.508958	0.92	0.0810811	0.918919	0.419355	0.403509	0.92	0.560976	0.00194763
Fold4.Rep8	0.246838	293	0	0.211316	0.597838	0.508958	0.96	0.0810811	0.918919	0.435484	0.413793	0.96	0.578313	0.0820292
Fold4.Rep8	0.20782	297	0	0.211316	0.597838	0.508958	0.96	0.0540541	0.945946	0.419355	0.40678	0.96	0.571429	0.0321282
Fold4.Rep8	0.173128	299	0	0.211316	0.597838	0.508958	1	0.0540541	0.945946	0.435484	0.416667	1	0.588235	0.150075
Fold4.Rep8	0.152894	302	0	0.211316	0.597838	0.508958	1	0.027027	0.972973	0.419355	0.409836	1	0.581395	0.105246
Fold4.Rep8	0.140887	303	0	0.211316	0.597838	0.508958	1	0	1	0.403226	0.403226	1	0.574713	0
Fold4.Rep8	0.679921	1	1	0.211316	0.571892	0.409706	0.04	1	0	0.612903	1	0.04	0.0769231	0.155764
Fold4.Rep8	0.665291	15	1	0.211316	0.571892	0.409706	0.08	1	0	0.629032	1	0.08	0.148148	0.222111
Fold4.Rep8	0.653727	20	1	0.211316	0.571892	0.409706	0.08	0.972973	0.027027	0.612903	0.666667	0.08	0.142857	0.121098
Fold4.Rep8	0.596208	25	1	0.211316	0.571892	0.409706	0.08	0.945946	0.0540541	0.596774	0.5	0.08	0.137931	0.0518079
Fold4.Rep8	0.565407	26	1	0.211316	0.571892	0.409706	0.12	0.945946	0.0540541	0.612903	0.6	0.12	0.2	0.118805
Fold4.Rep8	0.559851	34	1	0.211316	0.571892	0.409706	0.16	0.945946	0.0540541	0.629032	0.666667	0.16	0.258065	0.175787
Fold4.Rep8	0.554496	37	1	0.211316	0.571892	0.409706	0.2	0.945946	0.0540541	0.645161	0.714286	0.2	0.3125	0.226221
Fold4.Rep8	0.533549	56	1	0.211316	0.571892	0.409706	0.24	0.945946	0.0540541	0.66129	0.75	0.24	0.363636	0.272092
Fold4.Rep8	0.526629	63	1	0.211316	0.571892	0.409706	0.24	0.918919	0.0810811	0.645161	0.666667	0.24	0.352941	0.221303
Fold4.Rep8	0.525021	66	1	0.211316	0.571892	0.409706	0.28	0.918919	0.0810811	0.66129	0.7	0.28	0.4	0.265305
Fold4.Rep8	0.521622	70	1	0.211316	0.571892	0.409706	0.28	0.891892	0.108108	0.645161	0.636364	0.28	0.388889	0.220722
Fold4.Rep8	0.495893	71	1	0.211316	0.571892	0.409706	0.28	0.864865	0.135135	0.629032	0.583333	0.28	0.378378	0.17987
Fold4.Rep8	0.49221	77	1	0.211316	0.571892	0.409706	0.32	0.864865	0.135135	0.645161	0.615385	0.32	0.421053	0.222769
Fold4.Rep8	0.478765	86	1	0.211316	0.571892	0.409706	0.32	0.837838	0.162162	0.629032	0.571429	0.32	0.410256	0.185181
Fold4.Rep8	0.476912	90	1	0.211316	0.571892	0.409706	0.32	0.810811	0.189189	0.612903	0.533333	0.32	0.4	0.149837
Fold4.Rep8	0.476393	92	1	0.211316	0.571892	0.409706	0.36	0.810811	0.189189	0.629032	0.5625	0.36	0.439024	0.191491
Fold4.Rep8	0.470947	94	1	0.211316	0.571892	0.409706	0.4	0.810811	0.189189	0.645161	0.588235	0.4	0.47619	0.23181
Fold4.Rep8	0.465942	96	1	0.211316	0.571892	0.409706	0.44	0.810811	0.189189	0.66129	0.611111	0.44	0.511628	0.271053
Fold4.Rep8	0.463126	98	1	0.211316	0.571892	0.409706	0.44	0.783784	0.216216	0.645161	0.578947	0.44	0.5	0.238116
Fold4.Rep8	0.460412	99	1	0.211316	0.571892	0.409706	0.48	0.783784	0.216216	0.66129	0.6	0.48	0.533333	0.276808
Fold4.Rep8	0.458401	103	1	0.211316	0.571892	0.409706	0.48	0.756757	0.243243	0.645161	0.571429	0.48	0.521739	0.245398
Fold4.Rep8	0.44691	111	1	0.211316	0.571892	0.409706	0.48	0.72973	0.27027	0.629032	0.545455	0.48	0.510638	0.215025
Fold4.Rep8	0.43296	117	1	0.211316	0.571892	0.409706	0.48	0.702703	0.297297	0.612903	0.521739	0.48	0.5	0.185532
Fold4.Rep8	0.418005	126	1	0.211316	0.571892	0.409706	0.52	0.702703	0.297297	0.629032	0.541667	0.52	0.530612	0.224284
Fold4.Rep8	0.410109	129	1	0.211316	0.571892	0.409706	0.52	0.675676	0.324324	0.612903	0.52	0.52	0.52	0.195676
Fold4.Rep8	0.405165	130	1	0.211316	0.571892	0.409706	0.52	0.648649	0.351351	0.596774	0.5	0.52	0.509804	0.167655
Fold4.Rep8	0.402894	136	1	0.211316	0.571892	0.409706	0.52	0.621622	0.378378	0.580645	0.481481	0.52	0.5	0.140115
Fold4.Rep8	0.401939	137	1	0.211316	0.571892	0.409706	0.56	0.621622	0.378378	0.596774	0.5	0.56	0.528302	0.179028
Fold4.Rep8	0.400558	138	1	0.211316	0.571892	0.409706	0.56	0.594595	0.405405	0.580645	0.482759	0.56	0.518519	0.151988
Fold4.Rep8	0.398928	139	1	0.211316	0.571892	0.409706	0.56	0.567568	0.432432	0.564516	0.466667	0.56	0.509091	0.125221
Fold4.Rep8	0.39562	144	1	0.211316	0.571892	0.409706	0.56	0.540541	0.459459	0.548387	0.451613	0.56	0.5	0.0986394
Fold4.Rep8	0.391766	151	1	0.211316	0.571892	0.409706	0.56	0.513514	0.486486	0.532258	0.4375	0.56	0.491228	0.072161
Fold4.Rep8	0.39165	158	1	0.211316	0.571892	0.409706	0.56	0.486486	0.513514	0.516129	0.424242	0.56	0.482759	0.0457027
Fold4.Rep8	0.382224	162	1	0.211316	0.571892	0.409706	0.56	0.459459	0.540541	0.5	0.411765	0.56	0.474576	0.0191815
Fold4.Rep8	0.380533	164	1	0.211316	0.571892	0.409706	0.56	0.432432	0.567568	0.483871	0.4	0.56	0.466667	-0.00748706
Fold4.Rep8	0.379992	172	1	0.211316	0.571892	0.409706	0.6	0.432432	0.567568	0.5	0.416667	0.6	0.491803	0.0322413
Fold4.Rep8	0.378556	176	1	0.211316	0.571892	0.409706	0.64	0.432432	0.567568	0.516129	0.432432	0.64	0.516129	0.0724324
Fold4.Rep8	0.373239	180	1	0.211316	0.571892	0.409706	0.64	0.405405	0.594595	0.5	0.421053	0.64	0.507937	0.0457279
Fold4.Rep8	0.372294	188	1	0.211316	0.571892	0.409706	0.68	0.405405	0.594595	0.516129	0.435897	0.68	0.53125	0.0867281
Fold4.Rep8	0.370374	189	1	0.211316	0.571892	0.409706	0.68	0.378378	0.621622	0.5	0.425	0.68	0.523077	0.0598524
Fold4.Rep8	0.368181	190	1	0.211316	0.571892	0.409706	0.68	0.351351	0.648649	0.483871	0.414634	0.68	0.515152	0.0324957
Fold4.Rep8	0.363378	198	1	0.211316	0.571892	0.409706	0.68	0.324324	0.675676	0.467742	0.404762	0.68	0.507463	0.00453784
Fold4.Rep8	0.36006	199	1	0.211316	0.571892	0.409706	0.72	0.324324	0.675676	0.483871	0.418605	0.72	0.529412	0.0471631
Fold4.Rep8	0.359767	201	1	0.211316	0.571892	0.409706	0.72	0.297297	0.702703	0.467742	0.409091	0.72	0.521739	0.0186933
Fold4.Rep8	0.357631	207	1	0.211316	0.571892	0.409706	0.76	0.297297	0.702703	0.483871	0.422222	0.76	0.542857	0.0630049
Fold4.Rep8	0.353688	210	1	0.211316	0.571892	0.409706	0.76	0.27027	0.72973	0.467742	0.413043	0.76	0.535211	0.033935
Fold4.Rep8	0.353123	215	1	0.211316	0.571892	0.409706	0.8	0.27027	0.72973	0.483871	0.425532	0.8	0.555556	0.0804911
Fold4.Rep8	0.351545	216	1	0.211316	0.571892	0.409706	0.8	0.243243	0.756757	0.467742	0.416667	0.8	0.547945	0.0507346
Fold4.Rep8	0.35076	235	1	0.211316	0.571892	0.409706	0.8	0.216216	0.783784	0.451613	0.408163	0.8	0.540541	0.0195412
Fold4.Rep8	0.349147	244	1	0.211316	0.571892	0.409706	0.84	0.216216	0.783784	0.467742	0.42	0.84	0.56	0.0698002
Fold4.Rep8	0.319729	250	1	0.211316	0.571892	0.409706	0.84	0.189189	0.810811	0.451613	0.411765	0.84	0.552632	0.037481
Fold4.Rep8	0.318439	255	1	0.211316	0.571892	0.409706	0.88	0.189189	0.810811	0.467742	0.423077	0.88	0.571429	0.09228
Fold4.Rep8	0.311301	257	1	0.211316	0.571892	0.409706	0.88	0.162162	0.837838	0.451613	0.415094	0.88	0.564103	0.058713
Fold4.Rep8	0.308912	260	1	0.211316	0.571892	0.409706	0.88	0.135135	0.864865	0.435484	0.407407	0.88	0.556962	0.022147
Fold4.Rep8	0.304777	264	1	0.211316	0.571892	0.409706	0.92	0.135135	0.864865	0.451613	0.418182	0.92	0.575	0.0854612
Fold4.Rep8	0.299913	267	1	0.211316	0.571892	0.409706	0.92	0.108108	0.891892	0.435484	0.410714	0.92	0.567901	0.0466372
Fold4.Rep8	0.288379	268	1	0.211316	0.571892	0.409706	0.92	0.0810811	0.918919	0.419355	0.403509	0.92	0.560976	0.00194763
Fold4.Rep8	0.251855	293	1	0.211316	0.571892	0.409706	0.96	0.0810811	0.918919	0.435484	0.413793	0.96	0.578313	0.0820292
Fold4.Rep8	0.215355	297	1	0.211316	0.571892	0.409706	0.96	0.0540541	0.945946	0.419355	0.40678	0.96	0.571429	0.0321282
Fold4.Rep8	0.18357	299	1	0.211316	0.571892	0.409706	1	0.0540541	0.945946	0.435484	0.416667	1	0.588235	0.150075
Fold4.Rep8	0.162938	302	1	0.211316	0.571892	0.409706	1	0.027027	0.972973	0.419355	0.409836	1	0.581395	0.105246
Fold4.Rep8	0.152689	303	1	0.211316	0.571892	0.409706	1	0	1	0.403226	0.403226	1	0.574713	0
Fold4.Rep8	0.6662	1	0	0.263895	0.592432	0.507657	0.04	1	0	0.612903	1	0.04	0.0769231	0.155764
Fold4.Rep8	0.655053	15	0	0.263895	0.592432	0.507657	0.08	1	0	0.629032	1	0.08	0.148148	0.222111
Fold4.Rep8	0.642925	20	0	0.263895	0.592432	0.507657	0.08	0.972973	0.027027	0.612903	0.666667	0.08	0.142857	0.121098
Fold4.Rep8	0.587772	25	0	0.263895	0.592432	0.507657	0.08	0.945946	0.0540541	0.596774	0.5	0.08	0.137931	0.0518079
Fold4.Rep8	0.556967	26	0	0.263895	0.592432	0.507657	0.12	0.945946	0.0540541	0.612903	0.6	0.12	0.2	0.118805
Fold4.Rep8	0.551995	34	0	0.263895	0.592432	0.507657	0.16	0.945946	0.0540541	0.629032	0.666667	0.16	0.258065	0.175787
Fold4.Rep8	0.550515	37	0	0.263895	0.592432	0.507657	0.2	0.945946	0.0540541	0.645161	0.714286	0.2	0.3125	0.226221
Fold4.Rep8	0.526169	56	0	0.263895	0.592432	0.507657	0.24	0.945946	0.0540541	0.66129	0.75	0.24	0.363636	0.272092
Fold4.Rep8	0.520748	63	0	0.263895	0.592432	0.507657	0.24	0.918919	0.0810811	0.645161	0.666667	0.24	0.352941	0.221303
Fold4.Rep8	0.520074	66	0	0.263895	0.592432	0.507657	0.28	0.918919	0.0810811	0.66129	0.7	0.28	0.4	0.265305
Fold4.Rep8	0.518325	70	0	0.263895	0.592432	0.507657	0.28	0.891892	0.108108	0.645161	0.636364	0.28	0.388889	0.220722
Fold4.Rep8	0.490652	71	0	0.263895	0.592432	0.507657	0.32	0.891892	0.108108	0.66129	0.666667	0.32	0.432432	0.263093
Fold4.Rep8	0.490557	77	0	0.263895	0.592432	0.507657	0.32	0.864865	0.135135	0.645161	0.615385	0.32	0.421053	0.222769
Fold4.Rep8	0.473917	86	0	0.263895	0.592432	0.507657	0.36	0.864865	0.135135	0.66129	0.642857	0.36	0.461538	0.26382
Fold4.Rep8	0.473717	90	0	0.263895	0.592432	0.507657	0.36	0.837838	0.162162	0.645161	0.6	0.36	0.45	0.226613
Fold4.Rep8	0.471226	92	0	0.263895	0.592432	0.507657	0.36	0.810811	0.189189	0.629032	0.5625	0.36	0.439024	0.191491
Fold4.Rep8	0.467233	94	0	0.263895	0.592432	0.507657	0.4	0.810811	0.189189	0.645161	0.588235	0.4	0.47619	0.23181
Fold4.Rep8	0.463893	96	0	0.263895	0.592432	0.507657	0.44	0.810811	0.189189	0.66129	0.611111	0.44	0.511628	0.271053
Fold4.Rep8	0.458868	98	0	0.263895	0.592432	0.507657	0.44	0.783784	0.216216	0.645161	0.578947	0.44	0.5	0.238116
Fold4.Rep8	0.457797	99	0	0.263895	0.592432	0.507657	0.44	0.756757	0.243243	0.629032	0.55	0.44	0.488889	0.206472
Fold4.Rep8	0.455426	103	0	0.263895	0.592432	0.507657	0.48	0.756757	0.243243	0.645161	0.571429	0.48	0.521739	0.245398
Fold4.Rep8	0.443802	111	0	0.263895	0.592432	0.507657	0.48	0.72973	0.27027	0.629032	0.545455	0.48	0.510638	0.215025
Fold4.Rep8	0.433401	117	0	0.263895	0.592432	0.507657	0.48	0.702703	0.297297	0.612903	0.521739	0.48	0.5	0.185532
Fold4.Rep8	0.415251	126	0	0.263895	0.592432	0.507657	0.52	0.702703	0.297297	0.629032	0.541667	0.52	0.530612	0.224284
Fold4.Rep8	0.408889	129	0	0.263895	0.592432	0.507657	0.52	0.675676	0.324324	0.612903	0.52	0.52	0.52	0.195676
Fold4.Rep8	0.403703	130	0	0.263895	0.592432	0.507657	0.52	0.648649	0.351351	0.596774	0.5	0.52	0.509804	0.167655
Fold4.Rep8	0.401671	136	0	0.263895	0.592432	0.507657	0.52	0.621622	0.378378	0.580645	0.481481	0.52	0.5	0.140115
Fold4.Rep8	0.401371	137	0	0.263895	0.592432	0.507657	0.52	0.594595	0.405405	0.564516	0.464286	0.52	0.490566	0.112958
Fold4.Rep8	0.399792	138	0	0.263895	0.592432	0.507657	0.56	0.594595	0.405405	0.580645	0.482759	0.56	0.518519	0.151988
Fold4.Rep8	0.399227	139	0	0.263895	0.592432	0.507657	0.56	0.567568	0.432432	0.564516	0.466667	0.56	0.509091	0.125221
Fold4.Rep8	0.39693	144	0	0.263895	0.592432	0.507657	0.56	0.540541	0.459459	0.548387	0.451613	0.56	0.5	0.0986394
Fold4.Rep8	0.393797	151	0	0.263895	0.592432	0.507657	0.56	0.513514	0.486486	0.532258	0.4375	0.56	0.491228	0.072161
Fold4.Rep8	0.39279	158	0	0.263895	0.592432	0.507657	0.56	0.486486	0.513514	0.516129	0.424242	0.56	0.482759	0.0457027
Fold4.Rep8	0.385169	162	0	0.263895	0.592432	0.507657	0.56	0.459459	0.540541	0.5	0.411765	0.56	0.474576	0.0191815
Fold4.Rep8	0.382995	164	0	0.263895	0.592432	0.507657	0.6	0.459459	0.540541	0.516129	0.428571	0.6	0.5	0.0588269
Fold4.Rep8	0.380318	172	0	0.263895	0.592432	0.507657	0.64	0.459459	0.540541	0.532258	0.444444	0.64	0.52459	0.0988733
Fold4.Rep8	0.379371	176	0	0.263895	0.592432	0.507657	0.64	0.432432	0.567568	0.516129	0.432432	0.64	0.516129	0.0724324
Fold4.Rep8	0.37417	180	0	0.263895	0.592432	0.507657	0.68	0.432432	0.567568	0.532258	0.447368	0.68	0.539683	0.113231
Fold4.Rep8	0.374046	188	0	0.263895	0.592432	0.507657	0.68	0.405405	0.594595	0.516129	0.435897	0.68	0.53125	0.0867281
Fold4.Rep8	0.370975	189	0	0.263895	0.592432	0.507657	0.68	0.378378	0.621622	0.5	0.425	0.68	0.523077	0.0598524
Fold4.Rep8	0.368108	190	0	0.263895	0.592432	0.507657	0.68	0.351351	0.648649	0.483871	0.414634	0.68	0.515152	0.0324957
Fold4.Rep8	0.365156	198	0	0.263895	0.592432	0.507657	0.68	0.324324	0.675676	0.467742	0.404762	0.68	0.507463	0.00453784
Fold4.Rep8	0.36141	199	0	0.263895	0.592432	0.507657	0.68	0.297297	0.702703	0.451613	0.395349	0.68	0.5	-0.0241567
Fold4.Rep8	0.361175	201	0	0.263895	0.592432	0.507657	0.72	0.297297	0.702703	0.467742	0.409091	0.72	0.521739	0.0186933
Fold4.Rep8	0.36048	207	0	0.263895	0.592432	0.507657	0.76	0.297297	0.702703	0.483871	0.422222	0.76	0.542857	0.0630049
Fold4.Rep8	0.355646	210	0	0.263895	0.592432	0.507657	0.76	0.27027	0.72973	0.467742	0.413043	0.76	0.535211	0.033935
Fold4.Rep8	0.355497	215	0	0.263895	0.592432	0.507657	0.76	0.243243	0.756757	0.451613	0.404255	0.76	0.527778	0.00371497
Fold4.Rep8	0.354694	216	0	0.263895	0.592432	0.507657	0.76	0.216216	0.783784	0.435484	0.395833	0.76	0.520548	-0.027904
Fold4.Rep8	0.354204	235	0	0.263895	0.592432	0.507657	0.8	0.216216	0.783784	0.451613	0.408163	0.8	0.540541	0.0195412
Fold4.Rep8	0.350867	244	0	0.263895	0.592432	0.507657	0.84	0.216216	0.783784	0.467742	0.42	0.84	0.56	0.0698002
Fold4.Rep8	0.322734	250	0	0.263895	0.592432	0.507657	0.84	0.189189	0.810811	0.451613	0.411765	0.84	0.552632	0.037481
Fold4.Rep8	0.321902	255	0	0.263895	0.592432	0.507657	0.88	0.189189	0.810811	0.467742	0.423077	0.88	0.571429	0.09228
Fold4.Rep8	0.316078	257	0	0.263895	0.592432	0.507657	0.88	0.162162	0.837838	0.451613	0.415094	0.88	0.564103	0.058713
Fold4.Rep8	0.315884	260	0	0.263895	0.592432	0.507657	0.88	0.135135	0.864865	0.435484	0.407407	0.88	0.556962	0.022147
Fold4.Rep8	0.311157	264	0	0.263895	0.592432	0.507657	0.92	0.135135	0.864865	0.451613	0.418182	0.92	0.575	0.0854612
Fold4.Rep8	0.30486	267	0	0.263895	0.592432	0.507657	0.92	0.108108	0.891892	0.435484	0.410714	0.92	0.567901	0.0466372
Fold4.Rep8	0.296194	268	0	0.263895	0.592432	0.507657	0.92	0.0810811	0.918919	0.419355	0.403509	0.92	0.560976	0.00194763
Fold4.Rep8	0.256545	293	0	0.263895	0.592432	0.507657	0.96	0.0810811	0.918919	0.435484	0.413793	0.96	0.578313	0.0820292
Fold4.Rep8	0.222185	297	0	0.263895	0.592432	0.507657	0.96	0.0540541	0.945946	0.419355	0.40678	0.96	0.571429	0.0321282
Fold4.Rep8	0.192961	299	0	0.263895	0.592432	0.507657	1	0.0540541	0.945946	0.435484	0.416667	1	0.588235	0.150075
Fold4.Rep8	0.172064	302	0	0.263895	0.592432	0.507657	1	0.027027	0.972973	0.419355	0.409836	1	0.581395	0.105246
Fold4.Rep8	0.163391	303	0	0.263895	0.592432	0.507657	1	0	1	0.403226	0.403226	1	0.574713	0
Fold4.Rep8	0.653774	1	1	0.263895	0.571892	0.409706	0.04	1	0	0.612903	1	0.04	0.0769231	0.155764
Fold4.Rep8	0.645576	15	1	0.263895	0.571892	0.409706	0.08	1	0	0.629032	1	0.08	0.148148	0.222111
Fold4.Rep8	0.632985	20	1	0.263895	0.571892	0.409706	0.08	0.972973	0.027027	0.612903	0.666667	0.08	0.142857	0.121098
Fold4.Rep8	0.580021	25	1	0.263895	0.571892	0.409706	0.08	0.945946	0.0540541	0.596774	0.5	0.08	0.137931	0.0518079
Fold4.Rep8	0.549426	26	1	0.263895	0.571892	0.409706	0.12	0.945946	0.0540541	0.612903	0.6	0.12	0.2	0.118805
Fold4.Rep8	0.54668	34	1	0.263895	0.571892	0.409706	0.16	0.945946	0.0540541	0.629032	0.666667	0.16	0.258065	0.175787
Fold4.Rep8	0.544834	37	1	0.263895	0.571892	0.409706	0.2	0.945946	0.0540541	0.645161	0.714286	0.2	0.3125	0.226221
Fold4.Rep8	0.519685	56	1	0.263895	0.571892	0.409706	0.24	0.945946	0.0540541	0.66129	0.75	0.24	0.363636	0.272092
Fold4.Rep8	0.515574	63	1	0.263895	0.571892	0.409706	0.28	0.945946	0.0540541	0.677419	0.777778	0.28	0.411765	0.314642
Fold4.Rep8	0.515493	66	1	0.263895	0.571892	0.409706	0.28	0.918919	0.0810811	0.66129	0.7	0.28	0.4	0.265305
Fold4.Rep8	0.51518	70	1	0.263895	0.571892	0.409706	0.28	0.891892	0.108108	0.645161	0.636364	0.28	0.388889	0.220722
Fold4.Rep8	0.488997	71	1	0.263895	0.571892	0.409706	0.32	0.891892	0.108108	0.66129	0.666667	0.32	0.432432	0.263093
Fold4.Rep8	0.485963	77	1	0.263895	0.571892	0.409706	0.32	0.864865	0.135135	0.645161	0.615385	0.32	0.421053	0.222769
Fold4.Rep8	0.471628	86	1	0.263895	0.571892	0.409706	0.36	0.864865	0.135135	0.66129	0.642857	0.36	0.461538	0.26382
Fold4.Rep8	0.469293	90	1	0.263895	0.571892	0.409706	0.36	0.837838	0.162162	0.645161	0.6	0.36	0.45	0.226613
Fold4.Rep8	0.466299	92	1	0.263895	0.571892	0.409706	0.36	0.810811	0.189189	0.629032	0.5625	0.36	0.439024	0.191491
Fold4.Rep8	0.463894	94	1	0.263895	0.571892	0.409706	0.4	0.810811	0.189189	0.645161	0.588235	0.4	0.47619	0.23181
Fold4.Rep8	0.462011	96	1	0.263895	0.571892	0.409706	0.44	0.810811	0.189189	0.66129	0.611111	0.44	0.511628	0.271053
Fold4.Rep8	0.45707	98	1	0.263895	0.571892	0.409706	0.44	0.783784	0.216216	0.645161	0.578947	0.44	0.5	0.238116
Fold4.Rep8	0.455139	99	1	0.263895	0.571892	0.409706	0.44	0.756757	0.243243	0.629032	0.55	0.44	0.488889	0.206472
Fold4.Rep8	0.451174	103	1	0.263895	0.571892	0.409706	0.48	0.756757	0.243243	0.645161	0.571429	0.48	0.521739	0.245398
Fold4.Rep8	0.441075	111	1	0.263895	0.571892	0.409706	0.48	0.72973	0.27027	0.629032	0.545455	0.48	0.510638	0.215025
Fold4.Rep8	0.433607	117	1	0.263895	0.571892	0.409706	0.48	0.702703	0.297297	0.612903	0.521739	0.48	0.5	0.185532
Fold4.Rep8	0.413029	126	1	0.263895	0.571892	0.409706	0.52	0.702703	0.297297	0.629032	0.541667	0.52	0.530612	0.224284
Fold4.Rep8	0.407801	129	1	0.263895	0.571892	0.409706	0.52	0.675676	0.324324	0.612903	0.52	0.52	0.52	0.195676
Fold4.Rep8	0.403313	130	1	0.263895	0.571892	0.409706	0.52	0.648649	0.351351	0.596774	0.5	0.52	0.509804	0.167655
Fold4.Rep8	0.402526	136	1	0.263895	0.571892	0.409706	0.52	0.621622	0.378378	0.580645	0.481481	0.52	0.5	0.140115
Fold4.Rep8	0.400653	137	1	0.263895	0.571892	0.409706	0.52	0.594595	0.405405	0.564516	0.464286	0.52	0.490566	0.112958
Fold4.Rep8	0.398137	138	1	0.263895	0.571892	0.409706	0.52	0.567568	0.432432	0.548387	0.448276	0.52	0.481481	0.0860911
Fold4.Rep8	0.398117	139	1	0.263895	0.571892	0.409706	0.52	0.540541	0.459459	0.532258	0.433333	0.52	0.472727	0.0594267
Fold4.Rep8	0.398012	144	1	0.263895	0.571892	0.409706	0.56	0.540541	0.459459	0.548387	0.451613	0.56	0.5	0.0986394
Fold4.Rep8	0.395496	151	1	0.263895	0.571892	0.409706	0.56	0.513514	0.486486	0.532258	0.4375	0.56	0.491228	0.072161
Fold4.Rep8	0.393819	158	1	0.263895	0.571892	0.409706	0.56	0.486486	0.513514	0.516129	0.424242	0.56	0.482759	0.0457027
Fold4.Rep8	0.387648	162	1	0.263895	0.571892	0.409706	0.56	0.459459	0.540541	0.5	0.411765	0.56	0.474576	0.0191815
Fold4.Rep8	0.386764	164	1	0.263895	0.571892	0.409706	0.6	0.459459	0.540541	0.516129	0.428571	0.6	0.5	0.0588269
Fold4.Rep8	0.380635	172	1	0.263895	0.571892	0.409706	0.64	0.459459	0.540541	0.532258	0.444444	0.64	0.52459	0.0988733
Fold4.Rep8	0.378517	176	1	0.263895	0.571892	0.409706	0.64	0.432432	0.567568	0.516129	0.432432	0.64	0.516129	0.0724324
Fold4.Rep8	0.37578	180	1	0.263895	0.571892	0.409706	0.68	0.432432	0.567568	0.532258	0.447368	0.68	0.539683	0.113231
Fold4.Rep8	0.374814	188	1	0.263895	0.571892	0.409706	0.68	0.405405	0.594595	0.516129	0.435897	0.68	0.53125	0.0867281
Fold4.Rep8	0.371623	189	1	0.263895	0.571892	0.409706	0.68	0.378378	0.621622	0.5	0.425	0.68	0.523077	0.0598524
Fold4.Rep8	0.368193	190	1	0.263895	0.571892	0.409706	0.68	0.351351	0.648649	0.483871	0.414634	0.68	0.515152	0.0324957
Fold4.Rep8	0.366786	198	1	0.263895	0.571892	0.409706	0.68	0.324324	0.675676	0.467742	0.404762	0.68	0.507463	0.00453784
Fold4.Rep8	0.36425	199	1	0.263895	0.571892	0.409706	0.72	0.324324	0.675676	0.483871	0.418605	0.72	0.529412	0.0471631
Fold4.Rep8	0.362979	201	1	0.263895	0.571892	0.409706	0.72	0.297297	0.702703	0.467742	0.409091	0.72	0.521739	0.0186933
Fold4.Rep8	0.360995	207	1	0.263895	0.571892	0.409706	0.76	0.297297	0.702703	0.483871	0.422222	0.76	0.542857	0.0630049
Fold4.Rep8	0.359886	210	1	0.263895	0.571892	0.409706	0.76	0.27027	0.72973	0.467742	0.413043	0.76	0.535211	0.033935
Fold4.Rep8	0.358847	215	1	0.263895	0.571892	0.409706	0.76	0.243243	0.756757	0.451613	0.404255	0.76	0.527778	0.00371497
Fold4.Rep8	0.355683	216	1	0.263895	0.571892	0.409706	0.76	0.216216	0.783784	0.435484	0.395833	0.76	0.520548	-0.027904
Fold4.Rep8	0.355278	235	1	0.263895	0.571892	0.409706	0.8	0.216216	0.783784	0.451613	0.408163	0.8	0.540541	0.0195412
Fold4.Rep8	0.352471	244	1	0.263895	0.571892	0.409706	0.84	0.216216	0.783784	0.467742	0.42	0.84	0.56	0.0698002
Fold4.Rep8	0.325523	250	1	0.263895	0.571892	0.409706	0.84	0.189189	0.810811	0.451613	0.411765	0.84	0.552632	0.037481
Fold4.Rep8	0.325077	255	1	0.263895	0.571892	0.409706	0.88	0.189189	0.810811	0.467742	0.423077	0.88	0.571429	0.09228
Fold4.Rep8	0.322282	257	1	0.263895	0.571892	0.409706	0.88	0.162162	0.837838	0.451613	0.415094	0.88	0.564103	0.058713
Fold4.Rep8	0.320018	260	1	0.263895	0.571892	0.409706	0.88	0.135135	0.864865	0.435484	0.407407	0.88	0.556962	0.022147
Fold4.Rep8	0.316826	264	1	0.263895	0.571892	0.409706	0.92	0.135135	0.864865	0.451613	0.418182	0.92	0.575	0.0854612
Fold4.Rep8	0.309298	267	1	0.263895	0.571892	0.409706	0.92	0.108108	0.891892	0.435484	0.410714	0.92	0.567901	0.0466372
Fold4.Rep8	0.302988	268	1	0.263895	0.571892	0.409706	0.92	0.0810811	0.918919	0.419355	0.403509	0.92	0.560976	0.00194763
Fold4.Rep8	0.260942	293	1	0.263895	0.571892	0.409706	0.96	0.0810811	0.918919	0.435484	0.413793	0.96	0.578313	0.0820292
Fold4.Rep8	0.228487	297	1	0.263895	0.571892	0.409706	0.96	0.0540541	0.945946	0.419355	0.40678	0.96	0.571429	0.0321282
Fold4.Rep8	0.201541	299	1	0.263895	0.571892	0.409706	1	0.0540541	0.945946	0.435484	0.416667	1	0.588235	0.150075
Fold4.Rep8	0.180492	302	1	0.263895	0.571892	0.409706	1	0.027027	0.972973	0.419355	0.409836	1	0.581395	0.105246
Fold4.Rep8	0.173247	303	1	0.263895	0.571892	0.409706	1	0	1	0.403226	0.403226	1	0.574713	0
Fold4.Rep8	0.64245	1	0	0.316474	0.595676	0.509292	0.04	1	0	0.612903	1	0.04	0.0769231	0.155764
Fold4.Rep8	0.636816	15	0	0.316474	0.595676	0.509292	0.08	1	0	0.629032	1	0.08	0.148148	0.222111
Fold4.Rep8	0.623839	20	0	0.316474	0.595676	0.509292	0.08	0.972973	0.027027	0.612903	0.666667	0.08	0.142857	0.121098
Fold4.Rep8	0.572916	25	0	0.316474	0.595676	0.509292	0.08	0.945946	0.0540541	0.596774	0.5	0.08	0.137931	0.0518079
Fold4.Rep8	0.542986	26	0	0.316474	0.595676	0.509292	0.12	0.945946	0.0540541	0.612903	0.6	0.12	0.2	0.118805
Fold4.Rep8	0.542627	34	0	0.316474	0.595676	0.509292	0.16	0.945946	0.0540541	0.629032	0.666667	0.16	0.258065	0.175787
Fold4.Rep8	0.538374	37	0	0.316474	0.595676	0.509292	0.2	0.945946	0.0540541	0.645161	0.714286	0.2	0.3125	0.226221
Fold4.Rep8	0.51392	56	0	0.316474	0.595676	0.509292	0.24	0.945946	0.0540541	0.66129	0.75	0.24	0.363636	0.272092
Fold4.Rep8	0.512121	63	0	0.316474	0.595676	0.509292	0.24	0.918919	0.0810811	0.645161	0.666667	0.24	0.352941	0.221303
Fold4.Rep8	0.511444	66	0	0.316474	0.595676	0.509292	0.28	0.918919	0.0810811	0.66129	0.7	0.28	0.4	0.265305
Fold4.Rep8	0.510731	70	0	0.316474	0.595676	0.509292	0.28	0.891892	0.108108	0.645161	0.636364	0.28	0.388889	0.220722
Fold4.Rep8	0.487291	71	0	0.316474	0.595676	0.509292	0.32	0.891892	0.108108	0.66129	0.666667	0.32	0.432432	0.263093
Fold4.Rep8	0.481906	77	0	0.316474	0.595676	0.509292	0.32	0.864865	0.135135	0.645161	0.615385	0.32	0.421053	0.222769
Fold4.Rep8	0.469468	86	0	0.316474	0.595676	0.509292	0.36	0.864865	0.135135	0.66129	0.642857	0.36	0.461538	0.26382
Fold4.Rep8	0.465379	90	0	0.316474	0.595676	0.509292	0.36	0.837838	0.162162	0.645161	0.6	0.36	0.45	0.226613
Fold4.Rep8	0.462017	92	0	0.316474	0.595676	0.509292	0.36	0.810811	0.189189	0.629032	0.5625	0.36	0.439024	0.191491
Fold4.Rep8	0.46089	94	0	0.316474	0.595676	0.509292	0.4	0.810811	0.189189	0.645161	0.588235	0.4	0.47619	0.23181
Fold4.Rep8	0.460265	96	0	0.316474	0.595676	0.509292	0.44	0.810811	0.189189	0.66129	0.611111	0.44	0.511628	0.271053
Fold4.Rep8	0.456311	98	0	0.316474	0.595676	0.509292	0.44	0.783784	0.216216	0.645161	0.578947	0.44	0.5	0.238116
Fold4.Rep8	0.451839	99	0	0.316474	0.595676	0.509292	0.44	0.756757	0.243243	0.629032	0.55	0.44	0.488889	0.206472
Fold4.Rep8	0.447504	103	0	0.316474	0.595676	0.509292	0.48	0.756757	0.243243	0.645161	0.571429	0.48	0.521739	0.245398
Fold4.Rep8	0.438661	111	0	0.316474	0.595676	0.509292	0.48	0.72973	0.27027	0.629032	0.545455	0.48	0.510638	0.215025
Fold4.Rep8	0.433648	117	0	0.316474	0.595676	0.509292	0.48	0.702703	0.297297	0.612903	0.521739	0.48	0.5	0.185532
Fold4.Rep8	0.411191	126	0	0.316474	0.595676	0.509292	0.52	0.702703	0.297297	0.629032	0.541667	0.52	0.530612	0.224284
Fold4.Rep8	0.406875	129	0	0.316474	0.595676	0.509292	0.52	0.675676	0.324324	0.612903	0.52	0.52	0.52	0.195676
Fold4.Rep8	0.404886	130	0	0.316474	0.595676	0.509292	0.52	0.648649	0.351351	0.596774	0.5	0.52	0.509804	0.167655
Fold4.Rep8	0.401533	136	0	0.316474	0.595676	0.509292	0.52	0.621622	0.378378	0.580645	0.481481	0.52	0.5	0.140115
Fold4.Rep8	0.399838	137	0	0.316474	0.595676	0.509292	0.52	0.594595	0.405405	0.564516	0.464286	0.52	0.490566	0.112958
Fold4.Rep8	0.399174	138	0	0.316474	0.595676	0.509292	0.52	0.567568	0.432432	0.548387	0.448276	0.52	0.481481	0.0860911
Fold4.Rep8	0.397246	139	0	0.316474	0.595676	0.509292	0.52	0.540541	0.459459	0.532258	0.433333	0.52	0.472727	0.0594267
Fold4.Rep8	0.396978	144	0	0.316474	0.595676	0.509292	0.52	0.513514	0.486486	0.516129	0.419355	0.52	0.464286	0.0328798
Fold4.Rep8	0.396526	151	0	0.316474	0.595676	0.509292	0.56	0.513514	0.486486	0.532258	0.4375	0.56	0.491228	0.072161
Fold4.Rep8	0.394676	158	0	0.316474	0.595676	0.509292	0.56	0.486486	0.513514	0.516129	0.424242	0.56	0.482759	0.0457027
Fold4.Rep8	0.389963	162	0	0.316474	0.595676	0.509292	0.6	0.486486	0.513514	0.532258	0.441176	0.6	0.508475	0.0852512
Fold4.Rep8	0.389764	164	0	0.316474	0.595676	0.509292	0.6	0.459459	0.540541	0.516129	0.428571	0.6	0.5	0.0588269
Fold4.Rep8	0.380963	172	0	0.316474	0.595676	0.509292	0.64	0.459459	0.540541	0.532258	0.444444	0.64	0.52459	0.0988733
Fold4.Rep8	0.377885	176	0	0.316474	0.595676	0.509292	0.64	0.432432	0.567568	0.516129	0.432432	0.64	0.516129	0.0724324
Fold4.Rep8	0.377193	180	0	0.316474	0.595676	0.509292	0.68	0.432432	0.567568	0.532258	0.447368	0.68	0.539683	0.113231
Fold4.Rep8	0.375538	188	0	0.316474	0.595676	0.509292	0.68	0.405405	0.594595	0.516129	0.435897	0.68	0.53125	0.0867281
Fold4.Rep8	0.372283	189	0	0.316474	0.595676	0.509292	0.68	0.378378	0.621622	0.5	0.425	0.68	0.523077	0.0598524
Fold4.Rep8	0.368384	190	0	0.316474	0.595676	0.509292	0.68	0.351351	0.648649	0.483871	0.414634	0.68	0.515152	0.0324957
Fold4.Rep8	0.368301	198	0	0.316474	0.595676	0.509292	0.68	0.324324	0.675676	0.467742	0.404762	0.68	0.507463	0.00453784
Fold4.Rep8	0.366953	199	0	0.316474	0.595676	0.509292	0.72	0.324324	0.675676	0.483871	0.418605	0.72	0.529412	0.0471631
Fold4.Rep8	0.364431	201	0	0.316474	0.595676	0.509292	0.72	0.297297	0.702703	0.467742	0.409091	0.72	0.521739	0.0186933
Fold4.Rep8	0.363556	207	0	0.316474	0.595676	0.509292	0.72	0.27027	0.72973	0.451613	0.4	0.72	0.514286	-0.0106989
Fold4.Rep8	0.361793	210	0	0.316474	0.595676	0.509292	0.72	0.243243	0.756757	0.435484	0.391304	0.72	0.507042	-0.0412068
Fold4.Rep8	0.361547	215	0	0.316474	0.595676	0.509292	0.76	0.243243	0.756757	0.451613	0.404255	0.76	0.527778	0.00371497
Fold4.Rep8	0.356663	216	0	0.316474	0.595676	0.509292	0.76	0.216216	0.783784	0.435484	0.395833	0.76	0.520548	-0.027904
Fold4.Rep8	0.35629	235	0	0.316474	0.595676	0.509292	0.8	0.216216	0.783784	0.451613	0.408163	0.8	0.540541	0.0195412
Fold4.Rep8	0.354009	244	0	0.316474	0.595676	0.509292	0.84	0.216216	0.783784	0.467742	0.42	0.84	0.56	0.0698002
Fold4.Rep8	0.328118	250	0	0.316474	0.595676	0.509292	0.84	0.189189	0.810811	0.451613	0.411765	0.84	0.552632	0.037481
Fold4.Rep8	0.327993	255	0	0.316474	0.595676	0.509292	0.88	0.189189	0.810811	0.467742	0.423077	0.88	0.571429	0.09228
Fold4.Rep8	0.327739	257	0	0.316474	0.595676	0.509292	0.88	0.162162	0.837838	0.451613	0.415094	0.88	0.564103	0.058713
Fold4.Rep8	0.323761	260	0	0.316474	0.595676	0.509292	0.88	0.135135	0.864865	0.435484	0.407407	0.88	0.556962	0.022147
Fold4.Rep8	0.321875	264	0	0.316474	0.595676	0.509292	0.92	0.135135	0.864865	0.451613	0.418182	0.92	0.575	0.0854612
Fold4.Rep8	0.313286	267	0	0.316474	0.595676	0.509292	0.92	0.108108	0.891892	0.435484	0.410714	0.92	0.567901	0.0466372
Fold4.Rep8	0.308998	268	0	0.316474	0.595676	0.509292	0.92	0.0810811	0.918919	0.419355	0.403509	0.92	0.560976	0.00194763
Fold4.Rep8	0.265109	293	0	0.316474	0.595676	0.509292	0.96	0.0810811	0.918919	0.435484	0.413793	0.96	0.578313	0.0820292
Fold4.Rep8	0.234316	297	0	0.316474	0.595676	0.509292	0.96	0.0540541	0.945946	0.419355	0.40678	0.96	0.571429	0.0321282
Fold4.Rep8	0.209435	299	0	0.316474	0.595676	0.509292	1	0.0540541	0.945946	0.435484	0.416667	1	0.588235	0.150075
Fold4.Rep8	0.188309	302	0	0.316474	0.595676	0.509292	1	0.027027	0.972973	0.419355	0.409836	1	0.581395	0.105246
Fold4.Rep8	0.182352	303	0	0.316474	0.595676	0.509292	1	0	1	0.403226	0.403226	1	0.574713	0
Fold4.Rep8	0.632188	1	1	0.316474	0.571892	0.409706	0.04	1	0	0.612903	1	0.04	0.0769231	0.155764
Fold4.Rep8	0.628733	15	1	0.316474	0.571892	0.409706	0.08	1	0	0.629032	1	0.08	0.148148	0.222111
Fold4.Rep8	0.615451	20	1	0.316474	0.571892	0.409706	0.08	0.972973	0.027027	0.612903	0.666667	0.08	0.142857	0.121098
Fold4.Rep8	0.56641	25	1	0.316474	0.571892	0.409706	0.08	0.945946	0.0540541	0.596774	0.5	0.08	0.137931	0.0518079
Fold4.Rep8	0.539454	26	1	0.316474	0.571892	0.409706	0.12	0.945946	0.0540541	0.612903	0.6	0.12	0.2	0.118805
Fold4.Rep8	0.536521	34	1	0.316474	0.571892	0.409706	0.16	0.945946	0.0540541	0.629032	0.666667	0.16	0.258065	0.175787
Fold4.Rep8	0.53252	37	1	0.316474	0.571892	0.409706	0.2	0.945946	0.0540541	0.645161	0.714286	0.2	0.3125	0.226221
Fold4.Rep8	0.509209	56	1	0.316474	0.571892	0.409706	0.2	0.918919	0.0810811	0.629032	0.625	0.2	0.30303	0.174012
Fold4.Rep8	0.508803	63	1	0.316474	0.571892	0.409706	0.24	0.918919	0.0810811	0.645161	0.666667	0.24	0.352941	0.221303
Fold4.Rep8	0.507666	66	1	0.316474	0.571892	0.409706	0.28	0.918919	0.0810811	0.66129	0.7	0.28	0.4	0.265305
Fold4.Rep8	0.506437	70	1	0.316474	0.571892	0.409706	0.28	0.891892	0.108108	0.645161	0.636364	0.28	0.388889	0.220722
Fold4.Rep8	0.485572	71	1	0.316474	0.571892	0.409706	0.32	0.891892	0.108108	0.66129	0.666667	0.32	0.432432	0.263093
Fold4.Rep8	0.478348	77	1	0.316474	0.571892	0.409706	0.32	0.864865	0.135135	0.645161	0.615385	0.32	0.421053	0.222769
Fold4.Rep8	0.467452	86	1	0.316474	0.571892	0.409706	0.36	0.864865	0.135135	0.66129	0.642857	0.36	0.461538	0.26382
Fold4.Rep8	0.461923	90	1	0.316474	0.571892	0.409706	0.36	0.837838	0.162162	0.645161	0.6	0.36	0.45	0.226613
Fold4.Rep8	0.458646	92	1	0.316474	0.571892	0.409706	0.4	0.837838	0.162162	0.66129	0.625	0.4	0.487805	0.266632
Fold4.Rep8	0.458298	94	1	0.316474	0.571892	0.409706	0.4	0.810811	0.189189	0.645161	0.588235	0.4	0.47619	0.23181
Fold4.Rep8	0.458189	96	1	0.316474	0.571892	0.409706	0.44	0.810811	0.189189	0.66129	0.611111	0.44	0.511628	0.271053
Fold4.Rep8	0.455497	98	1	0.316474	0.571892	0.409706	0.44	0.783784	0.216216	0.645161	0.578947	0.44	0.5	0.238116
Fold4.Rep8	0.448927	99	1	0.316474	0.571892	0.409706	0.44	0.756757	0.243243	0.629032	0.55	0.44	0.488889	0.206472
Fold4.Rep8	0.444345	103	1	0.316474	0.571892	0.409706	0.48	0.756757	0.243243	0.645161	0.571429	0.48	0.521739	0.245398
Fold4.Rep8	0.43653	111	1	0.316474	0.571892	0.409706	0.48	0.72973	0.27027	0.629032	0.545455	0.48	0.510638	0.215025
Fold4.Rep8	0.433557	117	1	0.316474	0.571892	0.409706	0.48	0.702703	0.297297	0.612903	0.521739	0.48	0.5	0.185532
Fold4.Rep8	0.409692	126	1	0.316474	0.571892	0.409706	0.52	0.702703	0.297297	0.629032	0.541667	0.52	0.530612	0.224284
Fold4.Rep8	0.406145	129	1	0.316474	0.571892	0.409706	0.52	0.675676	0.324324	0.612903	0.52	0.52	0.52	0.195676
Fold4.Rep8	0.406068	130	1	0.316474	0.571892	0.409706	0.52	0.648649	0.351351	0.596774	0.5	0.52	0.509804	0.167655
Fold4.Rep8	0.400709	136	1	0.316474	0.571892	0.409706	0.52	0.621622	0.378378	0.580645	0.481481	0.52	0.5	0.140115
Fold4.Rep8	0.400111	137	1	0.316474	0.571892	0.409706	0.52	0.594595	0.405405	0.564516	0.464286	0.52	0.490566	0.112958
Fold4.Rep8	0.399176	138	1	0.316474	0.571892	0.409706	0.52	0.567568	0.432432	0.548387	0.448276	0.52	0.481481	0.0860911
Fold4.Rep8	0.39824	139	1	0.316474	0.571892	0.409706	0.52	0.540541	0.459459	0.532258	0.433333	0.52	0.472727	0.0594267
Fold4.Rep8	0.396521	144	1	0.316474	0.571892	0.409706	0.52	0.513514	0.486486	0.516129	0.419355	0.52	0.464286	0.0328798
Fold4.Rep8	0.39541	151	1	0.316474	0.571892	0.409706	0.52	0.486486	0.513514	0.5	0.40625	0.52	0.45614	0.00636715
Fold4.Rep8	0.395291	158	1	0.316474	0.571892	0.409706	0.56	0.486486	0.513514	0.516129	0.424242	0.56	0.482759	0.0457027
Fold4.Rep8	0.39267	162	1	0.316474	0.571892	0.409706	0.6	0.486486	0.513514	0.532258	0.441176	0.6	0.508475	0.0852512
Fold4.Rep8	0.391557	164	1	0.316474	0.571892	0.409706	0.6	0.459459	0.540541	0.516129	0.428571	0.6	0.5	0.0588269
Fold4.Rep8	0.381289	172	1	0.316474	0.571892	0.409706	0.64	0.459459	0.540541	0.532258	0.444444	0.64	0.52459	0.0988733
Fold4.Rep8	0.378421	176	1	0.316474	0.571892	0.409706	0.68	0.459459	0.540541	0.548387	0.459459	0.68	0.548387	0.139459
Fold4.Rep8	0.377451	180	1	0.316474	0.571892	0.409706	0.68	0.432432	0.567568	0.532258	0.447368	0.68	0.539683	0.113231
Fold4.Rep8	0.376228	188	1	0.316474	0.571892	0.409706	0.68	0.405405	0.594595	0.516129	0.435897	0.68	0.53125	0.0867281
Fold4.Rep8	0.372947	189	1	0.316474	0.571892	0.409706	0.68	0.378378	0.621622	0.5	0.425	0.68	0.523077	0.0598524
Fold4.Rep8	0.369684	190	1	0.316474	0.571892	0.409706	0.68	0.351351	0.648649	0.483871	0.414634	0.68	0.515152	0.0324957
Fold4.Rep8	0.369317	198	1	0.316474	0.571892	0.409706	0.72	0.351351	0.648649	0.5	0.428571	0.72	0.537313	0.0748744
Fold4.Rep8	0.368661	199	1	0.316474	0.571892	0.409706	0.72	0.324324	0.675676	0.483871	0.418605	0.72	0.529412	0.0471631
Fold4.Rep8	0.366739	201	1	0.316474	0.571892	0.409706	0.72	0.297297	0.702703	0.467742	0.409091	0.72	0.521739	0.0186933
Fold4.Rep8	0.36579	207	1	0.316474	0.571892	0.409706	0.72	0.27027	0.72973	0.451613	0.4	0.72	0.514286	-0.0106989
Fold4.Rep8	0.364341	210	1	0.316474	0.571892	0.409706	0.72	0.243243	0.756757	0.435484	0.391304	0.72	0.507042	-0.0412068
Fold4.Rep8	0.362135	215	1	0.316474	0.571892	0.409706	0.76	0.243243	0.756757	0.451613	0.404255	0.76	0.527778	0.00371497
Fold4.Rep8	0.357622	216	1	0.316474	0.571892	0.409706	0.76	0.216216	0.783784	0.435484	0.395833	0.76	0.520548	-0.027904
Fold4.Rep8	0.357272	235	1	0.316474	0.571892	0.409706	0.8	0.216216	0.783784	0.451613	0.408163	0.8	0.540541	0.0195412
Fold4.Rep8	0.355453	244	1	0.316474	0.571892	0.409706	0.84	0.216216	0.783784	0.467742	0.42	0.84	0.56	0.0698002
Fold4.Rep8	0.332501	250	1	0.316474	0.571892	0.409706	0.84	0.189189	0.810811	0.451613	0.411765	0.84	0.552632	0.037481
Fold4.Rep8	0.330661	255	1	0.316474	0.571892	0.409706	0.88	0.189189	0.810811	0.467742	0.423077	0.88	0.571429	0.09228
Fold4.Rep8	0.330522	257	1	0.316474	0.571892	0.409706	0.88	0.162162	0.837838	0.451613	0.415094	0.88	0.564103	0.058713
Fold4.Rep8	0.327142	260	1	0.316474	0.571892	0.409706	0.88	0.135135	0.864865	0.435484	0.407407	0.88	0.556962	0.022147
Fold4.Rep8	0.326361	264	1	0.316474	0.571892	0.409706	0.92	0.135135	0.864865	0.451613	0.418182	0.92	0.575	0.0854612
Fold4.Rep8	0.316869	267	1	0.316474	0.571892	0.409706	0.92	0.108108	0.891892	0.435484	0.410714	0.92	0.567901	0.0466372
Fold4.Rep8	0.31427	268	1	0.316474	0.571892	0.409706	0.92	0.0810811	0.918919	0.419355	0.403509	0.92	0.560976	0.00194763
Fold4.Rep8	0.269021	293	1	0.316474	0.571892	0.409706	0.96	0.0810811	0.918919	0.435484	0.413793	0.96	0.578313	0.0820292
Fold4.Rep8	0.239705	297	1	0.316474	0.571892	0.409706	0.96	0.0540541	0.945946	0.419355	0.40678	0.96	0.571429	0.0321282
Fold4.Rep8	0.216646	299	1	0.316474	0.571892	0.409706	1	0.0540541	0.945946	0.435484	0.416667	1	0.588235	0.150075
Fold4.Rep8	0.195514	302	1	0.316474	0.571892	0.409706	1	0.027027	0.972973	0.419355	0.409836	1	0.581395	0.105246
Fold4.Rep8	0.190704	303	1	0.316474	0.571892	0.409706	1	0	1	0.403226	0.403226	1	0.574713	0
Fold4.Rep8	0.62283	1	0	0.369053	0.595676	0.510357	0.04	1	0	0.612903	1	0.04	0.0769231	0.155764
Fold4.Rep8	0.621241	15	0	0.369053	0.595676	0.510357	0.08	1	0	0.629032	1	0.08	0.148148	0.222111
Fold4.Rep8	0.607724	20	0	0.369053	0.595676	0.510357	0.08	0.972973	0.027027	0.612903	0.666667	0.08	0.142857	0.121098
Fold4.Rep8	0.560426	25	0	0.369053	0.595676	0.510357	0.08	0.945946	0.0540541	0.596774	0.5	0.08	0.137931	0.0518079
Fold4.Rep8	0.53608	26	0	0.369053	0.595676	0.510357	0.12	0.945946	0.0540541	0.612903	0.6	0.12	0.2	0.118805
Fold4.Rep8	0.530994	34	0	0.369053	0.595676	0.510357	0.16	0.945946	0.0540541	0.629032	0.666667	0.16	0.258065	0.175787
Fold4.Rep8	0.527183	37	0	0.369053	0.595676	0.510357	0.2	0.945946	0.0540541	0.645161	0.714286	0.2	0.3125	0.226221
Fold4.Rep8	0.506441	56	0	0.369053	0.595676	0.510357	0.2	0.918919	0.0810811	0.629032	0.625	0.2	0.30303	0.174012
Fold4.Rep8	0.504212	63	0	0.369053	0.595676	0.510357	0.24	0.918919	0.0810811	0.645161	0.666667	0.24	0.352941	0.221303
Fold4.Rep8	0.504189	66	0	0.369053	0.595676	0.510357	0.28	0.918919	0.0810811	0.66129	0.7	0.28	0.4	0.265305
Fold4.Rep8	0.502532	70	0	0.369053	0.595676	0.510357	0.28	0.891892	0.108108	0.645161	0.636364	0.28	0.388889	0.220722
Fold4.Rep8	0.483868	71	0	0.369053	0.595676	0.510357	0.32	0.891892	0.108108	0.66129	0.666667	0.32	0.432432	0.263093
Fold4.Rep8	0.475188	77	0	0.369053	0.595676	0.510357	0.32	0.864865	0.135135	0.645161	0.615385	0.32	0.421053	0.222769
Fold4.Rep8	0.465568	86	0	0.369053	0.595676	0.510357	0.36	0.864865	0.135135	0.66129	0.642857	0.36	0.461538	0.26382
Fold4.Rep8	0.458842	90	0	0.369053	0.595676	0.510357	0.36	0.837838	0.162162	0.645161	0.6	0.36	0.45	0.226613
Fold4.Rep8	0.457135	92	0	0.369053	0.595676	0.510357	0.4	0.837838	0.162162	0.66129	0.625	0.4	0.487805	0.266632
Fold4.Rep8	0.455745	94	0	0.369053	0.595676	0.510357	0.44	0.837838	0.162162	0.677419	0.647059	0.44	0.52381	0.305514
Fold4.Rep8	0.455033	96	0	0.369053	0.595676	0.510357	0.44	0.810811	0.189189	0.66129	0.611111	0.44	0.511628	0.271053
Fold4.Rep8	0.454651	98	0	0.369053	0.595676	0.510357	0.44	0.783784	0.216216	0.645161	0.578947	0.44	0.5	0.238116
Fold4.Rep8	0.446336	99	0	0.369053	0.595676	0.510357	0.44	0.756757	0.243243	0.629032	0.55	0.44	0.488889	0.206472
Fold4.Rep8	0.441595	103	0	0.369053	0.595676	0.510357	0.48	0.756757	0.243243	0.645161	0.571429	0.48	0.521739	0.245398
Fold4.Rep8	0.434632	111	0	0.369053	0.595676	0.510357	0.48	0.72973	0.27027	0.629032	0.545455	0.48	0.510638	0.215025
Fold4.Rep8	0.433375	117	0	0.369053	0.595676	0.510357	0.48	0.702703	0.297297	0.612903	0.521739	0.48	0.5	0.185532
Fold4.Rep8	0.408453	126	0	0.369053	0.595676	0.510357	0.52	0.702703	0.297297	0.629032	0.541667	0.52	0.530612	0.224284
Fold4.Rep8	0.407168	129	0	0.369053	0.595676	0.510357	0.52	0.675676	0.324324	0.612903	0.52	0.52	0.52	0.195676
Fold4.Rep8	0.405361	130	0	0.369053	0.595676	0.510357	0.52	0.648649	0.351351	0.596774	0.5	0.52	0.509804	0.167655
Fold4.Rep8	0.400942	136	0	0.369053	0.595676	0.510357	0.52	0.621622	0.378378	0.580645	0.481481	0.52	0.5	0.140115
Fold4.Rep8	0.400019	137	0	0.369053	0.595676	0.510357	0.52	0.594595	0.405405	0.564516	0.464286	0.52	0.490566	0.112958
Fold4.Rep8	0.399324	138	0	0.369053	0.595676	0.510357	0.52	0.567568	0.432432	0.548387	0.448276	0.52	0.481481	0.0860911
Fold4.Rep8	0.398636	139	0	0.369053	0.595676	0.510357	0.52	0.540541	0.459459	0.532258	0.433333	0.52	0.472727	0.0594267
Fold4.Rep8	0.396045	144	0	0.369053	0.595676	0.510357	0.52	0.513514	0.486486	0.516129	0.419355	0.52	0.464286	0.0328798
Fold4.Rep8	0.395926	151	0	0.369053	0.595676	0.510357	0.52	0.486486	0.513514	0.5	0.40625	0.52	0.45614	0.00636715
Fold4.Rep8	0.39498	158	0	0.369053	0.595676	0.510357	0.56	0.486486	0.513514	0.516129	0.424242	0.56	0.482759	0.0457027
Fold4.Rep8	0.39426	162	0	0.369053	0.595676	0.510357	0.6	0.486486	0.513514	0.532258	0.441176	0.6	0.508475	0.0852512
Fold4.Rep8	0.393093	164	0	0.369053	0.595676	0.510357	0.6	0.459459	0.540541	0.516129	0.428571	0.6	0.5	0.0588269
Fold4.Rep8	0.381615	172	0	0.369053	0.595676	0.510357	0.64	0.459459	0.540541	0.532258	0.444444	0.64	0.52459	0.0988733
Fold4.Rep8	0.379504	176	0	0.369053	0.595676	0.510357	0.68	0.459459	0.540541	0.548387	0.459459	0.68	0.548387	0.139459
Fold4.Rep8	0.377167	180	0	0.369053	0.595676	0.510357	0.68	0.432432	0.567568	0.532258	0.447368	0.68	0.539683	0.113231
Fold4.Rep8	0.376884	188	0	0.369053	0.595676	0.510357	0.68	0.405405	0.594595	0.516129	0.435897	0.68	0.53125	0.0867281
Fold4.Rep8	0.373603	189	0	0.369053	0.595676	0.510357	0.68	0.378378	0.621622	0.5	0.425	0.68	0.523077	0.0598524
Fold4.Rep8	0.371404	190	0	0.369053	0.595676	0.510357	0.72	0.378378	0.621622	0.516129	0.439024	0.72	0.545455	0.101969
Fold4.Rep8	0.370953	198	0	0.369053	0.595676	0.510357	0.72	0.351351	0.648649	0.5	0.428571	0.72	0.537313	0.0748744
Fold4.Rep8	0.369527	199	0	0.369053	0.595676	0.510357	0.72	0.324324	0.675676	0.483871	0.418605	0.72	0.529412	0.0471631
Fold4.Rep8	0.369	201	0	0.369053	0.595676	0.510357	0.72	0.297297	0.702703	0.467742	0.409091	0.72	0.521739	0.0186933
Fold4.Rep8	0.367062	207	0	0.369053	0.595676	0.510357	0.72	0.27027	0.72973	0.451613	0.4	0.72	0.514286	-0.0106989
Fold4.Rep8	0.366575	210	0	0.369053	0.595676	0.510357	0.72	0.243243	0.756757	0.435484	0.391304	0.72	0.507042	-0.0412068
Fold4.Rep8	0.362743	215	0	0.369053	0.595676	0.510357	0.76	0.243243	0.756757	0.451613	0.404255	0.76	0.527778	0.00371497
Fold4.Rep8	0.358557	216	0	0.369053	0.595676	0.510357	0.76	0.216216	0.783784	0.435484	0.395833	0.76	0.520548	-0.027904
Fold4.Rep8	0.358223	235	0	0.369053	0.595676	0.510357	0.8	0.216216	0.783784	0.451613	0.408163	0.8	0.540541	0.0195412
Fold4.Rep8	0.356813	244	0	0.369053	0.595676	0.510357	0.84	0.216216	0.783784	0.467742	0.42	0.84	0.56	0.0698002
Fold4.Rep8	0.336697	250	0	0.369053	0.595676	0.510357	0.84	0.189189	0.810811	0.451613	0.411765	0.84	0.552632	0.037481
Fold4.Rep8	0.333117	255	0	0.369053	0.595676	0.510357	0.88	0.189189	0.810811	0.467742	0.423077	0.88	0.571429	0.09228
Fold4.Rep8	0.332759	257	0	0.369053	0.595676	0.510357	0.88	0.162162	0.837838	0.451613	0.415094	0.88	0.564103	0.058713
Fold4.Rep8	0.330376	260	0	0.369053	0.595676	0.510357	0.92	0.162162	0.837838	0.467742	0.425926	0.92	0.582278	0.120227
Fold4.Rep8	0.330216	264	0	0.369053	0.595676	0.510357	0.92	0.135135	0.864865	0.451613	0.418182	0.92	0.575	0.0854612
Fold4.Rep8	0.320116	267	0	0.369053	0.595676	0.510357	0.92	0.108108	0.891892	0.435484	0.410714	0.92	0.567901	0.0466372
Fold4.Rep8	0.318945	268	0	0.369053	0.595676	0.510357	0.92	0.0810811	0.918919	0.419355	0.403509	0.92	0.560976	0.00194763
Fold4.Rep8	0.272702	293	0	0.369053	0.595676	0.510357	0.96	0.0810811	0.918919	0.435484	0.413793	0.96	0.578313	0.0820292
Fold4.Rep8	0.244714	297	0	0.369053	0.595676	0.510357	0.96	0.0540541	0.945946	0.419355	0.40678	0.96	0.571429	0.0321282
Fold4.Rep8	0.223272	299	0	0.369053	0.595676	0.510357	1	0.0540541	0.945946	0.435484	0.416667	1	0.588235	0.150075
Fold4.Rep8	0.202188	302	0	0.369053	0.595676	0.510357	1	0.027027	0.972973	0.419355	0.409836	1	0.581395	0.105246
Fold4.Rep8	0.198404	303	0	0.369053	0.595676	0.510357	1	0	1	0.403226	0.403226	1	0.574713	0
Fold4.Rep8	0.614198	1	1	0.369053	0.571892	0.409706	0.04	1	0	0.612903	1	0.04	0.0769231	0.155764
Fold4.Rep8	0.614155	15	1	0.369053	0.571892	0.409706	0.08	1	0	0.629032	1	0.08	0.148148	0.222111
Fold4.Rep8	0.6005	20	1	0.369053	0.571892	0.409706	0.08	0.972973	0.027027	0.612903	0.666667	0.08	0.142857	0.121098
Fold4.Rep8	0.554838	25	1	0.369053	0.571892	0.409706	0.08	0.945946	0.0540541	0.596774	0.5	0.08	0.137931	0.0518079
Fold4.Rep8	0.532841	26	1	0.369053	0.571892	0.409706	0.12	0.945946	0.0540541	0.612903	0.6	0.12	0.2	0.118805
Fold4.Rep8	0.525903	34	1	0.369053	0.571892	0.409706	0.16	0.945946	0.0540541	0.629032	0.666667	0.16	0.258065	0.175787
Fold4.Rep8	0.522228	37	1	0.369053	0.571892	0.409706	0.2	0.945946	0.0540541	0.645161	0.714286	0.2	0.3125	0.226221
Fold4.Rep8	0.503804	56	1	0.369053	0.571892	0.409706	0.2	0.918919	0.0810811	0.629032	0.625	0.2	0.30303	0.174012
Fold4.Rep8	0.500943	63	1	0.369053	0.571892	0.409706	0.24	0.918919	0.0810811	0.645161	0.666667	0.24	0.352941	0.221303
Fold4.Rep8	0.500011	66	1	0.369053	0.571892	0.409706	0.28	0.918919	0.0810811	0.66129	0.7	0.28	0.4	0.265305
Fold4.Rep8	0.498924	70	1	0.369053	0.571892	0.409706	0.28	0.891892	0.108108	0.645161	0.636364	0.28	0.388889	0.220722
Fold4.Rep8	0.482192	71	1	0.369053	0.571892	0.409706	0.32	0.891892	0.108108	0.66129	0.666667	0.32	0.432432	0.263093
Fold4.Rep8	0.472323	77	1	0.369053	0.571892	0.409706	0.32	0.864865	0.135135	0.645161	0.615385	0.32	0.421053	0.222769
Fold4.Rep8	0.463794	86	1	0.369053	0.571892	0.409706	0.36	0.864865	0.135135	0.66129	0.642857	0.36	0.461538	0.26382
Fold4.Rep8	0.456043	90	1	0.369053	0.571892	0.409706	0.36	0.837838	0.162162	0.645161	0.6	0.36	0.45	0.226613
Fold4.Rep8	0.455708	92	1	0.369053	0.571892	0.409706	0.4	0.837838	0.162162	0.66129	0.625	0.4	0.487805	0.266632
Fold4.Rep8	0.453782	94	1	0.369053	0.571892	0.409706	0.4	0.810811	0.189189	0.645161	0.588235	0.4	0.47619	0.23181
Fold4.Rep8	0.453493	96	1	0.369053	0.571892	0.409706	0.44	0.810811	0.189189	0.66129	0.611111	0.44	0.511628	0.271053
Fold4.Rep8	0.452095	98	1	0.369053	0.571892	0.409706	0.44	0.783784	0.216216	0.645161	0.578947	0.44	0.5	0.238116
Fold4.Rep8	0.443987	99	1	0.369053	0.571892	0.409706	0.44	0.756757	0.243243	0.629032	0.55	0.44	0.488889	0.206472
Fold4.Rep8	0.439141	103	1	0.369053	0.571892	0.409706	0.48	0.756757	0.243243	0.645161	0.571429	0.48	0.521739	0.245398
Fold4.Rep8	0.433134	111	1	0.369053	0.571892	0.409706	0.48	0.72973	0.27027	0.629032	0.545455	0.48	0.510638	0.215025
Fold4.Rep8	0.432909	117	1	0.369053	0.571892	0.409706	0.48	0.702703	0.297297	0.612903	0.521739	0.48	0.5	0.185532
Fold4.Rep8	0.408025	126	1	0.369053	0.571892	0.409706	0.48	0.675676	0.324324	0.596774	0.5	0.48	0.489796	0.156781
Fold4.Rep8	0.407398	129	1	0.369053	0.571892	0.409706	0.52	0.675676	0.324324	0.612903	0.52	0.52	0.52	0.195676
Fold4.Rep8	0.404724	130	1	0.369053	0.571892	0.409706	0.52	0.648649	0.351351	0.596774	0.5	0.52	0.509804	0.167655
Fold4.Rep8	0.401693	136	1	0.369053	0.571892	0.409706	0.52	0.621622	0.378378	0.580645	0.481481	0.52	0.5	0.140115
Fold4.Rep8	0.400271	137	1	0.369053	0.571892	0.409706	0.52	0.594595	0.405405	0.564516	0.464286	0.52	0.490566	0.112958
Fold4.Rep8	0.399432	138	1	0.369053	0.571892	0.409706	0.52	0.567568	0.432432	0.548387	0.448276	0.52	0.481481	0.0860911
Fold4.Rep8	0.398176	139	1	0.369053	0.571892	0.409706	0.52	0.540541	0.459459	0.532258	0.433333	0.52	0.472727	0.0594267
Fold4.Rep8	0.397007	144	1	0.369053	0.571892	0.409706	0.56	0.540541	0.459459	0.548387	0.451613	0.56	0.5	0.0986394
Fold4.Rep8	0.396623	151	1	0.369053	0.571892	0.409706	0.56	0.513514	0.486486	0.532258	0.4375	0.56	0.491228	0.072161
Fold4.Rep8	0.395423	158	1	0.369053	0.571892	0.409706	0.56	0.486486	0.513514	0.516129	0.424242	0.56	0.482759	0.0457027
Fold4.Rep8	0.394442	162	1	0.369053	0.571892	0.409706	0.56	0.459459	0.540541	0.5	0.411765	0.56	0.474576	0.0191815
Fold4.Rep8	0.393378	164	1	0.369053	0.571892	0.409706	0.6	0.459459	0.540541	0.516129	0.428571	0.6	0.5	0.0588269
Fold4.Rep8	0.381937	172	1	0.369053	0.571892	0.409706	0.64	0.459459	0.540541	0.532258	0.444444	0.64	0.52459	0.0988733
Fold4.Rep8	0.380482	176	1	0.369053	0.571892	0.409706	0.68	0.459459	0.540541	0.548387	0.459459	0.68	0.548387	0.139459
Fold4.Rep8	0.377515	180	1	0.369053	0.571892	0.409706	0.68	0.432432	0.567568	0.532258	0.447368	0.68	0.539683	0.113231
Fold4.Rep8	0.376988	188	1	0.369053	0.571892	0.409706	0.68	0.405405	0.594595	0.516129	0.435897	0.68	0.53125	0.0867281
Fold4.Rep8	0.37425	189	1	0.369053	0.571892	0.409706	0.68	0.378378	0.621622	0.5	0.425	0.68	0.523077	0.0598524
Fold4.Rep8	0.373284	190	1	0.369053	0.571892	0.409706	0.72	0.378378	0.621622	0.516129	0.439024	0.72	0.545455	0.101969
Fold4.Rep8	0.37213	198	1	0.369053	0.571892	0.409706	0.72	0.351351	0.648649	0.5	0.428571	0.72	0.537313	0.0748744
Fold4.Rep8	0.37203	199	1	0.369053	0.571892	0.409706	0.72	0.324324	0.675676	0.483871	0.418605	0.72	0.529412	0.0471631
Fold4.Rep8	0.369378	201	1	0.369053	0.571892	0.409706	0.72	0.297297	0.702703	0.467742	0.409091	0.72	0.521739	0.0186933
Fold4.Rep8	0.36857	207	1	0.369053	0.571892	0.409706	0.72	0.27027	0.72973	0.451613	0.4	0.72	0.514286	-0.0106989
Fold4.Rep8	0.368268	210	1	0.369053	0.571892	0.409706	0.72	0.243243	0.756757	0.435484	0.391304	0.72	0.507042	-0.0412068
Fold4.Rep8	0.363365	215	1	0.369053	0.571892	0.409706	0.76	0.243243	0.756757	0.451613	0.404255	0.76	0.527778	0.00371497
Fold4.Rep8	0.359467	216	1	0.369053	0.571892	0.409706	0.76	0.216216	0.783784	0.435484	0.395833	0.76	0.520548	-0.027904
Fold4.Rep8	0.359155	235	1	0.369053	0.571892	0.409706	0.8	0.216216	0.783784	0.451613	0.408163	0.8	0.540541	0.0195412
Fold4.Rep8	0.358098	244	1	0.369053	0.571892	0.409706	0.84	0.216216	0.783784	0.467742	0.42	0.84	0.56	0.0698002
Fold4.Rep8	0.340475	250	1	0.369053	0.571892	0.409706	0.84	0.189189	0.810811	0.451613	0.411765	0.84	0.552632	0.037481
Fold4.Rep8	0.335412	255	1	0.369053	0.571892	0.409706	0.88	0.189189	0.810811	0.467742	0.423077	0.88	0.571429	0.09228
Fold4.Rep8	0.334865	257	1	0.369053	0.571892	0.409706	0.88	0.162162	0.837838	0.451613	0.415094	0.88	0.564103	0.058713
Fold4.Rep8	0.334045	260	1	0.369053	0.571892	0.409706	0.92	0.162162	0.837838	0.467742	0.425926	0.92	0.582278	0.120227
Fold4.Rep8	0.333061	264	1	0.369053	0.571892	0.409706	0.92	0.135135	0.864865	0.451613	0.418182	0.92	0.575	0.0854612
Fold4.Rep8	0.323178	267	1	0.369053	0.571892	0.409706	0.92	0.108108	0.891892	0.435484	0.410714	0.92	0.567901	0.0466372
Fold4.Rep8	0.32312	268	1	0.369053	0.571892	0.409706	0.92	0.0810811	0.918919	0.419355	0.403509	0.92	0.560976	0.00194763
Fold4.Rep8	0.276196	293	1	0.369053	0.571892	0.409706	0.96	0.0810811	0.918919	0.435484	0.413793	0.96	0.578313	0.0820292
Fold4.Rep8	0.249438	297	1	0.369053	0.571892	0.409706	0.96	0.0540541	0.945946	0.419355	0.40678	0.96	0.571429	0.0321282
Fold4.Rep8	0.22946	299	1	0.369053	0.571892	0.409706	1	0.0540541	0.945946	0.435484	0.416667	1	0.588235	0.150075
Fold4.Rep8	0.208469	302	1	0.369053	0.571892	0.409706	1	0.027027	0.972973	0.419355	0.409836	1	0.581395	0.105246
Fold4.Rep8	0.205621	303	1	0.369053	0.571892	0.409706	1	0	1	0.403226	0.403226	1	0.574713	0
Fold4.Rep8	0.607521	1	0	0.421632	0.602162	0.513759	0.04	1	0	0.612903	1	0.04	0.0769231	0.155764
Fold4.Rep8	0.606025	15	0	0.421632	0.602162	0.513759	0.08	1	0	0.629032	1	0.08	0.148148	0.222111
Fold4.Rep8	0.593683	20	0	0.421632	0.602162	0.513759	0.08	0.972973	0.027027	0.612903	0.666667	0.08	0.142857	0.121098
Fold4.Rep8	0.549571	25	0	0.421632	0.602162	0.513759	0.08	0.945946	0.0540541	0.596774	0.5	0.08	0.137931	0.0518079
Fold4.Rep8	0.529714	26	0	0.421632	0.602162	0.513759	0.12	0.945946	0.0540541	0.612903	0.6	0.12	0.2	0.118805
Fold4.Rep8	0.521158	34	0	0.421632	0.602162	0.513759	0.16	0.945946	0.0540541	0.629032	0.666667	0.16	0.258065	0.175787
Fold4.Rep8	0.517584	37	0	0.421632	0.602162	0.513759	0.2	0.945946	0.0540541	0.645161	0.714286	0.2	0.3125	0.226221
Fold4.Rep8	0.501272	56	0	0.421632	0.602162	0.513759	0.2	0.918919	0.0810811	0.629032	0.625	0.2	0.30303	0.174012
Fold4.Rep8	0.497882	63	0	0.421632	0.602162	0.513759	0.24	0.918919	0.0810811	0.645161	0.666667	0.24	0.352941	0.221303
Fold4.Rep8	0.496117	66	0	0.421632	0.602162	0.513759	0.28	0.918919	0.0810811	0.66129	0.7	0.28	0.4	0.265305
Fold4.Rep8	0.495549	70	0	0.421632	0.602162	0.513759	0.28	0.891892	0.108108	0.645161	0.636364	0.28	0.388889	0.220722
Fold4.Rep8	0.480544	71	0	0.421632	0.602162	0.513759	0.32	0.891892	0.108108	0.66129	0.666667	0.32	0.432432	0.263093
Fold4.Rep8	0.469684	77	0	0.421632	0.602162	0.513759	0.32	0.864865	0.135135	0.645161	0.615385	0.32	0.421053	0.222769
Fold4.Rep8	0.462108	86	0	0.421632	0.602162	0.513759	0.36	0.864865	0.135135	0.66129	0.642857	0.36	0.461538	0.26382
Fold4.Rep8	0.454348	90	0	0.421632	0.602162	0.513759	0.4	0.864865	0.135135	0.677419	0.666667	0.4	0.5	0.30339
Fold4.Rep8	0.453465	92	0	0.421632	0.602162	0.513759	0.4	0.837838	0.162162	0.66129	0.625	0.4	0.487805	0.266632
Fold4.Rep8	0.452905	94	0	0.421632	0.602162	0.513759	0.4	0.810811	0.189189	0.645161	0.588235	0.4	0.47619	0.23181
Fold4.Rep8	0.451396	96	0	0.421632	0.602162	0.513759	0.44	0.810811	0.189189	0.66129	0.611111	0.44	0.511628	0.271053
Fold4.Rep8	0.449414	98	0	0.421632	0.602162	0.513759	0.44	0.783784	0.216216	0.645161	0.578947	0.44	0.5	0.238116
Fold4.Rep8	0.441827	99	0	0.421632	0.602162	0.513759	0.44	0.756757	0.243243	0.629032	0.55	0.44	0.488889	0.206472
Fold4.Rep8	0.436917	103	0	0.421632	0.602162	0.513759	0.48	0.756757	0.243243	0.645161	0.571429	0.48	0.521739	0.245398
Fold4.Rep8	0.432852	111	0	0.421632	0.602162	0.513759	0.48	0.72973	0.27027	0.629032	0.545455	0.48	0.510638	0.215025
Fold4.Rep8	0.431323	117	0	0.421632	0.602162	0.513759	0.48	0.702703	0.297297	0.612903	0.521739	0.48	0.5	0.185532
Fold4.Rep8	0.408757	126	0	0.421632	0.602162	0.513759	0.48	0.675676	0.324324	0.596774	0.5	0.48	0.489796	0.156781
Fold4.Rep8	0.40648	129	0	0.421632	0.602162	0.513759	0.52	0.675676	0.324324	0.612903	0.52	0.52	0.52	0.195676
Fold4.Rep8	0.404146	130	0	0.421632	0.602162	0.513759	0.52	0.648649	0.351351	0.596774	0.5	0.52	0.509804	0.167655
Fold4.Rep8	0.402378	136	0	0.421632	0.602162	0.513759	0.52	0.621622	0.378378	0.580645	0.481481	0.52	0.5	0.140115
Fold4.Rep8	0.401114	137	0	0.421632	0.602162	0.513759	0.52	0.594595	0.405405	0.564516	0.464286	0.52	0.490566	0.112958
Fold4.Rep8	0.398924	138	0	0.421632	0.602162	0.513759	0.52	0.567568	0.432432	0.548387	0.448276	0.52	0.481481	0.0860911
Fold4.Rep8	0.398813	139	0	0.421632	0.602162	0.513759	0.56	0.567568	0.432432	0.564516	0.466667	0.56	0.509091	0.125221
Fold4.Rep8	0.397782	144	0	0.421632	0.602162	0.513759	0.56	0.540541	0.459459	0.548387	0.451613	0.56	0.5	0.0986394
Fold4.Rep8	0.39715	151	0	0.421632	0.602162	0.513759	0.56	0.513514	0.486486	0.532258	0.4375	0.56	0.491228	0.072161
Fold4.Rep8	0.395647	158	0	0.421632	0.602162	0.513759	0.56	0.486486	0.513514	0.516129	0.424242	0.56	0.482759	0.0457027
Fold4.Rep8	0.394991	162	0	0.421632	0.602162	0.513759	0.56	0.459459	0.540541	0.5	0.411765	0.56	0.474576	0.0191815
Fold4.Rep8	0.392612	164	0	0.421632	0.602162	0.513759	0.6	0.459459	0.540541	0.516129	0.428571	0.6	0.5	0.0588269
Fold4.Rep8	0.382257	172	0	0.421632	0.602162	0.513759	0.64	0.459459	0.540541	0.532258	0.444444	0.64	0.52459	0.0988733
Fold4.Rep8	0.38138	176	0	0.421632	0.602162	0.513759	0.68	0.459459	0.540541	0.548387	0.459459	0.68	0.548387	0.139459
Fold4.Rep8	0.378124	180	0	0.421632	0.602162	0.513759	0.68	0.432432	0.567568	0.532258	0.447368	0.68	0.539683	0.113231
Fold4.Rep8	0.376887	188	0	0.421632	0.602162	0.513759	0.68	0.405405	0.594595	0.516129	0.435897	0.68	0.53125	0.0867281
Fold4.Rep8	0.375004	189	0	0.421632	0.602162	0.513759	0.72	0.405405	0.594595	0.532258	0.45	0.72	0.553846	0.128572
Fold4.Rep8	0.374885	190	0	0.421632	0.602162	0.513759	0.72	0.378378	0.621622	0.516129	0.439024	0.72	0.545455	0.101969
Fold4.Rep8	0.374308	198	0	0.421632	0.602162	0.513759	0.72	0.351351	0.648649	0.5	0.428571	0.72	0.537313	0.0748744
Fold4.Rep8	0.373235	199	0	0.421632	0.602162	0.513759	0.72	0.324324	0.675676	0.483871	0.418605	0.72	0.529412	0.0471631
Fold4.Rep8	0.370386	201	0	0.421632	0.602162	0.513759	0.72	0.297297	0.702703	0.467742	0.409091	0.72	0.521739	0.0186933
Fold4.Rep8	0.369784	207	0	0.421632	0.602162	0.513759	0.72	0.27027	0.72973	0.451613	0.4	0.72	0.514286	-0.0106989
Fold4.Rep8	0.369418	210	0	0.421632	0.602162	0.513759	0.72	0.243243	0.756757	0.435484	0.391304	0.72	0.507042	-0.0412068
Fold4.Rep8	0.363995	215	0	0.421632	0.602162	0.513759	0.76	0.243243	0.756757	0.451613	0.404255	0.76	0.527778	0.00371497
Fold4.Rep8	0.360357	216	0	0.421632	0.602162	0.513759	0.76	0.216216	0.783784	0.435484	0.395833	0.76	0.520548	-0.027904
Fold4.Rep8	0.360064	235	0	0.421632	0.602162	0.513759	0.8	0.216216	0.783784	0.451613	0.408163	0.8	0.540541	0.0195412
Fold4.Rep8	0.359325	244	0	0.421632	0.602162	0.513759	0.84	0.216216	0.783784	0.467742	0.42	0.84	0.56	0.0698002
Fold4.Rep8	0.343931	250	0	0.421632	0.602162	0.513759	0.84	0.189189	0.810811	0.451613	0.411765	0.84	0.552632	0.037481
Fold4.Rep8	0.337578	255	0	0.421632	0.602162	0.513759	0.88	0.189189	0.810811	0.467742	0.423077	0.88	0.571429	0.09228
Fold4.Rep8	0.337438	257	0	0.421632	0.602162	0.513759	0.92	0.189189	0.810811	0.483871	0.433962	0.92	0.589744	0.152052
Fold4.Rep8	0.336867	260	0	0.421632	0.602162	0.513759	0.92	0.162162	0.837838	0.467742	0.425926	0.92	0.582278	0.120227
Fold4.Rep8	0.335723	264	0	0.421632	0.602162	0.513759	0.92	0.135135	0.864865	0.451613	0.418182	0.92	0.575	0.0854612
Fold4.Rep8	0.32707	267	0	0.421632	0.602162	0.513759	0.92	0.108108	0.891892	0.435484	0.410714	0.92	0.567901	0.0466372
Fold4.Rep8	0.32593	268	0	0.421632	0.602162	0.513759	0.92	0.0810811	0.918919	0.419355	0.403509	0.92	0.560976	0.00194763
Fold4.Rep8	0.279541	293	0	0.421632	0.602162	0.513759	0.96	0.0810811	0.918919	0.435484	0.413793	0.96	0.578313	0.0820292
Fold4.Rep8	0.253932	297	0	0.421632	0.602162	0.513759	0.96	0.0540541	0.945946	0.419355	0.40678	0.96	0.571429	0.0321282
Fold4.Rep8	0.235303	299	0	0.421632	0.602162	0.513759	1	0.0540541	0.945946	0.435484	0.416667	1	0.588235	0.150075
Fold4.Rep8	0.21444	302	0	0.421632	0.602162	0.513759	1	0.027027	0.972973	0.419355	0.409836	1	0.581395	0.105246
Fold4.Rep8	0.212458	303	0	0.421632	0.602162	0.513759	1	0	1	0.403226	0.403226	1	0.574713	0
Fold4.Rep8	0.601367	1	1	0.421632	0.571892	0.409706	0.04	1	0	0.612903	1	0.04	0.0769231	0.155764
Fold4.Rep8	0.598641	15	1	0.421632	0.571892	0.409706	0.08	1	0	0.629032	1	0.08	0.148148	0.222111
Fold4.Rep8	0.587441	20	1	0.421632	0.571892	0.409706	0.08	0.972973	0.027027	0.612903	0.666667	0.08	0.142857	0.121098
Fold4.Rep8	0.544754	25	1	0.421632	0.571892	0.409706	0.08	0.945946	0.0540541	0.596774	0.5	0.08	0.137931	0.0518079
Fold4.Rep8	0.526744	26	1	0.421632	0.571892	0.409706	0.12	0.945946	0.0540541	0.612903	0.6	0.12	0.2	0.118805
Fold4.Rep8	0.516862	34	1	0.421632	0.571892	0.409706	0.16	0.945946	0.0540541	0.629032	0.666667	0.16	0.258065	0.175787
Fold4.Rep8	0.513387	37	1	0.421632	0.571892	0.409706	0.2	0.945946	0.0540541	0.645161	0.714286	0.2	0.3125	0.226221
Fold4.Rep8	0.498864	56	1	0.421632	0.571892	0.409706	0.2	0.918919	0.0810811	0.629032	0.625	0.2	0.30303	0.174012
Fold4.Rep8	0.495065	63	1	0.421632	0.571892	0.409706	0.24	0.918919	0.0810811	0.645161	0.666667	0.24	0.352941	0.221303
Fold4.Rep8	0.492615	66	1	0.421632	0.571892	0.409706	0.28	0.918919	0.0810811	0.66129	0.7	0.28	0.4	0.265305
Fold4.Rep8	0.492473	70	1	0.421632	0.571892	0.409706	0.28	0.891892	0.108108	0.645161	0.636364	0.28	0.388889	0.220722
Fold4.Rep8	0.478942	71	1	0.421632	0.571892	0.409706	0.32	0.891892	0.108108	0.66129	0.666667	0.32	0.432432	0.263093
Fold4.Rep8	0.467314	77	1	0.421632	0.571892	0.409706	0.32	0.864865	0.135135	0.645161	0.615385	0.32	0.421053	0.222769
Fold4.Rep8	0.460527	86	1	0.421632	0.571892	0.409706	0.36	0.864865	0.135135	0.66129	0.642857	0.36	0.461538	0.26382
Fold4.Rep8	0.453078	90	1	0.421632	0.571892	0.409706	0.4	0.864865	0.135135	0.677419	0.666667	0.4	0.5	0.30339
Fold4.Rep8	0.452043	92	1	0.421632	0.571892	0.409706	0.4	0.837838	0.162162	0.66129	0.625	0.4	0.487805	0.266632
Fold4.Rep8	0.45117	94	1	0.421632	0.571892	0.409706	0.4	0.810811	0.189189	0.645161	0.588235	0.4	0.47619	0.23181
Fold4.Rep8	0.449506	96	1	0.421632	0.571892	0.409706	0.44	0.810811	0.189189	0.66129	0.611111	0.44	0.511628	0.271053
Fold4.Rep8	0.447067	98	1	0.421632	0.571892	0.409706	0.44	0.783784	0.216216	0.645161	0.578947	0.44	0.5	0.238116
Fold4.Rep8	0.43991	99	1	0.421632	0.571892	0.409706	0.44	0.756757	0.243243	0.629032	0.55	0.44	0.488889	0.206472
Fold4.Rep8	0.434982	103	1	0.421632	0.571892	0.409706	0.48	0.756757	0.243243	0.645161	0.571429	0.48	0.521739	0.245398
Fold4.Rep8	0.432526	111	1	0.421632	0.571892	0.409706	0.48	0.72973	0.27027	0.629032	0.545455	0.48	0.510638	0.215025
Fold4.Rep8	0.429915	117	1	0.421632	0.571892	0.409706	0.48	0.702703	0.297297	0.612903	0.521739	0.48	0.5	0.185532
Fold4.Rep8	0.40934	126	1	0.421632	0.571892	0.409706	0.48	0.675676	0.324324	0.596774	0.5	0.48	0.489796	0.156781
Fold4.Rep8	0.405724	129	1	0.421632	0.571892	0.409706	0.52	0.675676	0.324324	0.612903	0.52	0.52	0.52	0.195676
Fold4.Rep8	0.40366	130	1	0.421632	0.571892	0.409706	0.52	0.648649	0.351351	0.596774	0.5	0.52	0.509804	0.167655
Fold4.Rep8	0.402972	136	1	0.421632	0.571892	0.409706	0.52	0.621622	0.378378	0.580645	0.481481	0.52	0.5	0.140115
Fold4.Rep8	0.401841	137	1	0.421632	0.571892	0.409706	0.52	0.594595	0.405405	0.564516	0.464286	0.52	0.490566	0.112958
Fold4.Rep8	0.400328	138	1	0.421632	0.571892	0.409706	0.56	0.594595	0.405405	0.580645	0.482759	0.56	0.518519	0.151988
Fold4.Rep8	0.398503	139	1	0.421632	0.571892	0.409706	0.56	0.567568	0.432432	0.564516	0.466667	0.56	0.509091	0.125221
Fold4.Rep8	0.397589	144	1	0.421632	0.571892	0.409706	0.56	0.540541	0.459459	0.548387	0.451613	0.56	0.5	0.0986394
Fold4.Rep8	0.397481	151	1	0.421632	0.571892	0.409706	0.56	0.513514	0.486486	0.532258	0.4375	0.56	0.491228	0.072161
Fold4.Rep8	0.396673	158	1	0.421632	0.571892	0.409706	0.56	0.486486	0.513514	0.516129	0.424242	0.56	0.482759	0.0457027
Fold4.Rep8	0.39465	162	1	0.421632	0.571892	0.409706	0.56	0.459459	0.540541	0.5	0.411765	0.56	0.474576	0.0191815
Fold4.Rep8	0.391993	164	1	0.421632	0.571892	0.409706	0.6	0.459459	0.540541	0.516129	0.428571	0.6	0.5	0.0588269
Fold4.Rep8	0.382578	172	1	0.421632	0.571892	0.409706	0.64	0.459459	0.540541	0.532258	0.444444	0.64	0.52459	0.0988733
Fold4.Rep8	0.382183	176	1	0.421632	0.571892	0.409706	0.68	0.459459	0.540541	0.548387	0.459459	0.68	0.548387	0.139459
Fold4.Rep8	0.3787	180	1	0.421632	0.571892	0.409706	0.68	0.432432	0.567568	0.532258	0.447368	0.68	0.539683	0.113231
Fold4.Rep8	0.376877	188	1	0.421632	0.571892	0.409706	0.68	0.405405	0.594595	0.516129	0.435897	0.68	0.53125	0.0867281
Fold4.Rep8	0.376519	189	1	0.421632	0.571892	0.409706	0.72	0.405405	0.594595	0.532258	0.45	0.72	0.553846	0.128572
Fold4.Rep8	0.376282	190	1	0.421632	0.571892	0.409706	0.72	0.378378	0.621622	0.516129	0.439024	0.72	0.545455	0.101969
Fold4.Rep8	0.375497	198	1	0.421632	0.571892	0.409706	0.72	0.351351	0.648649	0.5	0.428571	0.72	0.537313	0.0748744
Fold4.Rep8	0.37425	199	1	0.421632	0.571892	0.409706	0.72	0.324324	0.675676	0.483871	0.418605	0.72	0.529412	0.0471631
Fold4.Rep8	0.371997	201	1	0.421632	0.571892	0.409706	0.72	0.297297	0.702703	0.467742	0.409091	0.72	0.521739	0.0186933
Fold4.Rep8	0.370473	207	1	0.421632	0.571892	0.409706	0.72	0.27027	0.72973	0.451613	0.4	0.72	0.514286	-0.0106989
Fold4.Rep8	0.370215	210	1	0.421632	0.571892	0.409706	0.72	0.243243	0.756757	0.435484	0.391304	0.72	0.507042	-0.0412068
Fold4.Rep8	0.364621	215	1	0.421632	0.571892	0.409706	0.76	0.243243	0.756757	0.451613	0.404255	0.76	0.527778	0.00371497
Fold4.Rep8	0.361217	216	1	0.421632	0.571892	0.409706	0.76	0.216216	0.783784	0.435484	0.395833	0.76	0.520548	-0.027904
Fold4.Rep8	0.360925	235	1	0.421632	0.571892	0.409706	0.8	0.216216	0.783784	0.451613	0.408163	0.8	0.540541	0.0195412
Fold4.Rep8	0.360484	244	1	0.421632	0.571892	0.409706	0.84	0.216216	0.783784	0.467742	0.42	0.84	0.56	0.0698002
Fold4.Rep8	0.346977	250	1	0.421632	0.571892	0.409706	0.84	0.189189	0.810811	0.451613	0.411765	0.84	0.552632	0.037481
Fold4.Rep8	0.340459	255	1	0.421632	0.571892	0.409706	0.88	0.189189	0.810811	0.467742	0.423077	0.88	0.571429	0.09228
Fold4.Rep8	0.33957	257	1	0.421632	0.571892	0.409706	0.92	0.189189	0.810811	0.483871	0.433962	0.92	0.589744	0.152052
Fold4.Rep8	0.338726	260	1	0.421632	0.571892	0.409706	0.92	0.162162	0.837838	0.467742	0.425926	0.92	0.582278	0.120227
Fold4.Rep8	0.338135	264	1	0.421632	0.571892	0.409706	0.92	0.135135	0.864865	0.451613	0.418182	0.92	0.575	0.0854612
Fold4.Rep8	0.330528	267	1	0.421632	0.571892	0.409706	0.92	0.108108	0.891892	0.435484	0.410714	0.92	0.567901	0.0466372
Fold4.Rep8	0.328473	268	1	0.421632	0.571892	0.409706	0.92	0.0810811	0.918919	0.419355	0.403509	0.92	0.560976	0.00194763
Fold4.Rep8	0.282682	293	1	0.421632	0.571892	0.409706	0.96	0.0810811	0.918919	0.435484	0.413793	0.96	0.578313	0.0820292
Fold4.Rep8	0.258087	297	1	0.421632	0.571892	0.409706	0.96	0.0540541	0.945946	0.419355	0.40678	0.96	0.571429	0.0321282
Fold4.Rep8	0.240649	299	1	0.421632	0.571892	0.409706	1	0.0540541	0.945946	0.435484	0.416667	1	0.588235	0.150075
Fold4.Rep8	0.219939	302	1	0.421632	0.571892	0.409706	1	0.027027	0.972973	0.419355	0.409836	1	0.581395	0.105246
Fold4.Rep8	0.218706	303	1	0.421632	0.571892	0.409706	1	0	1	0.403226	0.403226	1	0.574713	0
Fold4.Rep8	0.595585	1	0	0.474211	0.597838	0.511847	0.04	1	0	0.612903	1	0.04	0.0769231	0.155764
Fold4.Rep8	0.591783	15	0	0.474211	0.597838	0.511847	0.08	1	0	0.629032	1	0.08	0.148148	0.222111
Fold4.Rep8	0.581606	20	0	0.474211	0.597838	0.511847	0.08	0.972973	0.027027	0.612903	0.666667	0.08	0.142857	0.121098
Fold4.Rep8	0.540254	25	0	0.474211	0.597838	0.511847	0.08	0.945946	0.0540541	0.596774	0.5	0.08	0.137931	0.0518079
Fold4.Rep8	0.523903	26	0	0.474211	0.597838	0.511847	0.12	0.945946	0.0540541	0.612903	0.6	0.12	0.2	0.118805
Fold4.Rep8	0.512887	34	0	0.474211	0.597838	0.511847	0.16	0.945946	0.0540541	0.629032	0.666667	0.16	0.258065	0.175787
Fold4.Rep8	0.509492	37	0	0.474211	0.597838	0.511847	0.2	0.945946	0.0540541	0.645161	0.714286	0.2	0.3125	0.226221
Fold4.Rep8	0.496569	56	0	0.474211	0.597838	0.511847	0.2	0.918919	0.0810811	0.629032	0.625	0.2	0.30303	0.174012
Fold4.Rep8	0.492424	63	0	0.474211	0.597838	0.511847	0.24	0.918919	0.0810811	0.645161	0.666667	0.24	0.352941	0.221303
Fold4.Rep8	0.489612	66	0	0.474211	0.597838	0.511847	0.24	0.891892	0.108108	0.629032	0.6	0.24	0.342857	0.175909
Fold4.Rep8	0.489387	70	0	0.474211	0.597838	0.511847	0.28	0.891892	0.108108	0.645161	0.636364	0.28	0.388889	0.220722
Fold4.Rep8	0.477388	71	0	0.474211	0.597838	0.511847	0.32	0.891892	0.108108	0.66129	0.666667	0.32	0.432432	0.263093
Fold4.Rep8	0.465138	77	0	0.474211	0.597838	0.511847	0.32	0.864865	0.135135	0.645161	0.615385	0.32	0.421053	0.222769
Fold4.Rep8	0.459033	86	0	0.474211	0.597838	0.511847	0.36	0.864865	0.135135	0.66129	0.642857	0.36	0.461538	0.26382
Fold4.Rep8	0.451873	90	0	0.474211	0.597838	0.511847	0.4	0.864865	0.135135	0.677419	0.666667	0.4	0.5	0.30339
Fold4.Rep8	0.451187	92	0	0.474211	0.597838	0.511847	0.4	0.837838	0.162162	0.66129	0.625	0.4	0.487805	0.266632
Fold4.Rep8	0.449071	94	0	0.474211	0.597838	0.511847	0.4	0.810811	0.189189	0.645161	0.588235	0.4	0.47619	0.23181
Fold4.Rep8	0.44776	96	0	0.474211	0.597838	0.511847	0.44	0.810811	0.189189	0.66129	0.611111	0.44	0.511628	0.271053
Fold4.Rep8	0.444943	98	0	0.474211	0.597838	0.511847	0.44	0.783784	0.216216	0.645161	0.578947	0.44	0.5	0.238116
Fold4.Rep8	0.43816	99	0	0.474211	0.597838	0.511847	0.44	0.756757	0.243243	0.629032	0.55	0.44	0.488889	0.206472
Fold4.Rep8	0.43324	103	0	0.474211	0.597838	0.511847	0.48	0.756757	0.243243	0.645161	0.571429	0.48	0.521739	0.245398
Fold4.Rep8	0.432177	111	0	0.474211	0.597838	0.511847	0.48	0.72973	0.27027	0.629032	0.545455	0.48	0.510638	0.215025
Fold4.Rep8	0.42863	117	0	0.474211	0.597838	0.511847	0.48	0.702703	0.297297	0.612903	0.521739	0.48	0.5	0.185532
Fold4.Rep8	0.409827	126	0	0.474211	0.597838	0.511847	0.48	0.675676	0.324324	0.596774	0.5	0.48	0.489796	0.156781
Fold4.Rep8	0.405075	129	0	0.474211	0.597838	0.511847	0.52	0.675676	0.324324	0.612903	0.52	0.52	0.52	0.195676
Fold4.Rep8	0.403503	130	0	0.474211	0.597838	0.511847	0.52	0.648649	0.351351	0.596774	0.5	0.52	0.509804	0.167655
Fold4.Rep8	0.403227	136	0	0.474211	0.597838	0.511847	0.52	0.621622	0.378378	0.580645	0.481481	0.52	0.5	0.140115
Fold4.Rep8	0.402482	137	0	0.474211	0.597838	0.511847	0.52	0.594595	0.405405	0.564516	0.464286	0.52	0.490566	0.112958
Fold4.Rep8	0.401655	138	0	0.474211	0.597838	0.511847	0.56	0.594595	0.405405	0.580645	0.482759	0.56	0.518519	0.151988
Fold4.Rep8	0.398141	139	0	0.474211	0.597838	0.511847	0.56	0.567568	0.432432	0.564516	0.466667	0.56	0.509091	0.125221
Fold4.Rep8	0.397978	144	0	0.474211	0.597838	0.511847	0.56	0.540541	0.459459	0.548387	0.451613	0.56	0.5	0.0986394
Fold4.Rep8	0.397579	151	0	0.474211	0.597838	0.511847	0.56	0.513514	0.486486	0.532258	0.4375	0.56	0.491228	0.072161
Fold4.Rep8	0.397233	158	0	0.474211	0.597838	0.511847	0.56	0.486486	0.513514	0.516129	0.424242	0.56	0.482759	0.0457027
Fold4.Rep8	0.394367	162	0	0.474211	0.597838	0.511847	0.56	0.459459	0.540541	0.5	0.411765	0.56	0.474576	0.0191815
Fold4.Rep8	0.391468	164	0	0.474211	0.597838	0.511847	0.6	0.459459	0.540541	0.516129	0.428571	0.6	0.5	0.0588269
Fold4.Rep8	0.382916	172	0	0.474211	0.597838	0.511847	0.64	0.459459	0.540541	0.532258	0.444444	0.64	0.52459	0.0988733
Fold4.Rep8	0.382894	176	0	0.474211	0.597838	0.511847	0.68	0.459459	0.540541	0.548387	0.459459	0.68	0.548387	0.139459
Fold4.Rep8	0.379252	180	0	0.474211	0.597838	0.511847	0.68	0.432432	0.567568	0.532258	0.447368	0.68	0.539683	0.113231
Fold4.Rep8	0.37806	188	0	0.474211	0.597838	0.511847	0.68	0.405405	0.594595	0.516129	0.435897	0.68	0.53125	0.0867281
Fold4.Rep8	0.377895	189	0	0.474211	0.597838	0.511847	0.72	0.405405	0.594595	0.532258	0.45	0.72	0.553846	0.128572
Fold4.Rep8	0.376923	190	0	0.474211	0.597838	0.511847	0.72	0.378378	0.621622	0.516129	0.439024	0.72	0.545455	0.101969
Fold4.Rep8	0.376089	198	0	0.474211	0.597838	0.511847	0.72	0.351351	0.648649	0.5	0.428571	0.72	0.537313	0.0748744
Fold4.Rep8	0.375194	199	0	0.474211	0.597838	0.511847	0.72	0.324324	0.675676	0.483871	0.418605	0.72	0.529412	0.0471631
Fold4.Rep8	0.373459	201	0	0.474211	0.597838	0.511847	0.72	0.297297	0.702703	0.467742	0.409091	0.72	0.521739	0.0186933
Fold4.Rep8	0.371468	207	0	0.474211	0.597838	0.511847	0.72	0.27027	0.72973	0.451613	0.4	0.72	0.514286	-0.0106989
Fold4.Rep8	0.370659	210	0	0.474211	0.597838	0.511847	0.72	0.243243	0.756757	0.435484	0.391304	0.72	0.507042	-0.0412068
Fold4.Rep8	0.365241	215	0	0.474211	0.597838	0.511847	0.76	0.243243	0.756757	0.451613	0.404255	0.76	0.527778	0.00371497
Fold4.Rep8	0.362051	216	0	0.474211	0.597838	0.511847	0.76	0.216216	0.783784	0.435484	0.395833	0.76	0.520548	-0.027904
Fold4.Rep8	0.361758	235	0	0.474211	0.597838	0.511847	0.8	0.216216	0.783784	0.451613	0.408163	0.8	0.540541	0.0195412
Fold4.Rep8	0.361583	244	0	0.474211	0.597838	0.511847	0.84	0.216216	0.783784	0.467742	0.42	0.84	0.56	0.0698002
Fold4.Rep8	0.34974	250	0	0.474211	0.597838	0.511847	0.84	0.189189	0.810811	0.451613	0.411765	0.84	0.552632	0.037481
Fold4.Rep8	0.343225	255	0	0.474211	0.597838	0.511847	0.88	0.189189	0.810811	0.467742	0.423077	0.88	0.571429	0.09228
Fold4.Rep8	0.341434	257	0	0.474211	0.597838	0.511847	0.92	0.189189	0.810811	0.483871	0.433962	0.92	0.589744	0.152052
Fold4.Rep8	0.340479	260	0	0.474211	0.597838	0.511847	0.92	0.162162	0.837838	0.467742	0.425926	0.92	0.582278	0.120227
Fold4.Rep8	0.340373	264	0	0.474211	0.597838	0.511847	0.92	0.135135	0.864865	0.451613	0.418182	0.92	0.575	0.0854612
Fold4.Rep8	0.333684	267	0	0.474211	0.597838	0.511847	0.92	0.108108	0.891892	0.435484	0.410714	0.92	0.567901	0.0466372
Fold4.Rep8	0.330833	268	0	0.474211	0.597838	0.511847	0.92	0.0810811	0.918919	0.419355	0.403509	0.92	0.560976	0.00194763
Fold4.Rep8	0.285666	293	0	0.474211	0.597838	0.511847	0.96	0.0810811	0.918919	0.435484	0.413793	0.96	0.578313	0.0820292
Fold4.Rep8	0.262008	297	0	0.474211	0.597838	0.511847	0.96	0.0540541	0.945946	0.419355	0.40678	0.96	0.571429	0.0321282
Fold4.Rep8	0.245649	299	0	0.474211	0.597838	0.511847	1	0.0540541	0.945946	0.435484	0.416667	1	0.588235	0.150075
Fold4.Rep8	0.225112	302	0	0.474211	0.597838	0.511847	1	0.027027	0.972973	0.419355	0.409836	1	0.581395	0.105246
Fold4.Rep8	0.224558	303	0	0.474211	0.597838	0.511847	1	0	1	0.403226	0.403226	1	0.574713	0
Fold4.Rep8	0.59	1	1	0.474211	0.571892	0.409706	0.04	1	0	0.612903	1	0.04	0.0769231	0.155764
Fold4.Rep8	0.585205	15	1	0.474211	0.571892	0.409706	0.08	1	0	0.629032	1	0.08	0.148148	0.222111
Fold4.Rep8	0.575988	20	1	0.474211	0.571892	0.409706	0.08	0.972973	0.027027	0.612903	0.666667	0.08	0.142857	0.121098
Fold4.Rep8	0.535928	25	1	0.474211	0.571892	0.409706	0.08	0.945946	0.0540541	0.596774	0.5	0.08	0.137931	0.0518079
Fold4.Rep8	0.521132	26	1	0.474211	0.571892	0.409706	0.12	0.945946	0.0540541	0.612903	0.6	0.12	0.2	0.118805
Fold4.Rep8	0.509088	34	1	0.474211	0.571892	0.409706	0.16	0.945946	0.0540541	0.629032	0.666667	0.16	0.258065	0.175787
Fold4.Rep8	0.505764	37	1	0.474211	0.571892	0.409706	0.2	0.945946	0.0540541	0.645161	0.714286	0.2	0.3125	0.226221
Fold4.Rep8	0.494337	56	1	0.474211	0.571892	0.409706	0.2	0.918919	0.0810811	0.629032	0.625	0.2	0.30303	0.174012
Fold4.Rep8	0.489882	63	1	0.474211	0.571892	0.409706	0.24	0.918919	0.0810811	0.645161	0.666667	0.24	0.352941	0.221303
Fold4.Rep8	0.486872	66	1	0.474211	0.571892	0.409706	0.24	0.891892	0.108108	0.629032	0.6	0.24	0.342857	0.175909
Fold4.Rep8	0.486311	70	1	0.474211	0.571892	0.409706	0.28	0.891892	0.108108	0.645161	0.636364	0.28	0.388889	0.220722
Fold4.Rep8	0.47586	71	1	0.474211	0.571892	0.409706	0.32	0.891892	0.108108	0.66129	0.666667	0.32	0.432432	0.263093
Fold4.Rep8	0.46307	77	1	0.474211	0.571892	0.409706	0.32	0.864865	0.135135	0.645161	0.615385	0.32	0.421053	0.222769
Fold4.Rep8	0.457585	86	1	0.474211	0.571892	0.409706	0.36	0.864865	0.135135	0.66129	0.642857	0.36	0.461538	0.26382
Fold4.Rep8	0.450706	90	1	0.474211	0.571892	0.409706	0.4	0.864865	0.135135	0.677419	0.666667	0.4	0.5	0.30339
Fold4.Rep8	0.450335	92	1	0.474211	0.571892	0.409706	0.4	0.837838	0.162162	0.66129	0.625	0.4	0.487805	0.266632
Fold4.Rep8	0.447081	94	1	0.474211	0.571892	0.409706	0.4	0.810811	0.189189	0.645161	0.588235	0.4	0.47619	0.23181
Fold4.Rep8	0.446094	96	1	0.474211	0.571892	0.409706	0.44	0.810811	0.189189	0.66129	0.611111	0.44	0.511628	0.271053
Fold4.Rep8	0.442944	98	1	0.474211	0.571892	0.409706	0.44	0.783784	0.216216	0.645161	0.578947	0.44	0.5	0.238116
Fold4.Rep8	0.436502	99	1	0.474211	0.571892	0.409706	0.44	0.756757	0.243243	0.629032	0.55	0.44	0.488889	0.206472
Fold4.Rep8	0.431817	103	1	0.474211	0.571892	0.409706	0.44	0.72973	0.27027	0.612903	0.52381	0.44	0.478261	0.175925
Fold4.Rep8	0.431606	111	1	0.474211	0.571892	0.409706	0.48	0.72973	0.27027	0.629032	0.545455	0.48	0.510638	0.215025
Fold4.Rep8	0.427412	117	1	0.474211	0.571892	0.409706	0.48	0.702703	0.297297	0.612903	0.521739	0.48	0.5	0.185532
Fold4.Rep8	0.410262	126	1	0.474211	0.571892	0.409706	0.48	0.675676	0.324324	0.596774	0.5	0.48	0.489796	0.156781
Fold4.Rep8	0.404485	129	1	0.474211	0.571892	0.409706	0.52	0.675676	0.324324	0.612903	0.52	0.52	0.52	0.195676
Fold4.Rep8	0.404	130	1	0.474211	0.571892	0.409706	0.52	0.648649	0.351351	0.596774	0.5	0.52	0.509804	0.167655
Fold4.Rep8	0.403075	136	1	0.474211	0.571892	0.409706	0.52	0.621622	0.378378	0.580645	0.481481	0.52	0.5	0.140115
Fold4.Rep8	0.402879	137	1	0.474211	0.571892	0.409706	0.56	0.621622	0.378378	0.596774	0.5	0.56	0.528302	0.179028
Fold4.Rep8	0.402824	138	1	0.474211	0.571892	0.409706	0.56	0.594595	0.405405	0.580645	0.482759	0.56	0.518519	0.151988
Fold4.Rep8	0.398419	139	1	0.474211	0.571892	0.409706	0.56	0.567568	0.432432	0.564516	0.466667	0.56	0.509091	0.125221
Fold4.Rep8	0.398338	144	1	0.474211	0.571892	0.409706	0.56	0.540541	0.459459	0.548387	0.451613	0.56	0.5	0.0986394
Fold4.Rep8	0.39781	151	1	0.474211	0.571892	0.409706	0.56	0.513514	0.486486	0.532258	0.4375	0.56	0.491228	0.072161
Fold4.Rep8	0.397015	158	1	0.474211	0.571892	0.409706	0.56	0.486486	0.513514	0.516129	0.424242	0.56	0.482759	0.0457027
Fold4.Rep8	0.394116	162	1	0.474211	0.571892	0.409706	0.56	0.459459	0.540541	0.5	0.411765	0.56	0.474576	0.0191815
Fold4.Rep8	0.390993	164	1	0.474211	0.571892	0.409706	0.6	0.459459	0.540541	0.516129	0.428571	0.6	0.5	0.0588269
Fold4.Rep8	0.38361	172	1	0.474211	0.571892	0.409706	0.64	0.459459	0.540541	0.532258	0.444444	0.64	0.52459	0.0988733
Fold4.Rep8	0.383208	176	1	0.474211	0.571892	0.409706	0.68	0.459459	0.540541	0.548387	0.459459	0.68	0.548387	0.139459
Fold4.Rep8	0.379791	180	1	0.474211	0.571892	0.409706	0.68	0.432432	0.567568	0.532258	0.447368	0.68	0.539683	0.113231
Fold4.Rep8	0.37973	188	1	0.474211	0.571892	0.409706	0.68	0.405405	0.594595	0.516129	0.435897	0.68	0.53125	0.0867281
Fold4.Rep8	0.379194	189	1	0.474211	0.571892	0.409706	0.72	0.405405	0.594595	0.532258	0.45	0.72	0.553846	0.128572
Fold4.Rep8	0.377001	190	1	0.474211	0.571892	0.409706	0.72	0.378378	0.621622	0.516129	0.439024	0.72	0.545455	0.101969
Fold4.Rep8	0.376669	198	1	0.474211	0.571892	0.409706	0.72	0.351351	0.648649	0.5	0.428571	0.72	0.537313	0.0748744
Fold4.Rep8	0.376098	199	1	0.474211	0.571892	0.409706	0.72	0.324324	0.675676	0.483871	0.418605	0.72	0.529412	0.0471631
Fold4.Rep8	0.374838	201	1	0.474211	0.571892	0.409706	0.72	0.297297	0.702703	0.467742	0.409091	0.72	0.521739	0.0186933
Fold4.Rep8	0.372428	207	1	0.474211	0.571892	0.409706	0.72	0.27027	0.72973	0.451613	0.4	0.72	0.514286	-0.0106989
Fold4.Rep8	0.37111	210	1	0.474211	0.571892	0.409706	0.72	0.243243	0.756757	0.435484	0.391304	0.72	0.507042	-0.0412068
Fold4.Rep8	0.365857	215	1	0.474211	0.571892	0.409706	0.76	0.243243	0.756757	0.451613	0.404255	0.76	0.527778	0.00371497
Fold4.Rep8	0.362871	216	1	0.474211	0.571892	0.409706	0.76	0.216216	0.783784	0.435484	0.395833	0.76	0.520548	-0.027904
Fold4.Rep8	0.362649	235	1	0.474211	0.571892	0.409706	0.8	0.216216	0.783784	0.451613	0.408163	0.8	0.540541	0.0195412
Fold4.Rep8	0.362576	244	1	0.474211	0.571892	0.409706	0.84	0.216216	0.783784	0.467742	0.42	0.84	0.56	0.0698002
Fold4.Rep8	0.35235	250	1	0.474211	0.571892	0.409706	0.84	0.189189	0.810811	0.451613	0.411765	0.84	0.552632	0.037481
Fold4.Rep8	0.345854	255	1	0.474211	0.571892	0.409706	0.88	0.189189	0.810811	0.467742	0.423077	0.88	0.571429	0.09228
Fold4.Rep8	0.34323	257	1	0.474211	0.571892	0.409706	0.92	0.189189	0.810811	0.483871	0.433962	0.92	0.589744	0.152052
Fold4.Rep8	0.342517	260	1	0.474211	0.571892	0.409706	0.92	0.162162	0.837838	0.467742	0.425926	0.92	0.582278	0.120227
Fold4.Rep8	0.342174	264	1	0.474211	0.571892	0.409706	0.92	0.135135	0.864865	0.451613	0.418182	0.92	0.575	0.0854612
Fold4.Rep8	0.336677	267	1	0.474211	0.571892	0.409706	0.92	0.108108	0.891892	0.435484	0.410714	0.92	0.567901	0.0466372
Fold4.Rep8	0.333094	268	1	0.474211	0.571892	0.409706	0.92	0.0810811	0.918919	0.419355	0.403509	0.92	0.560976	0.00194763
Fold4.Rep8	0.288569	293	1	0.474211	0.571892	0.409706	0.96	0.0810811	0.918919	0.435484	0.413793	0.96	0.578313	0.0820292
Fold4.Rep8	0.265812	297	1	0.474211	0.571892	0.409706	0.96	0.0540541	0.945946	0.419355	0.40678	0.96	0.571429	0.0321282
Fold4.Rep8	0.250479	299	1	0.474211	0.571892	0.409706	1	0.0540541	0.945946	0.435484	0.416667	1	0.588235	0.150075
Fold4.Rep8	0.230224	302	1	0.474211	0.571892	0.409706	1	0.027027	0.972973	0.419355	0.409836	1	0.581395	0.105246
Fold4.Rep8	0.230132	303	1	0.474211	0.571892	0.409706	1	0	1	0.403226	0.403226	1	0.574713	0
Fold4.Rep8	0.970713	1	0	0.526789	0.598919	0.515681	0.04	1	0	0.612903	1	0.04	0.0769231	0.155764
Fold4.Rep8	0.970245	15	0	0.526789	0.598919	0.515681	0.08	1	0	0.629032	1	0.08	0.148148	0.222111
Fold4.Rep8	0.947839	20	0	0.526789	0.598919	0.515681	0.08	0.972973	0.027027	0.612903	0.666667	0.08	0.142857	0.121098
Fold4.Rep8	0.868015	25	0	0.526789	0.598919	0.515681	0.12	0.972973	0.027027	0.629032	0.75	0.12	0.206897	0.185645
Fold4.Rep8	0.845161	26	0	0.526789	0.598919	0.515681	0.16	0.972973	0.027027	0.645161	0.8	0.16	0.266667	0.239559
Fold4.Rep8	0.82938	34	0	0.526789	0.598919	0.515681	0.2	0.972973	0.027027	0.66129	0.833333	0.2	0.322581	0.286998
Fold4.Rep8	0.819792	37	0	0.526789	0.598919	0.515681	0.2	0.945946	0.0540541	0.645161	0.714286	0.2	0.3125	0.226221
Fold4.Rep8	0.792055	56	0	0.526789	0.598919	0.515681	0.2	0.918919	0.0810811	0.629032	0.625	0.2	0.30303	0.174012
Fold4.Rep8	0.746115	63	0	0.526789	0.598919	0.515681	0.2	0.891892	0.108108	0.612903	0.555556	0.2	0.294118	0.127964
Fold4.Rep8	0.720119	66	0	0.526789	0.598919	0.515681	0.24	0.891892	0.108108	0.629032	0.6	0.24	0.342857	0.175909
Fold4.Rep8	0.69712	70	0	0.526789	0.598919	0.515681	0.24	0.864865	0.135135	0.612903	0.545455	0.24	0.333333	0.134654
Fold4.Rep8	0.687288	71	0	0.526789	0.598919	0.515681	0.28	0.864865	0.135135	0.629032	0.583333	0.28	0.378378	0.17987
Fold4.Rep8	0.649963	77	0	0.526789	0.598919	0.515681	0.32	0.864865	0.135135	0.645161	0.615385	0.32	0.421053	0.222769
Fold4.Rep8	0.647063	86	0	0.526789	0.598919	0.515681	0.32	0.837838	0.162162	0.629032	0.571429	0.32	0.410256	0.185181
Fold4.Rep8	0.64572	90	0	0.526789	0.598919	0.515681	0.36	0.837838	0.162162	0.645161	0.6	0.36	0.45	0.226613
Fold4.Rep8	0.615346	92	0	0.526789	0.598919	0.515681	0.36	0.810811	0.189189	0.629032	0.5625	0.36	0.439024	0.191491
Fold4.Rep8	0.591555	94	0	0.526789	0.598919	0.515681	0.4	0.810811	0.189189	0.645161	0.588235	0.4	0.47619	0.23181
Fold4.Rep8	0.575771	96	0	0.526789	0.598919	0.515681	0.44	0.810811	0.189189	0.66129	0.611111	0.44	0.511628	0.271053
Fold4.Rep8	0.574866	98	0	0.526789	0.598919	0.515681	0.44	0.783784	0.216216	0.645161	0.578947	0.44	0.5	0.238116
Fold4.Rep8	0.563534	99	0	0.526789	0.598919	0.515681	0.44	0.756757	0.243243	0.629032	0.55	0.44	0.488889	0.206472
Fold4.Rep8	0.562939	103	0	0.526789	0.598919	0.515681	0.44	0.72973	0.27027	0.612903	0.52381	0.44	0.478261	0.175925
Fold4.Rep8	0.538077	111	0	0.526789	0.598919	0.515681	0.44	0.702703	0.297297	0.596774	0.5	0.44	0.468085	0.146306
Fold4.Rep8	0.507135	117	0	0.526789	0.598919	0.515681	0.48	0.702703	0.297297	0.612903	0.521739	0.48	0.5	0.185532
Fold4.Rep8	0.494167	126	0	0.526789	0.598919	0.515681	0.48	0.675676	0.324324	0.596774	0.5	0.48	0.489796	0.156781
Fold4.Rep8	0.465551	129	0	0.526789	0.598919	0.515681	0.48	0.648649	0.351351	0.580645	0.48	0.48	0.48	0.128649
Fold4.Rep8	0.456883	130	0	0.526789	0.598919	0.515681	0.48	0.621622	0.378378	0.564516	0.461538	0.48	0.470588	0.101023
Fold4.Rep8	0.456263	136	0	0.526789	0.598919	0.515681	0.52	0.621622	0.378378	0.580645	0.481481	0.52	0.5	0.140115
Fold4.Rep8	0.450835	137	0	0.526789	0.598919	0.515681	0.52	0.594595	0.405405	0.564516	0.464286	0.52	0.490566	0.112958
Fold4.Rep8	0.450694	138	0	0.526789	0.598919	0.515681	0.52	0.567568	0.432432	0.548387	0.448276	0.52	0.481481	0.0860911
Fold4.Rep8	0.441151	139	0	0.526789	0.598919	0.515681	0.56	0.567568	0.432432	0.564516	0.466667	0.56	0.509091	0.125221
Fold4.Rep8	0.431295	144	0	0.526789	0.598919	0.515681	0.56	0.540541	0.459459	0.548387	0.451613	0.56	0.5	0.0986394
Fold4.Rep8	0.413724	151	0	0.526789	0.598919	0.515681	0.6	0.540541	0.459459	0.564516	0.46875	0.6	0.526316	0.137955
Fold4.Rep8	0.37051	158	0	0.526789	0.598919	0.515681	0.64	0.540541	0.459459	0.580645	0.484848	0.64	0.551724	0.177496
Fold4.Rep8	0.359891	162	0	0.526789	0.598919	0.515681	0.64	0.513514	0.486486	0.564516	0.470588	0.64	0.542373	0.151321
Fold4.Rep8	0.359852	164	0	0.526789	0.598919	0.515681	0.64	0.486486	0.513514	0.548387	0.457143	0.64	0.533333	0.125141
Fold4.Rep8	0.359819	172	0	0.526789	0.598919	0.515681	0.64	0.459459	0.540541	0.532258	0.444444	0.64	0.52459	0.0988733
Fold4.Rep8	0.335612	176	0	0.526789	0.598919	0.515681	0.64	0.432432	0.567568	0.516129	0.432432	0.64	0.516129	0.0724324
Fold4.Rep8	0.315794	180	0	0.526789	0.598919	0.515681	0.68	0.432432	0.567568	0.532258	0.447368	0.68	0.539683	0.113231
Fold4.Rep8	0.295405	188	0	0.526789	0.598919	0.515681	0.68	0.405405	0.594595	0.516129	0.435897	0.68	0.53125	0.0867281
Fold4.Rep8	0.291074	189	0	0.526789	0.598919	0.515681	0.68	0.378378	0.621622	0.5	0.425	0.68	0.523077	0.0598524
Fold4.Rep8	0.273196	190	0	0.526789	0.598919	0.515681	0.68	0.351351	0.648649	0.483871	0.414634	0.68	0.515152	0.0324957
Fold4.Rep8	0.259217	198	0	0.526789	0.598919	0.515681	0.72	0.351351	0.648649	0.5	0.428571	0.72	0.537313	0.0748744
Fold4.Rep8	0.245515	199	0	0.526789	0.598919	0.515681	0.72	0.324324	0.675676	0.483871	0.418605	0.72	0.529412	0.0471631
Fold4.Rep8	0.228086	201	0	0.526789	0.598919	0.515681	0.72	0.297297	0.702703	0.467742	0.409091	0.72	0.521739	0.0186933
Fold4.Rep8	0.20627	207	0	0.526789	0.598919	0.515681	0.72	0.27027	0.72973	0.451613	0.4	0.72	0.514286	-0.0106989
Fold4.Rep8	0.195102	210	0	0.526789	0.598919	0.515681	0.72	0.243243	0.756757	0.435484	0.391304	0.72	0.507042	-0.0412068
Fold4.Rep8	0.194072	215	0	0.526789	0.598919	0.515681	0.76	0.243243	0.756757	0.451613	0.404255	0.76	0.527778	0.00371497
Fold4.Rep8	0.191268	216	0	0.526789	0.598919	0.515681	0.8	0.243243	0.756757	0.467742	0.416667	0.8	0.547945	0.0507346
Fold4.Rep8	0.17593	235	0	0.526789	0.598919	0.515681	0.8	0.216216	0.783784	0.451613	0.408163	0.8	0.540541	0.0195412
Fold4.Rep8	0.17239	244	0	0.526789	0.598919	0.515681	0.84	0.216216	0.783784	0.467742	0.42	0.84	0.56	0.0698002
Fold4.Rep8	0.168286	250	0	0.526789	0.598919	0.515681	0.88	0.216216	0.783784	0.483871	0.431373	0.88	0.578947	0.123549
Fold4.Rep8	0.163738	255	0	0.526789	0.598919	0.515681	0.92	0.216216	0.783784	0.5	0.442308	0.92	0.597403	0.181676
Fold4.Rep8	0.162453	257	0	0.526789	0.598919	0.515681	0.96	0.216216	0.783784	0.516129	0.45283	0.96	0.615385	0.24539
Fold4.Rep8	0.136717	260	0	0.526789	0.598919	0.515681	0.96	0.189189	0.810811	0.5	0.444444	0.96	0.607595	0.218306
Fold4.Rep8	0.117215	264	0	0.526789	0.598919	0.515681	0.96	0.162162	0.837838	0.483871	0.436364	0.96	0.6	0.189355
Fold4.Rep8	0.0580928	267	0	0.526789	0.598919	0.515681	0.96	0.135135	0.864865	0.467742	0.428571	0.96	0.592593	0.157849
Fold4.Rep8	0.0501262	268	0	0.526789	0.598919	0.515681	0.96	0.108108	0.891892	0.451613	0.421053	0.96	0.585366	0.122701
Fold4.Rep8	0.0259999	293	0	0.526789	0.598919	0.515681	0.96	0.0810811	0.918919	0.435484	0.413793	0.96	0.578313	0.0820292
Fold4.Rep8	0.0169047	297	0	0.526789	0.598919	0.515681	0.96	0.0540541	0.945946	0.419355	0.40678	0.96	0.571429	0.0321282
Fold4.Rep8	0.0168855	299	0	0.526789	0.598919	0.515681	1	0.0540541	0.945946	0.435484	0.416667	1	0.588235	0.150075
Fold4.Rep8	0.00703897	302	0	0.526789	0.598919	0.515681	1	0.027027	0.972973	0.419355	0.409836	1	0.581395	0.105246
Fold4.Rep8	0.00169918	303	0	0.526789	0.598919	0.515681	1	0	1	0.403226	0.403226	1	0.574713	0
Fold4.Rep8	0.642966	1	1	0.526789	0.571892	0.409706	0.04	1	0	0.612903	1	0.04	0.0769231	0.155764
Fold4.Rep8	0.590685	15	1	0.526789	0.571892	0.409706	0.08	1	0	0.629032	1	0.08	0.148148	0.222111
Fold4.Rep8	0.584112	20	1	0.526789	0.571892	0.409706	0.08	0.972973	0.027027	0.612903	0.666667	0.08	0.142857	0.121098
Fold4.Rep8	0.574448	25	1	0.526789	0.571892	0.409706	0.12	0.972973	0.027027	0.629032	0.75	0.12	0.206897	0.185645
Fold4.Rep8	0.56965	26	1	0.526789	0.571892	0.409706	0.16	0.972973	0.027027	0.645161	0.8	0.16	0.266667	0.239559
Fold4.Rep8	0.562203	34	1	0.526789	0.571892	0.409706	0.2	0.972973	0.027027	0.66129	0.833333	0.2	0.322581	0.286998
Fold4.Rep8	0.555544	37	1	0.526789	0.571892	0.409706	0.24	0.972973	0.027027	0.677419	0.857143	0.24	0.375	0.330115
Fold4.Rep8	0.535253	56	1	0.526789	0.571892	0.409706	0.28	0.972973	0.027027	0.693548	0.875	0.28	0.424242	0.370172
Fold4.Rep8	0.532589	63	1	0.526789	0.571892	0.409706	0.28	0.945946	0.0540541	0.677419	0.777778	0.28	0.411765	0.314642
Fold4.Rep8	0.521976	66	1	0.526789	0.571892	0.409706	0.28	0.918919	0.0810811	0.66129	0.7	0.28	0.4	0.265305
Fold4.Rep8	0.507477	70	1	0.526789	0.571892	0.409706	0.28	0.891892	0.108108	0.645161	0.636364	0.28	0.388889	0.220722
Fold4.Rep8	0.506742	71	1	0.526789	0.571892	0.409706	0.32	0.891892	0.108108	0.66129	0.666667	0.32	0.432432	0.263093
Fold4.Rep8	0.490299	77	1	0.526789	0.571892	0.409706	0.32	0.864865	0.135135	0.645161	0.615385	0.32	0.421053	0.222769
Fold4.Rep8	0.485221	86	1	0.526789	0.571892	0.409706	0.36	0.864865	0.135135	0.66129	0.642857	0.36	0.461538	0.26382
Fold4.Rep8	0.470949	90	1	0.526789	0.571892	0.409706	0.4	0.864865	0.135135	0.677419	0.666667	0.4	0.5	0.30339
Fold4.Rep8	0.466249	92	1	0.526789	0.571892	0.409706	0.4	0.837838	0.162162	0.66129	0.625	0.4	0.487805	0.266632
Fold4.Rep8	0.463537	94	1	0.526789	0.571892	0.409706	0.4	0.810811	0.189189	0.645161	0.588235	0.4	0.47619	0.23181
Fold4.Rep8	0.459165	96	1	0.526789	0.571892	0.409706	0.4	0.783784	0.216216	0.629032	0.555556	0.4	0.465116	0.198617
Fold4.Rep8	0.45449	98	1	0.526789	0.571892	0.409706	0.4	0.756757	0.243243	0.612903	0.526316	0.4	0.454545	0.166796
Fold4.Rep8	0.447975	99	1	0.526789	0.571892	0.409706	0.4	0.72973	0.27027	0.596774	0.5	0.4	0.444444	0.136135
Fold4.Rep8	0.446037	103	1	0.526789	0.571892	0.409706	0.4	0.702703	0.297297	0.580645	0.47619	0.4	0.434783	0.106451
Fold4.Rep8	0.442597	111	1	0.526789	0.571892	0.409706	0.44	0.702703	0.297297	0.596774	0.5	0.44	0.468085	0.146306
Fold4.Rep8	0.439637	117	1	0.526789	0.571892	0.409706	0.44	0.675676	0.324324	0.580645	0.478261	0.44	0.458333	0.117467
Fold4.Rep8	0.435903	126	1	0.526789	0.571892	0.409706	0.44	0.648649	0.351351	0.564516	0.458333	0.44	0.44898	0.0892782
Fold4.Rep8	0.433009	129	1	0.526789	0.571892	0.409706	0.44	0.621622	0.378378	0.548387	0.44	0.44	0.44	0.0616216
Fold4.Rep8	0.426198	130	1	0.526789	0.571892	0.409706	0.44	0.594595	0.405405	0.532258	0.423077	0.44	0.431373	0.0343907
Fold4.Rep8	0.422987	136	1	0.526789	0.571892	0.409706	0.48	0.594595	0.405405	0.548387	0.444444	0.48	0.461538	0.073801
Fold4.Rep8	0.415367	137	1	0.526789	0.571892	0.409706	0.52	0.594595	0.405405	0.564516	0.464286	0.52	0.490566	0.112958
Fold4.Rep8	0.413279	138	1	0.526789	0.571892	0.409706	0.56	0.594595	0.405405	0.580645	0.482759	0.56	0.518519	0.151988
Fold4.Rep8	0.412994	139	1	0.526789	0.571892	0.409706	0.6	0.594595	0.405405	0.596774	0.5	0.6	0.545455	0.191014
Fold4.Rep8	0.409178	144	1	0.526789	0.571892	0.409706	0.6	0.567568	0.432432	0.580645	0.483871	0.6	0.535714	0.164399
Fold4.Rep8	0.401915	151	1	0.526789	0.571892	0.409706	0.6	0.540541	0.459459	0.564516	0.46875	0.6	0.526316	0.137955
Fold4.Rep8	0.400603	158	1	0.526789	0.571892	0.409706	0.6	0.513514	0.486486	0.548387	0.454545	0.6	0.517241	0.1116
Fold4.Rep8	0.398835	162	1	0.526789	0.571892	0.409706	0.6	0.486486	0.513514	0.532258	0.441176	0.6	0.508475	0.0852512
Fold4.Rep8	0.395101	164	1	0.526789	0.571892	0.409706	0.6	0.459459	0.540541	0.516129	0.428571	0.6	0.5	0.0588269
Fold4.Rep8	0.385208	172	1	0.526789	0.571892	0.409706	0.64	0.459459	0.540541	0.532258	0.444444	0.64	0.52459	0.0988733
Fold4.Rep8	0.376136	176	1	0.526789	0.571892	0.409706	0.64	0.432432	0.567568	0.516129	0.432432	0.64	0.516129	0.0724324
Fold4.Rep8	0.375932	180	1	0.526789	0.571892	0.409706	0.64	0.405405	0.594595	0.5	0.421053	0.64	0.507937	0.0457279
Fold4.Rep8	0.373763	188	1	0.526789	0.571892	0.409706	0.68	0.405405	0.594595	0.516129	0.435897	0.68	0.53125	0.0867281
Fold4.Rep8	0.369419	189	1	0.526789	0.571892	0.409706	0.72	0.405405	0.594595	0.532258	0.45	0.72	0.553846	0.128572
Fold4.Rep8	0.368334	190	1	0.526789	0.571892	0.409706	0.72	0.378378	0.621622	0.516129	0.439024	0.72	0.545455	0.101969
Fold4.Rep8	0.360315	198	1	0.526789	0.571892	0.409706	0.72	0.351351	0.648649	0.5	0.428571	0.72	0.537313	0.0748744
Fold4.Rep8	0.356815	199	1	0.526789	0.571892	0.409706	0.72	0.324324	0.675676	0.483871	0.418605	0.72	0.529412	0.0471631
Fold4.Rep8	0.356249	201	1	0.526789	0.571892	0.409706	0.72	0.297297	0.702703	0.467742	0.409091	0.72	0.521739	0.0186933
Fold4.Rep8	0.349065	207	1	0.526789	0.571892	0.409706	0.72	0.27027	0.72973	0.451613	0.4	0.72	0.514286	-0.0106989
Fold4.Rep8	0.346762	210	1	0.526789	0.571892	0.409706	0.76	0.27027	0.72973	0.467742	0.413043	0.76	0.535211	0.033935
Fold4.Rep8	0.344259	215	1	0.526789	0.571892	0.409706	0.8	0.27027	0.72973	0.483871	0.425532	0.8	0.555556	0.0804911
Fold4.Rep8	0.34287	216	1	0.526789	0.571892	0.409706	0.8	0.243243	0.756757	0.467742	0.416667	0.8	0.547945	0.0507346
Fold4.Rep8	0.340884	235	1	0.526789	0.571892	0.409706	0.8	0.216216	0.783784	0.451613	0.408163	0.8	0.540541	0.0195412
Fold4.Rep8	0.336336	244	1	0.526789	0.571892	0.409706	0.8	0.189189	0.810811	0.435484	0.4	0.8	0.533333	-0.0134231
Fold4.Rep8	0.324702	250	1	0.526789	0.571892	0.409706	0.84	0.189189	0.810811	0.451613	0.411765	0.84	0.552632	0.037481
Fold4.Rep8	0.320231	255	1	0.526789	0.571892	0.409706	0.88	0.189189	0.810811	0.467742	0.423077	0.88	0.571429	0.09228
Fold4.Rep8	0.31936	257	1	0.526789	0.571892	0.409706	0.92	0.189189	0.810811	0.483871	0.433962	0.92	0.589744	0.152052
Fold4.Rep8	0.31546	260	1	0.526789	0.571892	0.409706	0.92	0.162162	0.837838	0.467742	0.425926	0.92	0.582278	0.120227
Fold4.Rep8	0.313816	264	1	0.526789	0.571892	0.409706	0.92	0.135135	0.864865	0.451613	0.418182	0.92	0.575	0.0854612
Fold4.Rep8	0.300006	267	1	0.526789	0.571892	0.409706	0.92	0.108108	0.891892	0.435484	0.410714	0.92	0.567901	0.0466372
Fold4.Rep8	0.28474	268	1	0.526789	0.571892	0.409706	0.92	0.0810811	0.918919	0.419355	0.403509	0.92	0.560976	0.00194763
Fold4.Rep8	0.269282	293	1	0.526789	0.571892	0.409706	0.92	0.0540541	0.945946	0.403226	0.396552	0.92	0.554217	-0.0518079
Fold4.Rep8	0.266337	297	1	0.526789	0.571892	0.409706	0.96	0.0540541	0.945946	0.419355	0.40678	0.96	0.571429	0.0321282
Fold4.Rep8	0.244719	299	1	0.526789	0.571892	0.409706	1	0.0540541	0.945946	0.435484	0.416667	1	0.588235	0.150075
Fold4.Rep8	0.206574	302	1	0.526789	0.571892	0.409706	1	0.027027	0.972973	0.419355	0.409836	1	0.581395	0.105246
Fold4.Rep8	0.179002	303	1	0.526789	0.571892	0.409706	1	0	1	0.403226	0.403226	1	0.574713	0
Fold4.Rep8	0.420099	1	0	0.579368	0.598919	0.51804	0	0.972973	0.027027	0.580645	0	0	0	-0.105246
Fold4.Rep8	0.418259	15	0	0.579368	0.598919	0.51804	0.04	0.972973	0.027027	0.596774	0.5	0.04	0.0740741	0.036018
Fold4.Rep8	0.417152	20	0	0.579368	0.598919	0.51804	0.08	0.972973	0.027027	0.612903	0.666667	0.08	0.142857	0.121098
Fold4.Rep8	0.41693	25	0	0.579368	0.598919	0.51804	0.12	0.972973	0.027027	0.629032	0.75	0.12	0.206897	0.185645
Fold4.Rep8	0.416049	26	0	0.579368	0.598919	0.51804	0.16	0.972973	0.027027	0.645161	0.8	0.16	0.266667	0.239559
Fold4.Rep8	0.415295	34	0	0.579368	0.598919	0.51804	0.16	0.945946	0.0540541	0.629032	0.666667	0.16	0.258065	0.175787
Fold4.Rep8	0.414718	37	0	0.579368	0.598919	0.51804	0.2	0.945946	0.0540541	0.645161	0.714286	0.2	0.3125	0.226221
Fold4.Rep8	0.41454	56	0	0.579368	0.598919	0.51804	0.2	0.918919	0.0810811	0.629032	0.625	0.2	0.30303	0.174012
Fold4.Rep8	0.414275	63	0	0.579368	0.598919	0.51804	0.24	0.918919	0.0810811	0.645161	0.666667	0.24	0.352941	0.221303
Fold4.Rep8	0.413419	66	0	0.579368	0.598919	0.51804	0.24	0.891892	0.108108	0.629032	0.6	0.24	0.342857	0.175909
Fold4.Rep8	0.413146	70	0	0.579368	0.598919	0.51804	0.24	0.864865	0.135135	0.612903	0.545455	0.24	0.333333	0.134654
Fold4.Rep8	0.412945	71	0	0.579368	0.598919	0.51804	0.24	0.837838	0.162162	0.596774	0.5	0.24	0.324324	0.0966465
Fold4.Rep8	0.41294	77	0	0.579368	0.598919	0.51804	0.24	0.810811	0.189189	0.580645	0.461538	0.24	0.315789	0.061229
Fold4.Rep8	0.412743	86	0	0.579368	0.598919	0.51804	0.24	0.783784	0.216216	0.564516	0.428571	0.24	0.307692	0.027904
Fold4.Rep8	0.412075	90	0	0.579368	0.598919	0.51804	0.28	0.783784	0.216216	0.580645	0.466667	0.28	0.35	0.0730612
Fold4.Rep8	0.411668	92	0	0.579368	0.598919	0.51804	0.32	0.783784	0.216216	0.596774	0.5	0.32	0.390244	0.116349
Fold4.Rep8	0.410754	94	0	0.579368	0.598919	0.51804	0.32	0.756757	0.243243	0.580645	0.470588	0.32	0.380952	0.0844028
Fold4.Rep8	0.410473	96	0	0.579368	0.598919	0.51804	0.32	0.72973	0.27027	0.564516	0.444444	0.32	0.372093	0.0537433
Fold4.Rep8	0.410259	98	0	0.579368	0.598919	0.51804	0.36	0.72973	0.27027	0.580645	0.473684	0.36	0.409091	0.0954764
Fold4.Rep8	0.410241	99	0	0.579368	0.598919	0.51804	0.4	0.72973	0.27027	0.596774	0.5	0.4	0.444444	0.136135
Fold4.Rep8	0.410222	103	0	0.579368	0.598919	0.51804	0.4	0.702703	0.297297	0.580645	0.47619	0.4	0.434783	0.106451
Fold4.Rep8	0.409719	111	0	0.579368	0.598919	0.51804	0.4	0.675676	0.324324	0.564516	0.454545	0.4	0.425532	0.0775864
Fold4.Rep8	0.40809	117	0	0.579368	0.598919	0.51804	0.44	0.675676	0.324324	0.580645	0.478261	0.44	0.458333	0.117467
Fold4.Rep8	0.407991	126	0	0.579368	0.598919	0.51804	0.44	0.648649	0.351351	0.564516	0.458333	0.44	0.44898	0.0892782
Fold4.Rep8	0.407891	129	0	0.579368	0.598919	0.51804	0.44	0.621622	0.378378	0.548387	0.44	0.44	0.44	0.0616216
Fold4.Rep8	0.407759	130	0	0.579368	0.598919	0.51804	0.44	0.594595	0.405405	0.532258	0.423077	0.44	0.431373	0.0343907
Fold4.Rep8	0.407696	136	0	0.579368	0.598919	0.51804	0.48	0.594595	0.405405	0.548387	0.444444	0.48	0.461538	0.073801
Fold4.Rep8	0.407645	137	0	0.579368	0.598919	0.51804	0.48	0.567568	0.432432	0.532258	0.428571	0.48	0.45283	0.0468882
Fold4.Rep8	0.407609	138	0	0.579368	0.598919	0.51804	0.48	0.540541	0.459459	0.516129	0.413793	0.48	0.444444	0.0201942
Fold4.Rep8	0.407313	139	0	0.579368	0.598919	0.51804	0.48	0.513514	0.486486	0.5	0.4	0.48	0.436364	-0.00636715
Fold4.Rep8	0.406258	144	0	0.579368	0.598919	0.51804	0.52	0.513514	0.486486	0.516129	0.419355	0.52	0.464286	0.0328798
Fold4.Rep8	0.405788	151	0	0.579368	0.598919	0.51804	0.52	0.486486	0.513514	0.5	0.40625	0.52	0.45614	0.00636715
Fold4.Rep8	0.405349	158	0	0.579368	0.598919	0.51804	0.56	0.486486	0.513514	0.516129	0.424242	0.56	0.482759	0.0457027
Fold4.Rep8	0.404584	162	0	0.579368	0.598919	0.51804	0.56	0.459459	0.540541	0.5	0.411765	0.56	0.474576	0.0191815
Fold4.Rep8	0.404112	164	0	0.579368	0.598919	0.51804	0.56	0.432432	0.567568	0.483871	0.4	0.56	0.466667	-0.00748706
Fold4.Rep8	0.404095	172	0	0.579368	0.598919	0.51804	0.6	0.432432	0.567568	0.5	0.416667	0.6	0.491803	0.0322413
Fold4.Rep8	0.403687	176	0	0.579368	0.598919	0.51804	0.6	0.405405	0.594595	0.483871	0.405405	0.6	0.483871	0.00540541
Fold4.Rep8	0.403569	180	0	0.579368	0.598919	0.51804	0.6	0.378378	0.621622	0.467742	0.394737	0.6	0.47619	-0.0217752
Fold4.Rep8	0.403561	188	0	0.579368	0.598919	0.51804	0.64	0.378378	0.621622	0.483871	0.410256	0.64	0.5	0.018663
Fold4.Rep8	0.403429	189	0	0.579368	0.598919	0.51804	0.64	0.351351	0.648649	0.467742	0.4	0.64	0.492308	-0.00886702
Fold4.Rep8	0.403232	190	0	0.579368	0.598919	0.51804	0.64	0.324324	0.675676	0.451613	0.390244	0.64	0.484848	-0.0369778
Fold4.Rep8	0.403118	198	0	0.579368	0.598919	0.51804	0.64	0.297297	0.702703	0.435484	0.380952	0.64	0.477612	-0.0657987
Fold4.Rep8	0.402972	199	0	0.579368	0.598919	0.51804	0.64	0.27027	0.72973	0.419355	0.372093	0.64	0.470588	-0.0954764
Fold4.Rep8	0.402911	201	0	0.579368	0.598919	0.51804	0.64	0.243243	0.756757	0.403226	0.363636	0.64	0.463768	-0.12618
Fold4.Rep8	0.401681	207	0	0.579368	0.598919	0.51804	0.64	0.216216	0.783784	0.387097	0.355556	0.64	0.457143	-0.158107
Fold4.Rep8	0.401492	210	0	0.579368	0.598919	0.51804	0.68	0.216216	0.783784	0.403226	0.369565	0.68	0.478873	-0.116349
Fold4.Rep8	0.401054	215	0	0.579368	0.598919	0.51804	0.72	0.216216	0.783784	0.419355	0.382979	0.72	0.5	-0.0730612
Fold4.Rep8	0.400939	216	0	0.579368	0.598919	0.51804	0.76	0.216216	0.783784	0.435484	0.395833	0.76	0.520548	-0.027904
Fold4.Rep8	0.400453	235	0	0.579368	0.598919	0.51804	0.8	0.216216	0.783784	0.451613	0.408163	0.8	0.540541	0.0195412
Fold4.Rep8	0.400015	244	0	0.579368	0.598919	0.51804	0.8	0.189189	0.810811	0.435484	0.4	0.8	0.533333	-0.0134231
Fold4.Rep8	0.399722	250	0	0.579368	0.598919	0.51804	0.84	0.189189	0.810811	0.451613	0.411765	0.84	0.552632	0.037481
Fold4.Rep8	0.399679	255	0	0.579368	0.598919	0.51804	0.88	0.189189	0.810811	0.467742	0.423077	0.88	0.571429	0.09228
Fold4.Rep8	0.397561	257	0	0.579368	0.598919	0.51804	0.88	0.162162	0.837838	0.451613	0.415094	0.88	0.564103	0.058713
Fold4.Rep8	0.39413	260	0	0.579368	0.598919	0.51804	0.88	0.135135	0.864865	0.435484	0.407407	0.88	0.556962	0.022147
Fold4.Rep8	0.3922	264	0	0.579368	0.598919	0.51804	0.88	0.108108	0.891892	0.419355	0.4	0.88	0.55	-0.0184328
Fold4.Rep8	0.390218	267	0	0.579368	0.598919	0.51804	0.88	0.0810811	0.918919	0.403226	0.392857	0.88	0.54321	-0.0645746
Fold4.Rep8	0.388124	268	0	0.579368	0.598919	0.51804	0.92	0.0810811	0.918919	0.419355	0.403509	0.92	0.560976	0.00194763
Fold4.Rep8	0.386943	293	0	0.579368	0.598919	0.51804	0.92	0.0540541	0.945946	0.403226	0.396552	0.92	0.554217	-0.0518079
Fold4.Rep8	0.386548	297	0	0.579368	0.598919	0.51804	0.92	0.027027	0.972973	0.387097	0.389831	0.92	0.547619	-0.121098
Fold4.Rep8	0.385992	299	0	0.579368	0.598919	0.51804	0.96	0.027027	0.972973	0.403226	0.4	0.96	0.564706	-0.036018
Fold4.Rep8	0.385699	302	0	0.579368	0.598919	0.51804	1	0.027027	0.972973	0.419355	0.409836	1	0.581395	0.105246
Fold4.Rep8	0.378198	303	0	0.579368	0.598919	0.51804	1	0	1	0.403226	0.403226	1	0.574713	0
Fold4.Rep8	0.403226	1	1	0.579368	0.571892	0.409706	0.04	1	0	0.612903	1	0.04	0.0769231	0.155764
Fold4.Rep8	0.403226	15	1	0.579368	0.571892	0.409706	0.04	0.972973	0.027027	0.596774	0.5	0.04	0.0740741	0.036018
Fold4.Rep8	0.403226	20	1	0.579368	0.571892	0.409706	0.04	0.945946	0.0540541	0.580645	0.333333	0.04	0.0714286	-0.0321282
Fold4.Rep8	0.403226	25	1	0.579368	0.571892	0.409706	0.04	0.918919	0.0810811	0.564516	0.25	0.04	0.0689655	-0.0820292
Fold4.Rep8	0.403226	26	1	0.579368	0.571892	0.409706	0.08	0.918919	0.0810811	0.580645	0.4	0.08	0.133333	-0.00194763
Fold4.Rep8	0.403226	34	1	0.579368	0.571892	0.409706	0.08	0.891892	0.108108	0.564516	0.333333	0.08	0.129032	-0.0466372
Fold4.Rep8	0.403226	37	1	0.579368	0.571892	0.409706	0.12	0.891892	0.108108	0.580645	0.428571	0.12	0.1875	0.0184328
Fold4.Rep8	0.403226	56	1	0.579368	0.571892	0.409706	0.16	0.891892	0.108108	0.596774	0.5	0.16	0.242424	0.0759326
Fold4.Rep8	0.403226	63	1	0.579368	0.571892	0.409706	0.16	0.864865	0.135135	0.580645	0.444444	0.16	0.235294	0.0346256
Fold4.Rep8	0.403226	66	1	0.579368	0.571892	0.409706	0.16	0.837838	0.162162	0.564516	0.4	0.16	0.228571	-0.00288375
Fold4.Rep8	0.403226	70	1	0.579368	0.571892	0.409706	0.16	0.810811	0.189189	0.548387	0.363636	0.16	0.222222	-0.037481
Fold4.Rep8	0.403226	71	1	0.579368	0.571892	0.409706	0.16	0.783784	0.216216	0.532258	0.333333	0.16	0.216216	-0.0698002
Fold4.Rep8	0.403226	77	1	0.579368	0.571892	0.409706	0.2	0.783784	0.216216	0.548387	0.384615	0.2	0.263158	-0.0195412
Fold4.Rep8	0.403226	86	1	0.579368	0.571892	0.409706	0.2	0.756757	0.243243	0.532258	0.357143	0.2	0.25641	-0.0507346
Fold4.Rep8	0.403226	90	1	0.579368	0.571892	0.409706	0.24	0.756757	0.243243	0.548387	0.4	0.24	0.3	-0.00371497
Fold4.Rep8	0.403226	92	1	0.579368	0.571892	0.409706	0.28	0.756757	0.243243	0.564516	0.4375	0.28	0.341463	0.0412068
Fold4.Rep8	0.403226	94	1	0.579368	0.571892	0.409706	0.32	0.756757	0.243243	0.580645	0.470588	0.32	0.380952	0.0844028
Fold4.Rep8	0.403226	96	1	0.579368	0.571892	0.409706	0.32	0.72973	0.27027	0.564516	0.444444	0.32	0.372093	0.0537433
Fold4.Rep8	0.403226	98	1	0.579368	0.571892	0.409706	0.32	0.702703	0.297297	0.548387	0.421053	0.32	0.363636	0.0241567
Fold4.Rep8	0.403226	99	1	0.579368	0.571892	0.409706	0.36	0.702703	0.297297	0.564516	0.45	0.36	0.4	0.0657987
Fold4.Rep8	0.403226	103	1	0.579368	0.571892	0.409706	0.36	0.675676	0.324324	0.548387	0.428571	0.36	0.391304	0.0369778
Fold4.Rep8	0.403226	111	1	0.579368	0.571892	0.409706	0.36	0.648649	0.351351	0.532258	0.409091	0.36	0.382979	0.00886702
Fold4.Rep8	0.403226	117	1	0.579368	0.571892	0.409706	0.36	0.621622	0.378378	0.516129	0.391304	0.36	0.375	-0.018663
Fold4.Rep8	0.403226	126	1	0.579368	0.571892	0.409706	0.36	0.594595	0.405405	0.5	0.375	0.36	0.367347	-0.0457279
Fold4.Rep8	0.403226	129	1	0.579368	0.571892	0.409706	0.4	0.594595	0.405405	0.516129	0.4	0.4	0.4	-0.00540541
Fold4.Rep8	0.403226	130	1	0.579368	0.571892	0.409706	0.4	0.567568	0.432432	0.5	0.384615	0.4	0.392157	-0.0322413
Fold4.Rep8	0.403226	136	1	0.579368	0.571892	0.409706	0.4	0.540541	0.459459	0.483871	0.37037	0.4	0.384615	-0.0588269
Fold4.Rep8	0.403226	137	1	0.579368	0.571892	0.409706	0.44	0.540541	0.459459	0.5	0.392857	0.44	0.415094	-0.0191815
Fold4.Rep8	0.403226	138	1	0.579368	0.571892	0.409706	0.44	0.513514	0.486486	0.483871	0.37931	0.44	0.407407	-0.0457027
Fold4.Rep8	0.403226	139	1	0.579368	0.571892	0.409706	0.44	0.486486	0.513514	0.467742	0.366667	0.44	0.4	-0.072161
Fold4.Rep8	0.403226	144	1	0.579368	0.571892	0.409706	0.48	0.486486	0.513514	0.483871	0.387097	0.48	0.428571	-0.0328798
Fold4.Rep8	0.403226	151	1	0.579368	0.571892	0.409706	0.52	0.486486	0.513514	0.5	0.40625	0.52	0.45614	0.00636715
Fold4.Rep8	0.403226	158	1	0.579368	0.571892	0.409706	0.56	0.486486	0.513514	0.516129	0.424242	0.56	0.482759	0.0457027
Fold4.Rep8	0.403226	162	1	0.579368	0.571892	0.409706	0.56	0.459459	0.540541	0.5	0.411765	0.56	0.474576	0.0191815
Fold4.Rep8	0.403226	164	1	0.579368	0.571892	0.409706	0.6	0.459459	0.540541	0.516129	0.428571	0.6	0.5	0.0588269
Fold4.Rep8	0.403226	172	1	0.579368	0.571892	0.409706	0.64	0.459459	0.540541	0.532258	0.444444	0.64	0.52459	0.0988733
Fold4.Rep8	0.403226	176	1	0.579368	0.571892	0.409706	0.68	0.459459	0.540541	0.548387	0.459459	0.68	0.548387	0.139459
Fold4.Rep8	0.403226	180	1	0.579368	0.571892	0.409706	0.72	0.459459	0.540541	0.564516	0.473684	0.72	0.571429	0.180734
Fold4.Rep8	0.403226	188	1	0.579368	0.571892	0.409706	0.76	0.459459	0.540541	0.580645	0.487179	0.76	0.59375	0.222858
Fold4.Rep8	0.403226	189	1	0.579368	0.571892	0.409706	0.8	0.459459	0.540541	0.596774	0.5	0.8	0.615385	0.266011
Fold4.Rep8	0.403226	190	1	0.579368	0.571892	0.409706	0.8	0.432432	0.567568	0.580645	0.487805	0.8	0.606061	0.240916
Fold4.Rep8	0.403226	198	1	0.579368	0.571892	0.409706	0.8	0.405405	0.594595	0.564516	0.47619	0.8	0.597015	0.215548
Fold4.Rep8	0.403226	199	1	0.579368	0.571892	0.409706	0.8	0.378378	0.621622	0.548387	0.465116	0.8	0.588235	0.189803
Fold4.Rep8	0.403226	201	1	0.579368	0.571892	0.409706	0.8	0.351351	0.648649	0.532258	0.454545	0.8	0.57971	0.163567
Fold4.Rep8	0.403226	207	1	0.579368	0.571892	0.409706	0.84	0.351351	0.648649	0.548387	0.466667	0.84	0.6	0.210413
Fold4.Rep8	0.403226	210	1	0.579368	0.571892	0.409706	0.84	0.324324	0.675676	0.532258	0.456522	0.84	0.591549	0.184219
Fold4.Rep8	0.403226	215	1	0.579368	0.571892	0.409706	0.88	0.324324	0.675676	0.548387	0.468085	0.88	0.611111	0.234043
Fold4.Rep8	0.403226	216	1	0.579368	0.571892	0.409706	0.92	0.324324	0.675676	0.564516	0.479167	0.92	0.630137	0.286651
Fold4.Rep8	0.403226	235	1	0.579368	0.571892	0.409706	0.92	0.297297	0.702703	0.548387	0.469388	0.92	0.621622	0.261852
Fold4.Rep8	0.403226	244	1	0.579368	0.571892	0.409706	0.92	0.27027	0.72973	0.532258	0.46	0.92	0.613333	0.236247
Fold4.Rep8	0.403226	250	1	0.579368	0.571892	0.409706	0.92	0.243243	0.756757	0.516129	0.45098	0.92	0.605263	0.209616
Fold4.Rep8	0.403226	255	1	0.579368	0.571892	0.409706	0.96	0.243243	0.756757	0.532258	0.461538	0.96	0.623377	0.271072
Fold4.Rep8	0.403226	257	1	0.579368	0.571892	0.409706	1	0.243243	0.756757	0.548387	0.471698	1	0.641026	0.338729
Fold4.Rep8	0.403226	260	1	0.579368	0.571892	0.409706	1	0.216216	0.783784	0.532258	0.462963	1	0.632911	0.316386
Fold4.Rep8	0.403226	264	1	0.579368	0.571892	0.409706	1	0.189189	0.810811	0.516129	0.454545	1	0.625	0.293249
Fold4.Rep8	0.403226	267	1	0.579368	0.571892	0.409706	1	0.162162	0.837838	0.5	0.446429	1	0.617284	0.269061
Fold4.Rep8	0.403226	268	1	0.579368	0.571892	0.409706	1	0.135135	0.864865	0.483871	0.438596	1	0.609756	0.243454
Fold4.Rep8	0.403226	293	1	0.579368	0.571892	0.409706	1	0.108108	0.891892	0.467742	0.431034	1	0.60241	0.215866
Fold4.Rep8	0.403226	297	1	0.579368	0.571892	0.409706	1	0.0810811	0.918919	0.451613	0.423729	1	0.595238	0.185355
Fold4.Rep8	0.403226	299	1	0.579368	0.571892	0.409706	1	0.0540541	0.945946	0.435484	0.416667	1	0.588235	0.150075
Fold4.Rep8	0.403226	302	1	0.579368	0.571892	0.409706	1	0.027027	0.972973	0.419355	0.409836	1	0.581395	0.105246
Fold4.Rep8	0.403226	303	1	0.579368	0.571892	0.409706	1	0	1	0.403226	0.403226	1	0.574713	0
Fold4.Rep8	0.403226	1	0	0.631947	0.595676	0.514042	0.04	1	0	0.612903	1	0.04	0.0769231	0.155764
Fold4.Rep8	0.403226	15	0	0.631947	0.595676	0.514042	0.04	0.972973	0.027027	0.596774	0.5	0.04	0.0740741	0.036018
Fold4.Rep8	0.403226	20	0	0.631947	0.595676	0.514042	0.04	0.945946	0.0540541	0.580645	0.333333	0.04	0.0714286	-0.0321282
Fold4.Rep8	0.403226	25	0	0.631947	0.595676	0.514042	0.04	0.918919	0.0810811	0.564516	0.25	0.04	0.0689655	-0.0820292
Fold4.Rep8	0.403226	26	0	0.631947	0.595676	0.514042	0.08	0.918919	0.0810811	0.580645	0.4	0.08	0.133333	-0.00194763
Fold4.Rep8	0.403226	34	0	0.631947	0.595676	0.514042	0.08	0.891892	0.108108	0.564516	0.333333	0.08	0.129032	-0.0466372
Fold4.Rep8	0.403226	37	0	0.631947	0.595676	0.514042	0.12	0.891892	0.108108	0.580645	0.428571	0.12	0.1875	0.0184328
Fold4.Rep8	0.403226	56	0	0.631947	0.595676	0.514042	0.16	0.891892	0.108108	0.596774	0.5	0.16	0.242424	0.0759326
Fold4.Rep8	0.403226	63	0	0.631947	0.595676	0.514042	0.16	0.864865	0.135135	0.580645	0.444444	0.16	0.235294	0.0346256
Fold4.Rep8	0.403226	66	0	0.631947	0.595676	0.514042	0.16	0.837838	0.162162	0.564516	0.4	0.16	0.228571	-0.00288375
Fold4.Rep8	0.403226	70	0	0.631947	0.595676	0.514042	0.16	0.810811	0.189189	0.548387	0.363636	0.16	0.222222	-0.037481
Fold4.Rep8	0.403226	71	0	0.631947	0.595676	0.514042	0.16	0.783784	0.216216	0.532258	0.333333	0.16	0.216216	-0.0698002
Fold4.Rep8	0.403226	77	0	0.631947	0.595676	0.514042	0.2	0.783784	0.216216	0.548387	0.384615	0.2	0.263158	-0.0195412
Fold4.Rep8	0.403226	86	0	0.631947	0.595676	0.514042	0.2	0.756757	0.243243	0.532258	0.357143	0.2	0.25641	-0.0507346
Fold4.Rep8	0.403226	90	0	0.631947	0.595676	0.514042	0.24	0.756757	0.243243	0.548387	0.4	0.24	0.3	-0.00371497
Fold4.Rep8	0.403226	92	0	0.631947	0.595676	0.514042	0.28	0.756757	0.243243	0.564516	0.4375	0.28	0.341463	0.0412068
Fold4.Rep8	0.403226	94	0	0.631947	0.595676	0.514042	0.32	0.756757	0.243243	0.580645	0.470588	0.32	0.380952	0.0844028
Fold4.Rep8	0.403226	96	0	0.631947	0.595676	0.514042	0.32	0.72973	0.27027	0.564516	0.444444	0.32	0.372093	0.0537433
Fold4.Rep8	0.403226	98	0	0.631947	0.595676	0.514042	0.32	0.702703	0.297297	0.548387	0.421053	0.32	0.363636	0.0241567
Fold4.Rep8	0.403226	99	0	0.631947	0.595676	0.514042	0.36	0.702703	0.297297	0.564516	0.45	0.36	0.4	0.0657987
Fold4.Rep8	0.403226	103	0	0.631947	0.595676	0.514042	0.36	0.675676	0.324324	0.548387	0.428571	0.36	0.391304	0.0369778
Fold4.Rep8	0.403226	111	0	0.631947	0.595676	0.514042	0.36	0.648649	0.351351	0.532258	0.409091	0.36	0.382979	0.00886702
Fold4.Rep8	0.403226	117	0	0.631947	0.595676	0.514042	0.36	0.621622	0.378378	0.516129	0.391304	0.36	0.375	-0.018663
Fold4.Rep8	0.403226	126	0	0.631947	0.595676	0.514042	0.36	0.594595	0.405405	0.5	0.375	0.36	0.367347	-0.0457279
Fold4.Rep8	0.403226	129	0	0.631947	0.595676	0.514042	0.4	0.594595	0.405405	0.516129	0.4	0.4	0.4	-0.00540541
Fold4.Rep8	0.403226	130	0	0.631947	0.595676	0.514042	0.4	0.567568	0.432432	0.5	0.384615	0.4	0.392157	-0.0322413
Fold4.Rep8	0.403226	136	0	0.631947	0.595676	0.514042	0.4	0.540541	0.459459	0.483871	0.37037	0.4	0.384615	-0.0588269
Fold4.Rep8	0.403226	137	0	0.631947	0.595676	0.514042	0.44	0.540541	0.459459	0.5	0.392857	0.44	0.415094	-0.0191815
Fold4.Rep8	0.403226	138	0	0.631947	0.595676	0.514042	0.44	0.513514	0.486486	0.483871	0.37931	0.44	0.407407	-0.0457027
Fold4.Rep8	0.403226	139	0	0.631947	0.595676	0.514042	0.44	0.486486	0.513514	0.467742	0.366667	0.44	0.4	-0.072161
Fold4.Rep8	0.403226	144	0	0.631947	0.595676	0.514042	0.48	0.486486	0.513514	0.483871	0.387097	0.48	0.428571	-0.0328798
Fold4.Rep8	0.403226	151	0	0.631947	0.595676	0.514042	0.52	0.486486	0.513514	0.5	0.40625	0.52	0.45614	0.00636715
Fold4.Rep8	0.403226	158	0	0.631947	0.595676	0.514042	0.56	0.486486	0.513514	0.516129	0.424242	0.56	0.482759	0.0457027
Fold4.Rep8	0.403226	162	0	0.631947	0.595676	0.514042	0.56	0.459459	0.540541	0.5	0.411765	0.56	0.474576	0.0191815
Fold4.Rep8	0.403226	164	0	0.631947	0.595676	0.514042	0.6	0.459459	0.540541	0.516129	0.428571	0.6	0.5	0.0588269
Fold4.Rep8	0.403226	172	0	0.631947	0.595676	0.514042	0.64	0.459459	0.540541	0.532258	0.444444	0.64	0.52459	0.0988733
Fold4.Rep8	0.403226	176	0	0.631947	0.595676	0.514042	0.68	0.459459	0.540541	0.548387	0.459459	0.68	0.548387	0.139459
Fold4.Rep8	0.403226	180	0	0.631947	0.595676	0.514042	0.72	0.459459	0.540541	0.564516	0.473684	0.72	0.571429	0.180734
Fold4.Rep8	0.403226	188	0	0.631947	0.595676	0.514042	0.76	0.459459	0.540541	0.580645	0.487179	0.76	0.59375	0.222858
Fold4.Rep8	0.403226	189	0	0.631947	0.595676	0.514042	0.8	0.459459	0.540541	0.596774	0.5	0.8	0.615385	0.266011
Fold4.Rep8	0.403226	190	0	0.631947	0.595676	0.514042	0.8	0.432432	0.567568	0.580645	0.487805	0.8	0.606061	0.240916
Fold4.Rep8	0.403226	198	0	0.631947	0.595676	0.514042	0.8	0.405405	0.594595	0.564516	0.47619	0.8	0.597015	0.215548
Fold4.Rep8	0.403226	199	0	0.631947	0.595676	0.514042	0.8	0.378378	0.621622	0.548387	0.465116	0.8	0.588235	0.189803
Fold4.Rep8	0.403226	201	0	0.631947	0.595676	0.514042	0.8	0.351351	0.648649	0.532258	0.454545	0.8	0.57971	0.163567
Fold4.Rep8	0.403226	207	0	0.631947	0.595676	0.514042	0.84	0.351351	0.648649	0.548387	0.466667	0.84	0.6	0.210413
Fold4.Rep8	0.403226	210	0	0.631947	0.595676	0.514042	0.84	0.324324	0.675676	0.532258	0.456522	0.84	0.591549	0.184219
Fold4.Rep8	0.403226	215	0	0.631947	0.595676	0.514042	0.88	0.324324	0.675676	0.548387	0.468085	0.88	0.611111	0.234043
Fold4.Rep8	0.403226	216	0	0.631947	0.595676	0.514042	0.92	0.324324	0.675676	0.564516	0.479167	0.92	0.630137	0.286651
Fold4.Rep8	0.403226	235	0	0.631947	0.595676	0.514042	0.92	0.297297	0.702703	0.548387	0.469388	0.92	0.621622	0.261852
Fold4.Rep8	0.403226	244	0	0.631947	0.595676	0.514042	0.92	0.27027	0.72973	0.532258	0.46	0.92	0.613333	0.236247
Fold4.Rep8	0.403226	250	0	0.631947	0.595676	0.514042	0.92	0.243243	0.756757	0.516129	0.45098	0.92	0.605263	0.209616
Fold4.Rep8	0.403226	255	0	0.631947	0.595676	0.514042	0.96	0.243243	0.756757	0.532258	0.461538	0.96	0.623377	0.271072
Fold4.Rep8	0.403226	257	0	0.631947	0.595676	0.514042	1	0.243243	0.756757	0.548387	0.471698	1	0.641026	0.338729
Fold4.Rep8	0.403226	260	0	0.631947	0.595676	0.514042	1	0.216216	0.783784	0.532258	0.462963	1	0.632911	0.316386
Fold4.Rep8	0.403226	264	0	0.631947	0.595676	0.514042	1	0.189189	0.810811	0.516129	0.454545	1	0.625	0.293249
Fold4.Rep8	0.403226	267	0	0.631947	0.595676	0.514042	1	0.162162	0.837838	0.5	0.446429	1	0.617284	0.269061
Fold4.Rep8	0.403226	268	0	0.631947	0.595676	0.514042	1	0.135135	0.864865	0.483871	0.438596	1	0.609756	0.243454
Fold4.Rep8	0.403226	293	0	0.631947	0.595676	0.514042	1	0.108108	0.891892	0.467742	0.431034	1	0.60241	0.215866
Fold4.Rep8	0.403226	297	0	0.631947	0.595676	0.514042	1	0.0810811	0.918919	0.451613	0.423729	1	0.595238	0.185355
Fold4.Rep8	0.403226	299	0	0.631947	0.595676	0.514042	1	0.0540541	0.945946	0.435484	0.416667	1	0.588235	0.150075
Fold4.Rep8	0.403226	302	0	0.631947	0.595676	0.514042	1	0.027027	0.972973	0.419355	0.409836	1	0.581395	0.105246
Fold4.Rep8	0.403226	303	0	0.631947	0.595676	0.514042	1	0	1	0.403226	0.403226	1	0.574713	0
Fold4.Rep8	0.403226	1	1	0.631947	0.571892	0.409706	0.04	1	0	0.612903	1	0.04	0.0769231	0.155764
Fold4.Rep8	0.403226	15	1	0.631947	0.571892	0.409706	0.04	0.972973	0.027027	0.596774	0.5	0.04	0.0740741	0.036018
Fold4.Rep8	0.403226	20	1	0.631947	0.571892	0.409706	0.04	0.945946	0.0540541	0.580645	0.333333	0.04	0.0714286	-0.0321282
Fold4.Rep8	0.403226	25	1	0.631947	0.571892	0.409706	0.04	0.918919	0.0810811	0.564516	0.25	0.04	0.0689655	-0.0820292
Fold4.Rep8	0.403226	26	1	0.631947	0.571892	0.409706	0.08	0.918919	0.0810811	0.580645	0.4	0.08	0.133333	-0.00194763
Fold4.Rep8	0.403226	34	1	0.631947	0.571892	0.409706	0.08	0.891892	0.108108	0.564516	0.333333	0.08	0.129032	-0.0466372
Fold4.Rep8	0.403226	37	1	0.631947	0.571892	0.409706	0.12	0.891892	0.108108	0.580645	0.428571	0.12	0.1875	0.0184328
Fold4.Rep8	0.403226	56	1	0.631947	0.571892	0.409706	0.16	0.891892	0.108108	0.596774	0.5	0.16	0.242424	0.0759326
Fold4.Rep8	0.403226	63	1	0.631947	0.571892	0.409706	0.16	0.864865	0.135135	0.580645	0.444444	0.16	0.235294	0.0346256
Fold4.Rep8	0.403226	66	1	0.631947	0.571892	0.409706	0.16	0.837838	0.162162	0.564516	0.4	0.16	0.228571	-0.00288375
Fold4.Rep8	0.403226	70	1	0.631947	0.571892	0.409706	0.16	0.810811	0.189189	0.548387	0.363636	0.16	0.222222	-0.037481
Fold4.Rep8	0.403226	71	1	0.631947	0.571892	0.409706	0.16	0.783784	0.216216	0.532258	0.333333	0.16	0.216216	-0.0698002
Fold4.Rep8	0.403226	77	1	0.631947	0.571892	0.409706	0.2	0.783784	0.216216	0.548387	0.384615	0.2	0.263158	-0.0195412
Fold4.Rep8	0.403226	86	1	0.631947	0.571892	0.409706	0.2	0.756757	0.243243	0.532258	0.357143	0.2	0.25641	-0.0507346
Fold4.Rep8	0.403226	90	1	0.631947	0.571892	0.409706	0.24	0.756757	0.243243	0.548387	0.4	0.24	0.3	-0.00371497
Fold4.Rep8	0.403226	92	1	0.631947	0.571892	0.409706	0.28	0.756757	0.243243	0.564516	0.4375	0.28	0.341463	0.0412068
Fold4.Rep8	0.403226	94	1	0.631947	0.571892	0.409706	0.32	0.756757	0.243243	0.580645	0.470588	0.32	0.380952	0.0844028
Fold4.Rep8	0.403226	96	1	0.631947	0.571892	0.409706	0.32	0.72973	0.27027	0.564516	0.444444	0.32	0.372093	0.0537433
Fold4.Rep8	0.403226	98	1	0.631947	0.571892	0.409706	0.32	0.702703	0.297297	0.548387	0.421053	0.32	0.363636	0.0241567
Fold4.Rep8	0.403226	99	1	0.631947	0.571892	0.409706	0.36	0.702703	0.297297	0.564516	0.45	0.36	0.4	0.0657987
Fold4.Rep8	0.403226	103	1	0.631947	0.571892	0.409706	0.36	0.675676	0.324324	0.548387	0.428571	0.36	0.391304	0.0369778
Fold4.Rep8	0.403226	111	1	0.631947	0.571892	0.409706	0.36	0.648649	0.351351	0.532258	0.409091	0.36	0.382979	0.00886702
Fold4.Rep8	0.403226	117	1	0.631947	0.571892	0.409706	0.36	0.621622	0.378378	0.516129	0.391304	0.36	0.375	-0.018663
Fold4.Rep8	0.403226	126	1	0.631947	0.571892	0.409706	0.36	0.594595	0.405405	0.5	0.375	0.36	0.367347	-0.0457279
Fold4.Rep8	0.403226	129	1	0.631947	0.571892	0.409706	0.4	0.594595	0.405405	0.516129	0.4	0.4	0.4	-0.00540541
Fold4.Rep8	0.403226	130	1	0.631947	0.571892	0.409706	0.4	0.567568	0.432432	0.5	0.384615	0.4	0.392157	-0.0322413
Fold4.Rep8	0.403226	136	1	0.631947	0.571892	0.409706	0.4	0.540541	0.459459	0.483871	0.37037	0.4	0.384615	-0.0588269
Fold4.Rep8	0.403226	137	1	0.631947	0.571892	0.409706	0.44	0.540541	0.459459	0.5	0.392857	0.44	0.415094	-0.0191815
Fold4.Rep8	0.403226	138	1	0.631947	0.571892	0.409706	0.44	0.513514	0.486486	0.483871	0.37931	0.44	0.407407	-0.0457027
Fold4.Rep8	0.403226	139	1	0.631947	0.571892	0.409706	0.44	0.486486	0.513514	0.467742	0.366667	0.44	0.4	-0.072161
Fold4.Rep8	0.403226	144	1	0.631947	0.571892	0.409706	0.48	0.486486	0.513514	0.483871	0.387097	0.48	0.428571	-0.0328798
Fold4.Rep8	0.403226	151	1	0.631947	0.571892	0.409706	0.52	0.486486	0.513514	0.5	0.40625	0.52	0.45614	0.00636715
Fold4.Rep8	0.403226	158	1	0.631947	0.571892	0.409706	0.56	0.486486	0.513514	0.516129	0.424242	0.56	0.482759	0.0457027
Fold4.Rep8	0.403226	162	1	0.631947	0.571892	0.409706	0.56	0.459459	0.540541	0.5	0.411765	0.56	0.474576	0.0191815
Fold4.Rep8	0.403226	164	1	0.631947	0.571892	0.409706	0.6	0.459459	0.540541	0.516129	0.428571	0.6	0.5	0.0588269
Fold4.Rep8	0.403226	172	1	0.631947	0.571892	0.409706	0.64	0.459459	0.540541	0.532258	0.444444	0.64	0.52459	0.0988733
Fold4.Rep8	0.403226	176	1	0.631947	0.571892	0.409706	0.68	0.459459	0.540541	0.548387	0.459459	0.68	0.548387	0.139459
Fold4.Rep8	0.403226	180	1	0.631947	0.571892	0.409706	0.72	0.459459	0.540541	0.564516	0.473684	0.72	0.571429	0.180734
Fold4.Rep8	0.403226	188	1	0.631947	0.571892	0.409706	0.76	0.459459	0.540541	0.580645	0.487179	0.76	0.59375	0.222858
Fold4.Rep8	0.403226	189	1	0.631947	0.571892	0.409706	0.8	0.459459	0.540541	0.596774	0.5	0.8	0.615385	0.266011
Fold4.Rep8	0.403226	190	1	0.631947	0.571892	0.409706	0.8	0.432432	0.567568	0.580645	0.487805	0.8	0.606061	0.240916
Fold4.Rep8	0.403226	198	1	0.631947	0.571892	0.409706	0.8	0.405405	0.594595	0.564516	0.47619	0.8	0.597015	0.215548
Fold4.Rep8	0.403226	199	1	0.631947	0.571892	0.409706	0.8	0.378378	0.621622	0.548387	0.465116	0.8	0.588235	0.189803
Fold4.Rep8	0.403226	201	1	0.631947	0.571892	0.409706	0.8	0.351351	0.648649	0.532258	0.454545	0.8	0.57971	0.163567
Fold4.Rep8	0.403226	207	1	0.631947	0.571892	0.409706	0.84	0.351351	0.648649	0.548387	0.466667	0.84	0.6	0.210413
Fold4.Rep8	0.403226	210	1	0.631947	0.571892	0.409706	0.84	0.324324	0.675676	0.532258	0.456522	0.84	0.591549	0.184219
Fold4.Rep8	0.403226	215	1	0.631947	0.571892	0.409706	0.88	0.324324	0.675676	0.548387	0.468085	0.88	0.611111	0.234043
Fold4.Rep8	0.403226	216	1	0.631947	0.571892	0.409706	0.92	0.324324	0.675676	0.564516	0.479167	0.92	0.630137	0.286651
Fold4.Rep8	0.403226	235	1	0.631947	0.571892	0.409706	0.92	0.297297	0.702703	0.548387	0.469388	0.92	0.621622	0.261852
Fold4.Rep8	0.403226	244	1	0.631947	0.571892	0.409706	0.92	0.27027	0.72973	0.532258	0.46	0.92	0.613333	0.236247
Fold4.Rep8	0.403226	250	1	0.631947	0.571892	0.409706	0.92	0.243243	0.756757	0.516129	0.45098	0.92	0.605263	0.209616
Fold4.Rep8	0.403226	255	1	0.631947	0.571892	0.409706	0.96	0.243243	0.756757	0.532258	0.461538	0.96	0.623377	0.271072
Fold4.Rep8	0.403226	257	1	0.631947	0.571892	0.409706	1	0.243243	0.756757	0.548387	0.471698	1	0.641026	0.338729
Fold4.Rep8	0.403226	260	1	0.631947	0.571892	0.409706	1	0.216216	0.783784	0.532258	0.462963	1	0.632911	0.316386
Fold4.Rep8	0.403226	264	1	0.631947	0.571892	0.409706	1	0.189189	0.810811	0.516129	0.454545	1	0.625	0.293249
Fold4.Rep8	0.403226	267	1	0.631947	0.571892	0.409706	1	0.162162	0.837838	0.5	0.446429	1	0.617284	0.269061
Fold4.Rep8	0.403226	268	1	0.631947	0.571892	0.409706	1	0.135135	0.864865	0.483871	0.438596	1	0.609756	0.243454
Fold4.Rep8	0.403226	293	1	0.631947	0.571892	0.409706	1	0.108108	0.891892	0.467742	0.431034	1	0.60241	0.215866
Fold4.Rep8	0.403226	297	1	0.631947	0.571892	0.409706	1	0.0810811	0.918919	0.451613	0.423729	1	0.595238	0.185355
Fold4.Rep8	0.403226	299	1	0.631947	0.571892	0.409706	1	0.0540541	0.945946	0.435484	0.416667	1	0.588235	0.150075
Fold4.Rep8	0.403226	302	1	0.631947	0.571892	0.409706	1	0.027027	0.972973	0.419355	0.409836	1	0.581395	0.105246
Fold4.Rep8	0.403226	303	1	0.631947	0.571892	0.409706	1	0	1	0.403226	0.403226	1	0.574713	0
Fold4.Rep8	0.403226	1	0	0.684526	0.596757	0.512427	0.04	1	0	0.612903	1	0.04	0.0769231	0.155764
Fold4.Rep8	0.403226	15	0	0.684526	0.596757	0.512427	0.04	0.972973	0.027027	0.596774	0.5	0.04	0.0740741	0.036018
Fold4.Rep8	0.403226	20	0	0.684526	0.596757	0.512427	0.04	0.945946	0.0540541	0.580645	0.333333	0.04	0.0714286	-0.0321282
Fold4.Rep8	0.403226	25	0	0.684526	0.596757	0.512427	0.04	0.918919	0.0810811	0.564516	0.25	0.04	0.0689655	-0.0820292
Fold4.Rep8	0.403226	26	0	0.684526	0.596757	0.512427	0.08	0.918919	0.0810811	0.580645	0.4	0.08	0.133333	-0.00194763
Fold4.Rep8	0.403226	34	0	0.684526	0.596757	0.512427	0.08	0.891892	0.108108	0.564516	0.333333	0.08	0.129032	-0.0466372
Fold4.Rep8	0.403226	37	0	0.684526	0.596757	0.512427	0.12	0.891892	0.108108	0.580645	0.428571	0.12	0.1875	0.0184328
Fold4.Rep8	0.403226	56	0	0.684526	0.596757	0.512427	0.16	0.891892	0.108108	0.596774	0.5	0.16	0.242424	0.0759326
Fold4.Rep8	0.403226	63	0	0.684526	0.596757	0.512427	0.16	0.864865	0.135135	0.580645	0.444444	0.16	0.235294	0.0346256
Fold4.Rep8	0.403226	66	0	0.684526	0.596757	0.512427	0.16	0.837838	0.162162	0.564516	0.4	0.16	0.228571	-0.00288375
Fold4.Rep8	0.403226	70	0	0.684526	0.596757	0.512427	0.16	0.810811	0.189189	0.548387	0.363636	0.16	0.222222	-0.037481
Fold4.Rep8	0.403226	71	0	0.684526	0.596757	0.512427	0.16	0.783784	0.216216	0.532258	0.333333	0.16	0.216216	-0.0698002
Fold4.Rep8	0.403226	77	0	0.684526	0.596757	0.512427	0.2	0.783784	0.216216	0.548387	0.384615	0.2	0.263158	-0.0195412
Fold4.Rep8	0.403226	86	0	0.684526	0.596757	0.512427	0.2	0.756757	0.243243	0.532258	0.357143	0.2	0.25641	-0.0507346
Fold4.Rep8	0.403226	90	0	0.684526	0.596757	0.512427	0.24	0.756757	0.243243	0.548387	0.4	0.24	0.3	-0.00371497
Fold4.Rep8	0.403226	92	0	0.684526	0.596757	0.512427	0.28	0.756757	0.243243	0.564516	0.4375	0.28	0.341463	0.0412068
Fold4.Rep8	0.403226	94	0	0.684526	0.596757	0.512427	0.32	0.756757	0.243243	0.580645	0.470588	0.32	0.380952	0.0844028
Fold4.Rep8	0.403226	96	0	0.684526	0.596757	0.512427	0.32	0.72973	0.27027	0.564516	0.444444	0.32	0.372093	0.0537433
Fold4.Rep8	0.403226	98	0	0.684526	0.596757	0.512427	0.32	0.702703	0.297297	0.548387	0.421053	0.32	0.363636	0.0241567
Fold4.Rep8	0.403226	99	0	0.684526	0.596757	0.512427	0.36	0.702703	0.297297	0.564516	0.45	0.36	0.4	0.0657987
Fold4.Rep8	0.403226	103	0	0.684526	0.596757	0.512427	0.36	0.675676	0.324324	0.548387	0.428571	0.36	0.391304	0.0369778
Fold4.Rep8	0.403226	111	0	0.684526	0.596757	0.512427	0.36	0.648649	0.351351	0.532258	0.409091	0.36	0.382979	0.00886702
Fold4.Rep8	0.403226	117	0	0.684526	0.596757	0.512427	0.36	0.621622	0.378378	0.516129	0.391304	0.36	0.375	-0.018663
Fold4.Rep8	0.403226	126	0	0.684526	0.596757	0.512427	0.36	0.594595	0.405405	0.5	0.375	0.36	0.367347	-0.0457279
Fold4.Rep8	0.403226	129	0	0.684526	0.596757	0.512427	0.4	0.594595	0.405405	0.516129	0.4	0.4	0.4	-0.00540541
Fold4.Rep8	0.403226	130	0	0.684526	0.596757	0.512427	0.4	0.567568	0.432432	0.5	0.384615	0.4	0.392157	-0.0322413
Fold4.Rep8	0.403226	136	0	0.684526	0.596757	0.512427	0.4	0.540541	0.459459	0.483871	0.37037	0.4	0.384615	-0.0588269
Fold4.Rep8	0.403226	137	0	0.684526	0.596757	0.512427	0.44	0.540541	0.459459	0.5	0.392857	0.44	0.415094	-0.0191815
Fold4.Rep8	0.403226	138	0	0.684526	0.596757	0.512427	0.44	0.513514	0.486486	0.483871	0.37931	0.44	0.407407	-0.0457027
Fold4.Rep8	0.403226	139	0	0.684526	0.596757	0.512427	0.44	0.486486	0.513514	0.467742	0.366667	0.44	0.4	-0.072161
Fold4.Rep8	0.403226	144	0	0.684526	0.596757	0.512427	0.48	0.486486	0.513514	0.483871	0.387097	0.48	0.428571	-0.0328798
Fold4.Rep8	0.403226	151	0	0.684526	0.596757	0.512427	0.52	0.486486	0.513514	0.5	0.40625	0.52	0.45614	0.00636715
Fold4.Rep8	0.403226	158	0	0.684526	0.596757	0.512427	0.56	0.486486	0.513514	0.516129	0.424242	0.56	0.482759	0.0457027
Fold4.Rep8	0.403226	162	0	0.684526	0.596757	0.512427	0.56	0.459459	0.540541	0.5	0.411765	0.56	0.474576	0.0191815
Fold4.Rep8	0.403226	164	0	0.684526	0.596757	0.512427	0.6	0.459459	0.540541	0.516129	0.428571	0.6	0.5	0.0588269
Fold4.Rep8	0.403226	172	0	0.684526	0.596757	0.512427	0.64	0.459459	0.540541	0.532258	0.444444	0.64	0.52459	0.0988733
Fold4.Rep8	0.403226	176	0	0.684526	0.596757	0.512427	0.68	0.459459	0.540541	0.548387	0.459459	0.68	0.548387	0.139459
Fold4.Rep8	0.403226	180	0	0.684526	0.596757	0.512427	0.72	0.459459	0.540541	0.564516	0.473684	0.72	0.571429	0.180734
Fold4.Rep8	0.403226	188	0	0.684526	0.596757	0.512427	0.76	0.459459	0.540541	0.580645	0.487179	0.76	0.59375	0.222858
Fold4.Rep8	0.403226	189	0	0.684526	0.596757	0.512427	0.8	0.459459	0.540541	0.596774	0.5	0.8	0.615385	0.266011
Fold4.Rep8	0.403226	190	0	0.684526	0.596757	0.512427	0.8	0.432432	0.567568	0.580645	0.487805	0.8	0.606061	0.240916
Fold4.Rep8	0.403226	198	0	0.684526	0.596757	0.512427	0.8	0.405405	0.594595	0.564516	0.47619	0.8	0.597015	0.215548
Fold4.Rep8	0.403226	199	0	0.684526	0.596757	0.512427	0.8	0.378378	0.621622	0.548387	0.465116	0.8	0.588235	0.189803
Fold4.Rep8	0.403226	201	0	0.684526	0.596757	0.512427	0.8	0.351351	0.648649	0.532258	0.454545	0.8	0.57971	0.163567
Fold4.Rep8	0.403226	207	0	0.684526	0.596757	0.512427	0.84	0.351351	0.648649	0.548387	0.466667	0.84	0.6	0.210413
Fold4.Rep8	0.403226	210	0	0.684526	0.596757	0.512427	0.84	0.324324	0.675676	0.532258	0.456522	0.84	0.591549	0.184219
Fold4.Rep8	0.403226	215	0	0.684526	0.596757	0.512427	0.88	0.324324	0.675676	0.548387	0.468085	0.88	0.611111	0.234043
Fold4.Rep8	0.403226	216	0	0.684526	0.596757	0.512427	0.92	0.324324	0.675676	0.564516	0.479167	0.92	0.630137	0.286651
Fold4.Rep8	0.403226	235	0	0.684526	0.596757	0.512427	0.92	0.297297	0.702703	0.548387	0.469388	0.92	0.621622	0.261852
Fold4.Rep8	0.403226	244	0	0.684526	0.596757	0.512427	0.92	0.27027	0.72973	0.532258	0.46	0.92	0.613333	0.236247
Fold4.Rep8	0.403226	250	0	0.684526	0.596757	0.512427	0.92	0.243243	0.756757	0.516129	0.45098	0.92	0.605263	0.209616
Fold4.Rep8	0.403226	255	0	0.684526	0.596757	0.512427	0.96	0.243243	0.756757	0.532258	0.461538	0.96	0.623377	0.271072
Fold4.Rep8	0.403226	257	0	0.684526	0.596757	0.512427	1	0.243243	0.756757	0.548387	0.471698	1	0.641026	0.338729
Fold4.Rep8	0.403226	260	0	0.684526	0.596757	0.512427	1	0.216216	0.783784	0.532258	0.462963	1	0.632911	0.316386
Fold4.Rep8	0.403226	264	0	0.684526	0.596757	0.512427	1	0.189189	0.810811	0.516129	0.454545	1	0.625	0.293249
Fold4.Rep8	0.403226	267	0	0.684526	0.596757	0.512427	1	0.162162	0.837838	0.5	0.446429	1	0.617284	0.269061
Fold4.Rep8	0.403226	268	0	0.684526	0.596757	0.512427	1	0.135135	0.864865	0.483871	0.438596	1	0.609756	0.243454
Fold4.Rep8	0.403226	293	0	0.684526	0.596757	0.512427	1	0.108108	0.891892	0.467742	0.431034	1	0.60241	0.215866
Fold4.Rep8	0.403226	297	0	0.684526	0.596757	0.512427	1	0.0810811	0.918919	0.451613	0.423729	1	0.595238	0.185355
Fold4.Rep8	0.403226	299	0	0.684526	0.596757	0.512427	1	0.0540541	0.945946	0.435484	0.416667	1	0.588235	0.150075
Fold4.Rep8	0.403226	302	0	0.684526	0.596757	0.512427	1	0.027027	0.972973	0.419355	0.409836	1	0.581395	0.105246
Fold4.Rep8	0.403226	303	0	0.684526	0.596757	0.512427	1	0	1	0.403226	0.403226	1	0.574713	0
Fold4.Rep8	0.403226	1	1	0.684526	0.571892	0.409706	0.04	1	0	0.612903	1	0.04	0.0769231	0.155764
Fold4.Rep8	0.403226	15	1	0.684526	0.571892	0.409706	0.04	0.972973	0.027027	0.596774	0.5	0.04	0.0740741	0.036018
Fold4.Rep8	0.403226	20	1	0.684526	0.571892	0.409706	0.04	0.945946	0.0540541	0.580645	0.333333	0.04	0.0714286	-0.0321282
Fold4.Rep8	0.403226	25	1	0.684526	0.571892	0.409706	0.04	0.918919	0.0810811	0.564516	0.25	0.04	0.0689655	-0.0820292
Fold4.Rep8	0.403226	26	1	0.684526	0.571892	0.409706	0.08	0.918919	0.0810811	0.580645	0.4	0.08	0.133333	-0.00194763
Fold4.Rep8	0.403226	34	1	0.684526	0.571892	0.409706	0.08	0.891892	0.108108	0.564516	0.333333	0.08	0.129032	-0.0466372
Fold4.Rep8	0.403226	37	1	0.684526	0.571892	0.409706	0.12	0.891892	0.108108	0.580645	0.428571	0.12	0.1875	0.0184328
Fold4.Rep8	0.403226	56	1	0.684526	0.571892	0.409706	0.16	0.891892	0.108108	0.596774	0.5	0.16	0.242424	0.0759326
Fold4.Rep8	0.403226	63	1	0.684526	0.571892	0.409706	0.16	0.864865	0.135135	0.580645	0.444444	0.16	0.235294	0.0346256
Fold4.Rep8	0.403226	66	1	0.684526	0.571892	0.409706	0.16	0.837838	0.162162	0.564516	0.4	0.16	0.228571	-0.00288375
Fold4.Rep8	0.403226	70	1	0.684526	0.571892	0.409706	0.16	0.810811	0.189189	0.548387	0.363636	0.16	0.222222	-0.037481
Fold4.Rep8	0.403226	71	1	0.684526	0.571892	0.409706	0.16	0.783784	0.216216	0.532258	0.333333	0.16	0.216216	-0.0698002
Fold4.Rep8	0.403226	77	1	0.684526	0.571892	0.409706	0.2	0.783784	0.216216	0.548387	0.384615	0.2	0.263158	-0.0195412
Fold4.Rep8	0.403226	86	1	0.684526	0.571892	0.409706	0.2	0.756757	0.243243	0.532258	0.357143	0.2	0.25641	-0.0507346
Fold4.Rep8	0.403226	90	1	0.684526	0.571892	0.409706	0.24	0.756757	0.243243	0.548387	0.4	0.24	0.3	-0.00371497
Fold4.Rep8	0.403226	92	1	0.684526	0.571892	0.409706	0.28	0.756757	0.243243	0.564516	0.4375	0.28	0.341463	0.0412068
Fold4.Rep8	0.403226	94	1	0.684526	0.571892	0.409706	0.32	0.756757	0.243243	0.580645	0.470588	0.32	0.380952	0.0844028
Fold4.Rep8	0.403226	96	1	0.684526	0.571892	0.409706	0.32	0.72973	0.27027	0.564516	0.444444	0.32	0.372093	0.0537433
Fold4.Rep8	0.403226	98	1	0.684526	0.571892	0.409706	0.32	0.702703	0.297297	0.548387	0.421053	0.32	0.363636	0.0241567
Fold4.Rep8	0.403226	99	1	0.684526	0.571892	0.409706	0.36	0.702703	0.297297	0.564516	0.45	0.36	0.4	0.0657987
Fold4.Rep8	0.403226	103	1	0.684526	0.571892	0.409706	0.36	0.675676	0.324324	0.548387	0.428571	0.36	0.391304	0.0369778
Fold4.Rep8	0.403226	111	1	0.684526	0.571892	0.409706	0.36	0.648649	0.351351	0.532258	0.409091	0.36	0.382979	0.00886702
Fold4.Rep8	0.403226	117	1	0.684526	0.571892	0.409706	0.36	0.621622	0.378378	0.516129	0.391304	0.36	0.375	-0.018663
Fold4.Rep8	0.403226	126	1	0.684526	0.571892	0.409706	0.36	0.594595	0.405405	0.5	0.375	0.36	0.367347	-0.0457279
Fold4.Rep8	0.403226	129	1	0.684526	0.571892	0.409706	0.4	0.594595	0.405405	0.516129	0.4	0.4	0.4	-0.00540541
Fold4.Rep8	0.403226	130	1	0.684526	0.571892	0.409706	0.4	0.567568	0.432432	0.5	0.384615	0.4	0.392157	-0.0322413
Fold4.Rep8	0.403226	136	1	0.684526	0.571892	0.409706	0.4	0.540541	0.459459	0.483871	0.37037	0.4	0.384615	-0.0588269
Fold4.Rep8	0.403226	137	1	0.684526	0.571892	0.409706	0.44	0.540541	0.459459	0.5	0.392857	0.44	0.415094	-0.0191815
Fold4.Rep8	0.403226	138	1	0.684526	0.571892	0.409706	0.44	0.513514	0.486486	0.483871	0.37931	0.44	0.407407	-0.0457027
Fold4.Rep8	0.403226	139	1	0.684526	0.571892	0.409706	0.44	0.486486	0.513514	0.467742	0.366667	0.44	0.4	-0.072161
Fold4.Rep8	0.403226	144	1	0.684526	0.571892	0.409706	0.48	0.486486	0.513514	0.483871	0.387097	0.48	0.428571	-0.0328798
Fold4.Rep8	0.403226	151	1	0.684526	0.571892	0.409706	0.52	0.486486	0.513514	0.5	0.40625	0.52	0.45614	0.00636715
Fold4.Rep8	0.403226	158	1	0.684526	0.571892	0.409706	0.56	0.486486	0.513514	0.516129	0.424242	0.56	0.482759	0.0457027
Fold4.Rep8	0.403226	162	1	0.684526	0.571892	0.409706	0.56	0.459459	0.540541	0.5	0.411765	0.56	0.474576	0.0191815
Fold4.Rep8	0.403226	164	1	0.684526	0.571892	0.409706	0.6	0.459459	0.540541	0.516129	0.428571	0.6	0.5	0.0588269
Fold4.Rep8	0.403226	172	1	0.684526	0.571892	0.409706	0.64	0.459459	0.540541	0.532258	0.444444	0.64	0.52459	0.0988733
Fold4.Rep8	0.403226	176	1	0.684526	0.571892	0.409706	0.68	0.459459	0.540541	0.548387	0.459459	0.68	0.548387	0.139459
Fold4.Rep8	0.403226	180	1	0.684526	0.571892	0.409706	0.72	0.459459	0.540541	0.564516	0.473684	0.72	0.571429	0.180734
Fold4.Rep8	0.403226	188	1	0.684526	0.571892	0.409706	0.76	0.459459	0.540541	0.580645	0.487179	0.76	0.59375	0.222858
Fold4.Rep8	0.403226	189	1	0.684526	0.571892	0.409706	0.8	0.459459	0.540541	0.596774	0.5	0.8	0.615385	0.266011
Fold4.Rep8	0.403226	190	1	0.684526	0.571892	0.409706	0.8	0.432432	0.567568	0.580645	0.487805	0.8	0.606061	0.240916
Fold4.Rep8	0.403226	198	1	0.684526	0.571892	0.409706	0.8	0.405405	0.594595	0.564516	0.47619	0.8	0.597015	0.215548
Fold4.Rep8	0.403226	199	1	0.684526	0.571892	0.409706	0.8	0.378378	0.621622	0.548387	0.465116	0.8	0.588235	0.189803
Fold4.Rep8	0.403226	201	1	0.684526	0.571892	0.409706	0.8	0.351351	0.648649	0.532258	0.454545	0.8	0.57971	0.163567
Fold4.Rep8	0.403226	207	1	0.684526	0.571892	0.409706	0.84	0.351351	0.648649	0.548387	0.466667	0.84	0.6	0.210413
Fold4.Rep8	0.403226	210	1	0.684526	0.571892	0.409706	0.84	0.324324	0.675676	0.532258	0.456522	0.84	0.591549	0.184219
Fold4.Rep8	0.403226	215	1	0.684526	0.571892	0.409706	0.88	0.324324	0.675676	0.548387	0.468085	0.88	0.611111	0.234043
Fold4.Rep8	0.403226	216	1	0.684526	0.571892	0.409706	0.92	0.324324	0.675676	0.564516	0.479167	0.92	0.630137	0.286651
Fold4.Rep8	0.403226	235	1	0.684526	0.571892	0.409706	0.92	0.297297	0.702703	0.548387	0.469388	0.92	0.621622	0.261852
Fold4.Rep8	0.403226	244	1	0.684526	0.571892	0.409706	0.92	0.27027	0.72973	0.532258	0.46	0.92	0.613333	0.236247
Fold4.Rep8	0.403226	250	1	0.684526	0.571892	0.409706	0.92	0.243243	0.756757	0.516129	0.45098	0.92	0.605263	0.209616
Fold4.Rep8	0.403226	255	1	0.684526	0.571892	0.409706	0.96	0.243243	0.756757	0.532258	0.461538	0.96	0.623377	0.271072
Fold4.Rep8	0.403226	257	1	0.684526	0.571892	0.409706	1	0.243243	0.756757	0.548387	0.471698	1	0.641026	0.338729
Fold4.Rep8	0.403226	260	1	0.684526	0.571892	0.409706	1	0.216216	0.783784	0.532258	0.462963	1	0.632911	0.316386
Fold4.Rep8	0.403226	264	1	0.684526	0.571892	0.409706	1	0.189189	0.810811	0.516129	0.454545	1	0.625	0.293249
Fold4.Rep8	0.403226	267	1	0.684526	0.571892	0.409706	1	0.162162	0.837838	0.5	0.446429	1	0.617284	0.269061
Fold4.Rep8	0.403226	268	1	0.684526	0.571892	0.409706	1	0.135135	0.864865	0.483871	0.438596	1	0.609756	0.243454
Fold4.Rep8	0.403226	293	1	0.684526	0.571892	0.409706	1	0.108108	0.891892	0.467742	0.431034	1	0.60241	0.215866
Fold4.Rep8	0.403226	297	1	0.684526	0.571892	0.409706	1	0.0810811	0.918919	0.451613	0.423729	1	0.595238	0.185355
Fold4.Rep8	0.403226	299	1	0.684526	0.571892	0.409706	1	0.0540541	0.945946	0.435484	0.416667	1	0.588235	0.150075
Fold4.Rep8	0.403226	302	1	0.684526	0.571892	0.409706	1	0.027027	0.972973	0.419355	0.409836	1	0.581395	0.105246
Fold4.Rep8	0.403226	303	1	0.684526	0.571892	0.409706	1	0	1	0.403226	0.403226	1	0.574713	0
Fold4.Rep8	0.403226	1	0	0.737105	0.6	0.514606	0.04	1	0	0.612903	1	0.04	0.0769231	0.155764
Fold4.Rep8	0.403226	15	0	0.737105	0.6	0.514606	0.04	0.972973	0.027027	0.596774	0.5	0.04	0.0740741	0.036018
Fold4.Rep8	0.403226	20	0	0.737105	0.6	0.514606	0.04	0.945946	0.0540541	0.580645	0.333333	0.04	0.0714286	-0.0321282
Fold4.Rep8	0.403226	25	0	0.737105	0.6	0.514606	0.04	0.918919	0.0810811	0.564516	0.25	0.04	0.0689655	-0.0820292
Fold4.Rep8	0.403226	26	0	0.737105	0.6	0.514606	0.08	0.918919	0.0810811	0.580645	0.4	0.08	0.133333	-0.00194763
Fold4.Rep8	0.403226	34	0	0.737105	0.6	0.514606	0.08	0.891892	0.108108	0.564516	0.333333	0.08	0.129032	-0.0466372
Fold4.Rep8	0.403226	37	0	0.737105	0.6	0.514606	0.12	0.891892	0.108108	0.580645	0.428571	0.12	0.1875	0.0184328
Fold4.Rep8	0.403226	56	0	0.737105	0.6	0.514606	0.16	0.891892	0.108108	0.596774	0.5	0.16	0.242424	0.0759326
Fold4.Rep8	0.403226	63	0	0.737105	0.6	0.514606	0.16	0.864865	0.135135	0.580645	0.444444	0.16	0.235294	0.0346256
Fold4.Rep8	0.403226	66	0	0.737105	0.6	0.514606	0.16	0.837838	0.162162	0.564516	0.4	0.16	0.228571	-0.00288375
Fold4.Rep8	0.403226	70	0	0.737105	0.6	0.514606	0.16	0.810811	0.189189	0.548387	0.363636	0.16	0.222222	-0.037481
Fold4.Rep8	0.403226	71	0	0.737105	0.6	0.514606	0.16	0.783784	0.216216	0.532258	0.333333	0.16	0.216216	-0.0698002
Fold4.Rep8	0.403226	77	0	0.737105	0.6	0.514606	0.2	0.783784	0.216216	0.548387	0.384615	0.2	0.263158	-0.0195412
Fold4.Rep8	0.403226	86	0	0.737105	0.6	0.514606	0.2	0.756757	0.243243	0.532258	0.357143	0.2	0.25641	-0.0507346
Fold4.Rep8	0.403226	90	0	0.737105	0.6	0.514606	0.24	0.756757	0.243243	0.548387	0.4	0.24	0.3	-0.00371497
Fold4.Rep8	0.403226	92	0	0.737105	0.6	0.514606	0.28	0.756757	0.243243	0.564516	0.4375	0.28	0.341463	0.0412068
Fold4.Rep8	0.403226	94	0	0.737105	0.6	0.514606	0.32	0.756757	0.243243	0.580645	0.470588	0.32	0.380952	0.0844028
Fold4.Rep8	0.403226	96	0	0.737105	0.6	0.514606	0.32	0.72973	0.27027	0.564516	0.444444	0.32	0.372093	0.0537433
Fold4.Rep8	0.403226	98	0	0.737105	0.6	0.514606	0.32	0.702703	0.297297	0.548387	0.421053	0.32	0.363636	0.0241567
Fold4.Rep8	0.403226	99	0	0.737105	0.6	0.514606	0.36	0.702703	0.297297	0.564516	0.45	0.36	0.4	0.0657987
Fold4.Rep8	0.403226	103	0	0.737105	0.6	0.514606	0.36	0.675676	0.324324	0.548387	0.428571	0.36	0.391304	0.0369778
Fold4.Rep8	0.403226	111	0	0.737105	0.6	0.514606	0.36	0.648649	0.351351	0.532258	0.409091	0.36	0.382979	0.00886702
Fold4.Rep8	0.403226	117	0	0.737105	0.6	0.514606	0.36	0.621622	0.378378	0.516129	0.391304	0.36	0.375	-0.018663
Fold4.Rep8	0.403226	126	0	0.737105	0.6	0.514606	0.36	0.594595	0.405405	0.5	0.375	0.36	0.367347	-0.0457279
Fold4.Rep8	0.403226	129	0	0.737105	0.6	0.514606	0.4	0.594595	0.405405	0.516129	0.4	0.4	0.4	-0.00540541
Fold4.Rep8	0.403226	130	0	0.737105	0.6	0.514606	0.4	0.567568	0.432432	0.5	0.384615	0.4	0.392157	-0.0322413
Fold4.Rep8	0.403226	136	0	0.737105	0.6	0.514606	0.4	0.540541	0.459459	0.483871	0.37037	0.4	0.384615	-0.0588269
Fold4.Rep8	0.403226	137	0	0.737105	0.6	0.514606	0.44	0.540541	0.459459	0.5	0.392857	0.44	0.415094	-0.0191815
Fold4.Rep8	0.403226	138	0	0.737105	0.6	0.514606	0.44	0.513514	0.486486	0.483871	0.37931	0.44	0.407407	-0.0457027
Fold4.Rep8	0.403226	139	0	0.737105	0.6	0.514606	0.44	0.486486	0.513514	0.467742	0.366667	0.44	0.4	-0.072161
Fold4.Rep8	0.403226	144	0	0.737105	0.6	0.514606	0.48	0.486486	0.513514	0.483871	0.387097	0.48	0.428571	-0.0328798
Fold4.Rep8	0.403226	151	0	0.737105	0.6	0.514606	0.52	0.486486	0.513514	0.5	0.40625	0.52	0.45614	0.00636715
Fold4.Rep8	0.403226	158	0	0.737105	0.6	0.514606	0.56	0.486486	0.513514	0.516129	0.424242	0.56	0.482759	0.0457027
Fold4.Rep8	0.403226	162	0	0.737105	0.6	0.514606	0.56	0.459459	0.540541	0.5	0.411765	0.56	0.474576	0.0191815
Fold4.Rep8	0.403226	164	0	0.737105	0.6	0.514606	0.6	0.459459	0.540541	0.516129	0.428571	0.6	0.5	0.0588269
Fold4.Rep8	0.403226	172	0	0.737105	0.6	0.514606	0.64	0.459459	0.540541	0.532258	0.444444	0.64	0.52459	0.0988733
Fold4.Rep8	0.403226	176	0	0.737105	0.6	0.514606	0.68	0.459459	0.540541	0.548387	0.459459	0.68	0.548387	0.139459
Fold4.Rep8	0.403226	180	0	0.737105	0.6	0.514606	0.72	0.459459	0.540541	0.564516	0.473684	0.72	0.571429	0.180734
Fold4.Rep8	0.403226	188	0	0.737105	0.6	0.514606	0.76	0.459459	0.540541	0.580645	0.487179	0.76	0.59375	0.222858
Fold4.Rep8	0.403226	189	0	0.737105	0.6	0.514606	0.8	0.459459	0.540541	0.596774	0.5	0.8	0.615385	0.266011
Fold4.Rep8	0.403226	190	0	0.737105	0.6	0.514606	0.8	0.432432	0.567568	0.580645	0.487805	0.8	0.606061	0.240916
Fold4.Rep8	0.403226	198	0	0.737105	0.6	0.514606	0.8	0.405405	0.594595	0.564516	0.47619	0.8	0.597015	0.215548
Fold4.Rep8	0.403226	199	0	0.737105	0.6	0.514606	0.8	0.378378	0.621622	0.548387	0.465116	0.8	0.588235	0.189803
Fold4.Rep8	0.403226	201	0	0.737105	0.6	0.514606	0.8	0.351351	0.648649	0.532258	0.454545	0.8	0.57971	0.163567
Fold4.Rep8	0.403226	207	0	0.737105	0.6	0.514606	0.84	0.351351	0.648649	0.548387	0.466667	0.84	0.6	0.210413
Fold4.Rep8	0.403226	210	0	0.737105	0.6	0.514606	0.84	0.324324	0.675676	0.532258	0.456522	0.84	0.591549	0.184219
Fold4.Rep8	0.403226	215	0	0.737105	0.6	0.514606	0.88	0.324324	0.675676	0.548387	0.468085	0.88	0.611111	0.234043
Fold4.Rep8	0.403226	216	0	0.737105	0.6	0.514606	0.92	0.324324	0.675676	0.564516	0.479167	0.92	0.630137	0.286651
Fold4.Rep8	0.403226	235	0	0.737105	0.6	0.514606	0.92	0.297297	0.702703	0.548387	0.469388	0.92	0.621622	0.261852
Fold4.Rep8	0.403226	244	0	0.737105	0.6	0.514606	0.92	0.27027	0.72973	0.532258	0.46	0.92	0.613333	0.236247
Fold4.Rep8	0.403226	250	0	0.737105	0.6	0.514606	0.92	0.243243	0.756757	0.516129	0.45098	0.92	0.605263	0.209616
Fold4.Rep8	0.403226	255	0	0.737105	0.6	0.514606	0.96	0.243243	0.756757	0.532258	0.461538	0.96	0.623377	0.271072
Fold4.Rep8	0.403226	257	0	0.737105	0.6	0.514606	1	0.243243	0.756757	0.548387	0.471698	1	0.641026	0.338729
Fold4.Rep8	0.403226	260	0	0.737105	0.6	0.514606	1	0.216216	0.783784	0.532258	0.462963	1	0.632911	0.316386
Fold4.Rep8	0.403226	264	0	0.737105	0.6	0.514606	1	0.189189	0.810811	0.516129	0.454545	1	0.625	0.293249
Fold4.Rep8	0.403226	267	0	0.737105	0.6	0.514606	1	0.162162	0.837838	0.5	0.446429	1	0.617284	0.269061
Fold4.Rep8	0.403226	268	0	0.737105	0.6	0.514606	1	0.135135	0.864865	0.483871	0.438596	1	0.609756	0.243454
Fold4.Rep8	0.403226	293	0	0.737105	0.6	0.514606	1	0.108108	0.891892	0.467742	0.431034	1	0.60241	0.215866
Fold4.Rep8	0.403226	297	0	0.737105	0.6	0.514606	1	0.0810811	0.918919	0.451613	0.423729	1	0.595238	0.185355
Fold4.Rep8	0.403226	299	0	0.737105	0.6	0.514606	1	0.0540541	0.945946	0.435484	0.416667	1	0.588235	0.150075
Fold4.Rep8	0.403226	302	0	0.737105	0.6	0.514606	1	0.027027	0.972973	0.419355	0.409836	1	0.581395	0.105246
Fold4.Rep8	0.403226	303	0	0.737105	0.6	0.514606	1	0	1	0.403226	0.403226	1	0.574713	0
Fold4.Rep8	0.403226	1	1	0.737105	0.571892	0.409706	0.04	1	0	0.612903	1	0.04	0.0769231	0.155764
Fold4.Rep8	0.403226	15	1	0.737105	0.571892	0.409706	0.04	0.972973	0.027027	0.596774	0.5	0.04	0.0740741	0.036018
Fold4.Rep8	0.403226	20	1	0.737105	0.571892	0.409706	0.04	0.945946	0.0540541	0.580645	0.333333	0.04	0.0714286	-0.0321282
Fold4.Rep8	0.403226	25	1	0.737105	0.571892	0.409706	0.04	0.918919	0.0810811	0.564516	0.25	0.04	0.0689655	-0.0820292
Fold4.Rep8	0.403226	26	1	0.737105	0.571892	0.409706	0.08	0.918919	0.0810811	0.580645	0.4	0.08	0.133333	-0.00194763
Fold4.Rep8	0.403226	34	1	0.737105	0.571892	0.409706	0.08	0.891892	0.108108	0.564516	0.333333	0.08	0.129032	-0.0466372
Fold4.Rep8	0.403226	37	1	0.737105	0.571892	0.409706	0.12	0.891892	0.108108	0.580645	0.428571	0.12	0.1875	0.0184328
Fold4.Rep8	0.403226	56	1	0.737105	0.571892	0.409706	0.16	0.891892	0.108108	0.596774	0.5	0.16	0.242424	0.0759326
Fold4.Rep8	0.403226	63	1	0.737105	0.571892	0.409706	0.16	0.864865	0.135135	0.580645	0.444444	0.16	0.235294	0.0346256
Fold4.Rep8	0.403226	66	1	0.737105	0.571892	0.409706	0.16	0.837838	0.162162	0.564516	0.4	0.16	0.228571	-0.00288375
Fold4.Rep8	0.403226	70	1	0.737105	0.571892	0.409706	0.16	0.810811	0.189189	0.548387	0.363636	0.16	0.222222	-0.037481
Fold4.Rep8	0.403226	71	1	0.737105	0.571892	0.409706	0.16	0.783784	0.216216	0.532258	0.333333	0.16	0.216216	-0.0698002
Fold4.Rep8	0.403226	77	1	0.737105	0.571892	0.409706	0.2	0.783784	0.216216	0.548387	0.384615	0.2	0.263158	-0.0195412
Fold4.Rep8	0.403226	86	1	0.737105	0.571892	0.409706	0.2	0.756757	0.243243	0.532258	0.357143	0.2	0.25641	-0.0507346
Fold4.Rep8	0.403226	90	1	0.737105	0.571892	0.409706	0.24	0.756757	0.243243	0.548387	0.4	0.24	0.3	-0.00371497
Fold4.Rep8	0.403226	92	1	0.737105	0.571892	0.409706	0.28	0.756757	0.243243	0.564516	0.4375	0.28	0.341463	0.0412068
Fold4.Rep8	0.403226	94	1	0.737105	0.571892	0.409706	0.32	0.756757	0.243243	0.580645	0.470588	0.32	0.380952	0.0844028
Fold4.Rep8	0.403226	96	1	0.737105	0.571892	0.409706	0.32	0.72973	0.27027	0.564516	0.444444	0.32	0.372093	0.0537433
Fold4.Rep8	0.403226	98	1	0.737105	0.571892	0.409706	0.32	0.702703	0.297297	0.548387	0.421053	0.32	0.363636	0.0241567
Fold4.Rep8	0.403226	99	1	0.737105	0.571892	0.409706	0.36	0.702703	0.297297	0.564516	0.45	0.36	0.4	0.0657987
Fold4.Rep8	0.403226	103	1	0.737105	0.571892	0.409706	0.36	0.675676	0.324324	0.548387	0.428571	0.36	0.391304	0.0369778
Fold4.Rep8	0.403226	111	1	0.737105	0.571892	0.409706	0.36	0.648649	0.351351	0.532258	0.409091	0.36	0.382979	0.00886702
Fold4.Rep8	0.403226	117	1	0.737105	0.571892	0.409706	0.36	0.621622	0.378378	0.516129	0.391304	0.36	0.375	-0.018663
Fold4.Rep8	0.403226	126	1	0.737105	0.571892	0.409706	0.36	0.594595	0.405405	0.5	0.375	0.36	0.367347	-0.0457279
Fold4.Rep8	0.403226	129	1	0.737105	0.571892	0.409706	0.4	0.594595	0.405405	0.516129	0.4	0.4	0.4	-0.00540541
Fold4.Rep8	0.403226	130	1	0.737105	0.571892	0.409706	0.4	0.567568	0.432432	0.5	0.384615	0.4	0.392157	-0.0322413
Fold4.Rep8	0.403226	136	1	0.737105	0.571892	0.409706	0.4	0.540541	0.459459	0.483871	0.37037	0.4	0.384615	-0.0588269
Fold4.Rep8	0.403226	137	1	0.737105	0.571892	0.409706	0.44	0.540541	0.459459	0.5	0.392857	0.44	0.415094	-0.0191815
Fold4.Rep8	0.403226	138	1	0.737105	0.571892	0.409706	0.44	0.513514	0.486486	0.483871	0.37931	0.44	0.407407	-0.0457027
Fold4.Rep8	0.403226	139	1	0.737105	0.571892	0.409706	0.44	0.486486	0.513514	0.467742	0.366667	0.44	0.4	-0.072161
Fold4.Rep8	0.403226	144	1	0.737105	0.571892	0.409706	0.48	0.486486	0.513514	0.483871	0.387097	0.48	0.428571	-0.0328798
Fold4.Rep8	0.403226	151	1	0.737105	0.571892	0.409706	0.52	0.486486	0.513514	0.5	0.40625	0.52	0.45614	0.00636715
Fold4.Rep8	0.403226	158	1	0.737105	0.571892	0.409706	0.56	0.486486	0.513514	0.516129	0.424242	0.56	0.482759	0.0457027
Fold4.Rep8	0.403226	162	1	0.737105	0.571892	0.409706	0.56	0.459459	0.540541	0.5	0.411765	0.56	0.474576	0.0191815
Fold4.Rep8	0.403226	164	1	0.737105	0.571892	0.409706	0.6	0.459459	0.540541	0.516129	0.428571	0.6	0.5	0.0588269
Fold4.Rep8	0.403226	172	1	0.737105	0.571892	0.409706	0.64	0.459459	0.540541	0.532258	0.444444	0.64	0.52459	0.0988733
Fold4.Rep8	0.403226	176	1	0.737105	0.571892	0.409706	0.68	0.459459	0.540541	0.548387	0.459459	0.68	0.548387	0.139459
Fold4.Rep8	0.403226	180	1	0.737105	0.571892	0.409706	0.72	0.459459	0.540541	0.564516	0.473684	0.72	0.571429	0.180734
Fold4.Rep8	0.403226	188	1	0.737105	0.571892	0.409706	0.76	0.459459	0.540541	0.580645	0.487179	0.76	0.59375	0.222858
Fold4.Rep8	0.403226	189	1	0.737105	0.571892	0.409706	0.8	0.459459	0.540541	0.596774	0.5	0.8	0.615385	0.266011
Fold4.Rep8	0.403226	190	1	0.737105	0.571892	0.409706	0.8	0.432432	0.567568	0.580645	0.487805	0.8	0.606061	0.240916
Fold4.Rep8	0.403226	198	1	0.737105	0.571892	0.409706	0.8	0.405405	0.594595	0.564516	0.47619	0.8	0.597015	0.215548
Fold4.Rep8	0.403226	199	1	0.737105	0.571892	0.409706	0.8	0.378378	0.621622	0.548387	0.465116	0.8	0.588235	0.189803
Fold4.Rep8	0.403226	201	1	0.737105	0.571892	0.409706	0.8	0.351351	0.648649	0.532258	0.454545	0.8	0.57971	0.163567
Fold4.Rep8	0.403226	207	1	0.737105	0.571892	0.409706	0.84	0.351351	0.648649	0.548387	0.466667	0.84	0.6	0.210413
Fold4.Rep8	0.403226	210	1	0.737105	0.571892	0.409706	0.84	0.324324	0.675676	0.532258	0.456522	0.84	0.591549	0.184219
Fold4.Rep8	0.403226	215	1	0.737105	0.571892	0.409706	0.88	0.324324	0.675676	0.548387	0.468085	0.88	0.611111	0.234043
Fold4.Rep8	0.403226	216	1	0.737105	0.571892	0.409706	0.92	0.324324	0.675676	0.564516	0.479167	0.92	0.630137	0.286651
Fold4.Rep8	0.403226	235	1	0.737105	0.571892	0.409706	0.92	0.297297	0.702703	0.548387	0.469388	0.92	0.621622	0.261852
Fold4.Rep8	0.403226	244	1	0.737105	0.571892	0.409706	0.92	0.27027	0.72973	0.532258	0.46	0.92	0.613333	0.236247
Fold4.Rep8	0.403226	250	1	0.737105	0.571892	0.409706	0.92	0.243243	0.756757	0.516129	0.45098	0.92	0.605263	0.209616
Fold4.Rep8	0.403226	255	1	0.737105	0.571892	0.409706	0.96	0.243243	0.756757	0.532258	0.461538	0.96	0.623377	0.271072
Fold4.Rep8	0.403226	257	1	0.737105	0.571892	0.409706	1	0.243243	0.756757	0.548387	0.471698	1	0.641026	0.338729
Fold4.Rep8	0.403226	260	1	0.737105	0.571892	0.409706	1	0.216216	0.783784	0.532258	0.462963	1	0.632911	0.316386
Fold4.Rep8	0.403226	264	1	0.737105	0.571892	0.409706	1	0.189189	0.810811	0.516129	0.454545	1	0.625	0.293249
Fold4.Rep8	0.403226	267	1	0.737105	0.571892	0.409706	1	0.162162	0.837838	0.5	0.446429	1	0.617284	0.269061
Fold4.Rep8	0.403226	268	1	0.737105	0.571892	0.409706	1	0.135135	0.864865	0.483871	0.438596	1	0.609756	0.243454
Fold4.Rep8	0.403226	293	1	0.737105	0.571892	0.409706	1	0.108108	0.891892	0.467742	0.431034	1	0.60241	0.215866
Fold4.Rep8	0.403226	297	1	0.737105	0.571892	0.409706	1	0.0810811	0.918919	0.451613	0.423729	1	0.595238	0.185355
Fold4.Rep8	0.403226	299	1	0.737105	0.571892	0.409706	1	0.0540541	0.945946	0.435484	0.416667	1	0.588235	0.150075
Fold4.Rep8	0.403226	302	1	0.737105	0.571892	0.409706	1	0.027027	0.972973	0.419355	0.409836	1	0.581395	0.105246
Fold4.Rep8	0.403226	303	1	0.737105	0.571892	0.409706	1	0	1	0.403226	0.403226	1	0.574713	0
Fold4.Rep8	0.403226	1	0	0.789684	0.598919	0.512871	0.04	1	0	0.612903	1	0.04	0.0769231	0.155764
Fold4.Rep8	0.403226	15	0	0.789684	0.598919	0.512871	0.04	0.972973	0.027027	0.596774	0.5	0.04	0.0740741	0.036018
Fold4.Rep8	0.403226	20	0	0.789684	0.598919	0.512871	0.04	0.945946	0.0540541	0.580645	0.333333	0.04	0.0714286	-0.0321282
Fold4.Rep8	0.403226	25	0	0.789684	0.598919	0.512871	0.04	0.918919	0.0810811	0.564516	0.25	0.04	0.0689655	-0.0820292
Fold4.Rep8	0.403226	26	0	0.789684	0.598919	0.512871	0.08	0.918919	0.0810811	0.580645	0.4	0.08	0.133333	-0.00194763
Fold4.Rep8	0.403226	34	0	0.789684	0.598919	0.512871	0.08	0.891892	0.108108	0.564516	0.333333	0.08	0.129032	-0.0466372
Fold4.Rep8	0.403226	37	0	0.789684	0.598919	0.512871	0.12	0.891892	0.108108	0.580645	0.428571	0.12	0.1875	0.0184328
Fold4.Rep8	0.403226	56	0	0.789684	0.598919	0.512871	0.16	0.891892	0.108108	0.596774	0.5	0.16	0.242424	0.0759326
Fold4.Rep8	0.403226	63	0	0.789684	0.598919	0.512871	0.16	0.864865	0.135135	0.580645	0.444444	0.16	0.235294	0.0346256
Fold4.Rep8	0.403226	66	0	0.789684	0.598919	0.512871	0.16	0.837838	0.162162	0.564516	0.4	0.16	0.228571	-0.00288375
Fold4.Rep8	0.403226	70	0	0.789684	0.598919	0.512871	0.16	0.810811	0.189189	0.548387	0.363636	0.16	0.222222	-0.037481
Fold4.Rep8	0.403226	71	0	0.789684	0.598919	0.512871	0.16	0.783784	0.216216	0.532258	0.333333	0.16	0.216216	-0.0698002
Fold4.Rep8	0.403226	77	0	0.789684	0.598919	0.512871	0.2	0.783784	0.216216	0.548387	0.384615	0.2	0.263158	-0.0195412
Fold4.Rep8	0.403226	86	0	0.789684	0.598919	0.512871	0.2	0.756757	0.243243	0.532258	0.357143	0.2	0.25641	-0.0507346
Fold4.Rep8	0.403226	90	0	0.789684	0.598919	0.512871	0.24	0.756757	0.243243	0.548387	0.4	0.24	0.3	-0.00371497
Fold4.Rep8	0.403226	92	0	0.789684	0.598919	0.512871	0.28	0.756757	0.243243	0.564516	0.4375	0.28	0.341463	0.0412068
Fold4.Rep8	0.403226	94	0	0.789684	0.598919	0.512871	0.32	0.756757	0.243243	0.580645	0.470588	0.32	0.380952	0.0844028
Fold4.Rep8	0.403226	96	0	0.789684	0.598919	0.512871	0.32	0.72973	0.27027	0.564516	0.444444	0.32	0.372093	0.0537433
Fold4.Rep8	0.403226	98	0	0.789684	0.598919	0.512871	0.32	0.702703	0.297297	0.548387	0.421053	0.32	0.363636	0.0241567
Fold4.Rep8	0.403226	99	0	0.789684	0.598919	0.512871	0.36	0.702703	0.297297	0.564516	0.45	0.36	0.4	0.0657987
Fold4.Rep8	0.403226	103	0	0.789684	0.598919	0.512871	0.36	0.675676	0.324324	0.548387	0.428571	0.36	0.391304	0.0369778
Fold4.Rep8	0.403226	111	0	0.789684	0.598919	0.512871	0.36	0.648649	0.351351	0.532258	0.409091	0.36	0.382979	0.00886702
Fold4.Rep8	0.403226	117	0	0.789684	0.598919	0.512871	0.36	0.621622	0.378378	0.516129	0.391304	0.36	0.375	-0.018663
Fold4.Rep8	0.403226	126	0	0.789684	0.598919	0.512871	0.36	0.594595	0.405405	0.5	0.375	0.36	0.367347	-0.0457279
Fold4.Rep8	0.403226	129	0	0.789684	0.598919	0.512871	0.4	0.594595	0.405405	0.516129	0.4	0.4	0.4	-0.00540541
Fold4.Rep8	0.403226	130	0	0.789684	0.598919	0.512871	0.4	0.567568	0.432432	0.5	0.384615	0.4	0.392157	-0.0322413
Fold4.Rep8	0.403226	136	0	0.789684	0.598919	0.512871	0.4	0.540541	0.459459	0.483871	0.37037	0.4	0.384615	-0.0588269
Fold4.Rep8	0.403226	137	0	0.789684	0.598919	0.512871	0.44	0.540541	0.459459	0.5	0.392857	0.44	0.415094	-0.0191815
Fold4.Rep8	0.403226	138	0	0.789684	0.598919	0.512871	0.44	0.513514	0.486486	0.483871	0.37931	0.44	0.407407	-0.0457027
Fold4.Rep8	0.403226	139	0	0.789684	0.598919	0.512871	0.44	0.486486	0.513514	0.467742	0.366667	0.44	0.4	-0.072161
Fold4.Rep8	0.403226	144	0	0.789684	0.598919	0.512871	0.48	0.486486	0.513514	0.483871	0.387097	0.48	0.428571	-0.0328798
Fold4.Rep8	0.403226	151	0	0.789684	0.598919	0.512871	0.52	0.486486	0.513514	0.5	0.40625	0.52	0.45614	0.00636715
Fold4.Rep8	0.403226	158	0	0.789684	0.598919	0.512871	0.56	0.486486	0.513514	0.516129	0.424242	0.56	0.482759	0.0457027
Fold4.Rep8	0.403226	162	0	0.789684	0.598919	0.512871	0.56	0.459459	0.540541	0.5	0.411765	0.56	0.474576	0.0191815
Fold4.Rep8	0.403226	164	0	0.789684	0.598919	0.512871	0.6	0.459459	0.540541	0.516129	0.428571	0.6	0.5	0.0588269
Fold4.Rep8	0.403226	172	0	0.789684	0.598919	0.512871	0.64	0.459459	0.540541	0.532258	0.444444	0.64	0.52459	0.0988733
Fold4.Rep8	0.403226	176	0	0.789684	0.598919	0.512871	0.68	0.459459	0.540541	0.548387	0.459459	0.68	0.548387	0.139459
Fold4.Rep8	0.403226	180	0	0.789684	0.598919	0.512871	0.72	0.459459	0.540541	0.564516	0.473684	0.72	0.571429	0.180734
Fold4.Rep8	0.403226	188	0	0.789684	0.598919	0.512871	0.76	0.459459	0.540541	0.580645	0.487179	0.76	0.59375	0.222858
Fold4.Rep8	0.403226	189	0	0.789684	0.598919	0.512871	0.8	0.459459	0.540541	0.596774	0.5	0.8	0.615385	0.266011
Fold4.Rep8	0.403226	190	0	0.789684	0.598919	0.512871	0.8	0.432432	0.567568	0.580645	0.487805	0.8	0.606061	0.240916
Fold4.Rep8	0.403226	198	0	0.789684	0.598919	0.512871	0.8	0.405405	0.594595	0.564516	0.47619	0.8	0.597015	0.215548
Fold4.Rep8	0.403226	199	0	0.789684	0.598919	0.512871	0.8	0.378378	0.621622	0.548387	0.465116	0.8	0.588235	0.189803
Fold4.Rep8	0.403226	201	0	0.789684	0.598919	0.512871	0.8	0.351351	0.648649	0.532258	0.454545	0.8	0.57971	0.163567
Fold4.Rep8	0.403226	207	0	0.789684	0.598919	0.512871	0.84	0.351351	0.648649	0.548387	0.466667	0.84	0.6	0.210413
Fold4.Rep8	0.403226	210	0	0.789684	0.598919	0.512871	0.84	0.324324	0.675676	0.532258	0.456522	0.84	0.591549	0.184219
Fold4.Rep8	0.403226	215	0	0.789684	0.598919	0.512871	0.88	0.324324	0.675676	0.548387	0.468085	0.88	0.611111	0.234043
Fold4.Rep8	0.403226	216	0	0.789684	0.598919	0.512871	0.92	0.324324	0.675676	0.564516	0.479167	0.92	0.630137	0.286651
Fold4.Rep8	0.403226	235	0	0.789684	0.598919	0.512871	0.92	0.297297	0.702703	0.548387	0.469388	0.92	0.621622	0.261852
Fold4.Rep8	0.403226	244	0	0.789684	0.598919	0.512871	0.92	0.27027	0.72973	0.532258	0.46	0.92	0.613333	0.236247
Fold4.Rep8	0.403226	250	0	0.789684	0.598919	0.512871	0.92	0.243243	0.756757	0.516129	0.45098	0.92	0.605263	0.209616
Fold4.Rep8	0.403226	255	0	0.789684	0.598919	0.512871	0.96	0.243243	0.756757	0.532258	0.461538	0.96	0.623377	0.271072
Fold4.Rep8	0.403226	257	0	0.789684	0.598919	0.512871	1	0.243243	0.756757	0.548387	0.471698	1	0.641026	0.338729
Fold4.Rep8	0.403226	260	0	0.789684	0.598919	0.512871	1	0.216216	0.783784	0.532258	0.462963	1	0.632911	0.316386
Fold4.Rep8	0.403226	264	0	0.789684	0.598919	0.512871	1	0.189189	0.810811	0.516129	0.454545	1	0.625	0.293249
Fold4.Rep8	0.403226	267	0	0.789684	0.598919	0.512871	1	0.162162	0.837838	0.5	0.446429	1	0.617284	0.269061
Fold4.Rep8	0.403226	268	0	0.789684	0.598919	0.512871	1	0.135135	0.864865	0.483871	0.438596	1	0.609756	0.243454
Fold4.Rep8	0.403226	293	0	0.789684	0.598919	0.512871	1	0.108108	0.891892	0.467742	0.431034	1	0.60241	0.215866
Fold4.Rep8	0.403226	297	0	0.789684	0.598919	0.512871	1	0.0810811	0.918919	0.451613	0.423729	1	0.595238	0.185355
Fold4.Rep8	0.403226	299	0	0.789684	0.598919	0.512871	1	0.0540541	0.945946	0.435484	0.416667	1	0.588235	0.150075
Fold4.Rep8	0.403226	302	0	0.789684	0.598919	0.512871	1	0.027027	0.972973	0.419355	0.409836	1	0.581395	0.105246
Fold4.Rep8	0.403226	303	0	0.789684	0.598919	0.512871	1	0	1	0.403226	0.403226	1	0.574713	0
Fold4.Rep8	0.403226	1	1	0.789684	0.571892	0.409706	0.04	1	0	0.612903	1	0.04	0.0769231	0.155764
Fold4.Rep8	0.403226	15	1	0.789684	0.571892	0.409706	0.04	0.972973	0.027027	0.596774	0.5	0.04	0.0740741	0.036018
Fold4.Rep8	0.403226	20	1	0.789684	0.571892	0.409706	0.04	0.945946	0.0540541	0.580645	0.333333	0.04	0.0714286	-0.0321282
Fold4.Rep8	0.403226	25	1	0.789684	0.571892	0.409706	0.04	0.918919	0.0810811	0.564516	0.25	0.04	0.0689655	-0.0820292
Fold4.Rep8	0.403226	26	1	0.789684	0.571892	0.409706	0.08	0.918919	0.0810811	0.580645	0.4	0.08	0.133333	-0.00194763
Fold4.Rep8	0.403226	34	1	0.789684	0.571892	0.409706	0.08	0.891892	0.108108	0.564516	0.333333	0.08	0.129032	-0.0466372
Fold4.Rep8	0.403226	37	1	0.789684	0.571892	0.409706	0.12	0.891892	0.108108	0.580645	0.428571	0.12	0.1875	0.0184328
Fold4.Rep8	0.403226	56	1	0.789684	0.571892	0.409706	0.16	0.891892	0.108108	0.596774	0.5	0.16	0.242424	0.0759326
Fold4.Rep8	0.403226	63	1	0.789684	0.571892	0.409706	0.16	0.864865	0.135135	0.580645	0.444444	0.16	0.235294	0.0346256
Fold4.Rep8	0.403226	66	1	0.789684	0.571892	0.409706	0.16	0.837838	0.162162	0.564516	0.4	0.16	0.228571	-0.00288375
Fold4.Rep8	0.403226	70	1	0.789684	0.571892	0.409706	0.16	0.810811	0.189189	0.548387	0.363636	0.16	0.222222	-0.037481
Fold4.Rep8	0.403226	71	1	0.789684	0.571892	0.409706	0.16	0.783784	0.216216	0.532258	0.333333	0.16	0.216216	-0.0698002
Fold4.Rep8	0.403226	77	1	0.789684	0.571892	0.409706	0.2	0.783784	0.216216	0.548387	0.384615	0.2	0.263158	-0.0195412
Fold4.Rep8	0.403226	86	1	0.789684	0.571892	0.409706	0.2	0.756757	0.243243	0.532258	0.357143	0.2	0.25641	-0.0507346
Fold4.Rep8	0.403226	90	1	0.789684	0.571892	0.409706	0.24	0.756757	0.243243	0.548387	0.4	0.24	0.3	-0.00371497
Fold4.Rep8	0.403226	92	1	0.789684	0.571892	0.409706	0.28	0.756757	0.243243	0.564516	0.4375	0.28	0.341463	0.0412068
Fold4.Rep8	0.403226	94	1	0.789684	0.571892	0.409706	0.32	0.756757	0.243243	0.580645	0.470588	0.32	0.380952	0.0844028
Fold4.Rep8	0.403226	96	1	0.789684	0.571892	0.409706	0.32	0.72973	0.27027	0.564516	0.444444	0.32	0.372093	0.0537433
Fold4.Rep8	0.403226	98	1	0.789684	0.571892	0.409706	0.32	0.702703	0.297297	0.548387	0.421053	0.32	0.363636	0.0241567
Fold4.Rep8	0.403226	99	1	0.789684	0.571892	0.409706	0.36	0.702703	0.297297	0.564516	0.45	0.36	0.4	0.0657987
Fold4.Rep8	0.403226	103	1	0.789684	0.571892	0.409706	0.36	0.675676	0.324324	0.548387	0.428571	0.36	0.391304	0.0369778
Fold4.Rep8	0.403226	111	1	0.789684	0.571892	0.409706	0.36	0.648649	0.351351	0.532258	0.409091	0.36	0.382979	0.00886702
Fold4.Rep8	0.403226	117	1	0.789684	0.571892	0.409706	0.36	0.621622	0.378378	0.516129	0.391304	0.36	0.375	-0.018663
Fold4.Rep8	0.403226	126	1	0.789684	0.571892	0.409706	0.36	0.594595	0.405405	0.5	0.375	0.36	0.367347	-0.0457279
Fold4.Rep8	0.403226	129	1	0.789684	0.571892	0.409706	0.4	0.594595	0.405405	0.516129	0.4	0.4	0.4	-0.00540541
Fold4.Rep8	0.403226	130	1	0.789684	0.571892	0.409706	0.4	0.567568	0.432432	0.5	0.384615	0.4	0.392157	-0.0322413
Fold4.Rep8	0.403226	136	1	0.789684	0.571892	0.409706	0.4	0.540541	0.459459	0.483871	0.37037	0.4	0.384615	-0.0588269
Fold4.Rep8	0.403226	137	1	0.789684	0.571892	0.409706	0.44	0.540541	0.459459	0.5	0.392857	0.44	0.415094	-0.0191815
Fold4.Rep8	0.403226	138	1	0.789684	0.571892	0.409706	0.44	0.513514	0.486486	0.483871	0.37931	0.44	0.407407	-0.0457027
Fold4.Rep8	0.403226	139	1	0.789684	0.571892	0.409706	0.44	0.486486	0.513514	0.467742	0.366667	0.44	0.4	-0.072161
Fold4.Rep8	0.403226	144	1	0.789684	0.571892	0.409706	0.48	0.486486	0.513514	0.483871	0.387097	0.48	0.428571	-0.0328798
Fold4.Rep8	0.403226	151	1	0.789684	0.571892	0.409706	0.52	0.486486	0.513514	0.5	0.40625	0.52	0.45614	0.00636715
Fold4.Rep8	0.403226	158	1	0.789684	0.571892	0.409706	0.56	0.486486	0.513514	0.516129	0.424242	0.56	0.482759	0.0457027
Fold4.Rep8	0.403226	162	1	0.789684	0.571892	0.409706	0.56	0.459459	0.540541	0.5	0.411765	0.56	0.474576	0.0191815
Fold4.Rep8	0.403226	164	1	0.789684	0.571892	0.409706	0.6	0.459459	0.540541	0.516129	0.428571	0.6	0.5	0.0588269
Fold4.Rep8	0.403226	172	1	0.789684	0.571892	0.409706	0.64	0.459459	0.540541	0.532258	0.444444	0.64	0.52459	0.0988733
Fold4.Rep8	0.403226	176	1	0.789684	0.571892	0.409706	0.68	0.459459	0.540541	0.548387	0.459459	0.68	0.548387	0.139459
Fold4.Rep8	0.403226	180	1	0.789684	0.571892	0.409706	0.72	0.459459	0.540541	0.564516	0.473684	0.72	0.571429	0.180734
Fold4.Rep8	0.403226	188	1	0.789684	0.571892	0.409706	0.76	0.459459	0.540541	0.580645	0.487179	0.76	0.59375	0.222858
Fold4.Rep8	0.403226	189	1	0.789684	0.571892	0.409706	0.8	0.459459	0.540541	0.596774	0.5	0.8	0.615385	0.266011
Fold4.Rep8	0.403226	190	1	0.789684	0.571892	0.409706	0.8	0.432432	0.567568	0.580645	0.487805	0.8	0.606061	0.240916
Fold4.Rep8	0.403226	198	1	0.789684	0.571892	0.409706	0.8	0.405405	0.594595	0.564516	0.47619	0.8	0.597015	0.215548
Fold4.Rep8	0.403226	199	1	0.789684	0.571892	0.409706	0.8	0.378378	0.621622	0.548387	0.465116	0.8	0.588235	0.189803
Fold4.Rep8	0.403226	201	1	0.789684	0.571892	0.409706	0.8	0.351351	0.648649	0.532258	0.454545	0.8	0.57971	0.163567
Fold4.Rep8	0.403226	207	1	0.789684	0.571892	0.409706	0.84	0.351351	0.648649	0.548387	0.466667	0.84	0.6	0.210413
Fold4.Rep8	0.403226	210	1	0.789684	0.571892	0.409706	0.84	0.324324	0.675676	0.532258	0.456522	0.84	0.591549	0.184219
Fold4.Rep8	0.403226	215	1	0.789684	0.571892	0.409706	0.88	0.324324	0.675676	0.548387	0.468085	0.88	0.611111	0.234043
Fold4.Rep8	0.403226	216	1	0.789684	0.571892	0.409706	0.92	0.324324	0.675676	0.564516	0.479167	0.92	0.630137	0.286651
Fold4.Rep8	0.403226	235	1	0.789684	0.571892	0.409706	0.92	0.297297	0.702703	0.548387	0.469388	0.92	0.621622	0.261852
Fold4.Rep8	0.403226	244	1	0.789684	0.571892	0.409706	0.92	0.27027	0.72973	0.532258	0.46	0.92	0.613333	0.236247
Fold4.Rep8	0.403226	250	1	0.789684	0.571892	0.409706	0.92	0.243243	0.756757	0.516129	0.45098	0.92	0.605263	0.209616
Fold4.Rep8	0.403226	255	1	0.789684	0.571892	0.409706	0.96	0.243243	0.756757	0.532258	0.461538	0.96	0.623377	0.271072
Fold4.Rep8	0.403226	257	1	0.789684	0.571892	0.409706	1	0.243243	0.756757	0.548387	0.471698	1	0.641026	0.338729
Fold4.Rep8	0.403226	260	1	0.789684	0.571892	0.409706	1	0.216216	0.783784	0.532258	0.462963	1	0.632911	0.316386
Fold4.Rep8	0.403226	264	1	0.789684	0.571892	0.409706	1	0.189189	0.810811	0.516129	0.454545	1	0.625	0.293249
Fold4.Rep8	0.403226	267	1	0.789684	0.571892	0.409706	1	0.162162	0.837838	0.5	0.446429	1	0.617284	0.269061
Fold4.Rep8	0.403226	268	1	0.789684	0.571892	0.409706	1	0.135135	0.864865	0.483871	0.438596	1	0.609756	0.243454
Fold4.Rep8	0.403226	293	1	0.789684	0.571892	0.409706	1	0.108108	0.891892	0.467742	0.431034	1	0.60241	0.215866
Fold4.Rep8	0.403226	297	1	0.789684	0.571892	0.409706	1	0.0810811	0.918919	0.451613	0.423729	1	0.595238	0.185355
Fold4.Rep8	0.403226	299	1	0.789684	0.571892	0.409706	1	0.0540541	0.945946	0.435484	0.416667	1	0.588235	0.150075
Fold4.Rep8	0.403226	302	1	0.789684	0.571892	0.409706	1	0.027027	0.972973	0.419355	0.409836	1	0.581395	0.105246
Fold4.Rep8	0.403226	303	1	0.789684	0.571892	0.409706	1	0	1	0.403226	0.403226	1	0.574713	0
Fold4.Rep8	0.403226	1	0	0.842263	0.603243	0.515919	0.04	1	0	0.612903	1	0.04	0.0769231	0.155764
Fold4.Rep8	0.403226	15	0	0.842263	0.603243	0.515919	0.04	0.972973	0.027027	0.596774	0.5	0.04	0.0740741	0.036018
Fold4.Rep8	0.403226	20	0	0.842263	0.603243	0.515919	0.04	0.945946	0.0540541	0.580645	0.333333	0.04	0.0714286	-0.0321282
Fold4.Rep8	0.403226	25	0	0.842263	0.603243	0.515919	0.04	0.918919	0.0810811	0.564516	0.25	0.04	0.0689655	-0.0820292
Fold4.Rep8	0.403226	26	0	0.842263	0.603243	0.515919	0.08	0.918919	0.0810811	0.580645	0.4	0.08	0.133333	-0.00194763
Fold4.Rep8	0.403226	34	0	0.842263	0.603243	0.515919	0.08	0.891892	0.108108	0.564516	0.333333	0.08	0.129032	-0.0466372
Fold4.Rep8	0.403226	37	0	0.842263	0.603243	0.515919	0.12	0.891892	0.108108	0.580645	0.428571	0.12	0.1875	0.0184328
Fold4.Rep8	0.403226	56	0	0.842263	0.603243	0.515919	0.16	0.891892	0.108108	0.596774	0.5	0.16	0.242424	0.0759326
Fold4.Rep8	0.403226	63	0	0.842263	0.603243	0.515919	0.16	0.864865	0.135135	0.580645	0.444444	0.16	0.235294	0.0346256
Fold4.Rep8	0.403226	66	0	0.842263	0.603243	0.515919	0.16	0.837838	0.162162	0.564516	0.4	0.16	0.228571	-0.00288375
Fold4.Rep8	0.403226	70	0	0.842263	0.603243	0.515919	0.16	0.810811	0.189189	0.548387	0.363636	0.16	0.222222	-0.037481
Fold4.Rep8	0.403226	71	0	0.842263	0.603243	0.515919	0.16	0.783784	0.216216	0.532258	0.333333	0.16	0.216216	-0.0698002
Fold4.Rep8	0.403226	77	0	0.842263	0.603243	0.515919	0.2	0.783784	0.216216	0.548387	0.384615	0.2	0.263158	-0.0195412
Fold4.Rep8	0.403226	86	0	0.842263	0.603243	0.515919	0.2	0.756757	0.243243	0.532258	0.357143	0.2	0.25641	-0.0507346
Fold4.Rep8	0.403226	90	0	0.842263	0.603243	0.515919	0.24	0.756757	0.243243	0.548387	0.4	0.24	0.3	-0.00371497
Fold4.Rep8	0.403226	92	0	0.842263	0.603243	0.515919	0.28	0.756757	0.243243	0.564516	0.4375	0.28	0.341463	0.0412068
Fold4.Rep8	0.403226	94	0	0.842263	0.603243	0.515919	0.32	0.756757	0.243243	0.580645	0.470588	0.32	0.380952	0.0844028
Fold4.Rep8	0.403226	96	0	0.842263	0.603243	0.515919	0.32	0.72973	0.27027	0.564516	0.444444	0.32	0.372093	0.0537433
Fold4.Rep8	0.403226	98	0	0.842263	0.603243	0.515919	0.32	0.702703	0.297297	0.548387	0.421053	0.32	0.363636	0.0241567
Fold4.Rep8	0.403226	99	0	0.842263	0.603243	0.515919	0.36	0.702703	0.297297	0.564516	0.45	0.36	0.4	0.0657987
Fold4.Rep8	0.403226	103	0	0.842263	0.603243	0.515919	0.36	0.675676	0.324324	0.548387	0.428571	0.36	0.391304	0.0369778
Fold4.Rep8	0.403226	111	0	0.842263	0.603243	0.515919	0.36	0.648649	0.351351	0.532258	0.409091	0.36	0.382979	0.00886702
Fold4.Rep8	0.403226	117	0	0.842263	0.603243	0.515919	0.36	0.621622	0.378378	0.516129	0.391304	0.36	0.375	-0.018663
Fold4.Rep8	0.403226	126	0	0.842263	0.603243	0.515919	0.36	0.594595	0.405405	0.5	0.375	0.36	0.367347	-0.0457279
Fold4.Rep8	0.403226	129	0	0.842263	0.603243	0.515919	0.4	0.594595	0.405405	0.516129	0.4	0.4	0.4	-0.00540541
Fold4.Rep8	0.403226	130	0	0.842263	0.603243	0.515919	0.4	0.567568	0.432432	0.5	0.384615	0.4	0.392157	-0.0322413
Fold4.Rep8	0.403226	136	0	0.842263	0.603243	0.515919	0.4	0.540541	0.459459	0.483871	0.37037	0.4	0.384615	-0.0588269
Fold4.Rep8	0.403226	137	0	0.842263	0.603243	0.515919	0.44	0.540541	0.459459	0.5	0.392857	0.44	0.415094	-0.0191815
Fold4.Rep8	0.403226	138	0	0.842263	0.603243	0.515919	0.44	0.513514	0.486486	0.483871	0.37931	0.44	0.407407	-0.0457027
Fold4.Rep8	0.403226	139	0	0.842263	0.603243	0.515919	0.44	0.486486	0.513514	0.467742	0.366667	0.44	0.4	-0.072161
Fold4.Rep8	0.403226	144	0	0.842263	0.603243	0.515919	0.48	0.486486	0.513514	0.483871	0.387097	0.48	0.428571	-0.0328798
Fold4.Rep8	0.403226	151	0	0.842263	0.603243	0.515919	0.52	0.486486	0.513514	0.5	0.40625	0.52	0.45614	0.00636715
Fold4.Rep8	0.403226	158	0	0.842263	0.603243	0.515919	0.56	0.486486	0.513514	0.516129	0.424242	0.56	0.482759	0.0457027
Fold4.Rep8	0.403226	162	0	0.842263	0.603243	0.515919	0.56	0.459459	0.540541	0.5	0.411765	0.56	0.474576	0.0191815
Fold4.Rep8	0.403226	164	0	0.842263	0.603243	0.515919	0.6	0.459459	0.540541	0.516129	0.428571	0.6	0.5	0.0588269
Fold4.Rep8	0.403226	172	0	0.842263	0.603243	0.515919	0.64	0.459459	0.540541	0.532258	0.444444	0.64	0.52459	0.0988733
Fold4.Rep8	0.403226	176	0	0.842263	0.603243	0.515919	0.68	0.459459	0.540541	0.548387	0.459459	0.68	0.548387	0.139459
Fold4.Rep8	0.403226	180	0	0.842263	0.603243	0.515919	0.72	0.459459	0.540541	0.564516	0.473684	0.72	0.571429	0.180734
Fold4.Rep8	0.403226	188	0	0.842263	0.603243	0.515919	0.76	0.459459	0.540541	0.580645	0.487179	0.76	0.59375	0.222858
Fold4.Rep8	0.403226	189	0	0.842263	0.603243	0.515919	0.8	0.459459	0.540541	0.596774	0.5	0.8	0.615385	0.266011
Fold4.Rep8	0.403226	190	0	0.842263	0.603243	0.515919	0.8	0.432432	0.567568	0.580645	0.487805	0.8	0.606061	0.240916
Fold4.Rep8	0.403226	198	0	0.842263	0.603243	0.515919	0.8	0.405405	0.594595	0.564516	0.47619	0.8	0.597015	0.215548
Fold4.Rep8	0.403226	199	0	0.842263	0.603243	0.515919	0.8	0.378378	0.621622	0.548387	0.465116	0.8	0.588235	0.189803
Fold4.Rep8	0.403226	201	0	0.842263	0.603243	0.515919	0.8	0.351351	0.648649	0.532258	0.454545	0.8	0.57971	0.163567
Fold4.Rep8	0.403226	207	0	0.842263	0.603243	0.515919	0.84	0.351351	0.648649	0.548387	0.466667	0.84	0.6	0.210413
Fold4.Rep8	0.403226	210	0	0.842263	0.603243	0.515919	0.84	0.324324	0.675676	0.532258	0.456522	0.84	0.591549	0.184219
Fold4.Rep8	0.403226	215	0	0.842263	0.603243	0.515919	0.88	0.324324	0.675676	0.548387	0.468085	0.88	0.611111	0.234043
Fold4.Rep8	0.403226	216	0	0.842263	0.603243	0.515919	0.92	0.324324	0.675676	0.564516	0.479167	0.92	0.630137	0.286651
Fold4.Rep8	0.403226	235	0	0.842263	0.603243	0.515919	0.92	0.297297	0.702703	0.548387	0.469388	0.92	0.621622	0.261852
Fold4.Rep8	0.403226	244	0	0.842263	0.603243	0.515919	0.92	0.27027	0.72973	0.532258	0.46	0.92	0.613333	0.236247
Fold4.Rep8	0.403226	250	0	0.842263	0.603243	0.515919	0.92	0.243243	0.756757	0.516129	0.45098	0.92	0.605263	0.209616
Fold4.Rep8	0.403226	255	0	0.842263	0.603243	0.515919	0.96	0.243243	0.756757	0.532258	0.461538	0.96	0.623377	0.271072
Fold4.Rep8	0.403226	257	0	0.842263	0.603243	0.515919	1	0.243243	0.756757	0.548387	0.471698	1	0.641026	0.338729
Fold4.Rep8	0.403226	260	0	0.842263	0.603243	0.515919	1	0.216216	0.783784	0.532258	0.462963	1	0.632911	0.316386
Fold4.Rep8	0.403226	264	0	0.842263	0.603243	0.515919	1	0.189189	0.810811	0.516129	0.454545	1	0.625	0.293249
Fold4.Rep8	0.403226	267	0	0.842263	0.603243	0.515919	1	0.162162	0.837838	0.5	0.446429	1	0.617284	0.269061
Fold4.Rep8	0.403226	268	0	0.842263	0.603243	0.515919	1	0.135135	0.864865	0.483871	0.438596	1	0.609756	0.243454
Fold4.Rep8	0.403226	293	0	0.842263	0.603243	0.515919	1	0.108108	0.891892	0.467742	0.431034	1	0.60241	0.215866
Fold4.Rep8	0.403226	297	0	0.842263	0.603243	0.515919	1	0.0810811	0.918919	0.451613	0.423729	1	0.595238	0.185355
Fold4.Rep8	0.403226	299	0	0.842263	0.603243	0.515919	1	0.0540541	0.945946	0.435484	0.416667	1	0.588235	0.150075
Fold4.Rep8	0.403226	302	0	0.842263	0.603243	0.515919	1	0.027027	0.972973	0.419355	0.409836	1	0.581395	0.105246
Fold4.Rep8	0.403226	303	0	0.842263	0.603243	0.515919	1	0	1	0.403226	0.403226	1	0.574713	0
Fold4.Rep8	0.403226	1	1	0.842263	0.571892	0.409706	0.04	1	0	0.612903	1	0.04	0.0769231	0.155764
Fold4.Rep8	0.403226	15	1	0.842263	0.571892	0.409706	0.04	0.972973	0.027027	0.596774	0.5	0.04	0.0740741	0.036018
Fold4.Rep8	0.403226	20	1	0.842263	0.571892	0.409706	0.04	0.945946	0.0540541	0.580645	0.333333	0.04	0.0714286	-0.0321282
Fold4.Rep8	0.403226	25	1	0.842263	0.571892	0.409706	0.04	0.918919	0.0810811	0.564516	0.25	0.04	0.0689655	-0.0820292
Fold4.Rep8	0.403226	26	1	0.842263	0.571892	0.409706	0.08	0.918919	0.0810811	0.580645	0.4	0.08	0.133333	-0.00194763
Fold4.Rep8	0.403226	34	1	0.842263	0.571892	0.409706	0.08	0.891892	0.108108	0.564516	0.333333	0.08	0.129032	-0.0466372
Fold4.Rep8	0.403226	37	1	0.842263	0.571892	0.409706	0.12	0.891892	0.108108	0.580645	0.428571	0.12	0.1875	0.0184328
Fold4.Rep8	0.403226	56	1	0.842263	0.571892	0.409706	0.16	0.891892	0.108108	0.596774	0.5	0.16	0.242424	0.0759326
Fold4.Rep8	0.403226	63	1	0.842263	0.571892	0.409706	0.16	0.864865	0.135135	0.580645	0.444444	0.16	0.235294	0.0346256
Fold4.Rep8	0.403226	66	1	0.842263	0.571892	0.409706	0.16	0.837838	0.162162	0.564516	0.4	0.16	0.228571	-0.00288375
Fold4.Rep8	0.403226	70	1	0.842263	0.571892	0.409706	0.16	0.810811	0.189189	0.548387	0.363636	0.16	0.222222	-0.037481
Fold4.Rep8	0.403226	71	1	0.842263	0.571892	0.409706	0.16	0.783784	0.216216	0.532258	0.333333	0.16	0.216216	-0.0698002
Fold4.Rep8	0.403226	77	1	0.842263	0.571892	0.409706	0.2	0.783784	0.216216	0.548387	0.384615	0.2	0.263158	-0.0195412
Fold4.Rep8	0.403226	86	1	0.842263	0.571892	0.409706	0.2	0.756757	0.243243	0.532258	0.357143	0.2	0.25641	-0.0507346
Fold4.Rep8	0.403226	90	1	0.842263	0.571892	0.409706	0.24	0.756757	0.243243	0.548387	0.4	0.24	0.3	-0.00371497
Fold4.Rep8	0.403226	92	1	0.842263	0.571892	0.409706	0.28	0.756757	0.243243	0.564516	0.4375	0.28	0.341463	0.0412068
Fold4.Rep8	0.403226	94	1	0.842263	0.571892	0.409706	0.32	0.756757	0.243243	0.580645	0.470588	0.32	0.380952	0.0844028
Fold4.Rep8	0.403226	96	1	0.842263	0.571892	0.409706	0.32	0.72973	0.27027	0.564516	0.444444	0.32	0.372093	0.0537433
Fold4.Rep8	0.403226	98	1	0.842263	0.571892	0.409706	0.32	0.702703	0.297297	0.548387	0.421053	0.32	0.363636	0.0241567
Fold4.Rep8	0.403226	99	1	0.842263	0.571892	0.409706	0.36	0.702703	0.297297	0.564516	0.45	0.36	0.4	0.0657987
Fold4.Rep8	0.403226	103	1	0.842263	0.571892	0.409706	0.36	0.675676	0.324324	0.548387	0.428571	0.36	0.391304	0.0369778
Fold4.Rep8	0.403226	111	1	0.842263	0.571892	0.409706	0.36	0.648649	0.351351	0.532258	0.409091	0.36	0.382979	0.00886702
Fold4.Rep8	0.403226	117	1	0.842263	0.571892	0.409706	0.36	0.621622	0.378378	0.516129	0.391304	0.36	0.375	-0.018663
Fold4.Rep8	0.403226	126	1	0.842263	0.571892	0.409706	0.36	0.594595	0.405405	0.5	0.375	0.36	0.367347	-0.0457279
Fold4.Rep8	0.403226	129	1	0.842263	0.571892	0.409706	0.4	0.594595	0.405405	0.516129	0.4	0.4	0.4	-0.00540541
Fold4.Rep8	0.403226	130	1	0.842263	0.571892	0.409706	0.4	0.567568	0.432432	0.5	0.384615	0.4	0.392157	-0.0322413
Fold4.Rep8	0.403226	136	1	0.842263	0.571892	0.409706	0.4	0.540541	0.459459	0.483871	0.37037	0.4	0.384615	-0.0588269
Fold4.Rep8	0.403226	137	1	0.842263	0.571892	0.409706	0.44	0.540541	0.459459	0.5	0.392857	0.44	0.415094	-0.0191815
Fold4.Rep8	0.403226	138	1	0.842263	0.571892	0.409706	0.44	0.513514	0.486486	0.483871	0.37931	0.44	0.407407	-0.0457027
Fold4.Rep8	0.403226	139	1	0.842263	0.571892	0.409706	0.44	0.486486	0.513514	0.467742	0.366667	0.44	0.4	-0.072161
Fold4.Rep8	0.403226	144	1	0.842263	0.571892	0.409706	0.48	0.486486	0.513514	0.483871	0.387097	0.48	0.428571	-0.0328798
Fold4.Rep8	0.403226	151	1	0.842263	0.571892	0.409706	0.52	0.486486	0.513514	0.5	0.40625	0.52	0.45614	0.00636715
Fold4.Rep8	0.403226	158	1	0.842263	0.571892	0.409706	0.56	0.486486	0.513514	0.516129	0.424242	0.56	0.482759	0.0457027
Fold4.Rep8	0.403226	162	1	0.842263	0.571892	0.409706	0.56	0.459459	0.540541	0.5	0.411765	0.56	0.474576	0.0191815
Fold4.Rep8	0.403226	164	1	0.842263	0.571892	0.409706	0.6	0.459459	0.540541	0.516129	0.428571	0.6	0.5	0.0588269
Fold4.Rep8	0.403226	172	1	0.842263	0.571892	0.409706	0.64	0.459459	0.540541	0.532258	0.444444	0.64	0.52459	0.0988733
Fold4.Rep8	0.403226	176	1	0.842263	0.571892	0.409706	0.68	0.459459	0.540541	0.548387	0.459459	0.68	0.548387	0.139459
Fold4.Rep8	0.403226	180	1	0.842263	0.571892	0.409706	0.72	0.459459	0.540541	0.564516	0.473684	0.72	0.571429	0.180734
Fold4.Rep8	0.403226	188	1	0.842263	0.571892	0.409706	0.76	0.459459	0.540541	0.580645	0.487179	0.76	0.59375	0.222858
Fold4.Rep8	0.403226	189	1	0.842263	0.571892	0.409706	0.8	0.459459	0.540541	0.596774	0.5	0.8	0.615385	0.266011
Fold4.Rep8	0.403226	190	1	0.842263	0.571892	0.409706	0.8	0.432432	0.567568	0.580645	0.487805	0.8	0.606061	0.240916
Fold4.Rep8	0.403226	198	1	0.842263	0.571892	0.409706	0.8	0.405405	0.594595	0.564516	0.47619	0.8	0.597015	0.215548
Fold4.Rep8	0.403226	199	1	0.842263	0.571892	0.409706	0.8	0.378378	0.621622	0.548387	0.465116	0.8	0.588235	0.189803
Fold4.Rep8	0.403226	201	1	0.842263	0.571892	0.409706	0.8	0.351351	0.648649	0.532258	0.454545	0.8	0.57971	0.163567
Fold4.Rep8	0.403226	207	1	0.842263	0.571892	0.409706	0.84	0.351351	0.648649	0.548387	0.466667	0.84	0.6	0.210413
Fold4.Rep8	0.403226	210	1	0.842263	0.571892	0.409706	0.84	0.324324	0.675676	0.532258	0.456522	0.84	0.591549	0.184219
Fold4.Rep8	0.403226	215	1	0.842263	0.571892	0.409706	0.88	0.324324	0.675676	0.548387	0.468085	0.88	0.611111	0.234043
Fold4.Rep8	0.403226	216	1	0.842263	0.571892	0.409706	0.92	0.324324	0.675676	0.564516	0.479167	0.92	0.630137	0.286651
Fold4.Rep8	0.403226	235	1	0.842263	0.571892	0.409706	0.92	0.297297	0.702703	0.548387	0.469388	0.92	0.621622	0.261852
Fold4.Rep8	0.403226	244	1	0.842263	0.571892	0.409706	0.92	0.27027	0.72973	0.532258	0.46	0.92	0.613333	0.236247
Fold4.Rep8	0.403226	250	1	0.842263	0.571892	0.409706	0.92	0.243243	0.756757	0.516129	0.45098	0.92	0.605263	0.209616
Fold4.Rep8	0.403226	255	1	0.842263	0.571892	0.409706	0.96	0.243243	0.756757	0.532258	0.461538	0.96	0.623377	0.271072
Fold4.Rep8	0.403226	257	1	0.842263	0.571892	0.409706	1	0.243243	0.756757	0.548387	0.471698	1	0.641026	0.338729
Fold4.Rep8	0.403226	260	1	0.842263	0.571892	0.409706	1	0.216216	0.783784	0.532258	0.462963	1	0.632911	0.316386
Fold4.Rep8	0.403226	264	1	0.842263	0.571892	0.409706	1	0.189189	0.810811	0.516129	0.454545	1	0.625	0.293249
Fold4.Rep8	0.403226	267	1	0.842263	0.571892	0.409706	1	0.162162	0.837838	0.5	0.446429	1	0.617284	0.269061
Fold4.Rep8	0.403226	268	1	0.842263	0.571892	0.409706	1	0.135135	0.864865	0.483871	0.438596	1	0.609756	0.243454
Fold4.Rep8	0.403226	293	1	0.842263	0.571892	0.409706	1	0.108108	0.891892	0.467742	0.431034	1	0.60241	0.215866
Fold4.Rep8	0.403226	297	1	0.842263	0.571892	0.409706	1	0.0810811	0.918919	0.451613	0.423729	1	0.595238	0.185355
Fold4.Rep8	0.403226	299	1	0.842263	0.571892	0.409706	1	0.0540541	0.945946	0.435484	0.416667	1	0.588235	0.150075
Fold4.Rep8	0.403226	302	1	0.842263	0.571892	0.409706	1	0.027027	0.972973	0.419355	0.409836	1	0.581395	0.105246
Fold4.Rep8	0.403226	303	1	0.842263	0.571892	0.409706	1	0	1	0.403226	0.403226	1	0.574713	0
Fold4.Rep8	0.403226	1	0	0.894842	0.604324	0.516561	0.04	1	0	0.612903	1	0.04	0.0769231	0.155764
Fold4.Rep8	0.403226	15	0	0.894842	0.604324	0.516561	0.04	0.972973	0.027027	0.596774	0.5	0.04	0.0740741	0.036018
Fold4.Rep8	0.403226	20	0	0.894842	0.604324	0.516561	0.04	0.945946	0.0540541	0.580645	0.333333	0.04	0.0714286	-0.0321282
Fold4.Rep8	0.403226	25	0	0.894842	0.604324	0.516561	0.04	0.918919	0.0810811	0.564516	0.25	0.04	0.0689655	-0.0820292
Fold4.Rep8	0.403226	26	0	0.894842	0.604324	0.516561	0.08	0.918919	0.0810811	0.580645	0.4	0.08	0.133333	-0.00194763
Fold4.Rep8	0.403226	34	0	0.894842	0.604324	0.516561	0.08	0.891892	0.108108	0.564516	0.333333	0.08	0.129032	-0.0466372
Fold4.Rep8	0.403226	37	0	0.894842	0.604324	0.516561	0.12	0.891892	0.108108	0.580645	0.428571	0.12	0.1875	0.0184328
Fold4.Rep8	0.403226	56	0	0.894842	0.604324	0.516561	0.16	0.891892	0.108108	0.596774	0.5	0.16	0.242424	0.0759326
Fold4.Rep8	0.403226	63	0	0.894842	0.604324	0.516561	0.16	0.864865	0.135135	0.580645	0.444444	0.16	0.235294	0.0346256
Fold4.Rep8	0.403226	66	0	0.894842	0.604324	0.516561	0.16	0.837838	0.162162	0.564516	0.4	0.16	0.228571	-0.00288375
Fold4.Rep8	0.403226	70	0	0.894842	0.604324	0.516561	0.16	0.810811	0.189189	0.548387	0.363636	0.16	0.222222	-0.037481
Fold4.Rep8	0.403226	71	0	0.894842	0.604324	0.516561	0.16	0.783784	0.216216	0.532258	0.333333	0.16	0.216216	-0.0698002
Fold4.Rep8	0.403226	77	0	0.894842	0.604324	0.516561	0.2	0.783784	0.216216	0.548387	0.384615	0.2	0.263158	-0.0195412
Fold4.Rep8	0.403226	86	0	0.894842	0.604324	0.516561	0.2	0.756757	0.243243	0.532258	0.357143	0.2	0.25641	-0.0507346
Fold4.Rep8	0.403226	90	0	0.894842	0.604324	0.516561	0.24	0.756757	0.243243	0.548387	0.4	0.24	0.3	-0.00371497
Fold4.Rep8	0.403226	92	0	0.894842	0.604324	0.516561	0.28	0.756757	0.243243	0.564516	0.4375	0.28	0.341463	0.0412068
Fold4.Rep8	0.403226	94	0	0.894842	0.604324	0.516561	0.32	0.756757	0.243243	0.580645	0.470588	0.32	0.380952	0.0844028
Fold4.Rep8	0.403226	96	0	0.894842	0.604324	0.516561	0.32	0.72973	0.27027	0.564516	0.444444	0.32	0.372093	0.0537433
Fold4.Rep8	0.403226	98	0	0.894842	0.604324	0.516561	0.32	0.702703	0.297297	0.548387	0.421053	0.32	0.363636	0.0241567
Fold4.Rep8	0.403226	99	0	0.894842	0.604324	0.516561	0.36	0.702703	0.297297	0.564516	0.45	0.36	0.4	0.0657987
Fold4.Rep8	0.403226	103	0	0.894842	0.604324	0.516561	0.36	0.675676	0.324324	0.548387	0.428571	0.36	0.391304	0.0369778
Fold4.Rep8	0.403226	111	0	0.894842	0.604324	0.516561	0.36	0.648649	0.351351	0.532258	0.409091	0.36	0.382979	0.00886702
Fold4.Rep8	0.403226	117	0	0.894842	0.604324	0.516561	0.36	0.621622	0.378378	0.516129	0.391304	0.36	0.375	-0.018663
Fold4.Rep8	0.403226	126	0	0.894842	0.604324	0.516561	0.36	0.594595	0.405405	0.5	0.375	0.36	0.367347	-0.0457279
Fold4.Rep8	0.403226	129	0	0.894842	0.604324	0.516561	0.4	0.594595	0.405405	0.516129	0.4	0.4	0.4	-0.00540541
Fold4.Rep8	0.403226	130	0	0.894842	0.604324	0.516561	0.4	0.567568	0.432432	0.5	0.384615	0.4	0.392157	-0.0322413
Fold4.Rep8	0.403226	136	0	0.894842	0.604324	0.516561	0.4	0.540541	0.459459	0.483871	0.37037	0.4	0.384615	-0.0588269
Fold4.Rep8	0.403226	137	0	0.894842	0.604324	0.516561	0.44	0.540541	0.459459	0.5	0.392857	0.44	0.415094	-0.0191815
Fold4.Rep8	0.403226	138	0	0.894842	0.604324	0.516561	0.44	0.513514	0.486486	0.483871	0.37931	0.44	0.407407	-0.0457027
Fold4.Rep8	0.403226	139	0	0.894842	0.604324	0.516561	0.44	0.486486	0.513514	0.467742	0.366667	0.44	0.4	-0.072161
Fold4.Rep8	0.403226	144	0	0.894842	0.604324	0.516561	0.48	0.486486	0.513514	0.483871	0.387097	0.48	0.428571	-0.0328798
Fold4.Rep8	0.403226	151	0	0.894842	0.604324	0.516561	0.52	0.486486	0.513514	0.5	0.40625	0.52	0.45614	0.00636715
Fold4.Rep8	0.403226	158	0	0.894842	0.604324	0.516561	0.56	0.486486	0.513514	0.516129	0.424242	0.56	0.482759	0.0457027
Fold4.Rep8	0.403226	162	0	0.894842	0.604324	0.516561	0.56	0.459459	0.540541	0.5	0.411765	0.56	0.474576	0.0191815
Fold4.Rep8	0.403226	164	0	0.894842	0.604324	0.516561	0.6	0.459459	0.540541	0.516129	0.428571	0.6	0.5	0.0588269
Fold4.Rep8	0.403226	172	0	0.894842	0.604324	0.516561	0.64	0.459459	0.540541	0.532258	0.444444	0.64	0.52459	0.0988733
Fold4.Rep8	0.403226	176	0	0.894842	0.604324	0.516561	0.68	0.459459	0.540541	0.548387	0.459459	0.68	0.548387	0.139459
Fold4.Rep8	0.403226	180	0	0.894842	0.604324	0.516561	0.72	0.459459	0.540541	0.564516	0.473684	0.72	0.571429	0.180734
Fold4.Rep8	0.403226	188	0	0.894842	0.604324	0.516561	0.76	0.459459	0.540541	0.580645	0.487179	0.76	0.59375	0.222858
Fold4.Rep8	0.403226	189	0	0.894842	0.604324	0.516561	0.8	0.459459	0.540541	0.596774	0.5	0.8	0.615385	0.266011
Fold4.Rep8	0.403226	190	0	0.894842	0.604324	0.516561	0.8	0.432432	0.567568	0.580645	0.487805	0.8	0.606061	0.240916
Fold4.Rep8	0.403226	198	0	0.894842	0.604324	0.516561	0.8	0.405405	0.594595	0.564516	0.47619	0.8	0.597015	0.215548
Fold4.Rep8	0.403226	199	0	0.894842	0.604324	0.516561	0.8	0.378378	0.621622	0.548387	0.465116	0.8	0.588235	0.189803
Fold4.Rep8	0.403226	201	0	0.894842	0.604324	0.516561	0.8	0.351351	0.648649	0.532258	0.454545	0.8	0.57971	0.163567
Fold4.Rep8	0.403226	207	0	0.894842	0.604324	0.516561	0.84	0.351351	0.648649	0.548387	0.466667	0.84	0.6	0.210413
Fold4.Rep8	0.403226	210	0	0.894842	0.604324	0.516561	0.84	0.324324	0.675676	0.532258	0.456522	0.84	0.591549	0.184219
Fold4.Rep8	0.403226	215	0	0.894842	0.604324	0.516561	0.88	0.324324	0.675676	0.548387	0.468085	0.88	0.611111	0.234043
Fold4.Rep8	0.403226	216	0	0.894842	0.604324	0.516561	0.92	0.324324	0.675676	0.564516	0.479167	0.92	0.630137	0.286651
Fold4.Rep8	0.403226	235	0	0.894842	0.604324	0.516561	0.92	0.297297	0.702703	0.548387	0.469388	0.92	0.621622	0.261852
Fold4.Rep8	0.403226	244	0	0.894842	0.604324	0.516561	0.92	0.27027	0.72973	0.532258	0.46	0.92	0.613333	0.236247
Fold4.Rep8	0.403226	250	0	0.894842	0.604324	0.516561	0.92	0.243243	0.756757	0.516129	0.45098	0.92	0.605263	0.209616
Fold4.Rep8	0.403226	255	0	0.894842	0.604324	0.516561	0.96	0.243243	0.756757	0.532258	0.461538	0.96	0.623377	0.271072
Fold4.Rep8	0.403226	257	0	0.894842	0.604324	0.516561	1	0.243243	0.756757	0.548387	0.471698	1	0.641026	0.338729
Fold4.Rep8	0.403226	260	0	0.894842	0.604324	0.516561	1	0.216216	0.783784	0.532258	0.462963	1	0.632911	0.316386
Fold4.Rep8	0.403226	264	0	0.894842	0.604324	0.516561	1	0.189189	0.810811	0.516129	0.454545	1	0.625	0.293249
Fold4.Rep8	0.403226	267	0	0.894842	0.604324	0.516561	1	0.162162	0.837838	0.5	0.446429	1	0.617284	0.269061
Fold4.Rep8	0.403226	268	0	0.894842	0.604324	0.516561	1	0.135135	0.864865	0.483871	0.438596	1	0.609756	0.243454
Fold4.Rep8	0.403226	293	0	0.894842	0.604324	0.516561	1	0.108108	0.891892	0.467742	0.431034	1	0.60241	0.215866
Fold4.Rep8	0.403226	297	0	0.894842	0.604324	0.516561	1	0.0810811	0.918919	0.451613	0.423729	1	0.595238	0.185355
Fold4.Rep8	0.403226	299	0	0.894842	0.604324	0.516561	1	0.0540541	0.945946	0.435484	0.416667	1	0.588235	0.150075
Fold4.Rep8	0.403226	302	0	0.894842	0.604324	0.516561	1	0.027027	0.972973	0.419355	0.409836	1	0.581395	0.105246
Fold4.Rep8	0.403226	303	0	0.894842	0.604324	0.516561	1	0	1	0.403226	0.403226	1	0.574713	0
Fold4.Rep8	0.403226	1	1	0.894842	0.571892	0.409706	0.04	1	0	0.612903	1	0.04	0.0769231	0.155764
Fold4.Rep8	0.403226	15	1	0.894842	0.571892	0.409706	0.04	0.972973	0.027027	0.596774	0.5	0.04	0.0740741	0.036018
Fold4.Rep8	0.403226	20	1	0.894842	0.571892	0.409706	0.04	0.945946	0.0540541	0.580645	0.333333	0.04	0.0714286	-0.0321282
Fold4.Rep8	0.403226	25	1	0.894842	0.571892	0.409706	0.04	0.918919	0.0810811	0.564516	0.25	0.04	0.0689655	-0.0820292
Fold4.Rep8	0.403226	26	1	0.894842	0.571892	0.409706	0.08	0.918919	0.0810811	0.580645	0.4	0.08	0.133333	-0.00194763
Fold4.Rep8	0.403226	34	1	0.894842	0.571892	0.409706	0.08	0.891892	0.108108	0.564516	0.333333	0.08	0.129032	-0.0466372
Fold4.Rep8	0.403226	37	1	0.894842	0.571892	0.409706	0.12	0.891892	0.108108	0.580645	0.428571	0.12	0.1875	0.0184328
Fold4.Rep8	0.403226	56	1	0.894842	0.571892	0.409706	0.16	0.891892	0.108108	0.596774	0.5	0.16	0.242424	0.0759326
Fold4.Rep8	0.403226	63	1	0.894842	0.571892	0.409706	0.16	0.864865	0.135135	0.580645	0.444444	0.16	0.235294	0.0346256
Fold4.Rep8	0.403226	66	1	0.894842	0.571892	0.409706	0.16	0.837838	0.162162	0.564516	0.4	0.16	0.228571	-0.00288375
Fold4.Rep8	0.403226	70	1	0.894842	0.571892	0.409706	0.16	0.810811	0.189189	0.548387	0.363636	0.16	0.222222	-0.037481
Fold4.Rep8	0.403226	71	1	0.894842	0.571892	0.409706	0.16	0.783784	0.216216	0.532258	0.333333	0.16	0.216216	-0.0698002
Fold4.Rep8	0.403226	77	1	0.894842	0.571892	0.409706	0.2	0.783784	0.216216	0.548387	0.384615	0.2	0.263158	-0.0195412
Fold4.Rep8	0.403226	86	1	0.894842	0.571892	0.409706	0.2	0.756757	0.243243	0.532258	0.357143	0.2	0.25641	-0.0507346
Fold4.Rep8	0.403226	90	1	0.894842	0.571892	0.409706	0.24	0.756757	0.243243	0.548387	0.4	0.24	0.3	-0.00371497
Fold4.Rep8	0.403226	92	1	0.894842	0.571892	0.409706	0.28	0.756757	0.243243	0.564516	0.4375	0.28	0.341463	0.0412068
Fold4.Rep8	0.403226	94	1	0.894842	0.571892	0.409706	0.32	0.756757	0.243243	0.580645	0.470588	0.32	0.380952	0.0844028
Fold4.Rep8	0.403226	96	1	0.894842	0.571892	0.409706	0.32	0.72973	0.27027	0.564516	0.444444	0.32	0.372093	0.0537433
Fold4.Rep8	0.403226	98	1	0.894842	0.571892	0.409706	0.32	0.702703	0.297297	0.548387	0.421053	0.32	0.363636	0.0241567
Fold4.Rep8	0.403226	99	1	0.894842	0.571892	0.409706	0.36	0.702703	0.297297	0.564516	0.45	0.36	0.4	0.0657987
Fold4.Rep8	0.403226	103	1	0.894842	0.571892	0.409706	0.36	0.675676	0.324324	0.548387	0.428571	0.36	0.391304	0.0369778
Fold4.Rep8	0.403226	111	1	0.894842	0.571892	0.409706	0.36	0.648649	0.351351	0.532258	0.409091	0.36	0.382979	0.00886702
Fold4.Rep8	0.403226	117	1	0.894842	0.571892	0.409706	0.36	0.621622	0.378378	0.516129	0.391304	0.36	0.375	-0.018663
Fold4.Rep8	0.403226	126	1	0.894842	0.571892	0.409706	0.36	0.594595	0.405405	0.5	0.375	0.36	0.367347	-0.0457279
Fold4.Rep8	0.403226	129	1	0.894842	0.571892	0.409706	0.4	0.594595	0.405405	0.516129	0.4	0.4	0.4	-0.00540541
Fold4.Rep8	0.403226	130	1	0.894842	0.571892	0.409706	0.4	0.567568	0.432432	0.5	0.384615	0.4	0.392157	-0.0322413
Fold4.Rep8	0.403226	136	1	0.894842	0.571892	0.409706	0.4	0.540541	0.459459	0.483871	0.37037	0.4	0.384615	-0.0588269
Fold4.Rep8	0.403226	137	1	0.894842	0.571892	0.409706	0.44	0.540541	0.459459	0.5	0.392857	0.44	0.415094	-0.0191815
Fold4.Rep8	0.403226	138	1	0.894842	0.571892	0.409706	0.44	0.513514	0.486486	0.483871	0.37931	0.44	0.407407	-0.0457027
Fold4.Rep8	0.403226	139	1	0.894842	0.571892	0.409706	0.44	0.486486	0.513514	0.467742	0.366667	0.44	0.4	-0.072161
Fold4.Rep8	0.403226	144	1	0.894842	0.571892	0.409706	0.48	0.486486	0.513514	0.483871	0.387097	0.48	0.428571	-0.0328798
Fold4.Rep8	0.403226	151	1	0.894842	0.571892	0.409706	0.52	0.486486	0.513514	0.5	0.40625	0.52	0.45614	0.00636715
Fold4.Rep8	0.403226	158	1	0.894842	0.571892	0.409706	0.56	0.486486	0.513514	0.516129	0.424242	0.56	0.482759	0.0457027
Fold4.Rep8	0.403226	162	1	0.894842	0.571892	0.409706	0.56	0.459459	0.540541	0.5	0.411765	0.56	0.474576	0.0191815
Fold4.Rep8	0.403226	164	1	0.894842	0.571892	0.409706	0.6	0.459459	0.540541	0.516129	0.428571	0.6	0.5	0.0588269
Fold4.Rep8	0.403226	172	1	0.894842	0.571892	0.409706	0.64	0.459459	0.540541	0.532258	0.444444	0.64	0.52459	0.0988733
Fold4.Rep8	0.403226	176	1	0.894842	0.571892	0.409706	0.68	0.459459	0.540541	0.548387	0.459459	0.68	0.548387	0.139459
Fold4.Rep8	0.403226	180	1	0.894842	0.571892	0.409706	0.72	0.459459	0.540541	0.564516	0.473684	0.72	0.571429	0.180734
Fold4.Rep8	0.403226	188	1	0.894842	0.571892	0.409706	0.76	0.459459	0.540541	0.580645	0.487179	0.76	0.59375	0.222858
Fold4.Rep8	0.403226	189	1	0.894842	0.571892	0.409706	0.8	0.459459	0.540541	0.596774	0.5	0.8	0.615385	0.266011
Fold4.Rep8	0.403226	190	1	0.894842	0.571892	0.409706	0.8	0.432432	0.567568	0.580645	0.487805	0.8	0.606061	0.240916
Fold4.Rep8	0.403226	198	1	0.894842	0.571892	0.409706	0.8	0.405405	0.594595	0.564516	0.47619	0.8	0.597015	0.215548
Fold4.Rep8	0.403226	199	1	0.894842	0.571892	0.409706	0.8	0.378378	0.621622	0.548387	0.465116	0.8	0.588235	0.189803
Fold4.Rep8	0.403226	201	1	0.894842	0.571892	0.409706	0.8	0.351351	0.648649	0.532258	0.454545	0.8	0.57971	0.163567
Fold4.Rep8	0.403226	207	1	0.894842	0.571892	0.409706	0.84	0.351351	0.648649	0.548387	0.466667	0.84	0.6	0.210413
Fold4.Rep8	0.403226	210	1	0.894842	0.571892	0.409706	0.84	0.324324	0.675676	0.532258	0.456522	0.84	0.591549	0.184219
Fold4.Rep8	0.403226	215	1	0.894842	0.571892	0.409706	0.88	0.324324	0.675676	0.548387	0.468085	0.88	0.611111	0.234043
Fold4.Rep8	0.403226	216	1	0.894842	0.571892	0.409706	0.92	0.324324	0.675676	0.564516	0.479167	0.92	0.630137	0.286651
Fold4.Rep8	0.403226	235	1	0.894842	0.571892	0.409706	0.92	0.297297	0.702703	0.548387	0.469388	0.92	0.621622	0.261852
Fold4.Rep8	0.403226	244	1	0.894842	0.571892	0.409706	0.92	0.27027	0.72973	0.532258	0.46	0.92	0.613333	0.236247
Fold4.Rep8	0.403226	250	1	0.894842	0.571892	0.409706	0.92	0.243243	0.756757	0.516129	0.45098	0.92	0.605263	0.209616
Fold4.Rep8	0.403226	255	1	0.894842	0.571892	0.409706	0.96	0.243243	0.756757	0.532258	0.461538	0.96	0.623377	0.271072
Fold4.Rep8	0.403226	257	1	0.894842	0.571892	0.409706	1	0.243243	0.756757	0.548387	0.471698	1	0.641026	0.338729
Fold4.Rep8	0.403226	260	1	0.894842	0.571892	0.409706	1	0.216216	0.783784	0.532258	0.462963	1	0.632911	0.316386
Fold4.Rep8	0.403226	264	1	0.894842	0.571892	0.409706	1	0.189189	0.810811	0.516129	0.454545	1	0.625	0.293249
Fold4.Rep8	0.403226	267	1	0.894842	0.571892	0.409706	1	0.162162	0.837838	0.5	0.446429	1	0.617284	0.269061
Fold4.Rep8	0.403226	268	1	0.894842	0.571892	0.409706	1	0.135135	0.864865	0.483871	0.438596	1	0.609756	0.243454
Fold4.Rep8	0.403226	293	1	0.894842	0.571892	0.409706	1	0.108108	0.891892	0.467742	0.431034	1	0.60241	0.215866
Fold4.Rep8	0.403226	297	1	0.894842	0.571892	0.409706	1	0.0810811	0.918919	0.451613	0.423729	1	0.595238	0.185355
Fold4.Rep8	0.403226	299	1	0.894842	0.571892	0.409706	1	0.0540541	0.945946	0.435484	0.416667	1	0.588235	0.150075
Fold4.Rep8	0.403226	302	1	0.894842	0.571892	0.409706	1	0.027027	0.972973	0.419355	0.409836	1	0.581395	0.105246
Fold4.Rep8	0.403226	303	1	0.894842	0.571892	0.409706	1	0	1	0.403226	0.403226	1	0.574713	0
Fold4.Rep8	0.403226	1	0	0.947421	0.603243	0.513955	0.04	1	0	0.612903	1	0.04	0.0769231	0.155764
Fold4.Rep8	0.403226	15	0	0.947421	0.603243	0.513955	0.04	0.972973	0.027027	0.596774	0.5	0.04	0.0740741	0.036018
Fold4.Rep8	0.403226	20	0	0.947421	0.603243	0.513955	0.04	0.945946	0.0540541	0.580645	0.333333	0.04	0.0714286	-0.0321282
Fold4.Rep8	0.403226	25	0	0.947421	0.603243	0.513955	0.04	0.918919	0.0810811	0.564516	0.25	0.04	0.0689655	-0.0820292
Fold4.Rep8	0.403226	26	0	0.947421	0.603243	0.513955	0.08	0.918919	0.0810811	0.580645	0.4	0.08	0.133333	-0.00194763
Fold4.Rep8	0.403226	34	0	0.947421	0.603243	0.513955	0.08	0.891892	0.108108	0.564516	0.333333	0.08	0.129032	-0.0466372
Fold4.Rep8	0.403226	37	0	0.947421	0.603243	0.513955	0.12	0.891892	0.108108	0.580645	0.428571	0.12	0.1875	0.0184328
Fold4.Rep8	0.403226	56	0	0.947421	0.603243	0.513955	0.16	0.891892	0.108108	0.596774	0.5	0.16	0.242424	0.0759326
Fold4.Rep8	0.403226	63	0	0.947421	0.603243	0.513955	0.16	0.864865	0.135135	0.580645	0.444444	0.16	0.235294	0.0346256
Fold4.Rep8	0.403226	66	0	0.947421	0.603243	0.513955	0.16	0.837838	0.162162	0.564516	0.4	0.16	0.228571	-0.00288375
Fold4.Rep8	0.403226	70	0	0.947421	0.603243	0.513955	0.16	0.810811	0.189189	0.548387	0.363636	0.16	0.222222	-0.037481
Fold4.Rep8	0.403226	71	0	0.947421	0.603243	0.513955	0.16	0.783784	0.216216	0.532258	0.333333	0.16	0.216216	-0.0698002
Fold4.Rep8	0.403226	77	0	0.947421	0.603243	0.513955	0.2	0.783784	0.216216	0.548387	0.384615	0.2	0.263158	-0.0195412
Fold4.Rep8	0.403226	86	0	0.947421	0.603243	0.513955	0.2	0.756757	0.243243	0.532258	0.357143	0.2	0.25641	-0.0507346
Fold4.Rep8	0.403226	90	0	0.947421	0.603243	0.513955	0.24	0.756757	0.243243	0.548387	0.4	0.24	0.3	-0.00371497
Fold4.Rep8	0.403226	92	0	0.947421	0.603243	0.513955	0.28	0.756757	0.243243	0.564516	0.4375	0.28	0.341463	0.0412068
Fold4.Rep8	0.403226	94	0	0.947421	0.603243	0.513955	0.32	0.756757	0.243243	0.580645	0.470588	0.32	0.380952	0.0844028
Fold4.Rep8	0.403226	96	0	0.947421	0.603243	0.513955	0.32	0.72973	0.27027	0.564516	0.444444	0.32	0.372093	0.0537433
Fold4.Rep8	0.403226	98	0	0.947421	0.603243	0.513955	0.32	0.702703	0.297297	0.548387	0.421053	0.32	0.363636	0.0241567
Fold4.Rep8	0.403226	99	0	0.947421	0.603243	0.513955	0.36	0.702703	0.297297	0.564516	0.45	0.36	0.4	0.0657987
Fold4.Rep8	0.403226	103	0	0.947421	0.603243	0.513955	0.36	0.675676	0.324324	0.548387	0.428571	0.36	0.391304	0.0369778
Fold4.Rep8	0.403226	111	0	0.947421	0.603243	0.513955	0.36	0.648649	0.351351	0.532258	0.409091	0.36	0.382979	0.00886702
Fold4.Rep8	0.403226	117	0	0.947421	0.603243	0.513955	0.36	0.621622	0.378378	0.516129	0.391304	0.36	0.375	-0.018663
Fold4.Rep8	0.403226	126	0	0.947421	0.603243	0.513955	0.36	0.594595	0.405405	0.5	0.375	0.36	0.367347	-0.0457279
Fold4.Rep8	0.403226	129	0	0.947421	0.603243	0.513955	0.4	0.594595	0.405405	0.516129	0.4	0.4	0.4	-0.00540541
Fold4.Rep8	0.403226	130	0	0.947421	0.603243	0.513955	0.4	0.567568	0.432432	0.5	0.384615	0.4	0.392157	-0.0322413
Fold4.Rep8	0.403226	136	0	0.947421	0.603243	0.513955	0.4	0.540541	0.459459	0.483871	0.37037	0.4	0.384615	-0.0588269
Fold4.Rep8	0.403226	137	0	0.947421	0.603243	0.513955	0.44	0.540541	0.459459	0.5	0.392857	0.44	0.415094	-0.0191815
Fold4.Rep8	0.403226	138	0	0.947421	0.603243	0.513955	0.44	0.513514	0.486486	0.483871	0.37931	0.44	0.407407	-0.0457027
Fold4.Rep8	0.403226	139	0	0.947421	0.603243	0.513955	0.44	0.486486	0.513514	0.467742	0.366667	0.44	0.4	-0.072161
Fold4.Rep8	0.403226	144	0	0.947421	0.603243	0.513955	0.48	0.486486	0.513514	0.483871	0.387097	0.48	0.428571	-0.0328798
Fold4.Rep8	0.403226	151	0	0.947421	0.603243	0.513955	0.52	0.486486	0.513514	0.5	0.40625	0.52	0.45614	0.00636715
Fold4.Rep8	0.403226	158	0	0.947421	0.603243	0.513955	0.56	0.486486	0.513514	0.516129	0.424242	0.56	0.482759	0.0457027
Fold4.Rep8	0.403226	162	0	0.947421	0.603243	0.513955	0.56	0.459459	0.540541	0.5	0.411765	0.56	0.474576	0.0191815
Fold4.Rep8	0.403226	164	0	0.947421	0.603243	0.513955	0.6	0.459459	0.540541	0.516129	0.428571	0.6	0.5	0.0588269
Fold4.Rep8	0.403226	172	0	0.947421	0.603243	0.513955	0.64	0.459459	0.540541	0.532258	0.444444	0.64	0.52459	0.0988733
Fold4.Rep8	0.403226	176	0	0.947421	0.603243	0.513955	0.68	0.459459	0.540541	0.548387	0.459459	0.68	0.548387	0.139459
Fold4.Rep8	0.403226	180	0	0.947421	0.603243	0.513955	0.72	0.459459	0.540541	0.564516	0.473684	0.72	0.571429	0.180734
Fold4.Rep8	0.403226	188	0	0.947421	0.603243	0.513955	0.76	0.459459	0.540541	0.580645	0.487179	0.76	0.59375	0.222858
Fold4.Rep8	0.403226	189	0	0.947421	0.603243	0.513955	0.8	0.459459	0.540541	0.596774	0.5	0.8	0.615385	0.266011
Fold4.Rep8	0.403226	190	0	0.947421	0.603243	0.513955	0.8	0.432432	0.567568	0.580645	0.487805	0.8	0.606061	0.240916
Fold4.Rep8	0.403226	198	0	0.947421	0.603243	0.513955	0.8	0.405405	0.594595	0.564516	0.47619	0.8	0.597015	0.215548
Fold4.Rep8	0.403226	199	0	0.947421	0.603243	0.513955	0.8	0.378378	0.621622	0.548387	0.465116	0.8	0.588235	0.189803
Fold4.Rep8	0.403226	201	0	0.947421	0.603243	0.513955	0.8	0.351351	0.648649	0.532258	0.454545	0.8	0.57971	0.163567
Fold4.Rep8	0.403226	207	0	0.947421	0.603243	0.513955	0.84	0.351351	0.648649	0.548387	0.466667	0.84	0.6	0.210413
Fold4.Rep8	0.403226	210	0	0.947421	0.603243	0.513955	0.84	0.324324	0.675676	0.532258	0.456522	0.84	0.591549	0.184219
Fold4.Rep8	0.403226	215	0	0.947421	0.603243	0.513955	0.88	0.324324	0.675676	0.548387	0.468085	0.88	0.611111	0.234043
Fold4.Rep8	0.403226	216	0	0.947421	0.603243	0.513955	0.92	0.324324	0.675676	0.564516	0.479167	0.92	0.630137	0.286651
Fold4.Rep8	0.403226	235	0	0.947421	0.603243	0.513955	0.92	0.297297	0.702703	0.548387	0.469388	0.92	0.621622	0.261852
Fold4.Rep8	0.403226	244	0	0.947421	0.603243	0.513955	0.92	0.27027	0.72973	0.532258	0.46	0.92	0.613333	0.236247
Fold4.Rep8	0.403226	250	0	0.947421	0.603243	0.513955	0.92	0.243243	0.756757	0.516129	0.45098	0.92	0.605263	0.209616
Fold4.Rep8	0.403226	255	0	0.947421	0.603243	0.513955	0.96	0.243243	0.756757	0.532258	0.461538	0.96	0.623377	0.271072
Fold4.Rep8	0.403226	257	0	0.947421	0.603243	0.513955	1	0.243243	0.756757	0.548387	0.471698	1	0.641026	0.338729
Fold4.Rep8	0.403226	260	0	0.947421	0.603243	0.513955	1	0.216216	0.783784	0.532258	0.462963	1	0.632911	0.316386
Fold4.Rep8	0.403226	264	0	0.947421	0.603243	0.513955	1	0.189189	0.810811	0.516129	0.454545	1	0.625	0.293249
Fold4.Rep8	0.403226	267	0	0.947421	0.603243	0.513955	1	0.162162	0.837838	0.5	0.446429	1	0.617284	0.269061
Fold4.Rep8	0.403226	268	0	0.947421	0.603243	0.513955	1	0.135135	0.864865	0.483871	0.438596	1	0.609756	0.243454
Fold4.Rep8	0.403226	293	0	0.947421	0.603243	0.513955	1	0.108108	0.891892	0.467742	0.431034	1	0.60241	0.215866
Fold4.Rep8	0.403226	297	0	0.947421	0.603243	0.513955	1	0.0810811	0.918919	0.451613	0.423729	1	0.595238	0.185355
Fold4.Rep8	0.403226	299	0	0.947421	0.603243	0.513955	1	0.0540541	0.945946	0.435484	0.416667	1	0.588235	0.150075
Fold4.Rep8	0.403226	302	0	0.947421	0.603243	0.513955	1	0.027027	0.972973	0.419355	0.409836	1	0.581395	0.105246
Fold4.Rep8	0.403226	303	0	0.947421	0.603243	0.513955	1	0	1	0.403226	0.403226	1	0.574713	0
Fold4.Rep8	0.403226	1	1	0.947421	0.571892	0.409706	0.04	1	0	0.612903	1	0.04	0.0769231	0.155764
Fold4.Rep8	0.403226	15	1	0.947421	0.571892	0.409706	0.04	0.972973	0.027027	0.596774	0.5	0.04	0.0740741	0.036018
Fold4.Rep8	0.403226	20	1	0.947421	0.571892	0.409706	0.04	0.945946	0.0540541	0.580645	0.333333	0.04	0.0714286	-0.0321282
Fold4.Rep8	0.403226	25	1	0.947421	0.571892	0.409706	0.04	0.918919	0.0810811	0.564516	0.25	0.04	0.0689655	-0.0820292
Fold4.Rep8	0.403226	26	1	0.947421	0.571892	0.409706	0.08	0.918919	0.0810811	0.580645	0.4	0.08	0.133333	-0.00194763
Fold4.Rep8	0.403226	34	1	0.947421	0.571892	0.409706	0.08	0.891892	0.108108	0.564516	0.333333	0.08	0.129032	-0.0466372
Fold4.Rep8	0.403226	37	1	0.947421	0.571892	0.409706	0.12	0.891892	0.108108	0.580645	0.428571	0.12	0.1875	0.0184328
Fold4.Rep8	0.403226	56	1	0.947421	0.571892	0.409706	0.16	0.891892	0.108108	0.596774	0.5	0.16	0.242424	0.0759326
Fold4.Rep8	0.403226	63	1	0.947421	0.571892	0.409706	0.16	0.864865	0.135135	0.580645	0.444444	0.16	0.235294	0.0346256
Fold4.Rep8	0.403226	66	1	0.947421	0.571892	0.409706	0.16	0.837838	0.162162	0.564516	0.4	0.16	0.228571	-0.00288375
Fold4.Rep8	0.403226	70	1	0.947421	0.571892	0.409706	0.16	0.810811	0.189189	0.548387	0.363636	0.16	0.222222	-0.037481
Fold4.Rep8	0.403226	71	1	0.947421	0.571892	0.409706	0.16	0.783784	0.216216	0.532258	0.333333	0.16	0.216216	-0.0698002
Fold4.Rep8	0.403226	77	1	0.947421	0.571892	0.409706	0.2	0.783784	0.216216	0.548387	0.384615	0.2	0.263158	-0.0195412
Fold4.Rep8	0.403226	86	1	0.947421	0.571892	0.409706	0.2	0.756757	0.243243	0.532258	0.357143	0.2	0.25641	-0.0507346
Fold4.Rep8	0.403226	90	1	0.947421	0.571892	0.409706	0.24	0.756757	0.243243	0.548387	0.4	0.24	0.3	-0.00371497
Fold4.Rep8	0.403226	92	1	0.947421	0.571892	0.409706	0.28	0.756757	0.243243	0.564516	0.4375	0.28	0.341463	0.0412068
Fold4.Rep8	0.403226	94	1	0.947421	0.571892	0.409706	0.32	0.756757	0.243243	0.580645	0.470588	0.32	0.380952	0.0844028
Fold4.Rep8	0.403226	96	1	0.947421	0.571892	0.409706	0.32	0.72973	0.27027	0.564516	0.444444	0.32	0.372093	0.0537433
Fold4.Rep8	0.403226	98	1	0.947421	0.571892	0.409706	0.32	0.702703	0.297297	0.548387	0.421053	0.32	0.363636	0.0241567
Fold4.Rep8	0.403226	99	1	0.947421	0.571892	0.409706	0.36	0.702703	0.297297	0.564516	0.45	0.36	0.4	0.0657987
Fold4.Rep8	0.403226	103	1	0.947421	0.571892	0.409706	0.36	0.675676	0.324324	0.548387	0.428571	0.36	0.391304	0.0369778
Fold4.Rep8	0.403226	111	1	0.947421	0.571892	0.409706	0.36	0.648649	0.351351	0.532258	0.409091	0.36	0.382979	0.00886702
Fold4.Rep8	0.403226	117	1	0.947421	0.571892	0.409706	0.36	0.621622	0.378378	0.516129	0.391304	0.36	0.375	-0.018663
Fold4.Rep8	0.403226	126	1	0.947421	0.571892	0.409706	0.36	0.594595	0.405405	0.5	0.375	0.36	0.367347	-0.0457279
Fold4.Rep8	0.403226	129	1	0.947421	0.571892	0.409706	0.4	0.594595	0.405405	0.516129	0.4	0.4	0.4	-0.00540541
Fold4.Rep8	0.403226	130	1	0.947421	0.571892	0.409706	0.4	0.567568	0.432432	0.5	0.384615	0.4	0.392157	-0.0322413
Fold4.Rep8	0.403226	136	1	0.947421	0.571892	0.409706	0.4	0.540541	0.459459	0.483871	0.37037	0.4	0.384615	-0.0588269
Fold4.Rep8	0.403226	137	1	0.947421	0.571892	0.409706	0.44	0.540541	0.459459	0.5	0.392857	0.44	0.415094	-0.0191815
Fold4.Rep8	0.403226	138	1	0.947421	0.571892	0.409706	0.44	0.513514	0.486486	0.483871	0.37931	0.44	0.407407	-0.0457027
Fold4.Rep8	0.403226	139	1	0.947421	0.571892	0.409706	0.44	0.486486	0.513514	0.467742	0.366667	0.44	0.4	-0.072161
Fold4.Rep8	0.403226	144	1	0.947421	0.571892	0.409706	0.48	0.486486	0.513514	0.483871	0.387097	0.48	0.428571	-0.0328798
Fold4.Rep8	0.403226	151	1	0.947421	0.571892	0.409706	0.52	0.486486	0.513514	0.5	0.40625	0.52	0.45614	0.00636715
Fold4.Rep8	0.403226	158	1	0.947421	0.571892	0.409706	0.56	0.486486	0.513514	0.516129	0.424242	0.56	0.482759	0.0457027
Fold4.Rep8	0.403226	162	1	0.947421	0.571892	0.409706	0.56	0.459459	0.540541	0.5	0.411765	0.56	0.474576	0.0191815
Fold4.Rep8	0.403226	164	1	0.947421	0.571892	0.409706	0.6	0.459459	0.540541	0.516129	0.428571	0.6	0.5	0.0588269
Fold4.Rep8	0.403226	172	1	0.947421	0.571892	0.409706	0.64	0.459459	0.540541	0.532258	0.444444	0.64	0.52459	0.0988733
Fold4.Rep8	0.403226	176	1	0.947421	0.571892	0.409706	0.68	0.459459	0.540541	0.548387	0.459459	0.68	0.548387	0.139459
Fold4.Rep8	0.403226	180	1	0.947421	0.571892	0.409706	0.72	0.459459	0.540541	0.564516	0.473684	0.72	0.571429	0.180734
Fold4.Rep8	0.403226	188	1	0.947421	0.571892	0.409706	0.76	0.459459	0.540541	0.580645	0.487179	0.76	0.59375	0.222858
Fold4.Rep8	0.403226	189	1	0.947421	0.571892	0.409706	0.8	0.459459	0.540541	0.596774	0.5	0.8	0.615385	0.266011
Fold4.Rep8	0.403226	190	1	0.947421	0.571892	0.409706	0.8	0.432432	0.567568	0.580645	0.487805	0.8	0.606061	0.240916
Fold4.Rep8	0.403226	198	1	0.947421	0.571892	0.409706	0.8	0.405405	0.594595	0.564516	0.47619	0.8	0.597015	0.215548
Fold4.Rep8	0.403226	199	1	0.947421	0.571892	0.409706	0.8	0.378378	0.621622	0.548387	0.465116	0.8	0.588235	0.189803
Fold4.Rep8	0.403226	201	1	0.947421	0.571892	0.409706	0.8	0.351351	0.648649	0.532258	0.454545	0.8	0.57971	0.163567
Fold4.Rep8	0.403226	207	1	0.947421	0.571892	0.409706	0.84	0.351351	0.648649	0.548387	0.466667	0.84	0.6	0.210413
Fold4.Rep8	0.403226	210	1	0.947421	0.571892	0.409706	0.84	0.324324	0.675676	0.532258	0.456522	0.84	0.591549	0.184219
Fold4.Rep8	0.403226	215	1	0.947421	0.571892	0.409706	0.88	0.324324	0.675676	0.548387	0.468085	0.88	0.611111	0.234043
Fold4.Rep8	0.403226	216	1	0.947421	0.571892	0.409706	0.92	0.324324	0.675676	0.564516	0.479167	0.92	0.630137	0.286651
Fold4.Rep8	0.403226	235	1	0.947421	0.571892	0.409706	0.92	0.297297	0.702703	0.548387	0.469388	0.92	0.621622	0.261852
Fold4.Rep8	0.403226	244	1	0.947421	0.571892	0.409706	0.92	0.27027	0.72973	0.532258	0.46	0.92	0.613333	0.236247
Fold4.Rep8	0.403226	250	1	0.947421	0.571892	0.409706	0.92	0.243243	0.756757	0.516129	0.45098	0.92	0.605263	0.209616
Fold4.Rep8	0.403226	255	1	0.947421	0.571892	0.409706	0.96	0.243243	0.756757	0.532258	0.461538	0.96	0.623377	0.271072
Fold4.Rep8	0.403226	257	1	0.947421	0.571892	0.409706	1	0.243243	0.756757	0.548387	0.471698	1	0.641026	0.338729
Fold4.Rep8	0.403226	260	1	0.947421	0.571892	0.409706	1	0.216216	0.783784	0.532258	0.462963	1	0.632911	0.316386
Fold4.Rep8	0.403226	264	1	0.947421	0.571892	0.409706	1	0.189189	0.810811	0.516129	0.454545	1	0.625	0.293249
Fold4.Rep8	0.403226	267	1	0.947421	0.571892	0.409706	1	0.162162	0.837838	0.5	0.446429	1	0.617284	0.269061
Fold4.Rep8	0.403226	268	1	0.947421	0.571892	0.409706	1	0.135135	0.864865	0.483871	0.438596	1	0.609756	0.243454
Fold4.Rep8	0.403226	293	1	0.947421	0.571892	0.409706	1	0.108108	0.891892	0.467742	0.431034	1	0.60241	0.215866
Fold4.Rep8	0.403226	297	1	0.947421	0.571892	0.409706	1	0.0810811	0.918919	0.451613	0.423729	1	0.595238	0.185355
Fold4.Rep8	0.403226	299	1	0.947421	0.571892	0.409706	1	0.0540541	0.945946	0.435484	0.416667	1	0.588235	0.150075
Fold4.Rep8	0.403226	302	1	0.947421	0.571892	0.409706	1	0.027027	0.972973	0.419355	0.409836	1	0.581395	0.105246
Fold4.Rep8	0.403226	303	1	0.947421	0.571892	0.409706	1	0	1	0.403226	0.403226	1	0.574713	0
Fold4.Rep8	0.403226	1	0	1	0.603243	0.513601	0.04	1	0	0.612903	1	0.04	0.0769231	0.155764
Fold4.Rep8	0.403226	15	0	1	0.603243	0.513601	0.04	0.972973	0.027027	0.596774	0.5	0.04	0.0740741	0.036018
Fold4.Rep8	0.403226	20	0	1	0.603243	0.513601	0.04	0.945946	0.0540541	0.580645	0.333333	0.04	0.0714286	-0.0321282
Fold4.Rep8	0.403226	25	0	1	0.603243	0.513601	0.04	0.918919	0.0810811	0.564516	0.25	0.04	0.0689655	-0.0820292
Fold4.Rep8	0.403226	26	0	1	0.603243	0.513601	0.08	0.918919	0.0810811	0.580645	0.4	0.08	0.133333	-0.00194763
Fold4.Rep8	0.403226	34	0	1	0.603243	0.513601	0.08	0.891892	0.108108	0.564516	0.333333	0.08	0.129032	-0.0466372
Fold4.Rep8	0.403226	37	0	1	0.603243	0.513601	0.12	0.891892	0.108108	0.580645	0.428571	0.12	0.1875	0.0184328
Fold4.Rep8	0.403226	56	0	1	0.603243	0.513601	0.16	0.891892	0.108108	0.596774	0.5	0.16	0.242424	0.0759326
Fold4.Rep8	0.403226	63	0	1	0.603243	0.513601	0.16	0.864865	0.135135	0.580645	0.444444	0.16	0.235294	0.0346256
Fold4.Rep8	0.403226	66	0	1	0.603243	0.513601	0.16	0.837838	0.162162	0.564516	0.4	0.16	0.228571	-0.00288375
Fold4.Rep8	0.403226	70	0	1	0.603243	0.513601	0.16	0.810811	0.189189	0.548387	0.363636	0.16	0.222222	-0.037481
Fold4.Rep8	0.403226	71	0	1	0.603243	0.513601	0.16	0.783784	0.216216	0.532258	0.333333	0.16	0.216216	-0.0698002
Fold4.Rep8	0.403226	77	0	1	0.603243	0.513601	0.2	0.783784	0.216216	0.548387	0.384615	0.2	0.263158	-0.0195412
Fold4.Rep8	0.403226	86	0	1	0.603243	0.513601	0.2	0.756757	0.243243	0.532258	0.357143	0.2	0.25641	-0.0507346
Fold4.Rep8	0.403226	90	0	1	0.603243	0.513601	0.24	0.756757	0.243243	0.548387	0.4	0.24	0.3	-0.00371497
Fold4.Rep8	0.403226	92	0	1	0.603243	0.513601	0.28	0.756757	0.243243	0.564516	0.4375	0.28	0.341463	0.0412068
Fold4.Rep8	0.403226	94	0	1	0.603243	0.513601	0.32	0.756757	0.243243	0.580645	0.470588	0.32	0.380952	0.0844028
Fold4.Rep8	0.403226	96	0	1	0.603243	0.513601	0.32	0.72973	0.27027	0.564516	0.444444	0.32	0.372093	0.0537433
Fold4.Rep8	0.403226	98	0	1	0.603243	0.513601	0.32	0.702703	0.297297	0.548387	0.421053	0.32	0.363636	0.0241567
Fold4.Rep8	0.403226	99	0	1	0.603243	0.513601	0.36	0.702703	0.297297	0.564516	0.45	0.36	0.4	0.0657987
Fold4.Rep8	0.403226	103	0	1	0.603243	0.513601	0.36	0.675676	0.324324	0.548387	0.428571	0.36	0.391304	0.0369778
Fold4.Rep8	0.403226	111	0	1	0.603243	0.513601	0.36	0.648649	0.351351	0.532258	0.409091	0.36	0.382979	0.00886702
Fold4.Rep8	0.403226	117	0	1	0.603243	0.513601	0.36	0.621622	0.378378	0.516129	0.391304	0.36	0.375	-0.018663
Fold4.Rep8	0.403226	126	0	1	0.603243	0.513601	0.36	0.594595	0.405405	0.5	0.375	0.36	0.367347	-0.0457279
Fold4.Rep8	0.403226	129	0	1	0.603243	0.513601	0.4	0.594595	0.405405	0.516129	0.4	0.4	0.4	-0.00540541
Fold4.Rep8	0.403226	130	0	1	0.603243	0.513601	0.4	0.567568	0.432432	0.5	0.384615	0.4	0.392157	-0.0322413
Fold4.Rep8	0.403226	136	0	1	0.603243	0.513601	0.4	0.540541	0.459459	0.483871	0.37037	0.4	0.384615	-0.0588269
Fold4.Rep8	0.403226	137	0	1	0.603243	0.513601	0.44	0.540541	0.459459	0.5	0.392857	0.44	0.415094	-0.0191815
Fold4.Rep8	0.403226	138	0	1	0.603243	0.513601	0.44	0.513514	0.486486	0.483871	0.37931	0.44	0.407407	-0.0457027
Fold4.Rep8	0.403226	139	0	1	0.603243	0.513601	0.44	0.486486	0.513514	0.467742	0.366667	0.44	0.4	-0.072161
Fold4.Rep8	0.403226	144	0	1	0.603243	0.513601	0.48	0.486486	0.513514	0.483871	0.387097	0.48	0.428571	-0.0328798
Fold4.Rep8	0.403226	151	0	1	0.603243	0.513601	0.52	0.486486	0.513514	0.5	0.40625	0.52	0.45614	0.00636715
Fold4.Rep8	0.403226	158	0	1	0.603243	0.513601	0.56	0.486486	0.513514	0.516129	0.424242	0.56	0.482759	0.0457027
Fold4.Rep8	0.403226	162	0	1	0.603243	0.513601	0.56	0.459459	0.540541	0.5	0.411765	0.56	0.474576	0.0191815
Fold4.Rep8	0.403226	164	0	1	0.603243	0.513601	0.6	0.459459	0.540541	0.516129	0.428571	0.6	0.5	0.0588269
Fold4.Rep8	0.403226	172	0	1	0.603243	0.513601	0.64	0.459459	0.540541	0.532258	0.444444	0.64	0.52459	0.0988733
Fold4.Rep8	0.403226	176	0	1	0.603243	0.513601	0.68	0.459459	0.540541	0.548387	0.459459	0.68	0.548387	0.139459
Fold4.Rep8	0.403226	180	0	1	0.603243	0.513601	0.72	0.459459	0.540541	0.564516	0.473684	0.72	0.571429	0.180734
Fold4.Rep8	0.403226	188	0	1	0.603243	0.513601	0.76	0.459459	0.540541	0.580645	0.487179	0.76	0.59375	0.222858
Fold4.Rep8	0.403226	189	0	1	0.603243	0.513601	0.8	0.459459	0.540541	0.596774	0.5	0.8	0.615385	0.266011
Fold4.Rep8	0.403226	190	0	1	0.603243	0.513601	0.8	0.432432	0.567568	0.580645	0.487805	0.8	0.606061	0.240916
Fold4.Rep8	0.403226	198	0	1	0.603243	0.513601	0.8	0.405405	0.594595	0.564516	0.47619	0.8	0.597015	0.215548
Fold4.Rep8	0.403226	199	0	1	0.603243	0.513601	0.8	0.378378	0.621622	0.548387	0.465116	0.8	0.588235	0.189803
Fold4.Rep8	0.403226	201	0	1	0.603243	0.513601	0.8	0.351351	0.648649	0.532258	0.454545	0.8	0.57971	0.163567
Fold4.Rep8	0.403226	207	0	1	0.603243	0.513601	0.84	0.351351	0.648649	0.548387	0.466667	0.84	0.6	0.210413
Fold4.Rep8	0.403226	210	0	1	0.603243	0.513601	0.84	0.324324	0.675676	0.532258	0.456522	0.84	0.591549	0.184219
Fold4.Rep8	0.403226	215	0	1	0.603243	0.513601	0.88	0.324324	0.675676	0.548387	0.468085	0.88	0.611111	0.234043
Fold4.Rep8	0.403226	216	0	1	0.603243	0.513601	0.92	0.324324	0.675676	0.564516	0.479167	0.92	0.630137	0.286651
Fold4.Rep8	0.403226	235	0	1	0.603243	0.513601	0.92	0.297297	0.702703	0.548387	0.469388	0.92	0.621622	0.261852
Fold4.Rep8	0.403226	244	0	1	0.603243	0.513601	0.92	0.27027	0.72973	0.532258	0.46	0.92	0.613333	0.236247
Fold4.Rep8	0.403226	250	0	1	0.603243	0.513601	0.92	0.243243	0.756757	0.516129	0.45098	0.92	0.605263	0.209616
Fold4.Rep8	0.403226	255	0	1	0.603243	0.513601	0.96	0.243243	0.756757	0.532258	0.461538	0.96	0.623377	0.271072
Fold4.Rep8	0.403226	257	0	1	0.603243	0.513601	1	0.243243	0.756757	0.548387	0.471698	1	0.641026	0.338729
Fold4.Rep8	0.403226	260	0	1	0.603243	0.513601	1	0.216216	0.783784	0.532258	0.462963	1	0.632911	0.316386
Fold4.Rep8	0.403226	264	0	1	0.603243	0.513601	1	0.189189	0.810811	0.516129	0.454545	1	0.625	0.293249
Fold4.Rep8	0.403226	267	0	1	0.603243	0.513601	1	0.162162	0.837838	0.5	0.446429	1	0.617284	0.269061
Fold4.Rep8	0.403226	268	0	1	0.603243	0.513601	1	0.135135	0.864865	0.483871	0.438596	1	0.609756	0.243454
Fold4.Rep8	0.403226	293	0	1	0.603243	0.513601	1	0.108108	0.891892	0.467742	0.431034	1	0.60241	0.215866
Fold4.Rep8	0.403226	297	0	1	0.603243	0.513601	1	0.0810811	0.918919	0.451613	0.423729	1	0.595238	0.185355
Fold4.Rep8	0.403226	299	0	1	0.603243	0.513601	1	0.0540541	0.945946	0.435484	0.416667	1	0.588235	0.150075
Fold4.Rep8	0.403226	302	0	1	0.603243	0.513601	1	0.027027	0.972973	0.419355	0.409836	1	0.581395	0.105246
Fold4.Rep8	0.403226	303	0	1	0.603243	0.513601	1	0	1	0.403226	0.403226	1	0.574713	0
Fold4.Rep8	0.403226	1	1	1	0.571892	0.409706	0.04	1	0	0.612903	1	0.04	0.0769231	0.155764
Fold4.Rep8	0.403226	15	1	1	0.571892	0.409706	0.04	0.972973	0.027027	0.596774	0.5	0.04	0.0740741	0.036018
Fold4.Rep8	0.403226	20	1	1	0.571892	0.409706	0.04	0.945946	0.0540541	0.580645	0.333333	0.04	0.0714286	-0.0321282
Fold4.Rep8	0.403226	25	1	1	0.571892	0.409706	0.04	0.918919	0.0810811	0.564516	0.25	0.04	0.0689655	-0.0820292
Fold4.Rep8	0.403226	26	1	1	0.571892	0.409706	0.08	0.918919	0.0810811	0.580645	0.4	0.08	0.133333	-0.00194763
Fold4.Rep8	0.403226	34	1	1	0.571892	0.409706	0.08	0.891892	0.108108	0.564516	0.333333	0.08	0.129032	-0.0466372
Fold4.Rep8	0.403226	37	1	1	0.571892	0.409706	0.12	0.891892	0.108108	0.580645	0.428571	0.12	0.1875	0.0184328
Fold4.Rep8	0.403226	56	1	1	0.571892	0.409706	0.16	0.891892	0.108108	0.596774	0.5	0.16	0.242424	0.0759326
Fold4.Rep8	0.403226	63	1	1	0.571892	0.409706	0.16	0.864865	0.135135	0.580645	0.444444	0.16	0.235294	0.0346256
Fold4.Rep8	0.403226	66	1	1	0.571892	0.409706	0.16	0.837838	0.162162	0.564516	0.4	0.16	0.228571	-0.00288375
Fold4.Rep8	0.403226	70	1	1	0.571892	0.409706	0.16	0.810811	0.189189	0.548387	0.363636	0.16	0.222222	-0.037481
Fold4.Rep8	0.403226	71	1	1	0.571892	0.409706	0.16	0.783784	0.216216	0.532258	0.333333	0.16	0.216216	-0.0698002
Fold4.Rep8	0.403226	77	1	1	0.571892	0.409706	0.2	0.783784	0.216216	0.548387	0.384615	0.2	0.263158	-0.0195412
Fold4.Rep8	0.403226	86	1	1	0.571892	0.409706	0.2	0.756757	0.243243	0.532258	0.357143	0.2	0.25641	-0.0507346
Fold4.Rep8	0.403226	90	1	1	0.571892	0.409706	0.24	0.756757	0.243243	0.548387	0.4	0.24	0.3	-0.00371497
Fold4.Rep8	0.403226	92	1	1	0.571892	0.409706	0.28	0.756757	0.243243	0.564516	0.4375	0.28	0.341463	0.0412068
Fold4.Rep8	0.403226	94	1	1	0.571892	0.409706	0.32	0.756757	0.243243	0.580645	0.470588	0.32	0.380952	0.0844028
Fold4.Rep8	0.403226	96	1	1	0.571892	0.409706	0.32	0.72973	0.27027	0.564516	0.444444	0.32	0.372093	0.0537433
Fold4.Rep8	0.403226	98	1	1	0.571892	0.409706	0.32	0.702703	0.297297	0.548387	0.421053	0.32	0.363636	0.0241567
Fold4.Rep8	0.403226	99	1	1	0.571892	0.409706	0.36	0.702703	0.297297	0.564516	0.45	0.36	0.4	0.0657987
Fold4.Rep8	0.403226	103	1	1	0.571892	0.409706	0.36	0.675676	0.324324	0.548387	0.428571	0.36	0.391304	0.0369778
Fold4.Rep8	0.403226	111	1	1	0.571892	0.409706	0.36	0.648649	0.351351	0.532258	0.409091	0.36	0.382979	0.00886702
Fold4.Rep8	0.403226	117	1	1	0.571892	0.409706	0.36	0.621622	0.378378	0.516129	0.391304	0.36	0.375	-0.018663
Fold4.Rep8	0.403226	126	1	1	0.571892	0.409706	0.36	0.594595	0.405405	0.5	0.375	0.36	0.367347	-0.0457279
Fold4.Rep8	0.403226	129	1	1	0.571892	0.409706	0.4	0.594595	0.405405	0.516129	0.4	0.4	0.4	-0.00540541
Fold4.Rep8	0.403226	130	1	1	0.571892	0.409706	0.4	0.567568	0.432432	0.5	0.384615	0.4	0.392157	-0.0322413
Fold4.Rep8	0.403226	136	1	1	0.571892	0.409706	0.4	0.540541	0.459459	0.483871	0.37037	0.4	0.384615	-0.0588269
Fold4.Rep8	0.403226	137	1	1	0.571892	0.409706	0.44	0.540541	0.459459	0.5	0.392857	0.44	0.415094	-0.0191815
Fold4.Rep8	0.403226	138	1	1	0.571892	0.409706	0.44	0.513514	0.486486	0.483871	0.37931	0.44	0.407407	-0.0457027
Fold4.Rep8	0.403226	139	1	1	0.571892	0.409706	0.44	0.486486	0.513514	0.467742	0.366667	0.44	0.4	-0.072161
Fold4.Rep8	0.403226	144	1	1	0.571892	0.409706	0.48	0.486486	0.513514	0.483871	0.387097	0.48	0.428571	-0.0328798
Fold4.Rep8	0.403226	151	1	1	0.571892	0.409706	0.52	0.486486	0.513514	0.5	0.40625	0.52	0.45614	0.00636715
Fold4.Rep8	0.403226	158	1	1	0.571892	0.409706	0.56	0.486486	0.513514	0.516129	0.424242	0.56	0.482759	0.0457027
Fold4.Rep8	0.403226	162	1	1	0.571892	0.409706	0.56	0.459459	0.540541	0.5	0.411765	0.56	0.474576	0.0191815
Fold4.Rep8	0.403226	164	1	1	0.571892	0.409706	0.6	0.459459	0.540541	0.516129	0.428571	0.6	0.5	0.0588269
Fold4.Rep8	0.403226	172	1	1	0.571892	0.409706	0.64	0.459459	0.540541	0.532258	0.444444	0.64	0.52459	0.0988733
Fold4.Rep8	0.403226	176	1	1	0.571892	0.409706	0.68	0.459459	0.540541	0.548387	0.459459	0.68	0.548387	0.139459
Fold4.Rep8	0.403226	180	1	1	0.571892	0.409706	0.72	0.459459	0.540541	0.564516	0.473684	0.72	0.571429	0.180734
Fold4.Rep8	0.403226	188	1	1	0.571892	0.409706	0.76	0.459459	0.540541	0.580645	0.487179	0.76	0.59375	0.222858
Fold4.Rep8	0.403226	189	1	1	0.571892	0.409706	0.8	0.459459	0.540541	0.596774	0.5	0.8	0.615385	0.266011
Fold4.Rep8	0.403226	190	1	1	0.571892	0.409706	0.8	0.432432	0.567568	0.580645	0.487805	0.8	0.606061	0.240916
Fold4.Rep8	0.403226	198	1	1	0.571892	0.409706	0.8	0.405405	0.594595	0.564516	0.47619	0.8	0.597015	0.215548
Fold4.Rep8	0.403226	199	1	1	0.571892	0.409706	0.8	0.378378	0.621622	0.548387	0.465116	0.8	0.588235	0.189803
Fold4.Rep8	0.403226	201	1	1	0.571892	0.409706	0.8	0.351351	0.648649	0.532258	0.454545	0.8	0.57971	0.163567
Fold4.Rep8	0.403226	207	1	1	0.571892	0.409706	0.84	0.351351	0.648649	0.548387	0.466667	0.84	0.6	0.210413
Fold4.Rep8	0.403226	210	1	1	0.571892	0.409706	0.84	0.324324	0.675676	0.532258	0.456522	0.84	0.591549	0.184219
Fold4.Rep8	0.403226	215	1	1	0.571892	0.409706	0.88	0.324324	0.675676	0.548387	0.468085	0.88	0.611111	0.234043
Fold4.Rep8	0.403226	216	1	1	0.571892	0.409706	0.92	0.324324	0.675676	0.564516	0.479167	0.92	0.630137	0.286651
Fold4.Rep8	0.403226	235	1	1	0.571892	0.409706	0.92	0.297297	0.702703	0.548387	0.469388	0.92	0.621622	0.261852
Fold4.Rep8	0.403226	244	1	1	0.571892	0.409706	0.92	0.27027	0.72973	0.532258	0.46	0.92	0.613333	0.236247
Fold4.Rep8	0.403226	250	1	1	0.571892	0.409706	0.92	0.243243	0.756757	0.516129	0.45098	0.92	0.605263	0.209616
Fold4.Rep8	0.403226	255	1	1	0.571892	0.409706	0.96	0.243243	0.756757	0.532258	0.461538	0.96	0.623377	0.271072
Fold4.Rep8	0.403226	257	1	1	0.571892	0.409706	1	0.243243	0.756757	0.548387	0.471698	1	0.641026	0.338729
Fold4.Rep8	0.403226	260	1	1	0.571892	0.409706	1	0.216216	0.783784	0.532258	0.462963	1	0.632911	0.316386
Fold4.Rep8	0.403226	264	1	1	0.571892	0.409706	1	0.189189	0.810811	0.516129	0.454545	1	0.625	0.293249
Fold4.Rep8	0.403226	267	1	1	0.571892	0.409706	1	0.162162	0.837838	0.5	0.446429	1	0.617284	0.269061
Fold4.Rep8	0.403226	268	1	1	0.571892	0.409706	1	0.135135	0.864865	0.483871	0.438596	1	0.609756	0.243454
Fold4.Rep8	0.403226	293	1	1	0.571892	0.409706	1	0.108108	0.891892	0.467742	0.431034	1	0.60241	0.215866
Fold4.Rep8	0.403226	297	1	1	0.571892	0.409706	1	0.0810811	0.918919	0.451613	0.423729	1	0.595238	0.185355
Fold4.Rep8	0.403226	299	1	1	0.571892	0.409706	1	0.0540541	0.945946	0.435484	0.416667	1	0.588235	0.150075
Fold4.Rep8	0.403226	302	1	1	0.571892	0.409706	1	0.027027	0.972973	0.419355	0.409836	1	0.581395	0.105246
Fold4.Rep8	0.403226	303	1	1	0.571892	0.409706	1	0	1	0.403226	0.403226	1	0.574713	0
Fold4.Rep9	0.907217	11	0	0.001	0.675676	0.526114	0.04	1	0	0.612903	1	0.04	0.0769231	0.155764
Fold4.Rep9	0.877952	12	0	0.001	0.675676	0.526114	0.04	0.972973	0.027027	0.596774	0.5	0.04	0.0740741	0.036018
Fold4.Rep9	0.852674	18	0	0.001	0.675676	0.526114	0.04	0.945946	0.0540541	0.580645	0.333333	0.04	0.0714286	-0.0321282
Fold4.Rep9	0.824343	19	0	0.001	0.675676	0.526114	0.08	0.945946	0.0540541	0.596774	0.5	0.08	0.137931	0.0518079
Fold4.Rep9	0.815411	26	0	0.001	0.675676	0.526114	0.08	0.918919	0.0810811	0.580645	0.4	0.08	0.133333	-0.00194763
Fold4.Rep9	0.785449	31	0	0.001	0.675676	0.526114	0.12	0.918919	0.0810811	0.596774	0.5	0.12	0.193548	0.0645746
Fold4.Rep9	0.764461	33	0	0.001	0.675676	0.526114	0.16	0.918919	0.0810811	0.612903	0.571429	0.16	0.25	0.122327
Fold4.Rep9	0.749894	43	0	0.001	0.675676	0.526114	0.2	0.918919	0.0810811	0.629032	0.625	0.2	0.30303	0.174012
Fold4.Rep9	0.746785	63	0	0.001	0.675676	0.526114	0.24	0.918919	0.0810811	0.645161	0.666667	0.24	0.352941	0.221303
Fold4.Rep9	0.713751	64	0	0.001	0.675676	0.526114	0.28	0.918919	0.0810811	0.66129	0.7	0.28	0.4	0.265305
Fold4.Rep9	0.706132	72	0	0.001	0.675676	0.526114	0.28	0.891892	0.108108	0.645161	0.636364	0.28	0.388889	0.220722
Fold4.Rep9	0.640855	75	0	0.001	0.675676	0.526114	0.32	0.891892	0.108108	0.66129	0.666667	0.32	0.432432	0.263093
Fold4.Rep9	0.638545	84	0	0.001	0.675676	0.526114	0.36	0.891892	0.108108	0.677419	0.692308	0.36	0.473684	0.30354
Fold4.Rep9	0.634479	85	0	0.001	0.675676	0.526114	0.4	0.891892	0.108108	0.693548	0.714286	0.4	0.512821	0.342459
Fold4.Rep9	0.629972	90	0	0.001	0.675676	0.526114	0.4	0.864865	0.135135	0.677419	0.666667	0.4	0.5	0.30339
Fold4.Rep9	0.629887	92	0	0.001	0.675676	0.526114	0.4	0.837838	0.162162	0.66129	0.625	0.4	0.487805	0.266632
Fold4.Rep9	0.62243	95	0	0.001	0.675676	0.526114	0.44	0.837838	0.162162	0.677419	0.647059	0.44	0.52381	0.305514
Fold4.Rep9	0.609925	96	0	0.001	0.675676	0.526114	0.48	0.837838	0.162162	0.693548	0.666667	0.48	0.55814	0.34349
Fold4.Rep9	0.609006	98	0	0.001	0.675676	0.526114	0.48	0.810811	0.189189	0.677419	0.631579	0.48	0.545455	0.309436
Fold4.Rep9	0.59464	106	0	0.001	0.675676	0.526114	0.48	0.783784	0.216216	0.66129	0.6	0.48	0.533333	0.276808
Fold4.Rep9	0.593405	107	0	0.001	0.675676	0.526114	0.48	0.756757	0.243243	0.645161	0.571429	0.48	0.521739	0.245398
Fold4.Rep9	0.580961	112	0	0.001	0.675676	0.526114	0.48	0.72973	0.27027	0.629032	0.545455	0.48	0.510638	0.215025
Fold4.Rep9	0.569251	113	0	0.001	0.675676	0.526114	0.48	0.702703	0.297297	0.612903	0.521739	0.48	0.5	0.185532
Fold4.Rep9	0.566566	124	0	0.001	0.675676	0.526114	0.52	0.702703	0.297297	0.629032	0.541667	0.52	0.530612	0.224284
Fold4.Rep9	0.550178	126	0	0.001	0.675676	0.526114	0.56	0.702703	0.297297	0.645161	0.56	0.56	0.56	0.262703
Fold4.Rep9	0.535888	130	0	0.001	0.675676	0.526114	0.6	0.702703	0.297297	0.66129	0.576923	0.6	0.588235	0.300919
Fold4.Rep9	0.528235	132	0	0.001	0.675676	0.526114	0.6	0.675676	0.324324	0.645161	0.555556	0.6	0.576923	0.272743
Fold4.Rep9	0.51679	135	0	0.001	0.675676	0.526114	0.64	0.675676	0.324324	0.66129	0.571429	0.64	0.603774	0.311167
Fold4.Rep9	0.495011	145	0	0.001	0.675676	0.526114	0.68	0.675676	0.324324	0.677419	0.586207	0.68	0.62963	0.349679
Fold4.Rep9	0.482785	150	0	0.001	0.675676	0.526114	0.68	0.648649	0.351351	0.66129	0.566667	0.68	0.618182	0.322602
Fold4.Rep9	0.476234	151	0	0.001	0.675676	0.526114	0.72	0.648649	0.351351	0.677419	0.580645	0.72	0.642857	0.361678
Fold4.Rep9	0.450107	154	0	0.001	0.675676	0.526114	0.72	0.621622	0.378378	0.66129	0.5625	0.72	0.631579	0.335336
Fold4.Rep9	0.433	173	0	0.001	0.675676	0.526114	0.72	0.594595	0.405405	0.645161	0.545455	0.72	0.62069	0.30929
Fold4.Rep9	0.416598	178	0	0.001	0.675676	0.526114	0.72	0.567568	0.432432	0.629032	0.529412	0.72	0.610169	0.28346
Fold4.Rep9	0.414691	183	0	0.001	0.675676	0.526114	0.72	0.540541	0.459459	0.612903	0.514286	0.72	0.6	0.257769
Fold4.Rep9	0.365856	187	0	0.001	0.675676	0.526114	0.76	0.540541	0.459459	0.629032	0.527778	0.76	0.622951	0.298769
Fold4.Rep9	0.349264	188	0	0.001	0.675676	0.526114	0.76	0.513514	0.486486	0.612903	0.513514	0.76	0.612903	0.273514
Fold4.Rep9	0.34668	190	0	0.001	0.675676	0.526114	0.76	0.486486	0.513514	0.596774	0.5	0.76	0.603175	0.248237
Fold4.Rep9	0.338163	193	0	0.001	0.675676	0.526114	0.76	0.459459	0.540541	0.580645	0.487179	0.76	0.59375	0.222858
Fold4.Rep9	0.337958	200	0	0.001	0.675676	0.526114	0.76	0.432432	0.567568	0.564516	0.475	0.76	0.584615	0.197291
Fold4.Rep9	0.316642	209	0	0.001	0.675676	0.526114	0.76	0.405405	0.594595	0.548387	0.463415	0.76	0.575758	0.171443
Fold4.Rep9	0.284127	215	0	0.001	0.675676	0.526114	0.76	0.378378	0.621622	0.532258	0.452381	0.76	0.567164	0.145211
Fold4.Rep9	0.281584	228	0	0.001	0.675676	0.526114	0.8	0.378378	0.621622	0.548387	0.465116	0.8	0.588235	0.189803
Fold4.Rep9	0.279387	231	0	0.001	0.675676	0.526114	0.8	0.351351	0.648649	0.532258	0.454545	0.8	0.57971	0.163567
Fold4.Rep9	0.276331	234	0	0.001	0.675676	0.526114	0.8	0.324324	0.675676	0.516129	0.444444	0.8	0.571429	0.136709
Fold4.Rep9	0.245798	236	0	0.001	0.675676	0.526114	0.8	0.297297	0.702703	0.5	0.434783	0.8	0.56338	0.109077
Fold4.Rep9	0.244448	244	0	0.001	0.675676	0.526114	0.8	0.27027	0.72973	0.483871	0.425532	0.8	0.555556	0.0804911
Fold4.Rep9	0.243797	248	0	0.001	0.675676	0.526114	0.8	0.243243	0.756757	0.467742	0.416667	0.8	0.547945	0.0507346
Fold4.Rep9	0.23979	253	0	0.001	0.675676	0.526114	0.8	0.216216	0.783784	0.451613	0.408163	0.8	0.540541	0.0195412
Fold4.Rep9	0.223385	257	0	0.001	0.675676	0.526114	0.84	0.216216	0.783784	0.467742	0.42	0.84	0.56	0.0698002
Fold4.Rep9	0.188189	258	0	0.001	0.675676	0.526114	0.88	0.216216	0.783784	0.483871	0.431373	0.88	0.578947	0.123549
Fold4.Rep9	0.173627	263	0	0.001	0.675676	0.526114	0.92	0.216216	0.783784	0.5	0.442308	0.92	0.597403	0.181676
Fold4.Rep9	0.158114	264	0	0.001	0.675676	0.526114	0.92	0.189189	0.810811	0.483871	0.433962	0.92	0.589744	0.152052
Fold4.Rep9	0.138998	265	0	0.001	0.675676	0.526114	0.92	0.162162	0.837838	0.467742	0.425926	0.92	0.582278	0.120227
Fold4.Rep9	0.109065	272	0	0.001	0.675676	0.526114	0.96	0.162162	0.837838	0.483871	0.436364	0.96	0.6	0.189355
Fold4.Rep9	0.100973	277	0	0.001	0.675676	0.526114	1	0.162162	0.837838	0.5	0.446429	1	0.617284	0.269061
Fold4.Rep9	0.0801744	284	0	0.001	0.675676	0.526114	1	0.135135	0.864865	0.483871	0.438596	1	0.609756	0.243454
Fold4.Rep9	0.0668938	286	0	0.001	0.675676	0.526114	1	0.108108	0.891892	0.467742	0.431034	1	0.60241	0.215866
Fold4.Rep9	0.0411881	287	0	0.001	0.675676	0.526114	1	0.0810811	0.918919	0.451613	0.423729	1	0.595238	0.185355
Fold4.Rep9	0.0124418	291	0	0.001	0.675676	0.526114	1	0.0540541	0.945946	0.435484	0.416667	1	0.588235	0.150075
Fold4.Rep9	0.0096022	295	0	0.001	0.675676	0.526114	1	0.027027	0.972973	0.419355	0.409836	1	0.581395	0.105246
Fold4.Rep9	0.00478173	307	0	0.001	0.675676	0.526114	1	0	1	0.403226	0.403226	1	0.574713	0
Fold4.Rep9	0.816431	11	1	0.001	0.669189	0.512508	0.04	1	0	0.612903	1	0.04	0.0769231	0.155764
Fold4.Rep9	0.789224	12	1	0.001	0.669189	0.512508	0.04	0.972973	0.027027	0.596774	0.5	0.04	0.0740741	0.036018
Fold4.Rep9	0.776643	18	1	0.001	0.669189	0.512508	0.04	0.945946	0.0540541	0.580645	0.333333	0.04	0.0714286	-0.0321282
Fold4.Rep9	0.700772	19	1	0.001	0.669189	0.512508	0.08	0.945946	0.0540541	0.596774	0.5	0.08	0.137931	0.0518079
Fold4.Rep9	0.699335	26	1	0.001	0.669189	0.512508	0.08	0.918919	0.0810811	0.580645	0.4	0.08	0.133333	-0.00194763
Fold4.Rep9	0.680935	31	1	0.001	0.669189	0.512508	0.12	0.918919	0.0810811	0.596774	0.5	0.12	0.193548	0.0645746
Fold4.Rep9	0.661163	33	1	0.001	0.669189	0.512508	0.16	0.918919	0.0810811	0.612903	0.571429	0.16	0.25	0.122327
Fold4.Rep9	0.644328	43	1	0.001	0.669189	0.512508	0.16	0.891892	0.108108	0.596774	0.5	0.16	0.242424	0.0759326
Fold4.Rep9	0.64276	63	1	0.001	0.669189	0.512508	0.2	0.891892	0.108108	0.612903	0.555556	0.2	0.294118	0.127964
Fold4.Rep9	0.639931	64	1	0.001	0.669189	0.512508	0.24	0.891892	0.108108	0.629032	0.6	0.24	0.342857	0.175909
Fold4.Rep9	0.632762	72	1	0.001	0.669189	0.512508	0.24	0.864865	0.135135	0.612903	0.545455	0.24	0.333333	0.134654
Fold4.Rep9	0.632355	75	1	0.001	0.669189	0.512508	0.28	0.864865	0.135135	0.629032	0.583333	0.28	0.378378	0.17987
Fold4.Rep9	0.631879	84	1	0.001	0.669189	0.512508	0.32	0.864865	0.135135	0.645161	0.615385	0.32	0.421053	0.222769
Fold4.Rep9	0.610529	85	1	0.001	0.669189	0.512508	0.36	0.864865	0.135135	0.66129	0.642857	0.36	0.461538	0.26382
Fold4.Rep9	0.594058	90	1	0.001	0.669189	0.512508	0.36	0.837838	0.162162	0.645161	0.6	0.36	0.45	0.226613
Fold4.Rep9	0.579402	92	1	0.001	0.669189	0.512508	0.36	0.810811	0.189189	0.629032	0.5625	0.36	0.439024	0.191491
Fold4.Rep9	0.569095	95	1	0.001	0.669189	0.512508	0.4	0.810811	0.189189	0.645161	0.588235	0.4	0.47619	0.23181
Fold4.Rep9	0.561044	96	1	0.001	0.669189	0.512508	0.44	0.810811	0.189189	0.66129	0.611111	0.44	0.511628	0.271053
Fold4.Rep9	0.55903	98	1	0.001	0.669189	0.512508	0.44	0.783784	0.216216	0.645161	0.578947	0.44	0.5	0.238116
Fold4.Rep9	0.558931	106	1	0.001	0.669189	0.512508	0.48	0.783784	0.216216	0.66129	0.6	0.48	0.533333	0.276808
Fold4.Rep9	0.557693	107	1	0.001	0.669189	0.512508	0.48	0.756757	0.243243	0.645161	0.571429	0.48	0.521739	0.245398
Fold4.Rep9	0.543263	112	1	0.001	0.669189	0.512508	0.52	0.756757	0.243243	0.66129	0.590909	0.52	0.553191	0.283745
Fold4.Rep9	0.523698	113	1	0.001	0.669189	0.512508	0.52	0.72973	0.27027	0.645161	0.565217	0.52	0.541667	0.253597
Fold4.Rep9	0.51888	124	1	0.001	0.669189	0.512508	0.56	0.72973	0.27027	0.66129	0.583333	0.56	0.571429	0.291787
Fold4.Rep9	0.511951	126	1	0.001	0.669189	0.512508	0.6	0.72973	0.27027	0.677419	0.6	0.6	0.6	0.32973
Fold4.Rep9	0.497762	130	1	0.001	0.669189	0.512508	0.6	0.702703	0.297297	0.66129	0.576923	0.6	0.588235	0.300919
Fold4.Rep9	0.482134	132	1	0.001	0.669189	0.512508	0.64	0.702703	0.297297	0.677419	0.592593	0.64	0.615385	0.339057
Fold4.Rep9	0.476147	135	1	0.001	0.669189	0.512508	0.64	0.675676	0.324324	0.66129	0.571429	0.64	0.603774	0.311167
Fold4.Rep9	0.4662	145	1	0.001	0.669189	0.512508	0.64	0.648649	0.351351	0.645161	0.551724	0.64	0.592593	0.283782
Fold4.Rep9	0.461178	150	1	0.001	0.669189	0.512508	0.64	0.621622	0.378378	0.629032	0.533333	0.64	0.581818	0.256808
Fold4.Rep9	0.460025	151	1	0.001	0.669189	0.512508	0.64	0.594595	0.405405	0.612903	0.516129	0.64	0.571429	0.230159
Fold4.Rep9	0.437372	154	1	0.001	0.669189	0.512508	0.68	0.594595	0.405405	0.629032	0.53125	0.68	0.596491	0.269542
Fold4.Rep9	0.436619	173	1	0.001	0.669189	0.512508	0.72	0.594595	0.405405	0.645161	0.545455	0.72	0.62069	0.30929
Fold4.Rep9	0.435487	178	1	0.001	0.669189	0.512508	0.72	0.567568	0.432432	0.629032	0.529412	0.72	0.610169	0.28346
Fold4.Rep9	0.407355	183	1	0.001	0.669189	0.512508	0.72	0.540541	0.459459	0.612903	0.514286	0.72	0.6	0.257769
Fold4.Rep9	0.403115	187	1	0.001	0.669189	0.512508	0.72	0.513514	0.486486	0.596774	0.5	0.72	0.590164	0.232137
Fold4.Rep9	0.396031	188	1	0.001	0.669189	0.512508	0.72	0.486486	0.513514	0.580645	0.486486	0.72	0.580645	0.206486
Fold4.Rep9	0.388784	190	1	0.001	0.669189	0.512508	0.72	0.459459	0.540541	0.564516	0.473684	0.72	0.571429	0.180734
Fold4.Rep9	0.383568	193	1	0.001	0.669189	0.512508	0.76	0.459459	0.540541	0.580645	0.487179	0.76	0.59375	0.222858
Fold4.Rep9	0.382626	200	1	0.001	0.669189	0.512508	0.8	0.459459	0.540541	0.596774	0.5	0.8	0.615385	0.266011
Fold4.Rep9	0.378185	209	1	0.001	0.669189	0.512508	0.8	0.432432	0.567568	0.580645	0.487805	0.8	0.606061	0.240916
Fold4.Rep9	0.341239	215	1	0.001	0.669189	0.512508	0.8	0.405405	0.594595	0.564516	0.47619	0.8	0.597015	0.215548
Fold4.Rep9	0.335471	228	1	0.001	0.669189	0.512508	0.8	0.378378	0.621622	0.548387	0.465116	0.8	0.588235	0.189803
Fold4.Rep9	0.333986	231	1	0.001	0.669189	0.512508	0.8	0.351351	0.648649	0.532258	0.454545	0.8	0.57971	0.163567
Fold4.Rep9	0.327566	234	1	0.001	0.669189	0.512508	0.8	0.324324	0.675676	0.516129	0.444444	0.8	0.571429	0.136709
Fold4.Rep9	0.32711	236	1	0.001	0.669189	0.512508	0.84	0.324324	0.675676	0.532258	0.456522	0.84	0.591549	0.184219
Fold4.Rep9	0.317011	244	1	0.001	0.669189	0.512508	0.84	0.297297	0.702703	0.516129	0.446809	0.84	0.583333	0.157267
Fold4.Rep9	0.315447	248	1	0.001	0.669189	0.512508	0.84	0.27027	0.72973	0.5	0.4375	0.84	0.575342	0.129373
Fold4.Rep9	0.30919	253	1	0.001	0.669189	0.512508	0.84	0.243243	0.756757	0.483871	0.428571	0.84	0.567568	0.100311
Fold4.Rep9	0.258586	257	1	0.001	0.669189	0.512508	0.84	0.216216	0.783784	0.467742	0.42	0.84	0.56	0.0698002
Fold4.Rep9	0.25052	258	1	0.001	0.669189	0.512508	0.88	0.216216	0.783784	0.483871	0.431373	0.88	0.578947	0.123549
Fold4.Rep9	0.231768	263	1	0.001	0.669189	0.512508	0.92	0.216216	0.783784	0.5	0.442308	0.92	0.597403	0.181676
Fold4.Rep9	0.224074	264	1	0.001	0.669189	0.512508	0.92	0.189189	0.810811	0.483871	0.433962	0.92	0.589744	0.152052
Fold4.Rep9	0.22026	265	1	0.001	0.669189	0.512508	0.92	0.162162	0.837838	0.467742	0.425926	0.92	0.582278	0.120227
Fold4.Rep9	0.170922	272	1	0.001	0.669189	0.512508	0.96	0.162162	0.837838	0.483871	0.436364	0.96	0.6	0.189355
Fold4.Rep9	0.16254	277	1	0.001	0.669189	0.512508	1	0.162162	0.837838	0.5	0.446429	1	0.617284	0.269061
Fold4.Rep9	0.145275	284	1	0.001	0.669189	0.512508	1	0.135135	0.864865	0.483871	0.438596	1	0.609756	0.243454
Fold4.Rep9	0.111652	286	1	0.001	0.669189	0.512508	1	0.108108	0.891892	0.467742	0.431034	1	0.60241	0.215866
Fold4.Rep9	0.0742125	287	1	0.001	0.669189	0.512508	1	0.0810811	0.918919	0.451613	0.423729	1	0.595238	0.185355
Fold4.Rep9	0.0400499	291	1	0.001	0.669189	0.512508	1	0.0540541	0.945946	0.435484	0.416667	1	0.588235	0.150075
Fold4.Rep9	0.0316764	295	1	0.001	0.669189	0.512508	1	0.027027	0.972973	0.419355	0.409836	1	0.581395	0.105246
Fold4.Rep9	0.0236581	307	1	0.001	0.669189	0.512508	1	0	1	0.403226	0.403226	1	0.574713	0
Fold4.Rep9	0.743032	11	0	0.0535789	0.667027	0.504752	0.04	1	0	0.612903	1	0.04	0.0769231	0.155764
Fold4.Rep9	0.733381	12	0	0.0535789	0.667027	0.504752	0.04	0.972973	0.027027	0.596774	0.5	0.04	0.0740741	0.036018
Fold4.Rep9	0.723961	18	0	0.0535789	0.667027	0.504752	0.04	0.945946	0.0540541	0.580645	0.333333	0.04	0.0714286	-0.0321282
Fold4.Rep9	0.64365	19	0	0.0535789	0.667027	0.504752	0.08	0.945946	0.0540541	0.596774	0.5	0.08	0.137931	0.0518079
Fold4.Rep9	0.640523	26	0	0.0535789	0.667027	0.504752	0.08	0.918919	0.0810811	0.580645	0.4	0.08	0.133333	-0.00194763
Fold4.Rep9	0.621487	31	0	0.0535789	0.667027	0.504752	0.12	0.918919	0.0810811	0.596774	0.5	0.12	0.193548	0.0645746
Fold4.Rep9	0.619313	33	0	0.0535789	0.667027	0.504752	0.16	0.918919	0.0810811	0.612903	0.571429	0.16	0.25	0.122327
Fold4.Rep9	0.619221	43	0	0.0535789	0.667027	0.504752	0.16	0.891892	0.108108	0.596774	0.5	0.16	0.242424	0.0759326
Fold4.Rep9	0.616131	63	0	0.0535789	0.667027	0.504752	0.16	0.864865	0.135135	0.580645	0.444444	0.16	0.235294	0.0346256
Fold4.Rep9	0.610638	64	0	0.0535789	0.667027	0.504752	0.2	0.864865	0.135135	0.596774	0.5	0.2	0.285714	0.0865125
Fold4.Rep9	0.592586	72	0	0.0535789	0.667027	0.504752	0.24	0.864865	0.135135	0.612903	0.545455	0.24	0.333333	0.134654
Fold4.Rep9	0.58469	75	0	0.0535789	0.667027	0.504752	0.28	0.864865	0.135135	0.629032	0.583333	0.28	0.378378	0.17987
Fold4.Rep9	0.583602	84	0	0.0535789	0.667027	0.504752	0.32	0.864865	0.135135	0.645161	0.615385	0.32	0.421053	0.222769
Fold4.Rep9	0.578894	85	0	0.0535789	0.667027	0.504752	0.32	0.837838	0.162162	0.629032	0.571429	0.32	0.410256	0.185181
Fold4.Rep9	0.566931	90	0	0.0535789	0.667027	0.504752	0.32	0.810811	0.189189	0.612903	0.533333	0.32	0.4	0.149837
Fold4.Rep9	0.560871	92	0	0.0535789	0.667027	0.504752	0.36	0.810811	0.189189	0.629032	0.5625	0.36	0.439024	0.191491
Fold4.Rep9	0.549969	95	0	0.0535789	0.667027	0.504752	0.4	0.810811	0.189189	0.645161	0.588235	0.4	0.47619	0.23181
Fold4.Rep9	0.53898	96	0	0.0535789	0.667027	0.504752	0.4	0.783784	0.216216	0.629032	0.555556	0.4	0.465116	0.198617
Fold4.Rep9	0.532077	98	0	0.0535789	0.667027	0.504752	0.4	0.756757	0.243243	0.612903	0.526316	0.4	0.454545	0.166796
Fold4.Rep9	0.530205	106	0	0.0535789	0.667027	0.504752	0.44	0.756757	0.243243	0.629032	0.55	0.44	0.488889	0.206472
Fold4.Rep9	0.530079	107	0	0.0535789	0.667027	0.504752	0.48	0.756757	0.243243	0.645161	0.571429	0.48	0.521739	0.245398
Fold4.Rep9	0.527136	112	0	0.0535789	0.667027	0.504752	0.52	0.756757	0.243243	0.66129	0.590909	0.52	0.553191	0.283745
Fold4.Rep9	0.512424	113	0	0.0535789	0.667027	0.504752	0.56	0.756757	0.243243	0.677419	0.608696	0.56	0.583333	0.321663
Fold4.Rep9	0.504023	124	0	0.0535789	0.667027	0.504752	0.6	0.756757	0.243243	0.693548	0.625	0.6	0.612245	0.35929
Fold4.Rep9	0.497483	126	0	0.0535789	0.667027	0.504752	0.6	0.72973	0.27027	0.677419	0.6	0.6	0.6	0.32973
Fold4.Rep9	0.492838	130	0	0.0535789	0.667027	0.504752	0.6	0.702703	0.297297	0.66129	0.576923	0.6	0.588235	0.300919
Fold4.Rep9	0.46988	132	0	0.0535789	0.667027	0.504752	0.6	0.675676	0.324324	0.645161	0.555556	0.6	0.576923	0.272743
Fold4.Rep9	0.464582	135	0	0.0535789	0.667027	0.504752	0.6	0.648649	0.351351	0.629032	0.535714	0.6	0.566038	0.245097
Fold4.Rep9	0.455283	145	0	0.0535789	0.667027	0.504752	0.6	0.621622	0.378378	0.612903	0.517241	0.6	0.555556	0.217885
Fold4.Rep9	0.445551	150	0	0.0535789	0.667027	0.504752	0.64	0.621622	0.378378	0.629032	0.533333	0.64	0.581818	0.256808
Fold4.Rep9	0.445427	151	0	0.0535789	0.667027	0.504752	0.64	0.594595	0.405405	0.612903	0.516129	0.64	0.571429	0.230159
Fold4.Rep9	0.437114	154	0	0.0535789	0.667027	0.504752	0.64	0.567568	0.432432	0.596774	0.5	0.64	0.561404	0.203749
Fold4.Rep9	0.433212	173	0	0.0535789	0.667027	0.504752	0.68	0.567568	0.432432	0.612903	0.515152	0.68	0.586207	0.243393
Fold4.Rep9	0.420905	178	0	0.0535789	0.667027	0.504752	0.72	0.567568	0.432432	0.629032	0.529412	0.72	0.610169	0.28346
Fold4.Rep9	0.414995	183	0	0.0535789	0.667027	0.504752	0.76	0.567568	0.432432	0.645161	0.542857	0.76	0.633333	0.324083
Fold4.Rep9	0.412191	187	0	0.0535789	0.667027	0.504752	0.76	0.540541	0.459459	0.629032	0.527778	0.76	0.622951	0.298769
Fold4.Rep9	0.404001	188	0	0.0535789	0.667027	0.504752	0.76	0.513514	0.486486	0.612903	0.513514	0.76	0.612903	0.273514
Fold4.Rep9	0.403373	190	0	0.0535789	0.667027	0.504752	0.76	0.486486	0.513514	0.596774	0.5	0.76	0.603175	0.248237
Fold4.Rep9	0.388392	193	0	0.0535789	0.667027	0.504752	0.76	0.459459	0.540541	0.580645	0.487179	0.76	0.59375	0.222858
Fold4.Rep9	0.387624	200	0	0.0535789	0.667027	0.504752	0.8	0.459459	0.540541	0.596774	0.5	0.8	0.615385	0.266011
Fold4.Rep9	0.379176	209	0	0.0535789	0.667027	0.504752	0.8	0.432432	0.567568	0.580645	0.487805	0.8	0.606061	0.240916
Fold4.Rep9	0.362485	215	0	0.0535789	0.667027	0.504752	0.8	0.405405	0.594595	0.564516	0.47619	0.8	0.597015	0.215548
Fold4.Rep9	0.360721	228	0	0.0535789	0.667027	0.504752	0.84	0.405405	0.594595	0.580645	0.488372	0.84	0.617647	0.261122
Fold4.Rep9	0.349574	231	0	0.0535789	0.667027	0.504752	0.84	0.378378	0.621622	0.564516	0.477273	0.84	0.608696	0.236003
Fold4.Rep9	0.34742	234	0	0.0535789	0.667027	0.504752	0.84	0.351351	0.648649	0.548387	0.466667	0.84	0.6	0.210413
Fold4.Rep9	0.347224	236	0	0.0535789	0.667027	0.504752	0.84	0.324324	0.675676	0.532258	0.456522	0.84	0.591549	0.184219
Fold4.Rep9	0.340245	244	0	0.0535789	0.667027	0.504752	0.84	0.297297	0.702703	0.516129	0.446809	0.84	0.583333	0.157267
Fold4.Rep9	0.334726	248	0	0.0535789	0.667027	0.504752	0.84	0.27027	0.72973	0.5	0.4375	0.84	0.575342	0.129373
Fold4.Rep9	0.33183	253	0	0.0535789	0.667027	0.504752	0.84	0.243243	0.756757	0.483871	0.428571	0.84	0.567568	0.100311
Fold4.Rep9	0.278605	257	0	0.0535789	0.667027	0.504752	0.88	0.243243	0.756757	0.5	0.44	0.88	0.586667	0.153024
Fold4.Rep9	0.278279	258	0	0.0535789	0.667027	0.504752	0.88	0.216216	0.783784	0.483871	0.431373	0.88	0.578947	0.123549
Fold4.Rep9	0.269183	263	0	0.0535789	0.667027	0.504752	0.88	0.189189	0.810811	0.467742	0.423077	0.88	0.571429	0.09228
Fold4.Rep9	0.257409	264	0	0.0535789	0.667027	0.504752	0.88	0.162162	0.837838	0.451613	0.415094	0.88	0.564103	0.058713
Fold4.Rep9	0.256757	265	0	0.0535789	0.667027	0.504752	0.92	0.162162	0.837838	0.467742	0.425926	0.92	0.582278	0.120227
Fold4.Rep9	0.211384	272	0	0.0535789	0.667027	0.504752	0.96	0.162162	0.837838	0.483871	0.436364	0.96	0.6	0.189355
Fold4.Rep9	0.204593	277	0	0.0535789	0.667027	0.504752	1	0.162162	0.837838	0.5	0.446429	1	0.617284	0.269061
Fold4.Rep9	0.186277	284	0	0.0535789	0.667027	0.504752	1	0.135135	0.864865	0.483871	0.438596	1	0.609756	0.243454
Fold4.Rep9	0.143354	286	0	0.0535789	0.667027	0.504752	1	0.108108	0.891892	0.467742	0.431034	1	0.60241	0.215866
Fold4.Rep9	0.103887	287	0	0.0535789	0.667027	0.504752	1	0.0810811	0.918919	0.451613	0.423729	1	0.595238	0.185355
Fold4.Rep9	0.0658805	291	0	0.0535789	0.667027	0.504752	1	0.0540541	0.945946	0.435484	0.416667	1	0.588235	0.150075
Fold4.Rep9	0.0586589	295	0	0.0535789	0.667027	0.504752	1	0.027027	0.972973	0.419355	0.409836	1	0.581395	0.105246
Fold4.Rep9	0.0451582	307	0	0.0535789	0.667027	0.504752	1	0	1	0.403226	0.403226	1	0.574713	0
Fold4.Rep9	0.695003	11	1	0.0535789	0.690811	0.551112	0	0.972973	0.027027	0.580645	0	0	0	-0.105246
Fold4.Rep9	0.691782	12	1	0.0535789	0.690811	0.551112	0.04	0.972973	0.027027	0.596774	0.5	0.04	0.0740741	0.036018
Fold4.Rep9	0.688011	18	1	0.0535789	0.690811	0.551112	0.04	0.945946	0.0540541	0.580645	0.333333	0.04	0.0714286	-0.0321282
Fold4.Rep9	0.6124	19	1	0.0535789	0.690811	0.551112	0.08	0.945946	0.0540541	0.596774	0.5	0.08	0.137931	0.0518079
Fold4.Rep9	0.608842	26	1	0.0535789	0.690811	0.551112	0.12	0.945946	0.0540541	0.612903	0.6	0.12	0.2	0.118805
Fold4.Rep9	0.606499	31	1	0.0535789	0.690811	0.551112	0.12	0.918919	0.0810811	0.596774	0.5	0.12	0.193548	0.0645746
Fold4.Rep9	0.604099	33	1	0.0535789	0.690811	0.551112	0.12	0.891892	0.108108	0.580645	0.428571	0.12	0.1875	0.0184328
Fold4.Rep9	0.597401	43	1	0.0535789	0.690811	0.551112	0.12	0.864865	0.135135	0.564516	0.375	0.12	0.181818	-0.022147
Fold4.Rep9	0.580005	63	1	0.0535789	0.690811	0.551112	0.16	0.864865	0.135135	0.580645	0.444444	0.16	0.235294	0.0346256
Fold4.Rep9	0.579771	64	1	0.0535789	0.690811	0.551112	0.2	0.864865	0.135135	0.596774	0.5	0.2	0.285714	0.0865125
Fold4.Rep9	0.578918	72	1	0.0535789	0.690811	0.551112	0.24	0.864865	0.135135	0.612903	0.545455	0.24	0.333333	0.134654
Fold4.Rep9	0.561986	75	1	0.0535789	0.690811	0.551112	0.24	0.837838	0.162162	0.596774	0.5	0.24	0.324324	0.0966465
Fold4.Rep9	0.55859	84	1	0.0535789	0.690811	0.551112	0.24	0.810811	0.189189	0.580645	0.461538	0.24	0.315789	0.061229
Fold4.Rep9	0.556653	85	1	0.0535789	0.690811	0.551112	0.28	0.810811	0.189189	0.596774	0.5	0.28	0.358974	0.106543
Fold4.Rep9	0.548664	90	1	0.0535789	0.690811	0.551112	0.32	0.810811	0.189189	0.612903	0.533333	0.32	0.4	0.149837
Fold4.Rep9	0.536897	92	1	0.0535789	0.690811	0.551112	0.36	0.810811	0.189189	0.629032	0.5625	0.36	0.439024	0.191491
Fold4.Rep9	0.526524	95	1	0.0535789	0.690811	0.551112	0.36	0.783784	0.216216	0.612903	0.529412	0.36	0.428571	0.158107
Fold4.Rep9	0.520229	96	1	0.0535789	0.690811	0.551112	0.4	0.783784	0.216216	0.629032	0.555556	0.4	0.465116	0.198617
Fold4.Rep9	0.517948	98	1	0.0535789	0.690811	0.551112	0.4	0.756757	0.243243	0.612903	0.526316	0.4	0.454545	0.166796
Fold4.Rep9	0.517843	106	1	0.0535789	0.690811	0.551112	0.44	0.756757	0.243243	0.629032	0.55	0.44	0.488889	0.206472
Fold4.Rep9	0.51543	107	1	0.0535789	0.690811	0.551112	0.48	0.756757	0.243243	0.645161	0.571429	0.48	0.521739	0.245398
Fold4.Rep9	0.508553	112	1	0.0535789	0.690811	0.551112	0.52	0.756757	0.243243	0.66129	0.590909	0.52	0.553191	0.283745
Fold4.Rep9	0.508212	113	1	0.0535789	0.690811	0.551112	0.56	0.756757	0.243243	0.677419	0.608696	0.56	0.583333	0.321663
Fold4.Rep9	0.507008	124	1	0.0535789	0.690811	0.551112	0.56	0.72973	0.27027	0.66129	0.583333	0.56	0.571429	0.291787
Fold4.Rep9	0.493414	126	1	0.0535789	0.690811	0.551112	0.6	0.72973	0.27027	0.677419	0.6	0.6	0.6	0.32973
Fold4.Rep9	0.472983	130	1	0.0535789	0.690811	0.551112	0.6	0.702703	0.297297	0.66129	0.576923	0.6	0.588235	0.300919
Fold4.Rep9	0.457101	132	1	0.0535789	0.690811	0.551112	0.6	0.675676	0.324324	0.645161	0.555556	0.6	0.576923	0.272743
Fold4.Rep9	0.454308	135	1	0.0535789	0.690811	0.551112	0.6	0.648649	0.351351	0.629032	0.535714	0.6	0.566038	0.245097
Fold4.Rep9	0.452709	145	1	0.0535789	0.690811	0.551112	0.6	0.621622	0.378378	0.612903	0.517241	0.6	0.555556	0.217885
Fold4.Rep9	0.45185	150	1	0.0535789	0.690811	0.551112	0.64	0.621622	0.378378	0.629032	0.533333	0.64	0.581818	0.256808
Fold4.Rep9	0.449936	151	1	0.0535789	0.690811	0.551112	0.64	0.594595	0.405405	0.612903	0.516129	0.64	0.571429	0.230159
Fold4.Rep9	0.427068	154	1	0.0535789	0.690811	0.551112	0.68	0.594595	0.405405	0.629032	0.53125	0.68	0.596491	0.269542
Fold4.Rep9	0.424449	173	1	0.0535789	0.690811	0.551112	0.68	0.567568	0.432432	0.612903	0.515152	0.68	0.586207	0.243393
Fold4.Rep9	0.412502	178	1	0.0535789	0.690811	0.551112	0.68	0.540541	0.459459	0.596774	0.5	0.68	0.576271	0.217391
Fold4.Rep9	0.411111	183	1	0.0535789	0.690811	0.551112	0.72	0.540541	0.459459	0.612903	0.514286	0.72	0.6	0.257769
Fold4.Rep9	0.4046	187	1	0.0535789	0.690811	0.551112	0.72	0.513514	0.486486	0.596774	0.5	0.72	0.590164	0.232137
Fold4.Rep9	0.404453	188	1	0.0535789	0.690811	0.551112	0.76	0.513514	0.486486	0.612903	0.513514	0.76	0.612903	0.273514
Fold4.Rep9	0.402739	190	1	0.0535789	0.690811	0.551112	0.76	0.486486	0.513514	0.596774	0.5	0.76	0.603175	0.248237
Fold4.Rep9	0.390696	193	1	0.0535789	0.690811	0.551112	0.8	0.486486	0.513514	0.612903	0.512821	0.8	0.625	0.290923
Fold4.Rep9	0.389486	200	1	0.0535789	0.690811	0.551112	0.8	0.459459	0.540541	0.596774	0.5	0.8	0.615385	0.266011
Fold4.Rep9	0.380528	209	1	0.0535789	0.690811	0.551112	0.84	0.459459	0.540541	0.612903	0.512195	0.84	0.636364	0.31039
Fold4.Rep9	0.37128	215	1	0.0535789	0.690811	0.551112	0.84	0.432432	0.567568	0.596774	0.5	0.84	0.626866	0.285884
Fold4.Rep9	0.370843	228	1	0.0535789	0.690811	0.551112	0.84	0.405405	0.594595	0.580645	0.488372	0.84	0.617647	0.261122
Fold4.Rep9	0.362645	231	1	0.0535789	0.690811	0.551112	0.84	0.378378	0.621622	0.564516	0.477273	0.84	0.608696	0.236003
Fold4.Rep9	0.361066	234	1	0.0535789	0.690811	0.551112	0.84	0.351351	0.648649	0.548387	0.466667	0.84	0.6	0.210413
Fold4.Rep9	0.353961	236	1	0.0535789	0.690811	0.551112	0.84	0.324324	0.675676	0.532258	0.456522	0.84	0.591549	0.184219
Fold4.Rep9	0.346753	244	1	0.0535789	0.690811	0.551112	0.84	0.297297	0.702703	0.516129	0.446809	0.84	0.583333	0.157267
Fold4.Rep9	0.345509	248	1	0.0535789	0.690811	0.551112	0.84	0.27027	0.72973	0.5	0.4375	0.84	0.575342	0.129373
Fold4.Rep9	0.341103	253	1	0.0535789	0.690811	0.551112	0.84	0.243243	0.756757	0.483871	0.428571	0.84	0.567568	0.100311
Fold4.Rep9	0.29929	257	1	0.0535789	0.690811	0.551112	0.84	0.216216	0.783784	0.467742	0.42	0.84	0.56	0.0698002
Fold4.Rep9	0.294092	258	1	0.0535789	0.690811	0.551112	0.88	0.216216	0.783784	0.483871	0.431373	0.88	0.578947	0.123549
Fold4.Rep9	0.292586	263	1	0.0535789	0.690811	0.551112	0.88	0.189189	0.810811	0.467742	0.423077	0.88	0.571429	0.09228
Fold4.Rep9	0.277602	264	1	0.0535789	0.690811	0.551112	0.88	0.162162	0.837838	0.451613	0.415094	0.88	0.564103	0.058713
Fold4.Rep9	0.270605	265	1	0.0535789	0.690811	0.551112	0.92	0.162162	0.837838	0.467742	0.425926	0.92	0.582278	0.120227
Fold4.Rep9	0.237549	272	1	0.0535789	0.690811	0.551112	0.96	0.162162	0.837838	0.483871	0.436364	0.96	0.6	0.189355
Fold4.Rep9	0.232907	277	1	0.0535789	0.690811	0.551112	1	0.162162	0.837838	0.5	0.446429	1	0.617284	0.269061
Fold4.Rep9	0.212623	284	1	0.0535789	0.690811	0.551112	1	0.135135	0.864865	0.483871	0.438596	1	0.609756	0.243454
Fold4.Rep9	0.165708	286	1	0.0535789	0.690811	0.551112	1	0.108108	0.891892	0.467742	0.431034	1	0.60241	0.215866
Fold4.Rep9	0.127267	287	1	0.0535789	0.690811	0.551112	1	0.0810811	0.918919	0.451613	0.423729	1	0.595238	0.185355
Fold4.Rep9	0.0874327	291	1	0.0535789	0.690811	0.551112	1	0.0540541	0.945946	0.435484	0.416667	1	0.588235	0.150075
Fold4.Rep9	0.0836087	295	1	0.0535789	0.690811	0.551112	1	0.027027	0.972973	0.419355	0.409836	1	0.581395	0.105246
Fold4.Rep9	0.0642109	307	1	0.0535789	0.690811	0.551112	1	0	1	0.403226	0.403226	1	0.574713	0
Fold4.Rep9	0.665858	11	0	0.106158	0.662703	0.495022	0	0.972973	0.027027	0.580645	0	0	0	-0.105246
Fold4.Rep9	0.661098	12	0	0.106158	0.662703	0.495022	0	0.945946	0.0540541	0.564516	0	0	0	-0.150075
Fold4.Rep9	0.653941	18	0	0.106158	0.662703	0.495022	0.04	0.945946	0.0540541	0.580645	0.333333	0.04	0.0714286	-0.0321282
Fold4.Rep9	0.596895	19	0	0.106158	0.662703	0.495022	0.08	0.945946	0.0540541	0.596774	0.5	0.08	0.137931	0.0518079
Fold4.Rep9	0.591531	26	0	0.106158	0.662703	0.495022	0.12	0.945946	0.0540541	0.612903	0.6	0.12	0.2	0.118805
Fold4.Rep9	0.590437	31	0	0.106158	0.662703	0.495022	0.12	0.918919	0.0810811	0.596774	0.5	0.12	0.193548	0.0645746
Fold4.Rep9	0.583356	33	0	0.106158	0.662703	0.495022	0.12	0.891892	0.108108	0.580645	0.428571	0.12	0.1875	0.0184328
Fold4.Rep9	0.583082	43	0	0.106158	0.662703	0.495022	0.12	0.864865	0.135135	0.564516	0.375	0.12	0.181818	-0.022147
Fold4.Rep9	0.567788	63	0	0.106158	0.662703	0.495022	0.16	0.864865	0.135135	0.580645	0.444444	0.16	0.235294	0.0346256
Fold4.Rep9	0.558311	64	0	0.106158	0.662703	0.495022	0.2	0.864865	0.135135	0.596774	0.5	0.2	0.285714	0.0865125
Fold4.Rep9	0.552708	72	0	0.106158	0.662703	0.495022	0.24	0.864865	0.135135	0.612903	0.545455	0.24	0.333333	0.134654
Fold4.Rep9	0.551272	75	0	0.106158	0.662703	0.495022	0.24	0.837838	0.162162	0.596774	0.5	0.24	0.324324	0.0966465
Fold4.Rep9	0.547284	84	0	0.106158	0.662703	0.495022	0.24	0.810811	0.189189	0.580645	0.461538	0.24	0.315789	0.061229
Fold4.Rep9	0.537539	85	0	0.106158	0.662703	0.495022	0.28	0.810811	0.189189	0.596774	0.5	0.28	0.358974	0.106543
Fold4.Rep9	0.526642	90	0	0.106158	0.662703	0.495022	0.32	0.810811	0.189189	0.612903	0.533333	0.32	0.4	0.149837
Fold4.Rep9	0.525158	92	0	0.106158	0.662703	0.495022	0.36	0.810811	0.189189	0.629032	0.5625	0.36	0.439024	0.191491
Fold4.Rep9	0.517365	95	0	0.106158	0.662703	0.495022	0.36	0.783784	0.216216	0.612903	0.529412	0.36	0.428571	0.158107
Fold4.Rep9	0.512428	96	0	0.106158	0.662703	0.495022	0.4	0.783784	0.216216	0.629032	0.555556	0.4	0.465116	0.198617
Fold4.Rep9	0.509293	98	0	0.106158	0.662703	0.495022	0.4	0.756757	0.243243	0.612903	0.526316	0.4	0.454545	0.166796
Fold4.Rep9	0.508061	106	0	0.106158	0.662703	0.495022	0.4	0.72973	0.27027	0.596774	0.5	0.4	0.444444	0.136135
Fold4.Rep9	0.50555	107	0	0.106158	0.662703	0.495022	0.44	0.72973	0.27027	0.612903	0.52381	0.44	0.478261	0.175925
Fold4.Rep9	0.503594	112	0	0.106158	0.662703	0.495022	0.48	0.72973	0.27027	0.629032	0.545455	0.48	0.510638	0.215025
Fold4.Rep9	0.495662	113	0	0.106158	0.662703	0.495022	0.52	0.72973	0.27027	0.645161	0.565217	0.52	0.541667	0.253597
Fold4.Rep9	0.490662	124	0	0.106158	0.662703	0.495022	0.56	0.72973	0.27027	0.66129	0.583333	0.56	0.571429	0.291787
Fold4.Rep9	0.4854	126	0	0.106158	0.662703	0.495022	0.6	0.72973	0.27027	0.677419	0.6	0.6	0.6	0.32973
Fold4.Rep9	0.46009	130	0	0.106158	0.662703	0.495022	0.64	0.72973	0.27027	0.693548	0.615385	0.64	0.627451	0.367551
Fold4.Rep9	0.458914	132	0	0.106158	0.662703	0.495022	0.64	0.702703	0.297297	0.677419	0.592593	0.64	0.615385	0.339057
Fold4.Rep9	0.454095	135	0	0.106158	0.662703	0.495022	0.64	0.675676	0.324324	0.66129	0.571429	0.64	0.603774	0.311167
Fold4.Rep9	0.452083	145	0	0.106158	0.662703	0.495022	0.64	0.648649	0.351351	0.645161	0.551724	0.64	0.592593	0.283782
Fold4.Rep9	0.449231	150	0	0.106158	0.662703	0.495022	0.64	0.621622	0.378378	0.629032	0.533333	0.64	0.581818	0.256808
Fold4.Rep9	0.443279	151	0	0.106158	0.662703	0.495022	0.64	0.594595	0.405405	0.612903	0.516129	0.64	0.571429	0.230159
Fold4.Rep9	0.416322	154	0	0.106158	0.662703	0.495022	0.64	0.567568	0.432432	0.596774	0.5	0.64	0.561404	0.203749
Fold4.Rep9	0.415877	173	0	0.106158	0.662703	0.495022	0.68	0.567568	0.432432	0.612903	0.515152	0.68	0.586207	0.243393
Fold4.Rep9	0.411209	178	0	0.106158	0.662703	0.495022	0.68	0.540541	0.459459	0.596774	0.5	0.68	0.576271	0.217391
Fold4.Rep9	0.404384	183	0	0.106158	0.662703	0.495022	0.72	0.540541	0.459459	0.612903	0.514286	0.72	0.6	0.257769
Fold4.Rep9	0.403182	187	0	0.106158	0.662703	0.495022	0.72	0.513514	0.486486	0.596774	0.5	0.72	0.590164	0.232137
Fold4.Rep9	0.402285	188	0	0.106158	0.662703	0.495022	0.72	0.486486	0.513514	0.580645	0.486486	0.72	0.580645	0.206486
Fold4.Rep9	0.398505	190	0	0.106158	0.662703	0.495022	0.76	0.486486	0.513514	0.596774	0.5	0.76	0.603175	0.248237
Fold4.Rep9	0.393492	193	0	0.106158	0.662703	0.495022	0.8	0.486486	0.513514	0.612903	0.512821	0.8	0.625	0.290923
Fold4.Rep9	0.393156	200	0	0.106158	0.662703	0.495022	0.84	0.486486	0.513514	0.629032	0.525	0.84	0.646154	0.33473
Fold4.Rep9	0.388946	209	0	0.106158	0.662703	0.495022	0.84	0.459459	0.540541	0.612903	0.512195	0.84	0.636364	0.31039
Fold4.Rep9	0.375346	215	0	0.106158	0.662703	0.495022	0.84	0.432432	0.567568	0.596774	0.5	0.84	0.626866	0.285884
Fold4.Rep9	0.371961	228	0	0.106158	0.662703	0.495022	0.84	0.405405	0.594595	0.580645	0.488372	0.84	0.617647	0.261122
Fold4.Rep9	0.369611	231	0	0.106158	0.662703	0.495022	0.84	0.378378	0.621622	0.564516	0.477273	0.84	0.608696	0.236003
Fold4.Rep9	0.36726	234	0	0.106158	0.662703	0.495022	0.84	0.351351	0.648649	0.548387	0.466667	0.84	0.6	0.210413
Fold4.Rep9	0.357639	236	0	0.106158	0.662703	0.495022	0.84	0.324324	0.675676	0.532258	0.456522	0.84	0.591549	0.184219
Fold4.Rep9	0.357266	244	0	0.106158	0.662703	0.495022	0.84	0.297297	0.702703	0.516129	0.446809	0.84	0.583333	0.157267
Fold4.Rep9	0.349976	248	0	0.106158	0.662703	0.495022	0.84	0.27027	0.72973	0.5	0.4375	0.84	0.575342	0.129373
Fold4.Rep9	0.343866	253	0	0.106158	0.662703	0.495022	0.84	0.243243	0.756757	0.483871	0.428571	0.84	0.567568	0.100311
Fold4.Rep9	0.319932	257	0	0.106158	0.662703	0.495022	0.84	0.216216	0.783784	0.467742	0.42	0.84	0.56	0.0698002
Fold4.Rep9	0.304334	258	0	0.106158	0.662703	0.495022	0.88	0.216216	0.783784	0.483871	0.431373	0.88	0.578947	0.123549
Fold4.Rep9	0.303614	263	0	0.106158	0.662703	0.495022	0.88	0.189189	0.810811	0.467742	0.423077	0.88	0.571429	0.09228
Fold4.Rep9	0.291883	264	0	0.106158	0.662703	0.495022	0.88	0.162162	0.837838	0.451613	0.415094	0.88	0.564103	0.058713
Fold4.Rep9	0.280256	265	0	0.106158	0.662703	0.495022	0.92	0.162162	0.837838	0.467742	0.425926	0.92	0.582278	0.120227
Fold4.Rep9	0.256361	272	0	0.106158	0.662703	0.495022	0.96	0.162162	0.837838	0.483871	0.436364	0.96	0.6	0.189355
Fold4.Rep9	0.253822	277	0	0.106158	0.662703	0.495022	1	0.162162	0.837838	0.5	0.446429	1	0.617284	0.269061
Fold4.Rep9	0.231816	284	0	0.106158	0.662703	0.495022	1	0.135135	0.864865	0.483871	0.438596	1	0.609756	0.243454
Fold4.Rep9	0.182983	286	0	0.106158	0.662703	0.495022	1	0.108108	0.891892	0.467742	0.431034	1	0.60241	0.215866
Fold4.Rep9	0.146507	287	0	0.106158	0.662703	0.495022	1	0.0810811	0.918919	0.451613	0.423729	1	0.595238	0.185355
Fold4.Rep9	0.106068	291	0	0.106158	0.662703	0.495022	1	0.0540541	0.945946	0.435484	0.416667	1	0.588235	0.150075
Fold4.Rep9	0.105994	295	0	0.106158	0.662703	0.495022	1	0.027027	0.972973	0.419355	0.409836	1	0.581395	0.105246
Fold4.Rep9	0.0811432	307	0	0.106158	0.662703	0.495022	1	0	1	0.403226	0.403226	1	0.574713	0
Fold4.Rep9	0.642504	11	1	0.106158	0.44973	0.365109	0	0.972973	0.027027	0.580645	0	0	0	-0.105246
Fold4.Rep9	0.639802	12	1	0.106158	0.44973	0.365109	0	0.945946	0.0540541	0.564516	0	0	0	-0.150075
Fold4.Rep9	0.624732	18	1	0.106158	0.44973	0.365109	0.04	0.945946	0.0540541	0.580645	0.333333	0.04	0.0714286	-0.0321282
Fold4.Rep9	0.586029	19	1	0.106158	0.44973	0.365109	0.08	0.945946	0.0540541	0.596774	0.5	0.08	0.137931	0.0518079
Fold4.Rep9	0.578379	26	1	0.106158	0.44973	0.365109	0.08	0.918919	0.0810811	0.580645	0.4	0.08	0.133333	-0.00194763
Fold4.Rep9	0.576011	31	1	0.106158	0.44973	0.365109	0.12	0.918919	0.0810811	0.596774	0.5	0.12	0.193548	0.0645746
Fold4.Rep9	0.57141	33	1	0.106158	0.44973	0.365109	0.12	0.891892	0.108108	0.580645	0.428571	0.12	0.1875	0.0184328
Fold4.Rep9	0.566146	43	1	0.106158	0.44973	0.365109	0.12	0.864865	0.135135	0.564516	0.375	0.12	0.181818	-0.022147
Fold4.Rep9	0.558361	63	1	0.106158	0.44973	0.365109	0.16	0.864865	0.135135	0.580645	0.444444	0.16	0.235294	0.0346256
Fold4.Rep9	0.544558	64	1	0.106158	0.44973	0.365109	0.16	0.837838	0.162162	0.564516	0.4	0.16	0.228571	-0.00288375
Fold4.Rep9	0.542276	72	1	0.106158	0.44973	0.365109	0.2	0.837838	0.162162	0.580645	0.454545	0.2	0.277778	0.0485865
Fold4.Rep9	0.534824	75	1	0.106158	0.44973	0.365109	0.2	0.810811	0.189189	0.564516	0.416667	0.2	0.27027	0.0134231
Fold4.Rep9	0.532562	84	1	0.106158	0.44973	0.365109	0.24	0.810811	0.189189	0.580645	0.461538	0.24	0.315789	0.061229
Fold4.Rep9	0.523436	85	1	0.106158	0.44973	0.365109	0.28	0.810811	0.189189	0.596774	0.5	0.28	0.358974	0.106543
Fold4.Rep9	0.518146	90	1	0.106158	0.44973	0.365109	0.32	0.810811	0.189189	0.612903	0.533333	0.32	0.4	0.149837
Fold4.Rep9	0.510025	92	1	0.106158	0.44973	0.365109	0.32	0.783784	0.216216	0.596774	0.5	0.32	0.390244	0.116349
Fold4.Rep9	0.508573	95	1	0.106158	0.44973	0.365109	0.32	0.756757	0.243243	0.580645	0.470588	0.32	0.380952	0.0844028
Fold4.Rep9	0.508073	96	1	0.106158	0.44973	0.365109	0.36	0.756757	0.243243	0.596774	0.5	0.36	0.418605	0.12618
Fold4.Rep9	0.505919	98	1	0.106158	0.44973	0.365109	0.4	0.756757	0.243243	0.612903	0.526316	0.4	0.454545	0.166796
Fold4.Rep9	0.500384	106	1	0.106158	0.44973	0.365109	0.4	0.72973	0.27027	0.596774	0.5	0.4	0.444444	0.136135
Fold4.Rep9	0.498548	107	1	0.106158	0.44973	0.365109	0.44	0.72973	0.27027	0.612903	0.52381	0.44	0.478261	0.175925
Fold4.Rep9	0.498023	112	1	0.106158	0.44973	0.365109	0.48	0.72973	0.27027	0.629032	0.545455	0.48	0.510638	0.215025
Fold4.Rep9	0.486497	113	1	0.106158	0.44973	0.365109	0.52	0.72973	0.27027	0.645161	0.565217	0.52	0.541667	0.253597
Fold4.Rep9	0.479022	124	1	0.106158	0.44973	0.365109	0.56	0.72973	0.27027	0.66129	0.583333	0.56	0.571429	0.291787
Fold4.Rep9	0.471919	126	1	0.106158	0.44973	0.365109	0.6	0.72973	0.27027	0.677419	0.6	0.6	0.6	0.32973
Fold4.Rep9	0.463917	130	1	0.106158	0.44973	0.365109	0.64	0.72973	0.27027	0.693548	0.615385	0.64	0.627451	0.367551
Fold4.Rep9	0.453962	132	1	0.106158	0.44973	0.365109	0.64	0.702703	0.297297	0.677419	0.592593	0.64	0.615385	0.339057
Fold4.Rep9	0.452997	135	1	0.106158	0.44973	0.365109	0.64	0.675676	0.324324	0.66129	0.571429	0.64	0.603774	0.311167
Fold4.Rep9	0.448442	145	1	0.106158	0.44973	0.365109	0.64	0.648649	0.351351	0.645161	0.551724	0.64	0.592593	0.283782
Fold4.Rep9	0.443671	150	1	0.106158	0.44973	0.365109	0.64	0.621622	0.378378	0.629032	0.533333	0.64	0.581818	0.256808
Fold4.Rep9	0.435967	151	1	0.106158	0.44973	0.365109	0.64	0.594595	0.405405	0.612903	0.516129	0.64	0.571429	0.230159
Fold4.Rep9	0.410638	154	1	0.106158	0.44973	0.365109	0.64	0.567568	0.432432	0.596774	0.5	0.64	0.561404	0.203749
Fold4.Rep9	0.409698	173	1	0.106158	0.44973	0.365109	0.64	0.540541	0.459459	0.580645	0.484848	0.64	0.551724	0.177496
Fold4.Rep9	0.408414	178	1	0.106158	0.44973	0.365109	0.68	0.540541	0.459459	0.596774	0.5	0.68	0.576271	0.217391
Fold4.Rep9	0.402526	183	1	0.106158	0.44973	0.365109	0.72	0.540541	0.459459	0.612903	0.514286	0.72	0.6	0.257769
Fold4.Rep9	0.402162	187	1	0.106158	0.44973	0.365109	0.72	0.513514	0.486486	0.596774	0.5	0.72	0.590164	0.232137
Fold4.Rep9	0.401264	188	1	0.106158	0.44973	0.365109	0.72	0.486486	0.513514	0.580645	0.486486	0.72	0.580645	0.206486
Fold4.Rep9	0.399589	190	1	0.106158	0.44973	0.365109	0.76	0.486486	0.513514	0.596774	0.5	0.76	0.603175	0.248237
Fold4.Rep9	0.395134	193	1	0.106158	0.44973	0.365109	0.8	0.486486	0.513514	0.612903	0.512821	0.8	0.625	0.290923
Fold4.Rep9	0.394809	200	1	0.106158	0.44973	0.365109	0.84	0.486486	0.513514	0.629032	0.525	0.84	0.646154	0.33473
Fold4.Rep9	0.388199	209	1	0.106158	0.44973	0.365109	0.84	0.459459	0.540541	0.612903	0.512195	0.84	0.636364	0.31039
Fold4.Rep9	0.378358	215	1	0.106158	0.44973	0.365109	0.84	0.432432	0.567568	0.596774	0.5	0.84	0.626866	0.285884
Fold4.Rep9	0.378319	228	1	0.106158	0.44973	0.365109	0.84	0.405405	0.594595	0.580645	0.488372	0.84	0.617647	0.261122
Fold4.Rep9	0.376084	231	1	0.106158	0.44973	0.365109	0.84	0.378378	0.621622	0.564516	0.477273	0.84	0.608696	0.236003
Fold4.Rep9	0.366035	234	1	0.106158	0.44973	0.365109	0.84	0.351351	0.648649	0.548387	0.466667	0.84	0.6	0.210413
Fold4.Rep9	0.365226	236	1	0.106158	0.44973	0.365109	0.84	0.324324	0.675676	0.532258	0.456522	0.84	0.591549	0.184219
Fold4.Rep9	0.359334	244	1	0.106158	0.44973	0.365109	0.84	0.297297	0.702703	0.516129	0.446809	0.84	0.583333	0.157267
Fold4.Rep9	0.353857	248	1	0.106158	0.44973	0.365109	0.84	0.27027	0.72973	0.5	0.4375	0.84	0.575342	0.129373
Fold4.Rep9	0.345407	253	1	0.106158	0.44973	0.365109	0.84	0.243243	0.756757	0.483871	0.428571	0.84	0.567568	0.100311
Fold4.Rep9	0.335061	257	1	0.106158	0.44973	0.365109	0.84	0.216216	0.783784	0.467742	0.42	0.84	0.56	0.0698002
Fold4.Rep9	0.312527	258	1	0.106158	0.44973	0.365109	0.84	0.189189	0.810811	0.451613	0.411765	0.84	0.552632	0.037481
Fold4.Rep9	0.311869	263	1	0.106158	0.44973	0.365109	0.88	0.189189	0.810811	0.467742	0.423077	0.88	0.571429	0.09228
Fold4.Rep9	0.3028	264	1	0.106158	0.44973	0.365109	0.88	0.162162	0.837838	0.451613	0.415094	0.88	0.564103	0.058713
Fold4.Rep9	0.287818	265	1	0.106158	0.44973	0.365109	0.92	0.162162	0.837838	0.467742	0.425926	0.92	0.582278	0.120227
Fold4.Rep9	0.270781	272	1	0.106158	0.44973	0.365109	0.96	0.162162	0.837838	0.483871	0.436364	0.96	0.6	0.189355
Fold4.Rep9	0.270145	277	1	0.106158	0.44973	0.365109	1	0.162162	0.837838	0.5	0.446429	1	0.617284	0.269061
Fold4.Rep9	0.246855	284	1	0.106158	0.44973	0.365109	1	0.135135	0.864865	0.483871	0.438596	1	0.609756	0.243454
Fold4.Rep9	0.197093	286	1	0.106158	0.44973	0.365109	1	0.108108	0.891892	0.467742	0.431034	1	0.60241	0.215866
Fold4.Rep9	0.162848	287	1	0.106158	0.44973	0.365109	1	0.0810811	0.918919	0.451613	0.423729	1	0.595238	0.185355
Fold4.Rep9	0.125987	291	1	0.106158	0.44973	0.365109	1	0.0540541	0.945946	0.435484	0.416667	1	0.588235	0.150075
Fold4.Rep9	0.122517	295	1	0.106158	0.44973	0.365109	1	0.027027	0.972973	0.419355	0.409836	1	0.581395	0.105246
Fold4.Rep9	0.0963722	307	1	0.106158	0.44973	0.365109	1	0	1	0.403226	0.403226	1	0.574713	0
Fold4.Rep9	0.623415	11	0	0.158737	0.654054	0.494992	0	0.972973	0.027027	0.580645	0	0	0	-0.105246
Fold4.Rep9	0.62253	12	0	0.158737	0.654054	0.494992	0	0.945946	0.0540541	0.564516	0	0	0	-0.150075
Fold4.Rep9	0.601788	18	0	0.158737	0.654054	0.494992	0.04	0.945946	0.0540541	0.580645	0.333333	0.04	0.0714286	-0.0321282
Fold4.Rep9	0.576268	19	0	0.158737	0.654054	0.494992	0.08	0.945946	0.0540541	0.596774	0.5	0.08	0.137931	0.0518079
Fold4.Rep9	0.567811	26	0	0.158737	0.654054	0.494992	0.08	0.918919	0.0810811	0.580645	0.4	0.08	0.133333	-0.00194763
Fold4.Rep9	0.563867	31	0	0.158737	0.654054	0.494992	0.12	0.918919	0.0810811	0.596774	0.5	0.12	0.193548	0.0645746
Fold4.Rep9	0.561645	33	0	0.158737	0.654054	0.494992	0.12	0.891892	0.108108	0.580645	0.428571	0.12	0.1875	0.0184328
Fold4.Rep9	0.552789	43	0	0.158737	0.654054	0.494992	0.12	0.864865	0.135135	0.564516	0.375	0.12	0.181818	-0.022147
Fold4.Rep9	0.550259	63	0	0.158737	0.654054	0.494992	0.16	0.864865	0.135135	0.580645	0.444444	0.16	0.235294	0.0346256
Fold4.Rep9	0.53838	64	0	0.158737	0.654054	0.494992	0.16	0.837838	0.162162	0.564516	0.4	0.16	0.228571	-0.00288375
Fold4.Rep9	0.529859	72	0	0.158737	0.654054	0.494992	0.2	0.837838	0.162162	0.580645	0.454545	0.2	0.277778	0.0485865
Fold4.Rep9	0.524297	75	0	0.158737	0.654054	0.494992	0.2	0.810811	0.189189	0.564516	0.416667	0.2	0.27027	0.0134231
Fold4.Rep9	0.517257	84	0	0.158737	0.654054	0.494992	0.24	0.810811	0.189189	0.580645	0.461538	0.24	0.315789	0.061229
Fold4.Rep9	0.512605	85	0	0.158737	0.654054	0.494992	0.28	0.810811	0.189189	0.596774	0.5	0.28	0.358974	0.106543
Fold4.Rep9	0.510955	90	0	0.158737	0.654054	0.494992	0.32	0.810811	0.189189	0.612903	0.533333	0.32	0.4	0.149837
Fold4.Rep9	0.506414	92	0	0.158737	0.654054	0.494992	0.32	0.783784	0.216216	0.596774	0.5	0.32	0.390244	0.116349
Fold4.Rep9	0.503924	95	0	0.158737	0.654054	0.494992	0.32	0.756757	0.243243	0.580645	0.470588	0.32	0.380952	0.0844028
Fold4.Rep9	0.500382	96	0	0.158737	0.654054	0.494992	0.36	0.756757	0.243243	0.596774	0.5	0.36	0.418605	0.12618
Fold4.Rep9	0.495231	98	0	0.158737	0.654054	0.494992	0.4	0.756757	0.243243	0.612903	0.526316	0.4	0.454545	0.166796
Fold4.Rep9	0.494146	106	0	0.158737	0.654054	0.494992	0.4	0.72973	0.27027	0.596774	0.5	0.4	0.444444	0.136135
Fold4.Rep9	0.493742	107	0	0.158737	0.654054	0.494992	0.44	0.72973	0.27027	0.612903	0.52381	0.44	0.478261	0.175925
Fold4.Rep9	0.49194	112	0	0.158737	0.654054	0.494992	0.48	0.72973	0.27027	0.629032	0.545455	0.48	0.510638	0.215025
Fold4.Rep9	0.479507	113	0	0.158737	0.654054	0.494992	0.52	0.72973	0.27027	0.645161	0.565217	0.52	0.541667	0.253597
Fold4.Rep9	0.473835	124	0	0.158737	0.654054	0.494992	0.56	0.72973	0.27027	0.66129	0.583333	0.56	0.571429	0.291787
Fold4.Rep9	0.465446	126	0	0.158737	0.654054	0.494992	0.6	0.72973	0.27027	0.677419	0.6	0.6	0.6	0.32973
Fold4.Rep9	0.458498	130	0	0.158737	0.654054	0.494992	0.64	0.72973	0.27027	0.693548	0.615385	0.64	0.627451	0.367551
Fold4.Rep9	0.453745	132	0	0.158737	0.654054	0.494992	0.64	0.702703	0.297297	0.677419	0.592593	0.64	0.615385	0.339057
Fold4.Rep9	0.453168	135	0	0.158737	0.654054	0.494992	0.64	0.675676	0.324324	0.66129	0.571429	0.64	0.603774	0.311167
Fold4.Rep9	0.440491	145	0	0.158737	0.654054	0.494992	0.64	0.648649	0.351351	0.645161	0.551724	0.64	0.592593	0.283782
Fold4.Rep9	0.439493	150	0	0.158737	0.654054	0.494992	0.64	0.621622	0.378378	0.629032	0.533333	0.64	0.581818	0.256808
Fold4.Rep9	0.430305	151	0	0.158737	0.654054	0.494992	0.64	0.594595	0.405405	0.612903	0.516129	0.64	0.571429	0.230159
Fold4.Rep9	0.408982	154	0	0.158737	0.654054	0.494992	0.68	0.594595	0.405405	0.629032	0.53125	0.68	0.596491	0.269542
Fold4.Rep9	0.408307	173	0	0.158737	0.654054	0.494992	0.68	0.567568	0.432432	0.612903	0.515152	0.68	0.586207	0.243393
Fold4.Rep9	0.406521	178	0	0.158737	0.654054	0.494992	0.68	0.540541	0.459459	0.596774	0.5	0.68	0.576271	0.217391
Fold4.Rep9	0.403239	183	0	0.158737	0.654054	0.494992	0.72	0.540541	0.459459	0.612903	0.514286	0.72	0.6	0.257769
Fold4.Rep9	0.402201	187	0	0.158737	0.654054	0.494992	0.72	0.513514	0.486486	0.596774	0.5	0.72	0.590164	0.232137
Fold4.Rep9	0.399402	188	0	0.158737	0.654054	0.494992	0.72	0.486486	0.513514	0.580645	0.486486	0.72	0.580645	0.206486
Fold4.Rep9	0.396701	190	0	0.158737	0.654054	0.494992	0.76	0.486486	0.513514	0.596774	0.5	0.76	0.603175	0.248237
Fold4.Rep9	0.396131	193	0	0.158737	0.654054	0.494992	0.8	0.486486	0.513514	0.612903	0.512821	0.8	0.625	0.290923
Fold4.Rep9	0.392458	200	0	0.158737	0.654054	0.494992	0.84	0.486486	0.513514	0.629032	0.525	0.84	0.646154	0.33473
Fold4.Rep9	0.38757	209	0	0.158737	0.654054	0.494992	0.84	0.459459	0.540541	0.612903	0.512195	0.84	0.636364	0.31039
Fold4.Rep9	0.382959	215	0	0.158737	0.654054	0.494992	0.84	0.432432	0.567568	0.596774	0.5	0.84	0.626866	0.285884
Fold4.Rep9	0.381032	228	0	0.158737	0.654054	0.494992	0.84	0.405405	0.594595	0.580645	0.488372	0.84	0.617647	0.261122
Fold4.Rep9	0.38049	231	0	0.158737	0.654054	0.494992	0.84	0.378378	0.621622	0.564516	0.477273	0.84	0.608696	0.236003
Fold4.Rep9	0.372599	234	0	0.158737	0.654054	0.494992	0.84	0.351351	0.648649	0.548387	0.466667	0.84	0.6	0.210413
Fold4.Rep9	0.364364	236	0	0.158737	0.654054	0.494992	0.84	0.324324	0.675676	0.532258	0.456522	0.84	0.591549	0.184219
Fold4.Rep9	0.360839	244	0	0.158737	0.654054	0.494992	0.84	0.297297	0.702703	0.516129	0.446809	0.84	0.583333	0.157267
Fold4.Rep9	0.357246	248	0	0.158737	0.654054	0.494992	0.84	0.27027	0.72973	0.5	0.4375	0.84	0.575342	0.129373
Fold4.Rep9	0.34646	253	0	0.158737	0.654054	0.494992	0.84	0.243243	0.756757	0.483871	0.428571	0.84	0.567568	0.100311
Fold4.Rep9	0.346428	257	0	0.158737	0.654054	0.494992	0.84	0.216216	0.783784	0.467742	0.42	0.84	0.56	0.0698002
Fold4.Rep9	0.319865	258	0	0.158737	0.654054	0.494992	0.84	0.189189	0.810811	0.451613	0.411765	0.84	0.552632	0.037481
Fold4.Rep9	0.317708	263	0	0.158737	0.654054	0.494992	0.88	0.189189	0.810811	0.467742	0.423077	0.88	0.571429	0.09228
Fold4.Rep9	0.311444	264	0	0.158737	0.654054	0.494992	0.88	0.162162	0.837838	0.451613	0.415094	0.88	0.564103	0.058713
Fold4.Rep9	0.29405	265	0	0.158737	0.654054	0.494992	0.92	0.162162	0.837838	0.467742	0.425926	0.92	0.582278	0.120227
Fold4.Rep9	0.283149	272	0	0.158737	0.654054	0.494992	0.96	0.162162	0.837838	0.483871	0.436364	0.96	0.6	0.189355
Fold4.Rep9	0.282151	277	0	0.158737	0.654054	0.494992	1	0.162162	0.837838	0.5	0.446429	1	0.617284	0.269061
Fold4.Rep9	0.258986	284	0	0.158737	0.654054	0.494992	1	0.135135	0.864865	0.483871	0.438596	1	0.609756	0.243454
Fold4.Rep9	0.208863	286	0	0.158737	0.654054	0.494992	1	0.108108	0.891892	0.467742	0.431034	1	0.60241	0.215866
Fold4.Rep9	0.176832	287	0	0.158737	0.654054	0.494992	1	0.0810811	0.918919	0.451613	0.423729	1	0.595238	0.185355
Fold4.Rep9	0.143596	291	0	0.158737	0.654054	0.494992	1	0.0540541	0.945946	0.435484	0.416667	1	0.588235	0.150075
Fold4.Rep9	0.137039	295	0	0.158737	0.654054	0.494992	1	0.027027	0.972973	0.419355	0.409836	1	0.581395	0.105246
Fold4.Rep9	0.110011	307	0	0.158737	0.654054	0.494992	1	0	1	0.403226	0.403226	1	0.574713	0
Fold4.Rep9	0.608128	11	1	0.158737	0.44973	0.365109	0	0.972973	0.027027	0.580645	0	0	0	-0.105246
Fold4.Rep9	0.607462	12	1	0.158737	0.44973	0.365109	0	0.945946	0.0540541	0.564516	0	0	0	-0.150075
Fold4.Rep9	0.583303	18	1	0.158737	0.44973	0.365109	0.04	0.945946	0.0540541	0.580645	0.333333	0.04	0.0714286	-0.0321282
Fold4.Rep9	0.567488	19	1	0.158737	0.44973	0.365109	0.08	0.945946	0.0540541	0.596774	0.5	0.08	0.137931	0.0518079
Fold4.Rep9	0.558504	26	1	0.158737	0.44973	0.365109	0.08	0.918919	0.0810811	0.580645	0.4	0.08	0.133333	-0.00194763
Fold4.Rep9	0.553937	31	1	0.158737	0.44973	0.365109	0.12	0.918919	0.0810811	0.596774	0.5	0.12	0.193548	0.0645746
Fold4.Rep9	0.553287	33	1	0.158737	0.44973	0.365109	0.12	0.891892	0.108108	0.580645	0.428571	0.12	0.1875	0.0184328
Fold4.Rep9	0.543192	43	1	0.158737	0.44973	0.365109	0.16	0.891892	0.108108	0.596774	0.5	0.16	0.242424	0.0759326
Fold4.Rep9	0.541982	63	1	0.158737	0.44973	0.365109	0.16	0.864865	0.135135	0.580645	0.444444	0.16	0.235294	0.0346256
Fold4.Rep9	0.532688	64	1	0.158737	0.44973	0.365109	0.16	0.837838	0.162162	0.564516	0.4	0.16	0.228571	-0.00288375
Fold4.Rep9	0.519864	72	1	0.158737	0.44973	0.365109	0.2	0.837838	0.162162	0.580645	0.454545	0.2	0.277778	0.0485865
Fold4.Rep9	0.51529	75	1	0.158737	0.44973	0.365109	0.2	0.810811	0.189189	0.564516	0.416667	0.2	0.27027	0.0134231
Fold4.Rep9	0.505219	84	1	0.158737	0.44973	0.365109	0.24	0.810811	0.189189	0.580645	0.461538	0.24	0.315789	0.061229
Fold4.Rep9	0.504748	85	1	0.158737	0.44973	0.365109	0.28	0.810811	0.189189	0.596774	0.5	0.28	0.358974	0.106543
Fold4.Rep9	0.503915	90	1	0.158737	0.44973	0.365109	0.32	0.810811	0.189189	0.612903	0.533333	0.32	0.4	0.149837
Fold4.Rep9	0.503607	92	1	0.158737	0.44973	0.365109	0.32	0.783784	0.216216	0.596774	0.5	0.32	0.390244	0.116349
Fold4.Rep9	0.498704	95	1	0.158737	0.44973	0.365109	0.32	0.756757	0.243243	0.580645	0.470588	0.32	0.380952	0.0844028
Fold4.Rep9	0.495594	96	1	0.158737	0.44973	0.365109	0.36	0.756757	0.243243	0.596774	0.5	0.36	0.418605	0.12618
Fold4.Rep9	0.489282	98	1	0.158737	0.44973	0.365109	0.4	0.756757	0.243243	0.612903	0.526316	0.4	0.454545	0.166796
Fold4.Rep9	0.4889	106	1	0.158737	0.44973	0.365109	0.4	0.72973	0.27027	0.596774	0.5	0.4	0.444444	0.136135
Fold4.Rep9	0.486805	107	1	0.158737	0.44973	0.365109	0.44	0.72973	0.27027	0.612903	0.52381	0.44	0.478261	0.175925
Fold4.Rep9	0.485235	112	1	0.158737	0.44973	0.365109	0.48	0.72973	0.27027	0.629032	0.545455	0.48	0.510638	0.215025
Fold4.Rep9	0.473969	113	1	0.158737	0.44973	0.365109	0.52	0.72973	0.27027	0.645161	0.565217	0.52	0.541667	0.253597
Fold4.Rep9	0.469528	124	1	0.158737	0.44973	0.365109	0.56	0.72973	0.27027	0.66129	0.583333	0.56	0.571429	0.291787
Fold4.Rep9	0.465737	126	1	0.158737	0.44973	0.365109	0.6	0.72973	0.27027	0.677419	0.6	0.6	0.6	0.32973
Fold4.Rep9	0.453419	130	1	0.158737	0.44973	0.365109	0.6	0.702703	0.297297	0.66129	0.576923	0.6	0.588235	0.300919
Fold4.Rep9	0.452901	132	1	0.158737	0.44973	0.365109	0.6	0.675676	0.324324	0.645161	0.555556	0.6	0.576923	0.272743
Fold4.Rep9	0.448492	135	1	0.158737	0.44973	0.365109	0.64	0.675676	0.324324	0.66129	0.571429	0.64	0.603774	0.311167
Fold4.Rep9	0.436196	145	1	0.158737	0.44973	0.365109	0.64	0.648649	0.351351	0.645161	0.551724	0.64	0.592593	0.283782
Fold4.Rep9	0.43429	150	1	0.158737	0.44973	0.365109	0.64	0.621622	0.378378	0.629032	0.533333	0.64	0.581818	0.256808
Fold4.Rep9	0.425828	151	1	0.158737	0.44973	0.365109	0.64	0.594595	0.405405	0.612903	0.516129	0.64	0.571429	0.230159
Fold4.Rep9	0.413754	154	1	0.158737	0.44973	0.365109	0.68	0.594595	0.405405	0.629032	0.53125	0.68	0.596491	0.269542
Fold4.Rep9	0.407115	173	1	0.158737	0.44973	0.365109	0.68	0.567568	0.432432	0.612903	0.515152	0.68	0.586207	0.243393
Fold4.Rep9	0.403431	178	1	0.158737	0.44973	0.365109	0.68	0.540541	0.459459	0.596774	0.5	0.68	0.576271	0.217391
Fold4.Rep9	0.402328	183	1	0.158737	0.44973	0.365109	0.68	0.513514	0.486486	0.580645	0.485714	0.68	0.566667	0.191455
Fold4.Rep9	0.399502	187	1	0.158737	0.44973	0.365109	0.72	0.513514	0.486486	0.596774	0.5	0.72	0.590164	0.232137
Fold4.Rep9	0.397938	188	1	0.158737	0.44973	0.365109	0.76	0.513514	0.486486	0.612903	0.513514	0.76	0.612903	0.273514
Fold4.Rep9	0.397742	190	1	0.158737	0.44973	0.365109	0.76	0.486486	0.513514	0.596774	0.5	0.76	0.603175	0.248237
Fold4.Rep9	0.393575	193	1	0.158737	0.44973	0.365109	0.8	0.486486	0.513514	0.612903	0.512821	0.8	0.625	0.290923
Fold4.Rep9	0.390941	200	1	0.158737	0.44973	0.365109	0.84	0.486486	0.513514	0.629032	0.525	0.84	0.646154	0.33473
Fold4.Rep9	0.38711	209	1	0.158737	0.44973	0.365109	0.84	0.459459	0.540541	0.612903	0.512195	0.84	0.636364	0.31039
Fold4.Rep9	0.386396	215	1	0.158737	0.44973	0.365109	0.84	0.432432	0.567568	0.596774	0.5	0.84	0.626866	0.285884
Fold4.Rep9	0.384897	228	1	0.158737	0.44973	0.365109	0.84	0.405405	0.594595	0.580645	0.488372	0.84	0.617647	0.261122
Fold4.Rep9	0.382183	231	1	0.158737	0.44973	0.365109	0.84	0.378378	0.621622	0.564516	0.477273	0.84	0.608696	0.236003
Fold4.Rep9	0.377799	234	1	0.158737	0.44973	0.365109	0.84	0.351351	0.648649	0.548387	0.466667	0.84	0.6	0.210413
Fold4.Rep9	0.364184	236	1	0.158737	0.44973	0.365109	0.84	0.324324	0.675676	0.532258	0.456522	0.84	0.591549	0.184219
Fold4.Rep9	0.362069	244	1	0.158737	0.44973	0.365109	0.84	0.297297	0.702703	0.516129	0.446809	0.84	0.583333	0.157267
Fold4.Rep9	0.360229	248	1	0.158737	0.44973	0.365109	0.84	0.27027	0.72973	0.5	0.4375	0.84	0.575342	0.129373
Fold4.Rep9	0.355214	253	1	0.158737	0.44973	0.365109	0.84	0.243243	0.756757	0.483871	0.428571	0.84	0.567568	0.100311
Fold4.Rep9	0.347313	257	1	0.158737	0.44973	0.365109	0.84	0.216216	0.783784	0.467742	0.42	0.84	0.56	0.0698002
Fold4.Rep9	0.326029	258	1	0.158737	0.44973	0.365109	0.84	0.189189	0.810811	0.451613	0.411765	0.84	0.552632	0.037481
Fold4.Rep9	0.322447	263	1	0.158737	0.44973	0.365109	0.88	0.189189	0.810811	0.467742	0.423077	0.88	0.571429	0.09228
Fold4.Rep9	0.31854	264	1	0.158737	0.44973	0.365109	0.88	0.162162	0.837838	0.451613	0.415094	0.88	0.564103	0.058713
Fold4.Rep9	0.299369	265	1	0.158737	0.44973	0.365109	0.92	0.162162	0.837838	0.467742	0.425926	0.92	0.582278	0.120227
Fold4.Rep9	0.293775	272	1	0.158737	0.44973	0.365109	0.96	0.162162	0.837838	0.483871	0.436364	0.96	0.6	0.189355
Fold4.Rep9	0.291419	277	1	0.158737	0.44973	0.365109	1	0.162162	0.837838	0.5	0.446429	1	0.617284	0.269061
Fold4.Rep9	0.269044	284	1	0.158737	0.44973	0.365109	1	0.135135	0.864865	0.483871	0.438596	1	0.609756	0.243454
Fold4.Rep9	0.218907	286	1	0.158737	0.44973	0.365109	1	0.108108	0.891892	0.467742	0.431034	1	0.60241	0.215866
Fold4.Rep9	0.188974	287	1	0.158737	0.44973	0.365109	1	0.0810811	0.918919	0.451613	0.423729	1	0.595238	0.185355
Fold4.Rep9	0.159145	291	1	0.158737	0.44973	0.365109	1	0.0540541	0.945946	0.435484	0.416667	1	0.588235	0.150075
Fold4.Rep9	0.14999	295	1	0.158737	0.44973	0.365109	1	0.027027	0.972973	0.419355	0.409836	1	0.581395	0.105246
Fold4.Rep9	0.122318	307	1	0.158737	0.44973	0.365109	1	0	1	0.403226	0.403226	1	0.574713	0
Fold4.Rep9	0.595638	11	0	0.211316	0.651892	0.490135	0	0.972973	0.027027	0.580645	0	0	0	-0.105246
Fold4.Rep9	0.593623	12	0	0.211316	0.651892	0.490135	0	0.945946	0.0540541	0.564516	0	0	0	-0.150075
Fold4.Rep9	0.567737	18	0	0.211316	0.651892	0.490135	0.04	0.945946	0.0540541	0.580645	0.333333	0.04	0.0714286	-0.0321282
Fold4.Rep9	0.559466	19	0	0.211316	0.651892	0.490135	0.08	0.945946	0.0540541	0.596774	0.5	0.08	0.137931	0.0518079
Fold4.Rep9	0.550128	26	0	0.211316	0.651892	0.490135	0.08	0.918919	0.0810811	0.580645	0.4	0.08	0.133333	-0.00194763
Fold4.Rep9	0.54589	31	0	0.211316	0.651892	0.490135	0.08	0.891892	0.108108	0.564516	0.333333	0.08	0.129032	-0.0466372
Fold4.Rep9	0.54541	33	0	0.211316	0.651892	0.490135	0.12	0.891892	0.108108	0.580645	0.428571	0.12	0.1875	0.0184328
Fold4.Rep9	0.53686	43	0	0.211316	0.651892	0.490135	0.16	0.891892	0.108108	0.596774	0.5	0.16	0.242424	0.0759326
Fold4.Rep9	0.532814	63	0	0.211316	0.651892	0.490135	0.16	0.864865	0.135135	0.580645	0.444444	0.16	0.235294	0.0346256
Fold4.Rep9	0.527379	64	0	0.211316	0.651892	0.490135	0.16	0.837838	0.162162	0.564516	0.4	0.16	0.228571	-0.00288375
Fold4.Rep9	0.511422	72	0	0.211316	0.651892	0.490135	0.2	0.837838	0.162162	0.580645	0.454545	0.2	0.277778	0.0485865
Fold4.Rep9	0.507385	75	0	0.211316	0.651892	0.490135	0.2	0.810811	0.189189	0.564516	0.416667	0.2	0.27027	0.0134231
Fold4.Rep9	0.500551	84	0	0.211316	0.651892	0.490135	0.2	0.783784	0.216216	0.548387	0.384615	0.2	0.263158	-0.0195412
Fold4.Rep9	0.499234	85	0	0.211316	0.651892	0.490135	0.24	0.783784	0.216216	0.564516	0.428571	0.24	0.307692	0.027904
Fold4.Rep9	0.496602	90	0	0.211316	0.651892	0.490135	0.28	0.783784	0.216216	0.580645	0.466667	0.28	0.35	0.0730612
Fold4.Rep9	0.495267	92	0	0.211316	0.651892	0.490135	0.32	0.783784	0.216216	0.596774	0.5	0.32	0.390244	0.116349
Fold4.Rep9	0.494071	95	0	0.211316	0.651892	0.490135	0.32	0.756757	0.243243	0.580645	0.470588	0.32	0.380952	0.0844028
Fold4.Rep9	0.491323	96	0	0.211316	0.651892	0.490135	0.36	0.756757	0.243243	0.596774	0.5	0.36	0.418605	0.12618
Fold4.Rep9	0.48515	98	0	0.211316	0.651892	0.490135	0.4	0.756757	0.243243	0.612903	0.526316	0.4	0.454545	0.166796
Fold4.Rep9	0.484309	106	0	0.211316	0.651892	0.490135	0.4	0.72973	0.27027	0.596774	0.5	0.4	0.444444	0.136135
Fold4.Rep9	0.482277	107	0	0.211316	0.651892	0.490135	0.44	0.72973	0.27027	0.612903	0.52381	0.44	0.478261	0.175925
Fold4.Rep9	0.477042	112	0	0.211316	0.651892	0.490135	0.48	0.72973	0.27027	0.629032	0.545455	0.48	0.510638	0.215025
Fold4.Rep9	0.469361	113	0	0.211316	0.651892	0.490135	0.52	0.72973	0.27027	0.645161	0.565217	0.52	0.541667	0.253597
Fold4.Rep9	0.465816	124	0	0.211316	0.651892	0.490135	0.56	0.72973	0.27027	0.66129	0.583333	0.56	0.571429	0.291787
Fold4.Rep9	0.465405	126	0	0.211316	0.651892	0.490135	0.6	0.72973	0.27027	0.677419	0.6	0.6	0.6	0.32973
Fold4.Rep9	0.453001	130	0	0.211316	0.651892	0.490135	0.6	0.702703	0.297297	0.66129	0.576923	0.6	0.588235	0.300919
Fold4.Rep9	0.452395	132	0	0.211316	0.651892	0.490135	0.6	0.675676	0.324324	0.645161	0.555556	0.6	0.576923	0.272743
Fold4.Rep9	0.440572	135	0	0.211316	0.651892	0.490135	0.64	0.675676	0.324324	0.66129	0.571429	0.64	0.603774	0.311167
Fold4.Rep9	0.433447	145	0	0.211316	0.651892	0.490135	0.64	0.648649	0.351351	0.645161	0.551724	0.64	0.592593	0.283782
Fold4.Rep9	0.429217	150	0	0.211316	0.651892	0.490135	0.64	0.621622	0.378378	0.629032	0.533333	0.64	0.581818	0.256808
Fold4.Rep9	0.422139	151	0	0.211316	0.651892	0.490135	0.64	0.594595	0.405405	0.612903	0.516129	0.64	0.571429	0.230159
Fold4.Rep9	0.417492	154	0	0.211316	0.651892	0.490135	0.68	0.594595	0.405405	0.629032	0.53125	0.68	0.596491	0.269542
Fold4.Rep9	0.406099	173	0	0.211316	0.651892	0.490135	0.68	0.567568	0.432432	0.612903	0.515152	0.68	0.586207	0.243393
Fold4.Rep9	0.402493	178	0	0.211316	0.651892	0.490135	0.68	0.540541	0.459459	0.596774	0.5	0.68	0.576271	0.217391
Fold4.Rep9	0.400976	183	0	0.211316	0.651892	0.490135	0.68	0.513514	0.486486	0.580645	0.485714	0.68	0.566667	0.191455
Fold4.Rep9	0.398944	187	0	0.211316	0.651892	0.490135	0.72	0.513514	0.486486	0.596774	0.5	0.72	0.590164	0.232137
Fold4.Rep9	0.396638	188	0	0.211316	0.651892	0.490135	0.76	0.513514	0.486486	0.612903	0.513514	0.76	0.612903	0.273514
Fold4.Rep9	0.396295	190	0	0.211316	0.651892	0.490135	0.76	0.486486	0.513514	0.596774	0.5	0.76	0.603175	0.248237
Fold4.Rep9	0.391595	193	0	0.211316	0.651892	0.490135	0.8	0.486486	0.513514	0.612903	0.512821	0.8	0.625	0.290923
Fold4.Rep9	0.389922	200	0	0.211316	0.651892	0.490135	0.84	0.486486	0.513514	0.629032	0.525	0.84	0.646154	0.33473
Fold4.Rep9	0.389123	209	0	0.211316	0.651892	0.490135	0.84	0.459459	0.540541	0.612903	0.512195	0.84	0.636364	0.31039
Fold4.Rep9	0.388055	215	0	0.211316	0.651892	0.490135	0.84	0.432432	0.567568	0.596774	0.5	0.84	0.626866	0.285884
Fold4.Rep9	0.386797	228	0	0.211316	0.651892	0.490135	0.84	0.405405	0.594595	0.580645	0.488372	0.84	0.617647	0.261122
Fold4.Rep9	0.383612	231	0	0.211316	0.651892	0.490135	0.84	0.378378	0.621622	0.564516	0.477273	0.84	0.608696	0.236003
Fold4.Rep9	0.382097	234	0	0.211316	0.651892	0.490135	0.84	0.351351	0.648649	0.548387	0.466667	0.84	0.6	0.210413
Fold4.Rep9	0.36438	236	0	0.211316	0.651892	0.490135	0.84	0.324324	0.675676	0.532258	0.456522	0.84	0.591549	0.184219
Fold4.Rep9	0.363153	244	0	0.211316	0.651892	0.490135	0.84	0.297297	0.702703	0.516129	0.446809	0.84	0.583333	0.157267
Fold4.Rep9	0.362915	248	0	0.211316	0.651892	0.490135	0.84	0.27027	0.72973	0.5	0.4375	0.84	0.575342	0.129373
Fold4.Rep9	0.362358	253	0	0.211316	0.651892	0.490135	0.84	0.243243	0.756757	0.483871	0.428571	0.84	0.567568	0.100311
Fold4.Rep9	0.348089	257	0	0.211316	0.651892	0.490135	0.84	0.216216	0.783784	0.467742	0.42	0.84	0.56	0.0698002
Fold4.Rep9	0.331394	258	0	0.211316	0.651892	0.490135	0.84	0.189189	0.810811	0.451613	0.411765	0.84	0.552632	0.037481
Fold4.Rep9	0.32649	263	0	0.211316	0.651892	0.490135	0.88	0.189189	0.810811	0.467742	0.423077	0.88	0.571429	0.09228
Fold4.Rep9	0.324641	264	0	0.211316	0.651892	0.490135	0.88	0.162162	0.837838	0.451613	0.415094	0.88	0.564103	0.058713
Fold4.Rep9	0.304096	265	0	0.211316	0.651892	0.490135	0.92	0.162162	0.837838	0.467742	0.425926	0.92	0.582278	0.120227
Fold4.Rep9	0.302832	272	0	0.211316	0.651892	0.490135	0.96	0.162162	0.837838	0.483871	0.436364	0.96	0.6	0.189355
Fold4.Rep9	0.299307	277	0	0.211316	0.651892	0.490135	1	0.162162	0.837838	0.5	0.446429	1	0.617284	0.269061
Fold4.Rep9	0.277746	284	0	0.211316	0.651892	0.490135	1	0.135135	0.864865	0.483871	0.438596	1	0.609756	0.243454
Fold4.Rep9	0.227807	286	0	0.211316	0.651892	0.490135	1	0.108108	0.891892	0.467742	0.431034	1	0.60241	0.215866
Fold4.Rep9	0.19986	287	0	0.211316	0.651892	0.490135	1	0.0810811	0.918919	0.451613	0.423729	1	0.595238	0.185355
Fold4.Rep9	0.173246	291	0	0.211316	0.651892	0.490135	1	0.0540541	0.945946	0.435484	0.416667	1	0.588235	0.150075
Fold4.Rep9	0.161861	295	0	0.211316	0.651892	0.490135	1	0.027027	0.972973	0.419355	0.409836	1	0.581395	0.105246
Fold4.Rep9	0.133722	307	0	0.211316	0.651892	0.490135	1	0	1	0.403226	0.403226	1	0.574713	0
Fold4.Rep9	0.584964	11	1	0.211316	0.44973	0.365109	0	0.972973	0.027027	0.580645	0	0	0	-0.105246
Fold4.Rep9	0.581834	12	1	0.211316	0.44973	0.365109	0	0.945946	0.0540541	0.564516	0	0	0	-0.150075
Fold4.Rep9	0.554892	18	1	0.211316	0.44973	0.365109	0.04	0.945946	0.0540541	0.580645	0.333333	0.04	0.0714286	-0.0321282
Fold4.Rep9	0.552248	19	1	0.211316	0.44973	0.365109	0.08	0.945946	0.0540541	0.596774	0.5	0.08	0.137931	0.0518079
Fold4.Rep9	0.542712	26	1	0.211316	0.44973	0.365109	0.08	0.918919	0.0810811	0.580645	0.4	0.08	0.133333	-0.00194763
Fold4.Rep9	0.539425	31	1	0.211316	0.44973	0.365109	0.08	0.891892	0.108108	0.564516	0.333333	0.08	0.129032	-0.0466372
Fold4.Rep9	0.538151	33	1	0.211316	0.44973	0.365109	0.12	0.891892	0.108108	0.580645	0.428571	0.12	0.1875	0.0184328
Fold4.Rep9	0.531256	43	1	0.211316	0.44973	0.365109	0.16	0.891892	0.108108	0.596774	0.5	0.16	0.242424	0.0759326
Fold4.Rep9	0.525117	63	1	0.211316	0.44973	0.365109	0.16	0.864865	0.135135	0.580645	0.444444	0.16	0.235294	0.0346256
Fold4.Rep9	0.522499	64	1	0.211316	0.44973	0.365109	0.16	0.837838	0.162162	0.564516	0.4	0.16	0.228571	-0.00288375
Fold4.Rep9	0.50438	72	1	0.211316	0.44973	0.365109	0.2	0.837838	0.162162	0.580645	0.454545	0.2	0.277778	0.0485865
Fold4.Rep9	0.500549	75	1	0.211316	0.44973	0.365109	0.2	0.810811	0.189189	0.564516	0.416667	0.2	0.27027	0.0134231
Fold4.Rep9	0.497409	84	1	0.211316	0.44973	0.365109	0.2	0.783784	0.216216	0.548387	0.384615	0.2	0.263158	-0.0195412
Fold4.Rep9	0.494402	85	1	0.211316	0.44973	0.365109	0.24	0.783784	0.216216	0.564516	0.428571	0.24	0.307692	0.027904
Fold4.Rep9	0.490498	90	1	0.211316	0.44973	0.365109	0.28	0.783784	0.216216	0.580645	0.466667	0.28	0.35	0.0730612
Fold4.Rep9	0.490004	92	1	0.211316	0.44973	0.365109	0.28	0.756757	0.243243	0.564516	0.4375	0.28	0.341463	0.0412068
Fold4.Rep9	0.487559	95	1	0.211316	0.44973	0.365109	0.32	0.756757	0.243243	0.580645	0.470588	0.32	0.380952	0.0844028
Fold4.Rep9	0.48718	96	1	0.211316	0.44973	0.365109	0.36	0.756757	0.243243	0.596774	0.5	0.36	0.418605	0.12618
Fold4.Rep9	0.481387	98	1	0.211316	0.44973	0.365109	0.4	0.756757	0.243243	0.612903	0.526316	0.4	0.454545	0.166796
Fold4.Rep9	0.480335	106	1	0.211316	0.44973	0.365109	0.4	0.72973	0.27027	0.596774	0.5	0.4	0.444444	0.136135
Fold4.Rep9	0.478317	107	1	0.211316	0.44973	0.365109	0.44	0.72973	0.27027	0.612903	0.52381	0.44	0.478261	0.175925
Fold4.Rep9	0.47045	112	1	0.211316	0.44973	0.365109	0.48	0.72973	0.27027	0.629032	0.545455	0.48	0.510638	0.215025
Fold4.Rep9	0.465572	113	1	0.211316	0.44973	0.365109	0.52	0.72973	0.27027	0.645161	0.565217	0.52	0.541667	0.253597
Fold4.Rep9	0.464614	124	1	0.211316	0.44973	0.365109	0.56	0.72973	0.27027	0.66129	0.583333	0.56	0.571429	0.291787
Fold4.Rep9	0.462662	126	1	0.211316	0.44973	0.365109	0.6	0.72973	0.27027	0.677419	0.6	0.6	0.6	0.32973
Fold4.Rep9	0.452494	130	1	0.211316	0.44973	0.365109	0.6	0.702703	0.297297	0.66129	0.576923	0.6	0.588235	0.300919
Fold4.Rep9	0.451708	132	1	0.211316	0.44973	0.365109	0.6	0.675676	0.324324	0.645161	0.555556	0.6	0.576923	0.272743
Fold4.Rep9	0.434452	135	1	0.211316	0.44973	0.365109	0.64	0.675676	0.324324	0.66129	0.571429	0.64	0.603774	0.311167
Fold4.Rep9	0.431186	145	1	0.211316	0.44973	0.365109	0.64	0.648649	0.351351	0.645161	0.551724	0.64	0.592593	0.283782
Fold4.Rep9	0.42517	150	1	0.211316	0.44973	0.365109	0.64	0.621622	0.378378	0.629032	0.533333	0.64	0.581818	0.256808
Fold4.Rep9	0.420312	151	1	0.211316	0.44973	0.365109	0.68	0.621622	0.378378	0.645161	0.548387	0.68	0.607143	0.295918
Fold4.Rep9	0.41917	154	1	0.211316	0.44973	0.365109	0.68	0.594595	0.405405	0.629032	0.53125	0.68	0.596491	0.269542
Fold4.Rep9	0.405267	173	1	0.211316	0.44973	0.365109	0.68	0.567568	0.432432	0.612903	0.515152	0.68	0.586207	0.243393
Fold4.Rep9	0.402678	178	1	0.211316	0.44973	0.365109	0.68	0.540541	0.459459	0.596774	0.5	0.68	0.576271	0.217391
Fold4.Rep9	0.399732	183	1	0.211316	0.44973	0.365109	0.72	0.540541	0.459459	0.612903	0.514286	0.72	0.6	0.257769
Fold4.Rep9	0.399089	187	1	0.211316	0.44973	0.365109	0.72	0.513514	0.486486	0.596774	0.5	0.72	0.590164	0.232137
Fold4.Rep9	0.395081	188	1	0.211316	0.44973	0.365109	0.72	0.486486	0.513514	0.580645	0.486486	0.72	0.580645	0.206486
Fold4.Rep9	0.394515	190	1	0.211316	0.44973	0.365109	0.76	0.486486	0.513514	0.596774	0.5	0.76	0.603175	0.248237
Fold4.Rep9	0.391232	193	1	0.211316	0.44973	0.365109	0.76	0.459459	0.540541	0.580645	0.487179	0.76	0.59375	0.222858
Fold4.Rep9	0.390569	200	1	0.211316	0.44973	0.365109	0.76	0.432432	0.567568	0.564516	0.475	0.76	0.584615	0.197291
Fold4.Rep9	0.390124	209	1	0.211316	0.44973	0.365109	0.8	0.432432	0.567568	0.580645	0.487805	0.8	0.606061	0.240916
Fold4.Rep9	0.389309	215	1	0.211316	0.44973	0.365109	0.84	0.432432	0.567568	0.596774	0.5	0.84	0.626866	0.285884
Fold4.Rep9	0.386623	228	1	0.211316	0.44973	0.365109	0.84	0.405405	0.594595	0.580645	0.488372	0.84	0.617647	0.261122
Fold4.Rep9	0.385542	231	1	0.211316	0.44973	0.365109	0.84	0.378378	0.621622	0.564516	0.477273	0.84	0.608696	0.236003
Fold4.Rep9	0.384804	234	1	0.211316	0.44973	0.365109	0.84	0.351351	0.648649	0.548387	0.466667	0.84	0.6	0.210413
Fold4.Rep9	0.368013	236	1	0.211316	0.44973	0.365109	0.84	0.324324	0.675676	0.532258	0.456522	0.84	0.591549	0.184219
Fold4.Rep9	0.365292	244	1	0.211316	0.44973	0.365109	0.84	0.297297	0.702703	0.516129	0.446809	0.84	0.583333	0.157267
Fold4.Rep9	0.364855	248	1	0.211316	0.44973	0.365109	0.84	0.27027	0.72973	0.5	0.4375	0.84	0.575342	0.129373
Fold4.Rep9	0.364129	253	1	0.211316	0.44973	0.365109	0.84	0.243243	0.756757	0.483871	0.428571	0.84	0.567568	0.100311
Fold4.Rep9	0.348831	257	1	0.211316	0.44973	0.365109	0.84	0.216216	0.783784	0.467742	0.42	0.84	0.56	0.0698002
Fold4.Rep9	0.335985	258	1	0.211316	0.44973	0.365109	0.84	0.189189	0.810811	0.451613	0.411765	0.84	0.552632	0.037481
Fold4.Rep9	0.329917	263	1	0.211316	0.44973	0.365109	0.88	0.189189	0.810811	0.467742	0.423077	0.88	0.571429	0.09228
Fold4.Rep9	0.329809	264	1	0.211316	0.44973	0.365109	0.88	0.162162	0.837838	0.451613	0.415094	0.88	0.564103	0.058713
Fold4.Rep9	0.310397	265	1	0.211316	0.44973	0.365109	0.92	0.162162	0.837838	0.467742	0.425926	0.92	0.582278	0.120227
Fold4.Rep9	0.308257	272	1	0.211316	0.44973	0.365109	0.96	0.162162	0.837838	0.483871	0.436364	0.96	0.6	0.189355
Fold4.Rep9	0.305923	277	1	0.211316	0.44973	0.365109	1	0.162162	0.837838	0.5	0.446429	1	0.617284	0.269061
Fold4.Rep9	0.285141	284	1	0.211316	0.44973	0.365109	1	0.135135	0.864865	0.483871	0.438596	1	0.609756	0.243454
Fold4.Rep9	0.23556	286	1	0.211316	0.44973	0.365109	1	0.108108	0.891892	0.467742	0.431034	1	0.60241	0.215866
Fold4.Rep9	0.209414	287	1	0.211316	0.44973	0.365109	1	0.0810811	0.918919	0.451613	0.423729	1	0.595238	0.185355
Fold4.Rep9	0.185654	291	1	0.211316	0.44973	0.365109	1	0.0540541	0.945946	0.435484	0.416667	1	0.588235	0.150075
Fold4.Rep9	0.172477	295	1	0.211316	0.44973	0.365109	1	0.027027	0.972973	0.419355	0.409836	1	0.581395	0.105246
Fold4.Rep9	0.144016	307	1	0.211316	0.44973	0.365109	1	0	1	0.403226	0.403226	1	0.574713	0
Fold4.Rep9	0.575531	11	0	0.263895	0.642162	0.476377	0	0.972973	0.027027	0.580645	0	0	0	-0.105246
Fold4.Rep9	0.571444	12	0	0.263895	0.642162	0.476377	0	0.945946	0.0540541	0.564516	0	0	0	-0.150075
Fold4.Rep9	0.545654	18	0	0.263895	0.642162	0.476377	0.04	0.945946	0.0540541	0.580645	0.333333	0.04	0.0714286	-0.0321282
Fold4.Rep9	0.543858	19	0	0.263895	0.642162	0.476377	0.08	0.945946	0.0540541	0.596774	0.5	0.08	0.137931	0.0518079
Fold4.Rep9	0.536005	26	0	0.263895	0.642162	0.476377	0.08	0.918919	0.0810811	0.580645	0.4	0.08	0.133333	-0.00194763
Fold4.Rep9	0.533601	31	0	0.263895	0.642162	0.476377	0.08	0.891892	0.108108	0.564516	0.333333	0.08	0.129032	-0.0466372
Fold4.Rep9	0.531735	33	0	0.263895	0.642162	0.476377	0.12	0.891892	0.108108	0.580645	0.428571	0.12	0.1875	0.0184328
Fold4.Rep9	0.526158	43	0	0.263895	0.642162	0.476377	0.16	0.891892	0.108108	0.596774	0.5	0.16	0.242424	0.0759326
Fold4.Rep9	0.518399	63	0	0.263895	0.642162	0.476377	0.16	0.864865	0.135135	0.580645	0.444444	0.16	0.235294	0.0346256
Fold4.Rep9	0.517962	64	0	0.263895	0.642162	0.476377	0.16	0.837838	0.162162	0.564516	0.4	0.16	0.228571	-0.00288375
Fold4.Rep9	0.498287	72	0	0.263895	0.642162	0.476377	0.2	0.837838	0.162162	0.580645	0.454545	0.2	0.277778	0.0485865
Fold4.Rep9	0.494493	75	0	0.263895	0.642162	0.476377	0.2	0.810811	0.189189	0.564516	0.416667	0.2	0.27027	0.0134231
Fold4.Rep9	0.494309	84	0	0.263895	0.642162	0.476377	0.2	0.783784	0.216216	0.548387	0.384615	0.2	0.263158	-0.0195412
Fold4.Rep9	0.490058	85	0	0.263895	0.642162	0.476377	0.24	0.783784	0.216216	0.564516	0.428571	0.24	0.307692	0.027904
Fold4.Rep9	0.486328	90	0	0.263895	0.642162	0.476377	0.24	0.756757	0.243243	0.548387	0.4	0.24	0.3	-0.00371497
Fold4.Rep9	0.485213	92	0	0.263895	0.642162	0.476377	0.28	0.756757	0.243243	0.564516	0.4375	0.28	0.341463	0.0412068
Fold4.Rep9	0.484145	95	0	0.263895	0.642162	0.476377	0.32	0.756757	0.243243	0.580645	0.470588	0.32	0.380952	0.0844028
Fold4.Rep9	0.480329	96	0	0.263895	0.642162	0.476377	0.36	0.756757	0.243243	0.596774	0.5	0.36	0.418605	0.12618
Fold4.Rep9	0.477921	98	0	0.263895	0.642162	0.476377	0.4	0.756757	0.243243	0.612903	0.526316	0.4	0.454545	0.166796
Fold4.Rep9	0.476786	106	0	0.263895	0.642162	0.476377	0.4	0.72973	0.27027	0.596774	0.5	0.4	0.444444	0.136135
Fold4.Rep9	0.474756	107	0	0.263895	0.642162	0.476377	0.44	0.72973	0.27027	0.612903	0.52381	0.44	0.478261	0.175925
Fold4.Rep9	0.464896	112	0	0.263895	0.642162	0.476377	0.48	0.72973	0.27027	0.629032	0.545455	0.48	0.510638	0.215025
Fold4.Rep9	0.463602	113	0	0.263895	0.642162	0.476377	0.52	0.72973	0.27027	0.645161	0.565217	0.52	0.541667	0.253597
Fold4.Rep9	0.462297	124	0	0.263895	0.642162	0.476377	0.56	0.72973	0.27027	0.66129	0.583333	0.56	0.571429	0.291787
Fold4.Rep9	0.459871	126	0	0.263895	0.642162	0.476377	0.6	0.72973	0.27027	0.677419	0.6	0.6	0.6	0.32973
Fold4.Rep9	0.451919	130	0	0.263895	0.642162	0.476377	0.6	0.702703	0.297297	0.66129	0.576923	0.6	0.588235	0.300919
Fold4.Rep9	0.45092	132	0	0.263895	0.642162	0.476377	0.6	0.675676	0.324324	0.645161	0.555556	0.6	0.576923	0.272743
Fold4.Rep9	0.429479	135	0	0.263895	0.642162	0.476377	0.64	0.675676	0.324324	0.66129	0.571429	0.64	0.603774	0.311167
Fold4.Rep9	0.429246	145	0	0.263895	0.642162	0.476377	0.64	0.648649	0.351351	0.645161	0.551724	0.64	0.592593	0.283782
Fold4.Rep9	0.422515	150	0	0.263895	0.642162	0.476377	0.68	0.648649	0.351351	0.66129	0.566667	0.68	0.618182	0.322602
Fold4.Rep9	0.421816	151	0	0.263895	0.642162	0.476377	0.68	0.621622	0.378378	0.645161	0.548387	0.68	0.607143	0.295918
Fold4.Rep9	0.416706	154	0	0.263895	0.642162	0.476377	0.68	0.594595	0.405405	0.629032	0.53125	0.68	0.596491	0.269542
Fold4.Rep9	0.404567	173	0	0.263895	0.642162	0.476377	0.68	0.567568	0.432432	0.612903	0.515152	0.68	0.586207	0.243393
Fold4.Rep9	0.402857	178	0	0.263895	0.642162	0.476377	0.68	0.540541	0.459459	0.596774	0.5	0.68	0.576271	0.217391
Fold4.Rep9	0.400381	183	0	0.263895	0.642162	0.476377	0.72	0.540541	0.459459	0.612903	0.514286	0.72	0.6	0.257769
Fold4.Rep9	0.397581	187	0	0.263895	0.642162	0.476377	0.72	0.513514	0.486486	0.596774	0.5	0.72	0.590164	0.232137
Fold4.Rep9	0.394059	188	0	0.263895	0.642162	0.476377	0.72	0.486486	0.513514	0.580645	0.486486	0.72	0.580645	0.206486
Fold4.Rep9	0.392968	190	0	0.263895	0.642162	0.476377	0.72	0.459459	0.540541	0.564516	0.473684	0.72	0.571429	0.180734
Fold4.Rep9	0.392862	193	0	0.263895	0.642162	0.476377	0.76	0.459459	0.540541	0.580645	0.487179	0.76	0.59375	0.222858
Fold4.Rep9	0.392659	200	0	0.263895	0.642162	0.476377	0.76	0.432432	0.567568	0.564516	0.475	0.76	0.584615	0.197291
Fold4.Rep9	0.388998	209	0	0.263895	0.642162	0.476377	0.8	0.432432	0.567568	0.580645	0.487805	0.8	0.606061	0.240916
Fold4.Rep9	0.388926	215	0	0.263895	0.642162	0.476377	0.84	0.432432	0.567568	0.596774	0.5	0.84	0.626866	0.285884
Fold4.Rep9	0.388432	228	0	0.263895	0.642162	0.476377	0.84	0.405405	0.594595	0.580645	0.488372	0.84	0.617647	0.261122
Fold4.Rep9	0.386552	231	0	0.263895	0.642162	0.476377	0.84	0.378378	0.621622	0.564516	0.477273	0.84	0.608696	0.236003
Fold4.Rep9	0.385855	234	0	0.263895	0.642162	0.476377	0.84	0.351351	0.648649	0.548387	0.466667	0.84	0.6	0.210413
Fold4.Rep9	0.372709	236	0	0.263895	0.642162	0.476377	0.84	0.324324	0.675676	0.532258	0.456522	0.84	0.591549	0.184219
Fold4.Rep9	0.36744	244	0	0.263895	0.642162	0.476377	0.84	0.297297	0.702703	0.516129	0.446809	0.84	0.583333	0.157267
Fold4.Rep9	0.365479	248	0	0.263895	0.642162	0.476377	0.84	0.27027	0.72973	0.5	0.4375	0.84	0.575342	0.129373
Fold4.Rep9	0.36505	253	0	0.263895	0.642162	0.476377	0.84	0.243243	0.756757	0.483871	0.428571	0.84	0.567568	0.100311
Fold4.Rep9	0.349588	257	0	0.263895	0.642162	0.476377	0.84	0.216216	0.783784	0.467742	0.42	0.84	0.56	0.0698002
Fold4.Rep9	0.340044	258	0	0.263895	0.642162	0.476377	0.84	0.189189	0.810811	0.451613	0.411765	0.84	0.552632	0.037481
Fold4.Rep9	0.334331	263	0	0.263895	0.642162	0.476377	0.84	0.162162	0.837838	0.435484	0.403846	0.84	0.545455	0.00288375
Fold4.Rep9	0.332956	264	0	0.263895	0.642162	0.476377	0.88	0.162162	0.837838	0.451613	0.415094	0.88	0.564103	0.058713
Fold4.Rep9	0.316961	265	0	0.263895	0.642162	0.476377	0.92	0.162162	0.837838	0.467742	0.425926	0.92	0.582278	0.120227
Fold4.Rep9	0.31204	272	0	0.263895	0.642162	0.476377	0.96	0.162162	0.837838	0.483871	0.436364	0.96	0.6	0.189355
Fold4.Rep9	0.311694	277	0	0.263895	0.642162	0.476377	1	0.162162	0.837838	0.5	0.446429	1	0.617284	0.269061
Fold4.Rep9	0.291671	284	0	0.263895	0.642162	0.476377	1	0.135135	0.864865	0.483871	0.438596	1	0.609756	0.243454
Fold4.Rep9	0.242546	286	0	0.263895	0.642162	0.476377	1	0.108108	0.891892	0.467742	0.431034	1	0.60241	0.215866
Fold4.Rep9	0.218065	287	0	0.263895	0.642162	0.476377	1	0.0810811	0.918919	0.451613	0.423729	1	0.595238	0.185355
Fold4.Rep9	0.196893	291	0	0.263895	0.642162	0.476377	1	0.0540541	0.945946	0.435484	0.416667	1	0.588235	0.150075
Fold4.Rep9	0.182221	295	0	0.263895	0.642162	0.476377	1	0.027027	0.972973	0.419355	0.409836	1	0.581395	0.105246
Fold4.Rep9	0.153561	307	0	0.263895	0.642162	0.476377	1	0	1	0.403226	0.403226	1	0.574713	0
Fold4.Rep9	0.567147	11	1	0.263895	0.44973	0.365109	0	0.972973	0.027027	0.580645	0	0	0	-0.105246
Fold4.Rep9	0.562237	12	1	0.263895	0.44973	0.365109	0	0.945946	0.0540541	0.564516	0	0	0	-0.150075
Fold4.Rep9	0.53963	18	1	0.263895	0.44973	0.365109	0.04	0.945946	0.0540541	0.580645	0.333333	0.04	0.0714286	-0.0321282
Fold4.Rep9	0.534315	19	1	0.263895	0.44973	0.365109	0.08	0.945946	0.0540541	0.596774	0.5	0.08	0.137931	0.0518079
Fold4.Rep9	0.529926	26	1	0.263895	0.44973	0.365109	0.08	0.918919	0.0810811	0.580645	0.4	0.08	0.133333	-0.00194763
Fold4.Rep9	0.52832	31	1	0.263895	0.44973	0.365109	0.08	0.891892	0.108108	0.564516	0.333333	0.08	0.129032	-0.0466372
Fold4.Rep9	0.526015	33	1	0.263895	0.44973	0.365109	0.12	0.891892	0.108108	0.580645	0.428571	0.12	0.1875	0.0184328
Fold4.Rep9	0.521493	43	1	0.263895	0.44973	0.365109	0.16	0.891892	0.108108	0.596774	0.5	0.16	0.242424	0.0759326
Fold4.Rep9	0.513746	63	1	0.263895	0.44973	0.365109	0.16	0.864865	0.135135	0.580645	0.444444	0.16	0.235294	0.0346256
Fold4.Rep9	0.512492	64	1	0.263895	0.44973	0.365109	0.16	0.837838	0.162162	0.564516	0.4	0.16	0.228571	-0.00288375
Fold4.Rep9	0.492985	72	1	0.263895	0.44973	0.365109	0.2	0.837838	0.162162	0.580645	0.454545	0.2	0.277778	0.0485865
Fold4.Rep9	0.491309	75	1	0.263895	0.44973	0.365109	0.2	0.810811	0.189189	0.564516	0.416667	0.2	0.27027	0.0134231
Fold4.Rep9	0.489126	84	1	0.263895	0.44973	0.365109	0.2	0.783784	0.216216	0.548387	0.384615	0.2	0.263158	-0.0195412
Fold4.Rep9	0.486139	85	1	0.263895	0.44973	0.365109	0.24	0.783784	0.216216	0.564516	0.428571	0.24	0.307692	0.027904
Fold4.Rep9	0.482986	90	1	0.263895	0.44973	0.365109	0.24	0.756757	0.243243	0.548387	0.4	0.24	0.3	-0.00371497
Fold4.Rep9	0.481027	92	1	0.263895	0.44973	0.365109	0.28	0.756757	0.243243	0.564516	0.4375	0.28	0.341463	0.0412068
Fold4.Rep9	0.480615	95	1	0.263895	0.44973	0.365109	0.32	0.756757	0.243243	0.580645	0.470588	0.32	0.380952	0.0844028
Fold4.Rep9	0.474733	96	1	0.263895	0.44973	0.365109	0.36	0.756757	0.243243	0.596774	0.5	0.36	0.418605	0.12618
Fold4.Rep9	0.474484	98	1	0.263895	0.44973	0.365109	0.4	0.756757	0.243243	0.612903	0.526316	0.4	0.454545	0.166796
Fold4.Rep9	0.473591	106	1	0.263895	0.44973	0.365109	0.4	0.72973	0.27027	0.596774	0.5	0.4	0.444444	0.136135
Fold4.Rep9	0.471539	107	1	0.263895	0.44973	0.365109	0.44	0.72973	0.27027	0.612903	0.52381	0.44	0.478261	0.175925
Fold4.Rep9	0.462467	112	1	0.263895	0.44973	0.365109	0.48	0.72973	0.27027	0.629032	0.545455	0.48	0.510638	0.215025
Fold4.Rep9	0.46017	113	1	0.263895	0.44973	0.365109	0.52	0.72973	0.27027	0.645161	0.565217	0.52	0.541667	0.253597
Fold4.Rep9	0.459424	124	1	0.263895	0.44973	0.365109	0.56	0.72973	0.27027	0.66129	0.583333	0.56	0.571429	0.291787
Fold4.Rep9	0.457374	126	1	0.263895	0.44973	0.365109	0.6	0.72973	0.27027	0.677419	0.6	0.6	0.6	0.32973
Fold4.Rep9	0.451286	130	1	0.263895	0.44973	0.365109	0.6	0.702703	0.297297	0.66129	0.576923	0.6	0.588235	0.300919
Fold4.Rep9	0.450061	132	1	0.263895	0.44973	0.365109	0.6	0.675676	0.324324	0.645161	0.555556	0.6	0.576923	0.272743
Fold4.Rep9	0.427567	135	1	0.263895	0.44973	0.365109	0.6	0.648649	0.351351	0.629032	0.535714	0.6	0.566038	0.245097
Fold4.Rep9	0.425409	145	1	0.263895	0.44973	0.365109	0.64	0.648649	0.351351	0.645161	0.551724	0.64	0.592593	0.283782
Fold4.Rep9	0.42422	150	1	0.263895	0.44973	0.365109	0.68	0.648649	0.351351	0.66129	0.566667	0.68	0.618182	0.322602
Fold4.Rep9	0.419029	151	1	0.263895	0.44973	0.365109	0.68	0.621622	0.378378	0.645161	0.548387	0.68	0.607143	0.295918
Fold4.Rep9	0.414667	154	1	0.263895	0.44973	0.365109	0.68	0.594595	0.405405	0.629032	0.53125	0.68	0.596491	0.269542
Fold4.Rep9	0.403981	173	1	0.263895	0.44973	0.365109	0.68	0.567568	0.432432	0.612903	0.515152	0.68	0.586207	0.243393
Fold4.Rep9	0.403017	178	1	0.263895	0.44973	0.365109	0.68	0.540541	0.459459	0.596774	0.5	0.68	0.576271	0.217391
Fold4.Rep9	0.400923	183	1	0.263895	0.44973	0.365109	0.72	0.540541	0.459459	0.612903	0.514286	0.72	0.6	0.257769
Fold4.Rep9	0.396378	187	1	0.263895	0.44973	0.365109	0.72	0.513514	0.486486	0.596774	0.5	0.72	0.590164	0.232137
Fold4.Rep9	0.39442	188	1	0.263895	0.44973	0.365109	0.72	0.486486	0.513514	0.580645	0.486486	0.72	0.580645	0.206486
Fold4.Rep9	0.394405	190	1	0.263895	0.44973	0.365109	0.72	0.459459	0.540541	0.564516	0.473684	0.72	0.571429	0.180734
Fold4.Rep9	0.393216	193	1	0.263895	0.44973	0.365109	0.72	0.432432	0.567568	0.548387	0.461538	0.72	0.5625	0.154793
Fold4.Rep9	0.391575	200	1	0.263895	0.44973	0.365109	0.76	0.432432	0.567568	0.564516	0.475	0.76	0.584615	0.197291
Fold4.Rep9	0.39088	209	1	0.263895	0.44973	0.365109	0.76	0.405405	0.594595	0.548387	0.463415	0.76	0.575758	0.171443
Fold4.Rep9	0.388707	215	1	0.263895	0.44973	0.365109	0.8	0.405405	0.594595	0.564516	0.47619	0.8	0.597015	0.215548
Fold4.Rep9	0.388155	228	1	0.263895	0.44973	0.365109	0.84	0.405405	0.594595	0.580645	0.488372	0.84	0.617647	0.261122
Fold4.Rep9	0.386804	231	1	0.263895	0.44973	0.365109	0.84	0.378378	0.621622	0.564516	0.477273	0.84	0.608696	0.236003
Fold4.Rep9	0.386567	234	1	0.263895	0.44973	0.365109	0.84	0.351351	0.648649	0.548387	0.466667	0.84	0.6	0.210413
Fold4.Rep9	0.376642	236	1	0.263895	0.44973	0.365109	0.84	0.324324	0.675676	0.532258	0.456522	0.84	0.591549	0.184219
Fold4.Rep9	0.369384	244	1	0.263895	0.44973	0.365109	0.84	0.297297	0.702703	0.516129	0.446809	0.84	0.583333	0.157267
Fold4.Rep9	0.366198	248	1	0.263895	0.44973	0.365109	0.84	0.27027	0.72973	0.5	0.4375	0.84	0.575342	0.129373
Fold4.Rep9	0.365931	253	1	0.263895	0.44973	0.365109	0.84	0.243243	0.756757	0.483871	0.428571	0.84	0.567568	0.100311
Fold4.Rep9	0.350374	257	1	0.263895	0.44973	0.365109	0.84	0.216216	0.783784	0.467742	0.42	0.84	0.56	0.0698002
Fold4.Rep9	0.343651	258	1	0.263895	0.44973	0.365109	0.84	0.189189	0.810811	0.451613	0.411765	0.84	0.552632	0.037481
Fold4.Rep9	0.338303	263	1	0.263895	0.44973	0.365109	0.84	0.162162	0.837838	0.435484	0.403846	0.84	0.545455	0.00288375
Fold4.Rep9	0.33568	264	1	0.263895	0.44973	0.365109	0.88	0.162162	0.837838	0.451613	0.415094	0.88	0.564103	0.058713
Fold4.Rep9	0.322688	265	1	0.263895	0.44973	0.365109	0.92	0.162162	0.837838	0.467742	0.425926	0.92	0.582278	0.120227
Fold4.Rep9	0.316756	272	1	0.263895	0.44973	0.365109	0.96	0.162162	0.837838	0.483871	0.436364	0.96	0.6	0.189355
Fold4.Rep9	0.315506	277	1	0.263895	0.44973	0.365109	1	0.162162	0.837838	0.5	0.446429	1	0.617284	0.269061
Fold4.Rep9	0.29748	284	1	0.263895	0.44973	0.365109	1	0.135135	0.864865	0.483871	0.438596	1	0.609756	0.243454
Fold4.Rep9	0.248881	286	1	0.263895	0.44973	0.365109	1	0.108108	0.891892	0.467742	0.431034	1	0.60241	0.215866
Fold4.Rep9	0.225923	287	1	0.263895	0.44973	0.365109	1	0.0810811	0.918919	0.451613	0.423729	1	0.595238	0.185355
Fold4.Rep9	0.207071	291	1	0.263895	0.44973	0.365109	1	0.0540541	0.945946	0.435484	0.416667	1	0.588235	0.150075
Fold4.Rep9	0.191163	295	1	0.263895	0.44973	0.365109	1	0.027027	0.972973	0.419355	0.409836	1	0.581395	0.105246
Fold4.Rep9	0.162412	307	1	0.263895	0.44973	0.365109	1	0	1	0.403226	0.403226	1	0.574713	0
Fold4.Rep9	0.559632	11	0	0.316474	0.644324	0.477628	0	0.972973	0.027027	0.580645	0	0	0	-0.105246
Fold4.Rep9	0.554021	12	0	0.316474	0.644324	0.477628	0	0.945946	0.0540541	0.564516	0	0	0	-0.150075
Fold4.Rep9	0.534099	18	0	0.316474	0.644324	0.477628	0.04	0.945946	0.0540541	0.580645	0.333333	0.04	0.0714286	-0.0321282
Fold4.Rep9	0.525983	19	0	0.316474	0.644324	0.477628	0.08	0.945946	0.0540541	0.596774	0.5	0.08	0.137931	0.0518079
Fold4.Rep9	0.524388	26	0	0.316474	0.644324	0.477628	0.08	0.918919	0.0810811	0.580645	0.4	0.08	0.133333	-0.00194763
Fold4.Rep9	0.523507	31	0	0.316474	0.644324	0.477628	0.08	0.891892	0.108108	0.564516	0.333333	0.08	0.129032	-0.0466372
Fold4.Rep9	0.520868	33	0	0.316474	0.644324	0.477628	0.12	0.891892	0.108108	0.580645	0.428571	0.12	0.1875	0.0184328
Fold4.Rep9	0.517211	43	0	0.316474	0.644324	0.477628	0.16	0.891892	0.108108	0.596774	0.5	0.16	0.242424	0.0759326
Fold4.Rep9	0.509819	63	0	0.316474	0.644324	0.477628	0.16	0.864865	0.135135	0.580645	0.444444	0.16	0.235294	0.0346256
Fold4.Rep9	0.507242	64	0	0.316474	0.644324	0.477628	0.16	0.837838	0.162162	0.564516	0.4	0.16	0.228571	-0.00288375
Fold4.Rep9	0.488427	72	0	0.316474	0.644324	0.477628	0.16	0.810811	0.189189	0.548387	0.363636	0.16	0.222222	-0.037481
Fold4.Rep9	0.488308	75	0	0.316474	0.644324	0.477628	0.2	0.810811	0.189189	0.564516	0.416667	0.2	0.27027	0.0134231
Fold4.Rep9	0.484328	84	0	0.316474	0.644324	0.477628	0.2	0.783784	0.216216	0.548387	0.384615	0.2	0.263158	-0.0195412
Fold4.Rep9	0.482582	85	0	0.316474	0.644324	0.477628	0.24	0.783784	0.216216	0.564516	0.428571	0.24	0.307692	0.027904
Fold4.Rep9	0.47993	90	0	0.316474	0.644324	0.477628	0.24	0.756757	0.243243	0.548387	0.4	0.24	0.3	-0.00371497
Fold4.Rep9	0.478169	92	0	0.316474	0.644324	0.477628	0.28	0.756757	0.243243	0.564516	0.4375	0.28	0.341463	0.0412068
Fold4.Rep9	0.47656	95	0	0.316474	0.644324	0.477628	0.32	0.756757	0.243243	0.580645	0.470588	0.32	0.380952	0.0844028
Fold4.Rep9	0.471797	96	0	0.316474	0.644324	0.477628	0.36	0.756757	0.243243	0.596774	0.5	0.36	0.418605	0.12618
Fold4.Rep9	0.470697	98	0	0.316474	0.644324	0.477628	0.36	0.72973	0.27027	0.580645	0.473684	0.36	0.409091	0.0954764
Fold4.Rep9	0.469434	106	0	0.316474	0.644324	0.477628	0.4	0.72973	0.27027	0.596774	0.5	0.4	0.444444	0.136135
Fold4.Rep9	0.468608	107	0	0.316474	0.644324	0.477628	0.44	0.72973	0.27027	0.612903	0.52381	0.44	0.478261	0.175925
Fold4.Rep9	0.461262	112	0	0.316474	0.644324	0.477628	0.48	0.72973	0.27027	0.629032	0.545455	0.48	0.510638	0.215025
Fold4.Rep9	0.456891	113	0	0.316474	0.644324	0.477628	0.52	0.72973	0.27027	0.645161	0.565217	0.52	0.541667	0.253597
Fold4.Rep9	0.456107	124	0	0.316474	0.644324	0.477628	0.56	0.72973	0.27027	0.66129	0.583333	0.56	0.571429	0.291787
Fold4.Rep9	0.455134	126	0	0.316474	0.644324	0.477628	0.6	0.72973	0.27027	0.677419	0.6	0.6	0.6	0.32973
Fold4.Rep9	0.450617	130	0	0.316474	0.644324	0.477628	0.6	0.702703	0.297297	0.66129	0.576923	0.6	0.588235	0.300919
Fold4.Rep9	0.449169	132	0	0.316474	0.644324	0.477628	0.6	0.675676	0.324324	0.645161	0.555556	0.6	0.576923	0.272743
Fold4.Rep9	0.426097	135	0	0.316474	0.644324	0.477628	0.6	0.648649	0.351351	0.629032	0.535714	0.6	0.566038	0.245097
Fold4.Rep9	0.425556	145	0	0.316474	0.644324	0.477628	0.64	0.648649	0.351351	0.645161	0.551724	0.64	0.592593	0.283782
Fold4.Rep9	0.422033	150	0	0.316474	0.644324	0.477628	0.68	0.648649	0.351351	0.66129	0.566667	0.68	0.618182	0.322602
Fold4.Rep9	0.416684	151	0	0.316474	0.644324	0.477628	0.68	0.621622	0.378378	0.645161	0.548387	0.68	0.607143	0.295918
Fold4.Rep9	0.412951	154	0	0.316474	0.644324	0.477628	0.68	0.594595	0.405405	0.629032	0.53125	0.68	0.596491	0.269542
Fold4.Rep9	0.403489	173	0	0.316474	0.644324	0.477628	0.68	0.567568	0.432432	0.612903	0.515152	0.68	0.586207	0.243393
Fold4.Rep9	0.403166	178	0	0.316474	0.644324	0.477628	0.68	0.540541	0.459459	0.596774	0.5	0.68	0.576271	0.217391
Fold4.Rep9	0.401372	183	0	0.316474	0.644324	0.477628	0.72	0.540541	0.459459	0.612903	0.514286	0.72	0.6	0.257769
Fold4.Rep9	0.395876	187	0	0.316474	0.644324	0.477628	0.72	0.513514	0.486486	0.596774	0.5	0.72	0.590164	0.232137
Fold4.Rep9	0.395638	188	0	0.316474	0.644324	0.477628	0.72	0.486486	0.513514	0.580645	0.486486	0.72	0.580645	0.206486
Fold4.Rep9	0.395408	190	0	0.316474	0.644324	0.477628	0.72	0.459459	0.540541	0.564516	0.473684	0.72	0.571429	0.180734
Fold4.Rep9	0.392956	193	0	0.316474	0.644324	0.477628	0.72	0.432432	0.567568	0.548387	0.461538	0.72	0.5625	0.154793
Fold4.Rep9	0.392518	200	0	0.316474	0.644324	0.477628	0.72	0.405405	0.594595	0.532258	0.45	0.72	0.553846	0.128572
Fold4.Rep9	0.390568	209	0	0.316474	0.644324	0.477628	0.76	0.405405	0.594595	0.548387	0.463415	0.76	0.575758	0.171443
Fold4.Rep9	0.388616	215	0	0.316474	0.644324	0.477628	0.8	0.405405	0.594595	0.564516	0.47619	0.8	0.597015	0.215548
Fold4.Rep9	0.387661	228	0	0.316474	0.644324	0.477628	0.8	0.378378	0.621622	0.548387	0.465116	0.8	0.588235	0.189803
Fold4.Rep9	0.38752	231	0	0.316474	0.644324	0.477628	0.84	0.378378	0.621622	0.564516	0.477273	0.84	0.608696	0.236003
Fold4.Rep9	0.386645	234	0	0.316474	0.644324	0.477628	0.84	0.351351	0.648649	0.548387	0.466667	0.84	0.6	0.210413
Fold4.Rep9	0.379961	236	0	0.316474	0.644324	0.477628	0.84	0.324324	0.675676	0.532258	0.456522	0.84	0.591549	0.184219
Fold4.Rep9	0.371151	244	0	0.316474	0.644324	0.477628	0.84	0.297297	0.702703	0.516129	0.446809	0.84	0.583333	0.157267
Fold4.Rep9	0.366972	248	0	0.316474	0.644324	0.477628	0.84	0.27027	0.72973	0.5	0.4375	0.84	0.575342	0.129373
Fold4.Rep9	0.366773	253	0	0.316474	0.644324	0.477628	0.84	0.243243	0.756757	0.483871	0.428571	0.84	0.567568	0.100311
Fold4.Rep9	0.351168	257	0	0.316474	0.644324	0.477628	0.84	0.216216	0.783784	0.467742	0.42	0.84	0.56	0.0698002
Fold4.Rep9	0.346877	258	0	0.316474	0.644324	0.477628	0.84	0.189189	0.810811	0.451613	0.411765	0.84	0.552632	0.037481
Fold4.Rep9	0.341837	263	0	0.316474	0.644324	0.477628	0.84	0.162162	0.837838	0.435484	0.403846	0.84	0.545455	0.00288375
Fold4.Rep9	0.33814	264	0	0.316474	0.644324	0.477628	0.88	0.162162	0.837838	0.451613	0.415094	0.88	0.564103	0.058713
Fold4.Rep9	0.327725	265	0	0.316474	0.644324	0.477628	0.92	0.162162	0.837838	0.467742	0.425926	0.92	0.582278	0.120227
Fold4.Rep9	0.321239	272	0	0.316474	0.644324	0.477628	0.96	0.162162	0.837838	0.483871	0.436364	0.96	0.6	0.189355
Fold4.Rep9	0.318693	277	0	0.316474	0.644324	0.477628	1	0.162162	0.837838	0.5	0.446429	1	0.617284	0.269061
Fold4.Rep9	0.30268	284	0	0.316474	0.644324	0.477628	1	0.135135	0.864865	0.483871	0.438596	1	0.609756	0.243454
Fold4.Rep9	0.254657	286	0	0.316474	0.644324	0.477628	1	0.108108	0.891892	0.467742	0.431034	1	0.60241	0.215866
Fold4.Rep9	0.233094	287	0	0.316474	0.644324	0.477628	1	0.0810811	0.918919	0.451613	0.423729	1	0.595238	0.185355
Fold4.Rep9	0.216321	291	0	0.316474	0.644324	0.477628	1	0.0540541	0.945946	0.435484	0.416667	1	0.588235	0.150075
Fold4.Rep9	0.199401	295	0	0.316474	0.644324	0.477628	1	0.027027	0.972973	0.419355	0.409836	1	0.581395	0.105246
Fold4.Rep9	0.17064	307	0	0.316474	0.644324	0.477628	1	0	1	0.403226	0.403226	1	0.574713	0
Fold4.Rep9	0.552825	11	1	0.316474	0.44973	0.365109	0	0.972973	0.027027	0.580645	0	0	0	-0.105246
Fold4.Rep9	0.546631	12	1	0.316474	0.44973	0.365109	0	0.945946	0.0540541	0.564516	0	0	0	-0.150075
Fold4.Rep9	0.528973	18	1	0.316474	0.44973	0.365109	0.04	0.945946	0.0540541	0.580645	0.333333	0.04	0.0714286	-0.0321282
Fold4.Rep9	0.519306	19	1	0.316474	0.44973	0.365109	0.04	0.918919	0.0810811	0.564516	0.25	0.04	0.0689655	-0.0820292
Fold4.Rep9	0.519101	26	1	0.316474	0.44973	0.365109	0.04	0.891892	0.108108	0.548387	0.2	0.04	0.0666667	-0.122701
Fold4.Rep9	0.518623	31	1	0.316474	0.44973	0.365109	0.08	0.891892	0.108108	0.564516	0.333333	0.08	0.129032	-0.0466372
Fold4.Rep9	0.516188	33	1	0.316474	0.44973	0.365109	0.12	0.891892	0.108108	0.580645	0.428571	0.12	0.1875	0.0184328
Fold4.Rep9	0.513272	43	1	0.316474	0.44973	0.365109	0.16	0.891892	0.108108	0.596774	0.5	0.16	0.242424	0.0759326
Fold4.Rep9	0.50614	63	1	0.316474	0.44973	0.365109	0.16	0.864865	0.135135	0.580645	0.444444	0.16	0.235294	0.0346256
Fold4.Rep9	0.502518	64	1	0.316474	0.44973	0.365109	0.16	0.837838	0.162162	0.564516	0.4	0.16	0.228571	-0.00288375
Fold4.Rep9	0.485661	72	1	0.316474	0.44973	0.365109	0.16	0.810811	0.189189	0.548387	0.363636	0.16	0.222222	-0.037481
Fold4.Rep9	0.484107	75	1	0.316474	0.44973	0.365109	0.2	0.810811	0.189189	0.564516	0.416667	0.2	0.27027	0.0134231
Fold4.Rep9	0.479977	84	1	0.316474	0.44973	0.365109	0.2	0.783784	0.216216	0.548387	0.384615	0.2	0.263158	-0.0195412
Fold4.Rep9	0.479329	85	1	0.316474	0.44973	0.365109	0.24	0.783784	0.216216	0.564516	0.428571	0.24	0.307692	0.027904
Fold4.Rep9	0.477119	90	1	0.316474	0.44973	0.365109	0.24	0.756757	0.243243	0.548387	0.4	0.24	0.3	-0.00371497
Fold4.Rep9	0.475545	92	1	0.316474	0.44973	0.365109	0.28	0.756757	0.243243	0.564516	0.4375	0.28	0.341463	0.0412068
Fold4.Rep9	0.472907	95	1	0.316474	0.44973	0.365109	0.32	0.756757	0.243243	0.580645	0.470588	0.32	0.380952	0.0844028
Fold4.Rep9	0.469079	96	1	0.316474	0.44973	0.365109	0.36	0.756757	0.243243	0.596774	0.5	0.36	0.418605	0.12618
Fold4.Rep9	0.468059	98	1	0.316474	0.44973	0.365109	0.36	0.72973	0.27027	0.580645	0.473684	0.36	0.409091	0.0954764
Fold4.Rep9	0.465909	106	1	0.316474	0.44973	0.365109	0.4	0.72973	0.27027	0.596774	0.5	0.4	0.444444	0.136135
Fold4.Rep9	0.464999	107	1	0.316474	0.44973	0.365109	0.44	0.72973	0.27027	0.612903	0.52381	0.44	0.478261	0.175925
Fold4.Rep9	0.460014	112	1	0.316474	0.44973	0.365109	0.48	0.72973	0.27027	0.629032	0.545455	0.48	0.510638	0.215025
Fold4.Rep9	0.454653	113	1	0.316474	0.44973	0.365109	0.52	0.72973	0.27027	0.645161	0.565217	0.52	0.541667	0.253597
Fold4.Rep9	0.453124	124	1	0.316474	0.44973	0.365109	0.56	0.72973	0.27027	0.66129	0.583333	0.56	0.571429	0.291787
Fold4.Rep9	0.452575	126	1	0.316474	0.44973	0.365109	0.6	0.72973	0.27027	0.677419	0.6	0.6	0.6	0.32973
Fold4.Rep9	0.449933	130	1	0.316474	0.44973	0.365109	0.6	0.702703	0.297297	0.66129	0.576923	0.6	0.588235	0.300919
Fold4.Rep9	0.448272	132	1	0.316474	0.44973	0.365109	0.6	0.675676	0.324324	0.645161	0.555556	0.6	0.576923	0.272743
Fold4.Rep9	0.426636	135	1	0.316474	0.44973	0.365109	0.64	0.675676	0.324324	0.66129	0.571429	0.64	0.603774	0.311167
Fold4.Rep9	0.424796	145	1	0.316474	0.44973	0.365109	0.64	0.648649	0.351351	0.645161	0.551724	0.64	0.592593	0.283782
Fold4.Rep9	0.419182	150	1	0.316474	0.44973	0.365109	0.68	0.648649	0.351351	0.66129	0.566667	0.68	0.618182	0.322602
Fold4.Rep9	0.414668	151	1	0.316474	0.44973	0.365109	0.68	0.621622	0.378378	0.645161	0.548387	0.68	0.607143	0.295918
Fold4.Rep9	0.411461	154	1	0.316474	0.44973	0.365109	0.68	0.594595	0.405405	0.629032	0.53125	0.68	0.596491	0.269542
Fold4.Rep9	0.403316	173	1	0.316474	0.44973	0.365109	0.68	0.567568	0.432432	0.612903	0.515152	0.68	0.586207	0.243393
Fold4.Rep9	0.403077	178	1	0.316474	0.44973	0.365109	0.68	0.540541	0.459459	0.596774	0.5	0.68	0.576271	0.217391
Fold4.Rep9	0.401736	183	1	0.316474	0.44973	0.365109	0.72	0.540541	0.459459	0.612903	0.514286	0.72	0.6	0.257769
Fold4.Rep9	0.397132	187	1	0.316474	0.44973	0.365109	0.72	0.513514	0.486486	0.596774	0.5	0.72	0.590164	0.232137
Fold4.Rep9	0.396653	188	1	0.316474	0.44973	0.365109	0.72	0.486486	0.513514	0.580645	0.486486	0.72	0.580645	0.206486
Fold4.Rep9	0.394712	190	1	0.316474	0.44973	0.365109	0.72	0.459459	0.540541	0.564516	0.473684	0.72	0.571429	0.180734
Fold4.Rep9	0.394606	193	1	0.316474	0.44973	0.365109	0.72	0.432432	0.567568	0.548387	0.461538	0.72	0.5625	0.154793
Fold4.Rep9	0.391924	200	1	0.316474	0.44973	0.365109	0.72	0.405405	0.594595	0.532258	0.45	0.72	0.553846	0.128572
Fold4.Rep9	0.389767	209	1	0.316474	0.44973	0.365109	0.76	0.405405	0.594595	0.548387	0.463415	0.76	0.575758	0.171443
Fold4.Rep9	0.38863	215	1	0.316474	0.44973	0.365109	0.8	0.405405	0.594595	0.564516	0.47619	0.8	0.597015	0.215548
Fold4.Rep9	0.388428	228	1	0.316474	0.44973	0.365109	0.8	0.378378	0.621622	0.548387	0.465116	0.8	0.588235	0.189803
Fold4.Rep9	0.387026	231	1	0.316474	0.44973	0.365109	0.84	0.378378	0.621622	0.564516	0.477273	0.84	0.608696	0.236003
Fold4.Rep9	0.386762	234	1	0.316474	0.44973	0.365109	0.84	0.351351	0.648649	0.548387	0.466667	0.84	0.6	0.210413
Fold4.Rep9	0.382784	236	1	0.316474	0.44973	0.365109	0.84	0.324324	0.675676	0.532258	0.456522	0.84	0.591549	0.184219
Fold4.Rep9	0.372767	244	1	0.316474	0.44973	0.365109	0.84	0.297297	0.702703	0.516129	0.446809	0.84	0.583333	0.157267
Fold4.Rep9	0.36777	248	1	0.316474	0.44973	0.365109	0.84	0.27027	0.72973	0.5	0.4375	0.84	0.575342	0.129373
Fold4.Rep9	0.367572	253	1	0.316474	0.44973	0.365109	0.84	0.243243	0.756757	0.483871	0.428571	0.84	0.567568	0.100311
