## Supplementary Table 3 for "A new pipeline for cross-validation fold-aware machine learning prediction of clinical outcomes addresses hidden data-leakage in omics based ‘predictors’" (part 26 of 141)

### Sheet: Held_out_Hugo_KMedoids (continued)
Resample	yes	rowIndex	alpha	lambda	AUROC	AUPRC	Sensitivity	Specificity	fpr	Accuracy	Precision	Recall	F1	MCC
Fold4.Rep9	0.351943	257	1	0.316474	0.44973	0.365109	0.84	0.216216	0.783784	0.467742	0.42	0.84	0.56	0.0698002
Fold4.Rep9	0.349783	258	1	0.316474	0.44973	0.365109	0.84	0.189189	0.810811	0.451613	0.411765	0.84	0.552632	0.037481
Fold4.Rep9	0.345035	263	1	0.316474	0.44973	0.365109	0.84	0.162162	0.837838	0.435484	0.403846	0.84	0.545455	0.00288375
Fold4.Rep9	0.340373	264	1	0.316474	0.44973	0.365109	0.88	0.162162	0.837838	0.451613	0.415094	0.88	0.564103	0.058713
Fold4.Rep9	0.332206	265	1	0.316474	0.44973	0.365109	0.92	0.162162	0.837838	0.467742	0.425926	0.92	0.582278	0.120227
Fold4.Rep9	0.325259	272	1	0.316474	0.44973	0.365109	0.96	0.162162	0.837838	0.483871	0.436364	0.96	0.6	0.189355
Fold4.Rep9	0.321631	277	1	0.316474	0.44973	0.365109	1	0.162162	0.837838	0.5	0.446429	1	0.617284	0.269061
Fold4.Rep9	0.307359	284	1	0.316474	0.44973	0.365109	1	0.135135	0.864865	0.483871	0.438596	1	0.609756	0.243454
Fold4.Rep9	0.259951	286	1	0.316474	0.44973	0.365109	1	0.108108	0.891892	0.467742	0.431034	1	0.60241	0.215866
Fold4.Rep9	0.239675	287	1	0.316474	0.44973	0.365109	1	0.0810811	0.918919	0.451613	0.423729	1	0.595238	0.185355
Fold4.Rep9	0.224781	291	1	0.316474	0.44973	0.365109	1	0.0540541	0.945946	0.435484	0.416667	1	0.588235	0.150075
Fold4.Rep9	0.207047	295	1	0.316474	0.44973	0.365109	1	0.027027	0.972973	0.419355	0.409836	1	0.581395	0.105246
Fold4.Rep9	0.178324	307	1	0.316474	0.44973	0.365109	1	0	1	0.403226	0.403226	1	0.574713	0
Fold4.Rep9	0.546599	11	0	0.369053	0.643243	0.478011	0	0.972973	0.027027	0.580645	0	0	0	-0.105246
Fold4.Rep9	0.53991	12	0	0.369053	0.643243	0.478011	0	0.945946	0.0540541	0.564516	0	0	0	-0.150075
Fold4.Rep9	0.524207	18	0	0.369053	0.643243	0.478011	0.04	0.945946	0.0540541	0.580645	0.333333	0.04	0.0714286	-0.0321282
Fold4.Rep9	0.51502	19	0	0.369053	0.643243	0.478011	0.04	0.918919	0.0810811	0.564516	0.25	0.04	0.0689655	-0.0820292
Fold4.Rep9	0.51461	26	0	0.369053	0.643243	0.478011	0.04	0.891892	0.108108	0.548387	0.2	0.04	0.0666667	-0.122701
Fold4.Rep9	0.512041	31	0	0.369053	0.643243	0.478011	0.08	0.891892	0.108108	0.564516	0.333333	0.08	0.129032	-0.0466372
Fold4.Rep9	0.511888	33	0	0.369053	0.643243	0.478011	0.12	0.891892	0.108108	0.580645	0.428571	0.12	0.1875	0.0184328
Fold4.Rep9	0.509604	43	0	0.369053	0.643243	0.478011	0.16	0.891892	0.108108	0.596774	0.5	0.16	0.242424	0.0759326
Fold4.Rep9	0.502684	63	0	0.369053	0.643243	0.478011	0.16	0.864865	0.135135	0.580645	0.444444	0.16	0.235294	0.0346256
Fold4.Rep9	0.49822	64	0	0.369053	0.643243	0.478011	0.16	0.837838	0.162162	0.564516	0.4	0.16	0.228571	-0.00288375
Fold4.Rep9	0.483017	72	0	0.369053	0.643243	0.478011	0.16	0.810811	0.189189	0.548387	0.363636	0.16	0.222222	-0.037481
Fold4.Rep9	0.480311	75	0	0.369053	0.643243	0.478011	0.2	0.810811	0.189189	0.564516	0.416667	0.2	0.27027	0.0134231
Fold4.Rep9	0.476329	84	0	0.369053	0.643243	0.478011	0.24	0.810811	0.189189	0.580645	0.461538	0.24	0.315789	0.061229
Fold4.Rep9	0.476015	85	0	0.369053	0.643243	0.478011	0.24	0.783784	0.216216	0.564516	0.428571	0.24	0.307692	0.027904
Fold4.Rep9	0.474509	90	0	0.369053	0.643243	0.478011	0.24	0.756757	0.243243	0.548387	0.4	0.24	0.3	-0.00371497
Fold4.Rep9	0.473105	92	0	0.369053	0.643243	0.478011	0.28	0.756757	0.243243	0.564516	0.4375	0.28	0.341463	0.0412068
Fold4.Rep9	0.4696	95	0	0.369053	0.643243	0.478011	0.32	0.756757	0.243243	0.580645	0.470588	0.32	0.380952	0.0844028
Fold4.Rep9	0.466548	96	0	0.369053	0.643243	0.478011	0.36	0.756757	0.243243	0.596774	0.5	0.36	0.418605	0.12618
Fold4.Rep9	0.465627	98	0	0.369053	0.643243	0.478011	0.36	0.72973	0.27027	0.580645	0.473684	0.36	0.409091	0.0954764
Fold4.Rep9	0.463412	106	0	0.369053	0.643243	0.478011	0.4	0.72973	0.27027	0.596774	0.5	0.4	0.444444	0.136135
Fold4.Rep9	0.461064	107	0	0.369053	0.643243	0.478011	0.44	0.72973	0.27027	0.612903	0.52381	0.44	0.478261	0.175925
Fold4.Rep9	0.458755	112	0	0.369053	0.643243	0.478011	0.48	0.72973	0.27027	0.629032	0.545455	0.48	0.510638	0.215025
Fold4.Rep9	0.452627	113	0	0.369053	0.643243	0.478011	0.52	0.72973	0.27027	0.645161	0.565217	0.52	0.541667	0.253597
Fold4.Rep9	0.451283	124	0	0.369053	0.643243	0.478011	0.56	0.72973	0.27027	0.66129	0.583333	0.56	0.571429	0.291787
Fold4.Rep9	0.449455	126	0	0.369053	0.643243	0.478011	0.6	0.72973	0.27027	0.677419	0.6	0.6	0.6	0.32973
Fold4.Rep9	0.449232	130	0	0.369053	0.643243	0.478011	0.6	0.702703	0.297297	0.66129	0.576923	0.6	0.588235	0.300919
Fold4.Rep9	0.44737	132	0	0.369053	0.643243	0.478011	0.6	0.675676	0.324324	0.645161	0.555556	0.6	0.576923	0.272743
Fold4.Rep9	0.427491	135	0	0.369053	0.643243	0.478011	0.64	0.675676	0.324324	0.66129	0.571429	0.64	0.603774	0.311167
Fold4.Rep9	0.423629	145	0	0.369053	0.643243	0.478011	0.64	0.648649	0.351351	0.645161	0.551724	0.64	0.592593	0.283782
Fold4.Rep9	0.416748	150	0	0.369053	0.643243	0.478011	0.68	0.648649	0.351351	0.66129	0.566667	0.68	0.618182	0.322602
Fold4.Rep9	0.412928	151	0	0.369053	0.643243	0.478011	0.68	0.621622	0.378378	0.645161	0.548387	0.68	0.607143	0.295918
Fold4.Rep9	0.410175	154	0	0.369053	0.643243	0.478011	0.68	0.594595	0.405405	0.629032	0.53125	0.68	0.596491	0.269542
Fold4.Rep9	0.403455	173	0	0.369053	0.643243	0.478011	0.68	0.567568	0.432432	0.612903	0.515152	0.68	0.586207	0.243393
Fold4.Rep9	0.402725	178	0	0.369053	0.643243	0.478011	0.68	0.540541	0.459459	0.596774	0.5	0.68	0.576271	0.217391
Fold4.Rep9	0.402044	183	0	0.369053	0.643243	0.478011	0.72	0.540541	0.459459	0.612903	0.514286	0.72	0.6	0.257769
Fold4.Rep9	0.398218	187	0	0.369053	0.643243	0.478011	0.72	0.513514	0.486486	0.596774	0.5	0.72	0.590164	0.232137
Fold4.Rep9	0.397529	188	0	0.369053	0.643243	0.478011	0.72	0.486486	0.513514	0.580645	0.486486	0.72	0.580645	0.206486
Fold4.Rep9	0.396232	190	0	0.369053	0.643243	0.478011	0.72	0.459459	0.540541	0.564516	0.473684	0.72	0.571429	0.180734
Fold4.Rep9	0.393948	193	0	0.369053	0.643243	0.478011	0.72	0.432432	0.567568	0.548387	0.461538	0.72	0.5625	0.154793
Fold4.Rep9	0.391427	200	0	0.369053	0.643243	0.478011	0.72	0.405405	0.594595	0.532258	0.45	0.72	0.553846	0.128572
Fold4.Rep9	0.389133	209	0	0.369053	0.643243	0.478011	0.72	0.378378	0.621622	0.516129	0.439024	0.72	0.545455	0.101969
Fold4.Rep9	0.389129	215	0	0.369053	0.643243	0.478011	0.76	0.378378	0.621622	0.532258	0.452381	0.76	0.567164	0.145211
Fold4.Rep9	0.388707	228	0	0.369053	0.643243	0.478011	0.8	0.378378	0.621622	0.548387	0.465116	0.8	0.588235	0.189803
Fold4.Rep9	0.386914	231	0	0.369053	0.643243	0.478011	0.8	0.351351	0.648649	0.532258	0.454545	0.8	0.57971	0.163567
Fold4.Rep9	0.386655	234	0	0.369053	0.643243	0.478011	0.84	0.351351	0.648649	0.548387	0.466667	0.84	0.6	0.210413
Fold4.Rep9	0.385228	236	0	0.369053	0.643243	0.478011	0.84	0.324324	0.675676	0.532258	0.456522	0.84	0.591549	0.184219
Fold4.Rep9	0.374255	244	0	0.369053	0.643243	0.478011	0.84	0.297297	0.702703	0.516129	0.446809	0.84	0.583333	0.157267
Fold4.Rep9	0.368578	248	0	0.369053	0.643243	0.478011	0.84	0.27027	0.72973	0.5	0.4375	0.84	0.575342	0.129373
Fold4.Rep9	0.368343	253	0	0.369053	0.643243	0.478011	0.84	0.243243	0.756757	0.483871	0.428571	0.84	0.567568	0.100311
Fold4.Rep9	0.352723	257	0	0.369053	0.643243	0.478011	0.84	0.216216	0.783784	0.467742	0.42	0.84	0.56	0.0698002
Fold4.Rep9	0.352429	258	0	0.369053	0.643243	0.478011	0.84	0.189189	0.810811	0.451613	0.411765	0.84	0.552632	0.037481
Fold4.Rep9	0.34794	263	0	0.369053	0.643243	0.478011	0.84	0.162162	0.837838	0.435484	0.403846	0.84	0.545455	0.00288375
Fold4.Rep9	0.342436	264	0	0.369053	0.643243	0.478011	0.88	0.162162	0.837838	0.451613	0.415094	0.88	0.564103	0.058713
Fold4.Rep9	0.336237	265	0	0.369053	0.643243	0.478011	0.92	0.162162	0.837838	0.467742	0.425926	0.92	0.582278	0.120227
Fold4.Rep9	0.328906	272	0	0.369053	0.643243	0.478011	0.96	0.162162	0.837838	0.483871	0.436364	0.96	0.6	0.189355
Fold4.Rep9	0.324374	277	0	0.369053	0.643243	0.478011	1	0.162162	0.837838	0.5	0.446429	1	0.617284	0.269061
Fold4.Rep9	0.31163	284	0	0.369053	0.643243	0.478011	1	0.135135	0.864865	0.483871	0.438596	1	0.609756	0.243454
Fold4.Rep9	0.264863	286	0	0.369053	0.643243	0.478011	1	0.108108	0.891892	0.467742	0.431034	1	0.60241	0.215866
Fold4.Rep9	0.245777	287	0	0.369053	0.643243	0.478011	1	0.0810811	0.918919	0.451613	0.423729	1	0.595238	0.185355
Fold4.Rep9	0.232585	291	0	0.369053	0.643243	0.478011	1	0.0540541	0.945946	0.435484	0.416667	1	0.588235	0.150075
Fold4.Rep9	0.214187	295	0	0.369053	0.643243	0.478011	1	0.027027	0.972973	0.419355	0.409836	1	0.581395	0.105246
Fold4.Rep9	0.185557	307	0	0.369053	0.643243	0.478011	1	0	1	0.403226	0.403226	1	0.574713	0
Fold4.Rep9	0.541039	11	1	0.369053	0.44973	0.365109	0	0.972973	0.027027	0.580645	0	0	0	-0.105246
Fold4.Rep9	0.533951	12	1	0.369053	0.44973	0.365109	0	0.945946	0.0540541	0.564516	0	0	0	-0.150075
Fold4.Rep9	0.51987	18	1	0.369053	0.44973	0.365109	0.04	0.945946	0.0540541	0.580645	0.333333	0.04	0.0714286	-0.0321282
Fold4.Rep9	0.511316	19	1	0.369053	0.44973	0.365109	0.04	0.918919	0.0810811	0.564516	0.25	0.04	0.0689655	-0.0820292
Fold4.Rep9	0.510367	26	1	0.369053	0.44973	0.365109	0.04	0.891892	0.108108	0.548387	0.2	0.04	0.0666667	-0.122701
Fold4.Rep9	0.50802	31	1	0.369053	0.44973	0.365109	0.08	0.891892	0.108108	0.564516	0.333333	0.08	0.129032	-0.0466372
Fold4.Rep9	0.506324	33	1	0.369053	0.44973	0.365109	0.12	0.891892	0.108108	0.580645	0.428571	0.12	0.1875	0.0184328
Fold4.Rep9	0.506254	43	1	0.369053	0.44973	0.365109	0.16	0.891892	0.108108	0.596774	0.5	0.16	0.242424	0.0759326
Fold4.Rep9	0.499496	63	1	0.369053	0.44973	0.365109	0.16	0.864865	0.135135	0.580645	0.444444	0.16	0.235294	0.0346256
Fold4.Rep9	0.494402	64	1	0.369053	0.44973	0.365109	0.16	0.837838	0.162162	0.564516	0.4	0.16	0.228571	-0.00288375
Fold4.Rep9	0.48054	72	1	0.369053	0.44973	0.365109	0.16	0.810811	0.189189	0.548387	0.363636	0.16	0.222222	-0.037481
Fold4.Rep9	0.476965	75	1	0.369053	0.44973	0.365109	0.2	0.810811	0.189189	0.564516	0.416667	0.2	0.27027	0.0134231
Fold4.Rep9	0.473623	84	1	0.369053	0.44973	0.365109	0.24	0.810811	0.189189	0.580645	0.461538	0.24	0.315789	0.061229
Fold4.Rep9	0.472499	85	1	0.369053	0.44973	0.365109	0.24	0.783784	0.216216	0.564516	0.428571	0.24	0.307692	0.027904
Fold4.Rep9	0.472132	90	1	0.369053	0.44973	0.365109	0.24	0.756757	0.243243	0.548387	0.4	0.24	0.3	-0.00371497
Fold4.Rep9	0.470879	92	1	0.369053	0.44973	0.365109	0.28	0.756757	0.243243	0.564516	0.4375	0.28	0.341463	0.0412068
Fold4.Rep9	0.466679	95	1	0.369053	0.44973	0.365109	0.32	0.756757	0.243243	0.580645	0.470588	0.32	0.380952	0.0844028
Fold4.Rep9	0.464242	96	1	0.369053	0.44973	0.365109	0.36	0.756757	0.243243	0.596774	0.5	0.36	0.418605	0.12618
Fold4.Rep9	0.463433	98	1	0.369053	0.44973	0.365109	0.36	0.72973	0.27027	0.580645	0.473684	0.36	0.409091	0.0954764
Fold4.Rep9	0.461148	106	1	0.369053	0.44973	0.365109	0.4	0.72973	0.27027	0.596774	0.5	0.4	0.444444	0.136135
Fold4.Rep9	0.457677	107	1	0.369053	0.44973	0.365109	0.44	0.72973	0.27027	0.612903	0.52381	0.44	0.478261	0.175925
Fold4.Rep9	0.457508	112	1	0.369053	0.44973	0.365109	0.48	0.72973	0.27027	0.629032	0.545455	0.48	0.510638	0.215025
Fold4.Rep9	0.450835	113	1	0.369053	0.44973	0.365109	0.52	0.72973	0.27027	0.645161	0.565217	0.52	0.541667	0.253597
Fold4.Rep9	0.449633	124	1	0.369053	0.44973	0.365109	0.56	0.72973	0.27027	0.66129	0.583333	0.56	0.571429	0.291787
Fold4.Rep9	0.44852	126	1	0.369053	0.44973	0.365109	0.56	0.702703	0.297297	0.645161	0.56	0.56	0.56	0.262703
Fold4.Rep9	0.446782	130	1	0.369053	0.44973	0.365109	0.6	0.702703	0.297297	0.66129	0.576923	0.6	0.588235	0.300919
Fold4.Rep9	0.446477	132	1	0.369053	0.44973	0.365109	0.6	0.675676	0.324324	0.645161	0.555556	0.6	0.576923	0.272743
Fold4.Rep9	0.428109	135	1	0.369053	0.44973	0.365109	0.64	0.675676	0.324324	0.66129	0.571429	0.64	0.603774	0.311167
Fold4.Rep9	0.422611	145	1	0.369053	0.44973	0.365109	0.64	0.648649	0.351351	0.645161	0.551724	0.64	0.592593	0.283782
Fold4.Rep9	0.414753	150	1	0.369053	0.44973	0.365109	0.68	0.648649	0.351351	0.66129	0.566667	0.68	0.618182	0.322602
Fold4.Rep9	0.411486	151	1	0.369053	0.44973	0.365109	0.68	0.621622	0.378378	0.645161	0.548387	0.68	0.607143	0.295918
Fold4.Rep9	0.409107	154	1	0.369053	0.44973	0.365109	0.68	0.594595	0.405405	0.629032	0.53125	0.68	0.596491	0.269542
Fold4.Rep9	0.403577	173	1	0.369053	0.44973	0.365109	0.68	0.567568	0.432432	0.612903	0.515152	0.68	0.586207	0.243393
Fold4.Rep9	0.40244	178	1	0.369053	0.44973	0.365109	0.68	0.540541	0.459459	0.596774	0.5	0.68	0.576271	0.217391
Fold4.Rep9	0.40229	183	1	0.369053	0.44973	0.365109	0.72	0.540541	0.459459	0.612903	0.514286	0.72	0.6	0.257769
Fold4.Rep9	0.399119	187	1	0.369053	0.44973	0.365109	0.72	0.513514	0.486486	0.596774	0.5	0.72	0.590164	0.232137
Fold4.Rep9	0.398254	188	1	0.369053	0.44973	0.365109	0.72	0.486486	0.513514	0.580645	0.486486	0.72	0.580645	0.206486
Fold4.Rep9	0.397493	190	1	0.369053	0.44973	0.365109	0.72	0.459459	0.540541	0.564516	0.473684	0.72	0.571429	0.180734
Fold4.Rep9	0.393441	193	1	0.369053	0.44973	0.365109	0.72	0.432432	0.567568	0.548387	0.461538	0.72	0.5625	0.154793
Fold4.Rep9	0.391039	200	1	0.369053	0.44973	0.365109	0.72	0.405405	0.594595	0.532258	0.45	0.72	0.553846	0.128572
Fold4.Rep9	0.389765	209	1	0.369053	0.44973	0.365109	0.72	0.378378	0.621622	0.516129	0.439024	0.72	0.545455	0.101969
Fold4.Rep9	0.388845	215	1	0.369053	0.44973	0.365109	0.76	0.378378	0.621622	0.532258	0.452381	0.76	0.567164	0.145211
Fold4.Rep9	0.388661	228	1	0.369053	0.44973	0.365109	0.8	0.378378	0.621622	0.548387	0.465116	0.8	0.588235	0.189803
Fold4.Rep9	0.387261	231	1	0.369053	0.44973	0.365109	0.8	0.351351	0.648649	0.532258	0.454545	0.8	0.57971	0.163567
Fold4.Rep9	0.387098	234	1	0.369053	0.44973	0.365109	0.8	0.324324	0.675676	0.516129	0.444444	0.8	0.571429	0.136709
Fold4.Rep9	0.386414	236	1	0.369053	0.44973	0.365109	0.84	0.324324	0.675676	0.532258	0.456522	0.84	0.591549	0.184219
Fold4.Rep9	0.375591	244	1	0.369053	0.44973	0.365109	0.84	0.297297	0.702703	0.516129	0.446809	0.84	0.583333	0.157267
Fold4.Rep9	0.369383	248	1	0.369053	0.44973	0.365109	0.84	0.27027	0.72973	0.5	0.4375	0.84	0.575342	0.129373
Fold4.Rep9	0.36908	253	1	0.369053	0.44973	0.365109	0.84	0.243243	0.756757	0.483871	0.428571	0.84	0.567568	0.100311
Fold4.Rep9	0.354778	257	1	0.369053	0.44973	0.365109	0.84	0.216216	0.783784	0.467742	0.42	0.84	0.56	0.0698002
Fold4.Rep9	0.353504	258	1	0.369053	0.44973	0.365109	0.84	0.189189	0.810811	0.451613	0.411765	0.84	0.552632	0.037481
Fold4.Rep9	0.350509	263	1	0.369053	0.44973	0.365109	0.84	0.162162	0.837838	0.435484	0.403846	0.84	0.545455	0.00288375
Fold4.Rep9	0.344305	264	1	0.369053	0.44973	0.365109	0.88	0.162162	0.837838	0.451613	0.415094	0.88	0.564103	0.058713
Fold4.Rep9	0.339756	265	1	0.369053	0.44973	0.365109	0.92	0.162162	0.837838	0.467742	0.425926	0.92	0.582278	0.120227
Fold4.Rep9	0.332125	272	1	0.369053	0.44973	0.365109	0.96	0.162162	0.837838	0.483871	0.436364	0.96	0.6	0.189355
Fold4.Rep9	0.326883	277	1	0.369053	0.44973	0.365109	1	0.162162	0.837838	0.5	0.446429	1	0.617284	0.269061
Fold4.Rep9	0.315428	284	1	0.369053	0.44973	0.365109	1	0.135135	0.864865	0.483871	0.438596	1	0.609756	0.243454
Fold4.Rep9	0.269313	286	1	0.369053	0.44973	0.365109	1	0.108108	0.891892	0.467742	0.431034	1	0.60241	0.215866
Fold4.Rep9	0.25129	287	1	0.369053	0.44973	0.365109	1	0.0810811	0.918919	0.451613	0.423729	1	0.595238	0.185355
Fold4.Rep9	0.239566	291	1	0.369053	0.44973	0.365109	1	0.0540541	0.945946	0.435484	0.416667	1	0.588235	0.150075
Fold4.Rep9	0.220673	295	1	0.369053	0.44973	0.365109	1	0.027027	0.972973	0.419355	0.409836	1	0.581395	0.105246
Fold4.Rep9	0.192179	307	1	0.369053	0.44973	0.365109	1	0	1	0.403226	0.403226	1	0.574713	0
Fold4.Rep9	0.535913	11	0	0.421632	0.638919	0.47129	0	0.972973	0.027027	0.580645	0	0	0	-0.105246
Fold4.Rep9	0.528489	12	0	0.421632	0.638919	0.47129	0	0.945946	0.0540541	0.564516	0	0	0	-0.150075
Fold4.Rep9	0.515826	18	0	0.421632	0.638919	0.47129	0.04	0.945946	0.0540541	0.580645	0.333333	0.04	0.0714286	-0.0321282
Fold4.Rep9	0.507864	19	0	0.421632	0.638919	0.47129	0.04	0.918919	0.0810811	0.564516	0.25	0.04	0.0689655	-0.0820292
Fold4.Rep9	0.506431	26	0	0.421632	0.638919	0.47129	0.04	0.891892	0.108108	0.548387	0.2	0.04	0.0666667	-0.122701
Fold4.Rep9	0.504435	31	0	0.421632	0.638919	0.47129	0.08	0.891892	0.108108	0.564516	0.333333	0.08	0.129032	-0.0466372
Fold4.Rep9	0.503119	33	0	0.421632	0.638919	0.47129	0.12	0.891892	0.108108	0.580645	0.428571	0.12	0.1875	0.0184328
Fold4.Rep9	0.501155	43	0	0.421632	0.638919	0.47129	0.16	0.891892	0.108108	0.596774	0.5	0.16	0.242424	0.0759326
Fold4.Rep9	0.496498	63	0	0.421632	0.638919	0.47129	0.16	0.864865	0.135135	0.580645	0.444444	0.16	0.235294	0.0346256
Fold4.Rep9	0.490895	64	0	0.421632	0.638919	0.47129	0.16	0.837838	0.162162	0.564516	0.4	0.16	0.228571	-0.00288375
Fold4.Rep9	0.478189	72	0	0.421632	0.638919	0.47129	0.16	0.810811	0.189189	0.548387	0.363636	0.16	0.222222	-0.037481
Fold4.Rep9	0.473908	75	0	0.421632	0.638919	0.47129	0.2	0.810811	0.189189	0.564516	0.416667	0.2	0.27027	0.0134231
Fold4.Rep9	0.471114	84	0	0.421632	0.638919	0.47129	0.24	0.810811	0.189189	0.580645	0.461538	0.24	0.315789	0.061229
Fold4.Rep9	0.469914	85	0	0.421632	0.638919	0.47129	0.24	0.783784	0.216216	0.564516	0.428571	0.24	0.307692	0.027904
Fold4.Rep9	0.469277	90	0	0.421632	0.638919	0.47129	0.24	0.756757	0.243243	0.548387	0.4	0.24	0.3	-0.00371497
Fold4.Rep9	0.468799	92	0	0.421632	0.638919	0.47129	0.28	0.756757	0.243243	0.564516	0.4375	0.28	0.341463	0.0412068
Fold4.Rep9	0.464006	95	0	0.421632	0.638919	0.47129	0.32	0.756757	0.243243	0.580645	0.470588	0.32	0.380952	0.0844028
Fold4.Rep9	0.46209	96	0	0.421632	0.638919	0.47129	0.36	0.756757	0.243243	0.596774	0.5	0.36	0.418605	0.12618
Fold4.Rep9	0.461396	98	0	0.421632	0.638919	0.47129	0.36	0.72973	0.27027	0.580645	0.473684	0.36	0.409091	0.0954764
Fold4.Rep9	0.459042	106	0	0.421632	0.638919	0.47129	0.4	0.72973	0.27027	0.596774	0.5	0.4	0.444444	0.136135
Fold4.Rep9	0.456285	107	0	0.421632	0.638919	0.47129	0.44	0.72973	0.27027	0.612903	0.52381	0.44	0.478261	0.175925
Fold4.Rep9	0.454634	112	0	0.421632	0.638919	0.47129	0.48	0.72973	0.27027	0.629032	0.545455	0.48	0.510638	0.215025
Fold4.Rep9	0.449194	113	0	0.421632	0.638919	0.47129	0.52	0.72973	0.27027	0.645161	0.565217	0.52	0.541667	0.253597
Fold4.Rep9	0.448109	124	0	0.421632	0.638919	0.47129	0.56	0.72973	0.27027	0.66129	0.583333	0.56	0.571429	0.291787
Fold4.Rep9	0.447806	126	0	0.421632	0.638919	0.47129	0.56	0.702703	0.297297	0.645161	0.56	0.56	0.56	0.262703
Fold4.Rep9	0.445598	130	0	0.421632	0.638919	0.47129	0.56	0.675676	0.324324	0.629032	0.538462	0.56	0.54902	0.234287
Fold4.Rep9	0.444391	132	0	0.421632	0.638919	0.47129	0.6	0.675676	0.324324	0.645161	0.555556	0.6	0.576923	0.272743
Fold4.Rep9	0.428587	135	0	0.421632	0.638919	0.47129	0.64	0.675676	0.324324	0.66129	0.571429	0.64	0.603774	0.311167
Fold4.Rep9	0.421689	145	0	0.421632	0.638919	0.47129	0.64	0.648649	0.351351	0.645161	0.551724	0.64	0.592593	0.283782
Fold4.Rep9	0.413026	150	0	0.421632	0.638919	0.47129	0.68	0.648649	0.351351	0.66129	0.566667	0.68	0.618182	0.322602
Fold4.Rep9	0.410229	151	0	0.421632	0.638919	0.47129	0.68	0.621622	0.378378	0.645161	0.548387	0.68	0.607143	0.295918
Fold4.Rep9	0.408175	154	0	0.421632	0.638919	0.47129	0.68	0.594595	0.405405	0.629032	0.53125	0.68	0.596491	0.269542
Fold4.Rep9	0.403689	173	0	0.421632	0.638919	0.47129	0.68	0.567568	0.432432	0.612903	0.515152	0.68	0.586207	0.243393
Fold4.Rep9	0.402499	178	0	0.421632	0.638919	0.47129	0.72	0.567568	0.432432	0.629032	0.529412	0.72	0.610169	0.28346
Fold4.Rep9	0.402198	183	0	0.421632	0.638919	0.47129	0.72	0.540541	0.459459	0.612903	0.514286	0.72	0.6	0.257769
Fold4.Rep9	0.399905	187	0	0.421632	0.638919	0.47129	0.72	0.513514	0.486486	0.596774	0.5	0.72	0.590164	0.232137
Fold4.Rep9	0.398887	188	0	0.421632	0.638919	0.47129	0.72	0.486486	0.513514	0.580645	0.486486	0.72	0.580645	0.206486
Fold4.Rep9	0.398593	190	0	0.421632	0.638919	0.47129	0.72	0.459459	0.540541	0.564516	0.473684	0.72	0.571429	0.180734
Fold4.Rep9	0.393026	193	0	0.421632	0.638919	0.47129	0.72	0.432432	0.567568	0.548387	0.461538	0.72	0.5625	0.154793
Fold4.Rep9	0.390719	200	0	0.421632	0.638919	0.47129	0.72	0.405405	0.594595	0.532258	0.45	0.72	0.553846	0.128572
Fold4.Rep9	0.390351	209	0	0.421632	0.638919	0.47129	0.72	0.378378	0.621622	0.516129	0.439024	0.72	0.545455	0.101969
Fold4.Rep9	0.38904	215	0	0.421632	0.638919	0.47129	0.72	0.351351	0.648649	0.5	0.428571	0.72	0.537313	0.0748744
Fold4.Rep9	0.389014	228	0	0.421632	0.638919	0.47129	0.76	0.351351	0.648649	0.516129	0.44186	0.76	0.558824	0.118483
Fold4.Rep9	0.388294	231	0	0.421632	0.638919	0.47129	0.8	0.351351	0.648649	0.532258	0.454545	0.8	0.57971	0.163567
Fold4.Rep9	0.3873	234	0	0.421632	0.638919	0.47129	0.8	0.324324	0.675676	0.516129	0.444444	0.8	0.571429	0.136709
Fold4.Rep9	0.386248	236	0	0.421632	0.638919	0.47129	0.84	0.324324	0.675676	0.532258	0.456522	0.84	0.591549	0.184219
Fold4.Rep9	0.376826	244	0	0.421632	0.638919	0.47129	0.84	0.297297	0.702703	0.516129	0.446809	0.84	0.583333	0.157267
Fold4.Rep9	0.370174	248	0	0.421632	0.638919	0.47129	0.84	0.27027	0.72973	0.5	0.4375	0.84	0.575342	0.129373
Fold4.Rep9	0.369791	253	0	0.421632	0.638919	0.47129	0.84	0.243243	0.756757	0.483871	0.428571	0.84	0.567568	0.100311
Fold4.Rep9	0.356931	257	0	0.421632	0.638919	0.47129	0.84	0.216216	0.783784	0.467742	0.42	0.84	0.56	0.0698002
Fold4.Rep9	0.354279	258	0	0.421632	0.638919	0.47129	0.84	0.189189	0.810811	0.451613	0.411765	0.84	0.552632	0.037481
Fold4.Rep9	0.352863	263	0	0.421632	0.638919	0.47129	0.84	0.162162	0.837838	0.435484	0.403846	0.84	0.545455	0.00288375
Fold4.Rep9	0.346046	264	0	0.421632	0.638919	0.47129	0.88	0.162162	0.837838	0.451613	0.415094	0.88	0.564103	0.058713
Fold4.Rep9	0.342951	265	0	0.421632	0.638919	0.47129	0.92	0.162162	0.837838	0.467742	0.425926	0.92	0.582278	0.120227
Fold4.Rep9	0.335073	272	0	0.421632	0.638919	0.47129	0.96	0.162162	0.837838	0.483871	0.436364	0.96	0.6	0.189355
Fold4.Rep9	0.329235	277	0	0.421632	0.638919	0.47129	1	0.162162	0.837838	0.5	0.446429	1	0.617284	0.269061
Fold4.Rep9	0.318921	284	0	0.421632	0.638919	0.47129	1	0.135135	0.864865	0.483871	0.438596	1	0.609756	0.243454
Fold4.Rep9	0.273466	286	0	0.421632	0.638919	0.47129	1	0.108108	0.891892	0.467742	0.431034	1	0.60241	0.215866
Fold4.Rep9	0.256426	287	0	0.421632	0.638919	0.47129	1	0.0810811	0.918919	0.451613	0.423729	1	0.595238	0.185355
Fold4.Rep9	0.246032	291	0	0.421632	0.638919	0.47129	1	0.0540541	0.945946	0.435484	0.416667	1	0.588235	0.150075
Fold4.Rep9	0.226747	295	0	0.421632	0.638919	0.47129	1	0.027027	0.972973	0.419355	0.409836	1	0.581395	0.105246
Fold4.Rep9	0.198425	307	0	0.421632	0.638919	0.47129	1	0	1	0.403226	0.403226	1	0.574713	0
Fold4.Rep9	0.531092	11	1	0.421632	0.44973	0.365109	0	0.972973	0.027027	0.580645	0	0	0	-0.105246
Fold4.Rep9	0.523375	12	1	0.421632	0.44973	0.365109	0	0.945946	0.0540541	0.564516	0	0	0	-0.150075
Fold4.Rep9	0.51199	18	1	0.421632	0.44973	0.365109	0.04	0.945946	0.0540541	0.580645	0.333333	0.04	0.0714286	-0.0321282
Fold4.Rep9	0.504592	19	1	0.421632	0.44973	0.365109	0.04	0.918919	0.0810811	0.564516	0.25	0.04	0.0689655	-0.0820292
Fold4.Rep9	0.502711	26	1	0.421632	0.44973	0.365109	0.04	0.891892	0.108108	0.548387	0.2	0.04	0.0666667	-0.122701
Fold4.Rep9	0.501052	31	1	0.421632	0.44973	0.365109	0.08	0.891892	0.108108	0.564516	0.333333	0.08	0.129032	-0.0466372
Fold4.Rep9	0.500139	33	1	0.421632	0.44973	0.365109	0.12	0.891892	0.108108	0.580645	0.428571	0.12	0.1875	0.0184328
Fold4.Rep9	0.496369	43	1	0.421632	0.44973	0.365109	0.16	0.891892	0.108108	0.596774	0.5	0.16	0.242424	0.0759326
Fold4.Rep9	0.493636	63	1	0.421632	0.44973	0.365109	0.16	0.864865	0.135135	0.580645	0.444444	0.16	0.235294	0.0346256
Fold4.Rep9	0.487607	64	1	0.421632	0.44973	0.365109	0.16	0.837838	0.162162	0.564516	0.4	0.16	0.228571	-0.00288375
Fold4.Rep9	0.47593	72	1	0.421632	0.44973	0.365109	0.16	0.810811	0.189189	0.548387	0.363636	0.16	0.222222	-0.037481
Fold4.Rep9	0.471053	75	1	0.421632	0.44973	0.365109	0.2	0.810811	0.189189	0.564516	0.416667	0.2	0.27027	0.0134231
Fold4.Rep9	0.468746	84	1	0.421632	0.44973	0.365109	0.24	0.810811	0.189189	0.580645	0.461538	0.24	0.315789	0.061229
Fold4.Rep9	0.467808	85	1	0.421632	0.44973	0.365109	0.24	0.783784	0.216216	0.564516	0.428571	0.24	0.307692	0.027904
Fold4.Rep9	0.466822	90	1	0.421632	0.44973	0.365109	0.28	0.783784	0.216216	0.580645	0.466667	0.28	0.35	0.0730612
Fold4.Rep9	0.466264	92	1	0.421632	0.44973	0.365109	0.28	0.756757	0.243243	0.564516	0.4375	0.28	0.341463	0.0412068
Fold4.Rep9	0.461508	95	1	0.421632	0.44973	0.365109	0.32	0.756757	0.243243	0.580645	0.470588	0.32	0.380952	0.0844028
Fold4.Rep9	0.46005	96	1	0.421632	0.44973	0.365109	0.36	0.756757	0.243243	0.596774	0.5	0.36	0.418605	0.12618
Fold4.Rep9	0.459472	98	1	0.421632	0.44973	0.365109	0.36	0.72973	0.27027	0.580645	0.473684	0.36	0.409091	0.0954764
Fold4.Rep9	0.457049	106	1	0.421632	0.44973	0.365109	0.4	0.72973	0.27027	0.596774	0.5	0.4	0.444444	0.136135
Fold4.Rep9	0.455083	107	1	0.421632	0.44973	0.365109	0.44	0.72973	0.27027	0.612903	0.52381	0.44	0.478261	0.175925
Fold4.Rep9	0.451832	112	1	0.421632	0.44973	0.365109	0.48	0.72973	0.27027	0.629032	0.545455	0.48	0.510638	0.215025
Fold4.Rep9	0.447658	113	1	0.421632	0.44973	0.365109	0.52	0.72973	0.27027	0.645161	0.565217	0.52	0.541667	0.253597
Fold4.Rep9	0.447093	124	1	0.421632	0.44973	0.365109	0.52	0.702703	0.297297	0.629032	0.541667	0.52	0.530612	0.224284
Fold4.Rep9	0.446674	126	1	0.421632	0.44973	0.365109	0.56	0.702703	0.297297	0.645161	0.56	0.56	0.56	0.262703
Fold4.Rep9	0.444732	130	1	0.421632	0.44973	0.365109	0.56	0.675676	0.324324	0.629032	0.538462	0.56	0.54902	0.234287
Fold4.Rep9	0.442194	132	1	0.421632	0.44973	0.365109	0.6	0.675676	0.324324	0.645161	0.555556	0.6	0.576923	0.272743
Fold4.Rep9	0.42897	135	1	0.421632	0.44973	0.365109	0.64	0.675676	0.324324	0.66129	0.571429	0.64	0.603774	0.311167
Fold4.Rep9	0.420833	145	1	0.421632	0.44973	0.365109	0.64	0.648649	0.351351	0.645161	0.551724	0.64	0.592593	0.283782
Fold4.Rep9	0.411481	150	1	0.421632	0.44973	0.365109	0.68	0.648649	0.351351	0.66129	0.566667	0.68	0.618182	0.322602
Fold4.Rep9	0.409098	151	1	0.421632	0.44973	0.365109	0.68	0.621622	0.378378	0.645161	0.548387	0.68	0.607143	0.295918
Fold4.Rep9	0.407337	154	1	0.421632	0.44973	0.365109	0.68	0.594595	0.405405	0.629032	0.53125	0.68	0.596491	0.269542
Fold4.Rep9	0.403794	173	1	0.421632	0.44973	0.365109	0.68	0.567568	0.432432	0.612903	0.515152	0.68	0.586207	0.243393
Fold4.Rep9	0.402681	178	1	0.421632	0.44973	0.365109	0.72	0.567568	0.432432	0.629032	0.529412	0.72	0.610169	0.28346
Fold4.Rep9	0.401984	183	1	0.421632	0.44973	0.365109	0.72	0.540541	0.459459	0.612903	0.514286	0.72	0.6	0.257769
Fold4.Rep9	0.400613	187	1	0.421632	0.44973	0.365109	0.72	0.513514	0.486486	0.596774	0.5	0.72	0.590164	0.232137
Fold4.Rep9	0.39958	188	1	0.421632	0.44973	0.365109	0.72	0.486486	0.513514	0.580645	0.486486	0.72	0.580645	0.206486
Fold4.Rep9	0.399455	190	1	0.421632	0.44973	0.365109	0.72	0.459459	0.540541	0.564516	0.473684	0.72	0.571429	0.180734
Fold4.Rep9	0.392673	193	1	0.421632	0.44973	0.365109	0.72	0.432432	0.567568	0.548387	0.461538	0.72	0.5625	0.154793
Fold4.Rep9	0.390902	200	1	0.421632	0.44973	0.365109	0.72	0.405405	0.594595	0.532258	0.45	0.72	0.553846	0.128572
Fold4.Rep9	0.390645	209	1	0.421632	0.44973	0.365109	0.72	0.378378	0.621622	0.516129	0.439024	0.72	0.545455	0.101969
Fold4.Rep9	0.390447	215	1	0.421632	0.44973	0.365109	0.72	0.351351	0.648649	0.5	0.428571	0.72	0.537313	0.0748744
Fold4.Rep9	0.389204	228	1	0.421632	0.44973	0.365109	0.76	0.351351	0.648649	0.516129	0.44186	0.76	0.558824	0.118483
Fold4.Rep9	0.387995	231	1	0.421632	0.44973	0.365109	0.8	0.351351	0.648649	0.532258	0.454545	0.8	0.57971	0.163567
Fold4.Rep9	0.387512	234	1	0.421632	0.44973	0.365109	0.8	0.324324	0.675676	0.516129	0.444444	0.8	0.571429	0.136709
Fold4.Rep9	0.386133	236	1	0.421632	0.44973	0.365109	0.84	0.324324	0.675676	0.532258	0.456522	0.84	0.591549	0.184219
Fold4.Rep9	0.377988	244	1	0.421632	0.44973	0.365109	0.84	0.297297	0.702703	0.516129	0.446809	0.84	0.583333	0.157267
Fold4.Rep9	0.370953	248	1	0.421632	0.44973	0.365109	0.84	0.27027	0.72973	0.5	0.4375	0.84	0.575342	0.129373
Fold4.Rep9	0.370483	253	1	0.421632	0.44973	0.365109	0.84	0.243243	0.756757	0.483871	0.428571	0.84	0.567568	0.100311
Fold4.Rep9	0.358948	257	1	0.421632	0.44973	0.365109	0.84	0.216216	0.783784	0.467742	0.42	0.84	0.56	0.0698002
Fold4.Rep9	0.355067	258	1	0.421632	0.44973	0.365109	0.84	0.189189	0.810811	0.451613	0.411765	0.84	0.552632	0.037481
Fold4.Rep9	0.35505	263	1	0.421632	0.44973	0.365109	0.84	0.162162	0.837838	0.435484	0.403846	0.84	0.545455	0.00288375
Fold4.Rep9	0.347698	264	1	0.421632	0.44973	0.365109	0.88	0.162162	0.837838	0.451613	0.415094	0.88	0.564103	0.058713
Fold4.Rep9	0.34592	265	1	0.421632	0.44973	0.365109	0.92	0.162162	0.837838	0.467742	0.425926	0.92	0.582278	0.120227
Fold4.Rep9	0.337831	272	1	0.421632	0.44973	0.365109	0.96	0.162162	0.837838	0.483871	0.436364	0.96	0.6	0.189355
Fold4.Rep9	0.331477	277	1	0.421632	0.44973	0.365109	1	0.162162	0.837838	0.5	0.446429	1	0.617284	0.269061
Fold4.Rep9	0.322203	284	1	0.421632	0.44973	0.365109	1	0.135135	0.864865	0.483871	0.438596	1	0.609756	0.243454
Fold4.Rep9	0.277415	286	1	0.421632	0.44973	0.365109	1	0.108108	0.891892	0.467742	0.431034	1	0.60241	0.215866
Fold4.Rep9	0.261305	287	1	0.421632	0.44973	0.365109	1	0.0810811	0.918919	0.451613	0.423729	1	0.595238	0.185355
Fold4.Rep9	0.252148	291	1	0.421632	0.44973	0.365109	1	0.0540541	0.945946	0.435484	0.416667	1	0.588235	0.150075
Fold4.Rep9	0.232544	295	1	0.421632	0.44973	0.365109	1	0.027027	0.972973	0.419355	0.409836	1	0.581395	0.105246
Fold4.Rep9	0.204422	307	1	0.421632	0.44973	0.365109	1	0	1	0.403226	0.403226	1	0.574713	0
Fold4.Rep9	0.526731	11	0	0.474211	0.634595	0.468835	0	0.972973	0.027027	0.580645	0	0	0	-0.105246
Fold4.Rep9	0.518786	12	0	0.474211	0.634595	0.468835	0	0.945946	0.0540541	0.564516	0	0	0	-0.150075
Fold4.Rep9	0.508474	18	0	0.474211	0.634595	0.468835	0.04	0.945946	0.0540541	0.580645	0.333333	0.04	0.0714286	-0.0321282
Fold4.Rep9	0.501593	19	0	0.474211	0.634595	0.468835	0.04	0.918919	0.0810811	0.564516	0.25	0.04	0.0689655	-0.0820292
Fold4.Rep9	0.499323	26	0	0.474211	0.634595	0.468835	0.04	0.891892	0.108108	0.548387	0.2	0.04	0.0666667	-0.122701
Fold4.Rep9	0.497968	31	0	0.474211	0.634595	0.468835	0.08	0.891892	0.108108	0.564516	0.333333	0.08	0.129032	-0.0466372
Fold4.Rep9	0.497393	33	0	0.474211	0.634595	0.468835	0.12	0.891892	0.108108	0.580645	0.428571	0.12	0.1875	0.0184328
Fold4.Rep9	0.492144	43	0	0.474211	0.634595	0.468835	0.16	0.891892	0.108108	0.596774	0.5	0.16	0.242424	0.0759326
Fold4.Rep9	0.490986	63	0	0.474211	0.634595	0.468835	0.16	0.864865	0.135135	0.580645	0.444444	0.16	0.235294	0.0346256
Fold4.Rep9	0.484643	64	0	0.474211	0.634595	0.468835	0.16	0.837838	0.162162	0.564516	0.4	0.16	0.228571	-0.00288375
Fold4.Rep9	0.473821	72	0	0.474211	0.634595	0.468835	0.16	0.810811	0.189189	0.548387	0.363636	0.16	0.222222	-0.037481
Fold4.Rep9	0.468495	75	0	0.474211	0.634595	0.468835	0.2	0.810811	0.189189	0.564516	0.416667	0.2	0.27027	0.0134231
Fold4.Rep9	0.466589	84	0	0.474211	0.634595	0.468835	0.24	0.810811	0.189189	0.580645	0.461538	0.24	0.315789	0.061229
Fold4.Rep9	0.465873	85	0	0.474211	0.634595	0.468835	0.24	0.783784	0.216216	0.564516	0.428571	0.24	0.307692	0.027904
Fold4.Rep9	0.465003	90	0	0.474211	0.634595	0.468835	0.28	0.783784	0.216216	0.580645	0.466667	0.28	0.35	0.0730612
Fold4.Rep9	0.463561	92	0	0.474211	0.634595	0.468835	0.28	0.756757	0.243243	0.564516	0.4375	0.28	0.341463	0.0412068
Fold4.Rep9	0.459266	95	0	0.474211	0.634595	0.468835	0.32	0.756757	0.243243	0.580645	0.470588	0.32	0.380952	0.0844028
Fold4.Rep9	0.458181	96	0	0.474211	0.634595	0.468835	0.36	0.756757	0.243243	0.596774	0.5	0.36	0.418605	0.12618
Fold4.Rep9	0.457717	98	0	0.474211	0.634595	0.468835	0.36	0.72973	0.27027	0.580645	0.473684	0.36	0.409091	0.0954764
Fold4.Rep9	0.455226	106	0	0.474211	0.634595	0.468835	0.4	0.72973	0.27027	0.596774	0.5	0.4	0.444444	0.136135
Fold4.Rep9	0.453921	107	0	0.474211	0.634595	0.468835	0.44	0.72973	0.27027	0.612903	0.52381	0.44	0.478261	0.175925
Fold4.Rep9	0.449376	112	0	0.474211	0.634595	0.468835	0.48	0.72973	0.27027	0.629032	0.545455	0.48	0.510638	0.215025
Fold4.Rep9	0.446387	113	0	0.474211	0.634595	0.468835	0.48	0.702703	0.297297	0.612903	0.521739	0.48	0.5	0.185532
Fold4.Rep9	0.446277	124	0	0.474211	0.634595	0.468835	0.52	0.702703	0.297297	0.629032	0.541667	0.52	0.530612	0.224284
Fold4.Rep9	0.445371	126	0	0.474211	0.634595	0.468835	0.56	0.702703	0.297297	0.645161	0.56	0.56	0.56	0.262703
Fold4.Rep9	0.443891	130	0	0.474211	0.634595	0.468835	0.56	0.675676	0.324324	0.629032	0.538462	0.56	0.54902	0.234287
Fold4.Rep9	0.440278	132	0	0.474211	0.634595	0.468835	0.6	0.675676	0.324324	0.645161	0.555556	0.6	0.576923	0.272743
Fold4.Rep9	0.429219	135	0	0.474211	0.634595	0.468835	0.64	0.675676	0.324324	0.66129	0.571429	0.64	0.603774	0.311167
Fold4.Rep9	0.420075	145	0	0.474211	0.634595	0.468835	0.64	0.648649	0.351351	0.645161	0.551724	0.64	0.592593	0.283782
Fold4.Rep9	0.410195	150	0	0.474211	0.634595	0.468835	0.68	0.648649	0.351351	0.66129	0.566667	0.68	0.618182	0.322602
Fold4.Rep9	0.408148	151	0	0.474211	0.634595	0.468835	0.68	0.621622	0.378378	0.645161	0.548387	0.68	0.607143	0.295918
Fold4.Rep9	0.406632	154	0	0.474211	0.634595	0.468835	0.68	0.594595	0.405405	0.629032	0.53125	0.68	0.596491	0.269542
Fold4.Rep9	0.403885	173	0	0.474211	0.634595	0.468835	0.68	0.567568	0.432432	0.612903	0.515152	0.68	0.586207	0.243393
Fold4.Rep9	0.402827	178	0	0.474211	0.634595	0.468835	0.72	0.567568	0.432432	0.629032	0.529412	0.72	0.610169	0.28346
Fold4.Rep9	0.401812	183	0	0.474211	0.634595	0.468835	0.72	0.540541	0.459459	0.612903	0.514286	0.72	0.6	0.257769
Fold4.Rep9	0.401206	187	0	0.474211	0.634595	0.468835	0.72	0.513514	0.486486	0.596774	0.5	0.72	0.590164	0.232137
Fold4.Rep9	0.400407	188	0	0.474211	0.634595	0.468835	0.72	0.486486	0.513514	0.580645	0.486486	0.72	0.580645	0.206486
Fold4.Rep9	0.399933	190	0	0.474211	0.634595	0.468835	0.72	0.459459	0.540541	0.564516	0.473684	0.72	0.571429	0.180734
Fold4.Rep9	0.392409	193	0	0.474211	0.634595	0.468835	0.72	0.432432	0.567568	0.548387	0.461538	0.72	0.5625	0.154793
Fold4.Rep9	0.391999	200	0	0.474211	0.634595	0.468835	0.72	0.405405	0.594595	0.532258	0.45	0.72	0.553846	0.128572
Fold4.Rep9	0.391403	209	0	0.474211	0.634595	0.468835	0.72	0.378378	0.621622	0.516129	0.439024	0.72	0.545455	0.101969
Fold4.Rep9	0.390244	215	0	0.474211	0.634595	0.468835	0.72	0.351351	0.648649	0.5	0.428571	0.72	0.537313	0.0748744
Fold4.Rep9	0.389418	228	0	0.474211	0.634595	0.468835	0.76	0.351351	0.648649	0.516129	0.44186	0.76	0.558824	0.118483
Fold4.Rep9	0.387791	231	0	0.474211	0.634595	0.468835	0.8	0.351351	0.648649	0.532258	0.454545	0.8	0.57971	0.163567
Fold4.Rep9	0.387737	234	0	0.474211	0.634595	0.468835	0.8	0.324324	0.675676	0.516129	0.444444	0.8	0.571429	0.136709
Fold4.Rep9	0.386089	236	0	0.474211	0.634595	0.468835	0.84	0.324324	0.675676	0.532258	0.456522	0.84	0.591549	0.184219
Fold4.Rep9	0.379039	244	0	0.474211	0.634595	0.468835	0.84	0.297297	0.702703	0.516129	0.446809	0.84	0.583333	0.157267
Fold4.Rep9	0.371708	248	0	0.474211	0.634595	0.468835	0.84	0.27027	0.72973	0.5	0.4375	0.84	0.575342	0.129373
Fold4.Rep9	0.371144	253	0	0.474211	0.634595	0.468835	0.84	0.243243	0.756757	0.483871	0.428571	0.84	0.567568	0.100311
Fold4.Rep9	0.360758	257	0	0.474211	0.634595	0.468835	0.84	0.216216	0.783784	0.467742	0.42	0.84	0.56	0.0698002
Fold4.Rep9	0.357044	258	0	0.474211	0.634595	0.468835	0.84	0.189189	0.810811	0.451613	0.411765	0.84	0.552632	0.037481
Fold4.Rep9	0.355809	263	0	0.474211	0.634595	0.468835	0.84	0.162162	0.837838	0.435484	0.403846	0.84	0.545455	0.00288375
Fold4.Rep9	0.349213	264	0	0.474211	0.634595	0.468835	0.88	0.162162	0.837838	0.451613	0.415094	0.88	0.564103	0.058713
Fold4.Rep9	0.348549	265	0	0.474211	0.634595	0.468835	0.92	0.162162	0.837838	0.467742	0.425926	0.92	0.582278	0.120227
Fold4.Rep9	0.340302	272	0	0.474211	0.634595	0.468835	0.96	0.162162	0.837838	0.483871	0.436364	0.96	0.6	0.189355
Fold4.Rep9	0.333544	277	0	0.474211	0.634595	0.468835	1	0.162162	0.837838	0.5	0.446429	1	0.617284	0.269061
Fold4.Rep9	0.325157	284	0	0.474211	0.634595	0.468835	1	0.135135	0.864865	0.483871	0.438596	1	0.609756	0.243454
Fold4.Rep9	0.28103	286	0	0.474211	0.634595	0.468835	1	0.108108	0.891892	0.467742	0.431034	1	0.60241	0.215866
Fold4.Rep9	0.265754	287	0	0.474211	0.634595	0.468835	1	0.0810811	0.918919	0.451613	0.423729	1	0.595238	0.185355
Fold4.Rep9	0.257666	291	0	0.474211	0.634595	0.468835	1	0.0540541	0.945946	0.435484	0.416667	1	0.588235	0.150075
Fold4.Rep9	0.237848	295	0	0.474211	0.634595	0.468835	1	0.027027	0.972973	0.419355	0.409836	1	0.581395	0.105246
Fold4.Rep9	0.209947	307	0	0.474211	0.634595	0.468835	1	0	1	0.403226	0.403226	1	0.574713	0
Fold4.Rep9	0.522653	11	1	0.474211	0.44973	0.365109	0	0.972973	0.027027	0.580645	0	0	0	-0.105246
Fold4.Rep9	0.514517	12	1	0.474211	0.44973	0.365109	0	0.945946	0.0540541	0.564516	0	0	0	-0.150075
Fold4.Rep9	0.505163	18	1	0.474211	0.44973	0.365109	0.04	0.945946	0.0540541	0.580645	0.333333	0.04	0.0714286	-0.0321282
Fold4.Rep9	0.498766	19	1	0.474211	0.44973	0.365109	0.04	0.918919	0.0810811	0.564516	0.25	0.04	0.0689655	-0.0820292
Fold4.Rep9	0.496142	26	1	0.474211	0.44973	0.365109	0.04	0.891892	0.108108	0.548387	0.2	0.04	0.0666667	-0.122701
Fold4.Rep9	0.495072	31	1	0.474211	0.44973	0.365109	0.08	0.891892	0.108108	0.564516	0.333333	0.08	0.129032	-0.0466372
Fold4.Rep9	0.494798	33	1	0.474211	0.44973	0.365109	0.12	0.891892	0.108108	0.580645	0.428571	0.12	0.1875	0.0184328
Fold4.Rep9	0.488474	43	1	0.474211	0.44973	0.365109	0.12	0.864865	0.135135	0.564516	0.375	0.12	0.181818	-0.022147
Fold4.Rep9	0.488254	63	1	0.474211	0.44973	0.365109	0.16	0.864865	0.135135	0.580645	0.444444	0.16	0.235294	0.0346256
Fold4.Rep9	0.481877	64	1	0.474211	0.44973	0.365109	0.16	0.837838	0.162162	0.564516	0.4	0.16	0.228571	-0.00288375
Fold4.Rep9	0.471814	72	1	0.474211	0.44973	0.365109	0.16	0.810811	0.189189	0.548387	0.363636	0.16	0.222222	-0.037481
Fold4.Rep9	0.466119	75	1	0.474211	0.44973	0.365109	0.2	0.810811	0.189189	0.564516	0.416667	0.2	0.27027	0.0134231
Fold4.Rep9	0.464565	84	1	0.474211	0.44973	0.365109	0.24	0.810811	0.189189	0.580645	0.461538	0.24	0.315789	0.061229
Fold4.Rep9	0.464047	85	1	0.474211	0.44973	0.365109	0.24	0.783784	0.216216	0.564516	0.428571	0.24	0.307692	0.027904
Fold4.Rep9	0.463285	90	1	0.474211	0.44973	0.365109	0.28	0.783784	0.216216	0.580645	0.466667	0.28	0.35	0.0730612
Fold4.Rep9	0.46105	92	1	0.474211	0.44973	0.365109	0.28	0.756757	0.243243	0.564516	0.4375	0.28	0.341463	0.0412068
Fold4.Rep9	0.457182	95	1	0.474211	0.44973	0.365109	0.32	0.756757	0.243243	0.580645	0.470588	0.32	0.380952	0.0844028
Fold4.Rep9	0.456421	96	1	0.474211	0.44973	0.365109	0.36	0.756757	0.243243	0.596774	0.5	0.36	0.418605	0.12618
Fold4.Rep9	0.456068	98	1	0.474211	0.44973	0.365109	0.36	0.72973	0.27027	0.580645	0.473684	0.36	0.409091	0.0954764
Fold4.Rep9	0.453512	106	1	0.474211	0.44973	0.365109	0.4	0.72973	0.27027	0.596774	0.5	0.4	0.444444	0.136135
Fold4.Rep9	0.452793	107	1	0.474211	0.44973	0.365109	0.44	0.72973	0.27027	0.612903	0.52381	0.44	0.478261	0.175925
Fold4.Rep9	0.447126	112	1	0.474211	0.44973	0.365109	0.48	0.72973	0.27027	0.629032	0.545455	0.48	0.510638	0.215025
Fold4.Rep9	0.445689	113	1	0.474211	0.44973	0.365109	0.48	0.702703	0.297297	0.612903	0.521739	0.48	0.5	0.185532
Fold4.Rep9	0.444989	124	1	0.474211	0.44973	0.365109	0.52	0.702703	0.297297	0.629032	0.541667	0.52	0.530612	0.224284
Fold4.Rep9	0.44415	126	1	0.474211	0.44973	0.365109	0.56	0.702703	0.297297	0.645161	0.56	0.56	0.56	0.262703
Fold4.Rep9	0.443073	130	1	0.474211	0.44973	0.365109	0.56	0.675676	0.324324	0.629032	0.538462	0.56	0.54902	0.234287
Fold4.Rep9	0.438527	132	1	0.474211	0.44973	0.365109	0.6	0.675676	0.324324	0.645161	0.555556	0.6	0.576923	0.272743
Fold4.Rep9	0.429396	135	1	0.474211	0.44973	0.365109	0.64	0.675676	0.324324	0.66129	0.571429	0.64	0.603774	0.311167
Fold4.Rep9	0.419376	145	1	0.474211	0.44973	0.365109	0.64	0.648649	0.351351	0.645161	0.551724	0.64	0.592593	0.283782
Fold4.Rep9	0.409056	150	1	0.474211	0.44973	0.365109	0.68	0.648649	0.351351	0.66129	0.566667	0.68	0.618182	0.322602
Fold4.Rep9	0.407303	151	1	0.474211	0.44973	0.365109	0.68	0.621622	0.378378	0.645161	0.548387	0.68	0.607143	0.295918
Fold4.Rep9	0.406004	154	1	0.474211	0.44973	0.365109	0.68	0.594595	0.405405	0.629032	0.53125	0.68	0.596491	0.269542
Fold4.Rep9	0.403969	173	1	0.474211	0.44973	0.365109	0.68	0.567568	0.432432	0.612903	0.515152	0.68	0.586207	0.243393
Fold4.Rep9	0.402953	178	1	0.474211	0.44973	0.365109	0.72	0.567568	0.432432	0.629032	0.529412	0.72	0.610169	0.28346
Fold4.Rep9	0.401735	183	1	0.474211	0.44973	0.365109	0.72	0.540541	0.459459	0.612903	0.514286	0.72	0.6	0.257769
Fold4.Rep9	0.401663	187	1	0.474211	0.44973	0.365109	0.72	0.513514	0.486486	0.596774	0.5	0.72	0.590164	0.232137
Fold4.Rep9	0.40114	188	1	0.474211	0.44973	0.365109	0.72	0.486486	0.513514	0.580645	0.486486	0.72	0.580645	0.206486
Fold4.Rep9	0.400358	190	1	0.474211	0.44973	0.365109	0.72	0.459459	0.540541	0.564516	0.473684	0.72	0.571429	0.180734
Fold4.Rep9	0.393208	193	1	0.474211	0.44973	0.365109	0.72	0.432432	0.567568	0.548387	0.461538	0.72	0.5625	0.154793
Fold4.Rep9	0.392194	200	1	0.474211	0.44973	0.365109	0.72	0.405405	0.594595	0.532258	0.45	0.72	0.553846	0.128572
Fold4.Rep9	0.391871	209	1	0.474211	0.44973	0.365109	0.72	0.378378	0.621622	0.516129	0.439024	0.72	0.545455	0.101969
Fold4.Rep9	0.390081	215	1	0.474211	0.44973	0.365109	0.72	0.351351	0.648649	0.5	0.428571	0.72	0.537313	0.0748744
Fold4.Rep9	0.389642	228	1	0.474211	0.44973	0.365109	0.76	0.351351	0.648649	0.516129	0.44186	0.76	0.558824	0.118483
Fold4.Rep9	0.387966	231	1	0.474211	0.44973	0.365109	0.76	0.324324	0.675676	0.5	0.431818	0.76	0.550725	0.09113
Fold4.Rep9	0.387639	234	1	0.474211	0.44973	0.365109	0.8	0.324324	0.675676	0.516129	0.444444	0.8	0.571429	0.136709
Fold4.Rep9	0.386081	236	1	0.474211	0.44973	0.365109	0.84	0.324324	0.675676	0.532258	0.456522	0.84	0.591549	0.184219
Fold4.Rep9	0.380021	244	1	0.474211	0.44973	0.365109	0.84	0.297297	0.702703	0.516129	0.446809	0.84	0.583333	0.157267
Fold4.Rep9	0.37244	248	1	0.474211	0.44973	0.365109	0.84	0.27027	0.72973	0.5	0.4375	0.84	0.575342	0.129373
Fold4.Rep9	0.371782	253	1	0.474211	0.44973	0.365109	0.84	0.243243	0.756757	0.483871	0.428571	0.84	0.567568	0.100311
Fold4.Rep9	0.362441	257	1	0.474211	0.44973	0.365109	0.84	0.216216	0.783784	0.467742	0.42	0.84	0.56	0.0698002
Fold4.Rep9	0.358882	258	1	0.474211	0.44973	0.365109	0.84	0.189189	0.810811	0.451613	0.411765	0.84	0.552632	0.037481
Fold4.Rep9	0.356557	263	1	0.474211	0.44973	0.365109	0.84	0.162162	0.837838	0.435484	0.403846	0.84	0.545455	0.00288375
Fold4.Rep9	0.350976	264	1	0.474211	0.44973	0.365109	0.88	0.162162	0.837838	0.451613	0.415094	0.88	0.564103	0.058713
Fold4.Rep9	0.350644	265	1	0.474211	0.44973	0.365109	0.92	0.162162	0.837838	0.467742	0.425926	0.92	0.582278	0.120227
Fold4.Rep9	0.3426	272	1	0.474211	0.44973	0.365109	0.96	0.162162	0.837838	0.483871	0.436364	0.96	0.6	0.189355
Fold4.Rep9	0.3355	277	1	0.474211	0.44973	0.365109	1	0.162162	0.837838	0.5	0.446429	1	0.617284	0.269061
Fold4.Rep9	0.327913	284	1	0.474211	0.44973	0.365109	1	0.135135	0.864865	0.483871	0.438596	1	0.609756	0.243454
Fold4.Rep9	0.284445	286	1	0.474211	0.44973	0.365109	1	0.108108	0.891892	0.467742	0.431034	1	0.60241	0.215866
Fold4.Rep9	0.269947	287	1	0.474211	0.44973	0.365109	1	0.0810811	0.918919	0.451613	0.423729	1	0.595238	0.185355
Fold4.Rep9	0.262837	291	1	0.474211	0.44973	0.365109	1	0.0540541	0.945946	0.435484	0.416667	1	0.588235	0.150075
Fold4.Rep9	0.242863	295	1	0.474211	0.44973	0.365109	1	0.027027	0.972973	0.419355	0.409836	1	0.581395	0.105246
Fold4.Rep9	0.215202	307	1	0.474211	0.44973	0.365109	1	0	1	0.403226	0.403226	1	0.574713	0
Fold4.Rep9	0.929834	11	0	0.526789	0.632432	0.467583	0.04	1	0	0.612903	1	0.04	0.0769231	0.155764
Fold4.Rep9	0.920783	12	0	0.526789	0.632432	0.467583	0.04	0.972973	0.027027	0.596774	0.5	0.04	0.0740741	0.036018
Fold4.Rep9	0.890076	18	0	0.526789	0.632432	0.467583	0.08	0.972973	0.027027	0.612903	0.666667	0.08	0.142857	0.121098
Fold4.Rep9	0.883842	19	0	0.526789	0.632432	0.467583	0.08	0.945946	0.0540541	0.596774	0.5	0.08	0.137931	0.0518079
Fold4.Rep9	0.875723	26	0	0.526789	0.632432	0.467583	0.08	0.918919	0.0810811	0.580645	0.4	0.08	0.133333	-0.00194763
Fold4.Rep9	0.827986	31	0	0.526789	0.632432	0.467583	0.12	0.918919	0.0810811	0.596774	0.5	0.12	0.193548	0.0645746
Fold4.Rep9	0.79954	33	0	0.526789	0.632432	0.467583	0.16	0.918919	0.0810811	0.612903	0.571429	0.16	0.25	0.122327
Fold4.Rep9	0.785909	43	0	0.526789	0.632432	0.467583	0.16	0.891892	0.108108	0.596774	0.5	0.16	0.242424	0.0759326
Fold4.Rep9	0.780238	63	0	0.526789	0.632432	0.467583	0.2	0.891892	0.108108	0.612903	0.555556	0.2	0.294118	0.127964
Fold4.Rep9	0.774737	64	0	0.526789	0.632432	0.467583	0.24	0.891892	0.108108	0.629032	0.6	0.24	0.342857	0.175909
Fold4.Rep9	0.760616	72	0	0.526789	0.632432	0.467583	0.28	0.891892	0.108108	0.645161	0.636364	0.28	0.388889	0.220722
Fold4.Rep9	0.701802	75	0	0.526789	0.632432	0.467583	0.28	0.864865	0.135135	0.629032	0.583333	0.28	0.378378	0.17987
Fold4.Rep9	0.696166	84	0	0.526789	0.632432	0.467583	0.32	0.864865	0.135135	0.645161	0.615385	0.32	0.421053	0.222769
Fold4.Rep9	0.695505	85	0	0.526789	0.632432	0.467583	0.32	0.837838	0.162162	0.629032	0.571429	0.32	0.410256	0.185181
Fold4.Rep9	0.693006	90	0	0.526789	0.632432	0.467583	0.32	0.810811	0.189189	0.612903	0.533333	0.32	0.4	0.149837
Fold4.Rep9	0.684521	92	0	0.526789	0.632432	0.467583	0.36	0.810811	0.189189	0.629032	0.5625	0.36	0.439024	0.191491
Fold4.Rep9	0.68358	95	0	0.526789	0.632432	0.467583	0.4	0.810811	0.189189	0.645161	0.588235	0.4	0.47619	0.23181
Fold4.Rep9	0.655614	96	0	0.526789	0.632432	0.467583	0.44	0.810811	0.189189	0.66129	0.611111	0.44	0.511628	0.271053
Fold4.Rep9	0.646183	98	0	0.526789	0.632432	0.467583	0.44	0.783784	0.216216	0.645161	0.578947	0.44	0.5	0.238116
Fold4.Rep9	0.614029	106	0	0.526789	0.632432	0.467583	0.44	0.756757	0.243243	0.629032	0.55	0.44	0.488889	0.206472
Fold4.Rep9	0.612771	107	0	0.526789	0.632432	0.467583	0.48	0.756757	0.243243	0.645161	0.571429	0.48	0.521739	0.245398
Fold4.Rep9	0.612128	112	0	0.526789	0.632432	0.467583	0.48	0.72973	0.27027	0.629032	0.545455	0.48	0.510638	0.215025
Fold4.Rep9	0.600902	113	0	0.526789	0.632432	0.467583	0.52	0.72973	0.27027	0.645161	0.565217	0.52	0.541667	0.253597
Fold4.Rep9	0.587593	124	0	0.526789	0.632432	0.467583	0.56	0.72973	0.27027	0.66129	0.583333	0.56	0.571429	0.291787
Fold4.Rep9	0.543186	126	0	0.526789	0.632432	0.467583	0.6	0.72973	0.27027	0.677419	0.6	0.6	0.6	0.32973
Fold4.Rep9	0.541765	130	0	0.526789	0.632432	0.467583	0.64	0.72973	0.27027	0.693548	0.615385	0.64	0.627451	0.367551
Fold4.Rep9	0.5371	132	0	0.526789	0.632432	0.467583	0.64	0.702703	0.297297	0.677419	0.592593	0.64	0.615385	0.339057
Fold4.Rep9	0.534274	135	0	0.526789	0.632432	0.467583	0.64	0.675676	0.324324	0.66129	0.571429	0.64	0.603774	0.311167
Fold4.Rep9	0.53282	145	0	0.526789	0.632432	0.467583	0.68	0.675676	0.324324	0.677419	0.586207	0.68	0.62963	0.349679
Fold4.Rep9	0.516278	150	0	0.526789	0.632432	0.467583	0.72	0.675676	0.324324	0.693548	0.6	0.72	0.654545	0.388396
Fold4.Rep9	0.514429	151	0	0.526789	0.632432	0.467583	0.72	0.648649	0.351351	0.677419	0.580645	0.72	0.642857	0.361678
Fold4.Rep9	0.459914	154	0	0.526789	0.632432	0.467583	0.72	0.621622	0.378378	0.66129	0.5625	0.72	0.631579	0.335336
Fold4.Rep9	0.415082	173	0	0.526789	0.632432	0.467583	0.72	0.594595	0.405405	0.645161	0.545455	0.72	0.62069	0.30929
Fold4.Rep9	0.405885	178	0	0.526789	0.632432	0.467583	0.72	0.567568	0.432432	0.629032	0.529412	0.72	0.610169	0.28346
Fold4.Rep9	0.401433	183	0	0.526789	0.632432	0.467583	0.72	0.540541	0.459459	0.612903	0.514286	0.72	0.6	0.257769
Fold4.Rep9	0.394381	187	0	0.526789	0.632432	0.467583	0.72	0.513514	0.486486	0.596774	0.5	0.72	0.590164	0.232137
Fold4.Rep9	0.370106	188	0	0.526789	0.632432	0.467583	0.72	0.486486	0.513514	0.580645	0.486486	0.72	0.580645	0.206486
Fold4.Rep9	0.321941	190	0	0.526789	0.632432	0.467583	0.76	0.486486	0.513514	0.596774	0.5	0.76	0.603175	0.248237
Fold4.Rep9	0.303578	193	0	0.526789	0.632432	0.467583	0.76	0.459459	0.540541	0.580645	0.487179	0.76	0.59375	0.222858
Fold4.Rep9	0.293069	200	0	0.526789	0.632432	0.467583	0.8	0.459459	0.540541	0.596774	0.5	0.8	0.615385	0.266011
Fold4.Rep9	0.292951	209	0	0.526789	0.632432	0.467583	0.8	0.432432	0.567568	0.580645	0.487805	0.8	0.606061	0.240916
Fold4.Rep9	0.265195	215	0	0.526789	0.632432	0.467583	0.8	0.405405	0.594595	0.564516	0.47619	0.8	0.597015	0.215548
Fold4.Rep9	0.260959	228	0	0.526789	0.632432	0.467583	0.8	0.378378	0.621622	0.548387	0.465116	0.8	0.588235	0.189803
Fold4.Rep9	0.245457	231	0	0.526789	0.632432	0.467583	0.8	0.351351	0.648649	0.532258	0.454545	0.8	0.57971	0.163567
Fold4.Rep9	0.244634	234	0	0.526789	0.632432	0.467583	0.8	0.324324	0.675676	0.516129	0.444444	0.8	0.571429	0.136709
Fold4.Rep9	0.209807	236	0	0.526789	0.632432	0.467583	0.8	0.297297	0.702703	0.5	0.434783	0.8	0.56338	0.109077
Fold4.Rep9	0.185268	244	0	0.526789	0.632432	0.467583	0.8	0.27027	0.72973	0.483871	0.425532	0.8	0.555556	0.0804911
Fold4.Rep9	0.17242	248	0	0.526789	0.632432	0.467583	0.8	0.243243	0.756757	0.467742	0.416667	0.8	0.547945	0.0507346
Fold4.Rep9	0.16359	253	0	0.526789	0.632432	0.467583	0.8	0.216216	0.783784	0.451613	0.408163	0.8	0.540541	0.0195412
Fold4.Rep9	0.143444	257	0	0.526789	0.632432	0.467583	0.84	0.216216	0.783784	0.467742	0.42	0.84	0.56	0.0698002
Fold4.Rep9	0.143109	258	0	0.526789	0.632432	0.467583	0.88	0.216216	0.783784	0.483871	0.431373	0.88	0.578947	0.123549
Fold4.Rep9	0.131408	263	0	0.526789	0.632432	0.467583	0.92	0.216216	0.783784	0.5	0.442308	0.92	0.597403	0.181676
Fold4.Rep9	0.116387	264	0	0.526789	0.632432	0.467583	0.92	0.189189	0.810811	0.483871	0.433962	0.92	0.589744	0.152052
Fold4.Rep9	0.0934052	265	0	0.526789	0.632432	0.467583	0.92	0.162162	0.837838	0.467742	0.425926	0.92	0.582278	0.120227
Fold4.Rep9	0.0893762	272	0	0.526789	0.632432	0.467583	0.96	0.162162	0.837838	0.483871	0.436364	0.96	0.6	0.189355
Fold4.Rep9	0.0788838	277	0	0.526789	0.632432	0.467583	1	0.162162	0.837838	0.5	0.446429	1	0.617284	0.269061
Fold4.Rep9	0.0607919	284	0	0.526789	0.632432	0.467583	1	0.135135	0.864865	0.483871	0.438596	1	0.609756	0.243454
Fold4.Rep9	0.0478333	286	0	0.526789	0.632432	0.467583	1	0.108108	0.891892	0.467742	0.431034	1	0.60241	0.215866
Fold4.Rep9	0.0374468	287	0	0.526789	0.632432	0.467583	1	0.0810811	0.918919	0.451613	0.423729	1	0.595238	0.185355
Fold4.Rep9	0.00556372	291	0	0.526789	0.632432	0.467583	1	0.0540541	0.945946	0.435484	0.416667	1	0.588235	0.150075
Fold4.Rep9	0.00450768	295	0	0.526789	0.632432	0.467583	1	0.027027	0.972973	0.419355	0.409836	1	0.581395	0.105246
Fold4.Rep9	0.0015976	307	0	0.526789	0.632432	0.467583	1	0	1	0.403226	0.403226	1	0.574713	0
Fold4.Rep9	0.525582	11	1	0.526789	0.44973	0.365109	0	0.972973	0.027027	0.580645	0	0	0	-0.105246
Fold4.Rep9	0.511215	12	1	0.526789	0.44973	0.365109	0	0.945946	0.0540541	0.564516	0	0	0	-0.150075
Fold4.Rep9	0.497247	18	1	0.526789	0.44973	0.365109	0.04	0.945946	0.0540541	0.580645	0.333333	0.04	0.0714286	-0.0321282
Fold4.Rep9	0.496369	19	1	0.526789	0.44973	0.365109	0.08	0.945946	0.0540541	0.596774	0.5	0.08	0.137931	0.0518079
Fold4.Rep9	0.487808	26	1	0.526789	0.44973	0.365109	0.12	0.945946	0.0540541	0.612903	0.6	0.12	0.2	0.118805
Fold4.Rep9	0.486843	31	1	0.526789	0.44973	0.365109	0.16	0.945946	0.0540541	0.629032	0.666667	0.16	0.258065	0.175787
Fold4.Rep9	0.485692	33	1	0.526789	0.44973	0.365109	0.2	0.945946	0.0540541	0.645161	0.714286	0.2	0.3125	0.226221
Fold4.Rep9	0.48455	43	1	0.526789	0.44973	0.365109	0.2	0.918919	0.0810811	0.629032	0.625	0.2	0.30303	0.174012
Fold4.Rep9	0.481864	63	1	0.526789	0.44973	0.365109	0.24	0.918919	0.0810811	0.645161	0.666667	0.24	0.352941	0.221303
Fold4.Rep9	0.48151	64	1	0.526789	0.44973	0.365109	0.28	0.918919	0.0810811	0.66129	0.7	0.28	0.4	0.265305
Fold4.Rep9	0.478421	72	1	0.526789	0.44973	0.365109	0.32	0.918919	0.0810811	0.677419	0.727273	0.32	0.444444	0.306789
Fold4.Rep9	0.477384	75	1	0.526789	0.44973	0.365109	0.36	0.918919	0.0810811	0.693548	0.75	0.36	0.486486	0.346317
Fold4.Rep9	0.477111	84	1	0.526789	0.44973	0.365109	0.36	0.891892	0.108108	0.677419	0.692308	0.36	0.473684	0.30354
Fold4.Rep9	0.47235	85	1	0.526789	0.44973	0.365109	0.36	0.864865	0.135135	0.66129	0.642857	0.36	0.461538	0.26382
Fold4.Rep9	0.471007	90	1	0.526789	0.44973	0.365109	0.36	0.837838	0.162162	0.645161	0.6	0.36	0.45	0.226613
Fold4.Rep9	0.469295	92	1	0.526789	0.44973	0.365109	0.4	0.837838	0.162162	0.66129	0.625	0.4	0.487805	0.266632
Fold4.Rep9	0.468662	95	1	0.526789	0.44973	0.365109	0.4	0.810811	0.189189	0.645161	0.588235	0.4	0.47619	0.23181
Fold4.Rep9	0.468486	96	1	0.526789	0.44973	0.365109	0.4	0.783784	0.216216	0.629032	0.555556	0.4	0.465116	0.198617
Fold4.Rep9	0.462006	98	1	0.526789	0.44973	0.365109	0.44	0.783784	0.216216	0.645161	0.578947	0.44	0.5	0.238116
Fold4.Rep9	0.461697	106	1	0.526789	0.44973	0.365109	0.48	0.783784	0.216216	0.66129	0.6	0.48	0.533333	0.276808
Fold4.Rep9	0.459615	107	1	0.526789	0.44973	0.365109	0.52	0.783784	0.216216	0.677419	0.619048	0.52	0.565217	0.314872
Fold4.Rep9	0.459175	112	1	0.526789	0.44973	0.365109	0.56	0.783784	0.216216	0.693548	0.636364	0.56	0.595745	0.352464
Fold4.Rep9	0.457928	113	1	0.526789	0.44973	0.365109	0.56	0.756757	0.243243	0.677419	0.608696	0.56	0.583333	0.321663
Fold4.Rep9	0.457189	124	1	0.526789	0.44973	0.365109	0.56	0.72973	0.27027	0.66129	0.583333	0.56	0.571429	0.291787
Fold4.Rep9	0.456916	126	1	0.526789	0.44973	0.365109	0.56	0.702703	0.297297	0.645161	0.56	0.56	0.56	0.262703
Fold4.Rep9	0.456213	130	1	0.526789	0.44973	0.365109	0.6	0.702703	0.297297	0.66129	0.576923	0.6	0.588235	0.300919
Fold4.Rep9	0.456004	132	1	0.526789	0.44973	0.365109	0.64	0.702703	0.297297	0.677419	0.592593	0.64	0.615385	0.339057
Fold4.Rep9	0.455419	135	1	0.526789	0.44973	0.365109	0.64	0.675676	0.324324	0.66129	0.571429	0.64	0.603774	0.311167
Fold4.Rep9	0.448507	145	1	0.526789	0.44973	0.365109	0.64	0.648649	0.351351	0.645161	0.551724	0.64	0.592593	0.283782
Fold4.Rep9	0.448207	150	1	0.526789	0.44973	0.365109	0.68	0.648649	0.351351	0.66129	0.566667	0.68	0.618182	0.322602
Fold4.Rep9	0.441926	151	1	0.526789	0.44973	0.365109	0.68	0.621622	0.378378	0.645161	0.548387	0.68	0.607143	0.295918
Fold4.Rep9	0.441383	154	1	0.526789	0.44973	0.365109	0.68	0.594595	0.405405	0.629032	0.53125	0.68	0.596491	0.269542
Fold4.Rep9	0.433478	173	1	0.526789	0.44973	0.365109	0.72	0.594595	0.405405	0.645161	0.545455	0.72	0.62069	0.30929
Fold4.Rep9	0.433259	178	1	0.526789	0.44973	0.365109	0.72	0.567568	0.432432	0.629032	0.529412	0.72	0.610169	0.28346
Fold4.Rep9	0.43169	183	1	0.526789	0.44973	0.365109	0.76	0.567568	0.432432	0.645161	0.542857	0.76	0.633333	0.324083
Fold4.Rep9	0.431544	187	1	0.526789	0.44973	0.365109	0.76	0.540541	0.459459	0.629032	0.527778	0.76	0.622951	0.298769
Fold4.Rep9	0.430557	188	1	0.526789	0.44973	0.365109	0.76	0.513514	0.486486	0.612903	0.513514	0.76	0.612903	0.273514
Fold4.Rep9	0.42743	190	1	0.526789	0.44973	0.365109	0.76	0.486486	0.513514	0.596774	0.5	0.76	0.603175	0.248237
Fold4.Rep9	0.424254	193	1	0.526789	0.44973	0.365109	0.8	0.486486	0.513514	0.612903	0.512821	0.8	0.625	0.290923
Fold4.Rep9	0.422755	200	1	0.526789	0.44973	0.365109	0.84	0.486486	0.513514	0.629032	0.525	0.84	0.646154	0.33473
Fold4.Rep9	0.42111	209	1	0.526789	0.44973	0.365109	0.84	0.459459	0.540541	0.612903	0.512195	0.84	0.636364	0.31039
Fold4.Rep9	0.402938	215	1	0.526789	0.44973	0.365109	0.84	0.432432	0.567568	0.596774	0.5	0.84	0.626866	0.285884
Fold4.Rep9	0.401793	228	1	0.526789	0.44973	0.365109	0.84	0.405405	0.594595	0.580645	0.488372	0.84	0.617647	0.261122
Fold4.Rep9	0.401255	231	1	0.526789	0.44973	0.365109	0.84	0.378378	0.621622	0.564516	0.477273	0.84	0.608696	0.236003
Fold4.Rep9	0.399813	234	1	0.526789	0.44973	0.365109	0.84	0.351351	0.648649	0.548387	0.466667	0.84	0.6	0.210413
Fold4.Rep9	0.396181	236	1	0.526789	0.44973	0.365109	0.84	0.324324	0.675676	0.532258	0.456522	0.84	0.591549	0.184219
Fold4.Rep9	0.390867	244	1	0.526789	0.44973	0.365109	0.84	0.297297	0.702703	0.516129	0.446809	0.84	0.583333	0.157267
Fold4.Rep9	0.3851	248	1	0.526789	0.44973	0.365109	0.84	0.27027	0.72973	0.5	0.4375	0.84	0.575342	0.129373
Fold4.Rep9	0.38312	253	1	0.526789	0.44973	0.365109	0.84	0.243243	0.756757	0.483871	0.428571	0.84	0.567568	0.100311
Fold4.Rep9	0.37352	257	1	0.526789	0.44973	0.365109	0.88	0.243243	0.756757	0.5	0.44	0.88	0.586667	0.153024
Fold4.Rep9	0.373475	258	1	0.526789	0.44973	0.365109	0.88	0.216216	0.783784	0.483871	0.431373	0.88	0.578947	0.123549
Fold4.Rep9	0.367813	263	1	0.526789	0.44973	0.365109	0.92	0.216216	0.783784	0.5	0.442308	0.92	0.597403	0.181676
Fold4.Rep9	0.365622	264	1	0.526789	0.44973	0.365109	0.92	0.189189	0.810811	0.483871	0.433962	0.92	0.589744	0.152052
Fold4.Rep9	0.352522	265	1	0.526789	0.44973	0.365109	0.92	0.162162	0.837838	0.467742	0.425926	0.92	0.582278	0.120227
Fold4.Rep9	0.34663	272	1	0.526789	0.44973	0.365109	0.92	0.135135	0.864865	0.451613	0.418182	0.92	0.575	0.0854612
Fold4.Rep9	0.335147	277	1	0.526789	0.44973	0.365109	0.96	0.135135	0.864865	0.467742	0.428571	0.96	0.592593	0.157849
Fold4.Rep9	0.288687	284	1	0.526789	0.44973	0.365109	0.96	0.108108	0.891892	0.451613	0.421053	0.96	0.585366	0.122701
Fold4.Rep9	0.268128	286	1	0.526789	0.44973	0.365109	1	0.108108	0.891892	0.467742	0.431034	1	0.60241	0.215866
Fold4.Rep9	0.25327	287	1	0.526789	0.44973	0.365109	1	0.0810811	0.918919	0.451613	0.423729	1	0.595238	0.185355
Fold4.Rep9	0.252235	291	1	0.526789	0.44973	0.365109	1	0.0540541	0.945946	0.435484	0.416667	1	0.588235	0.150075
Fold4.Rep9	0.223582	295	1	0.526789	0.44973	0.365109	1	0.027027	0.972973	0.419355	0.409836	1	0.581395	0.105246
Fold4.Rep9	0.222292	307	1	0.526789	0.44973	0.365109	1	0	1	0.403226	0.403226	1	0.574713	0
Fold4.Rep9	0.403226	11	0	0.579368	0.628108	0.465377	0	0.972973	0.027027	0.580645	0	0	0	-0.105246
Fold4.Rep9	0.403226	12	0	0.579368	0.628108	0.465377	0	0.945946	0.0540541	0.564516	0	0	0	-0.150075
Fold4.Rep9	0.403226	18	0	0.579368	0.628108	0.465377	0	0.918919	0.0810811	0.548387	0	0	0	-0.185355
Fold4.Rep9	0.403226	19	0	0.579368	0.628108	0.465377	0.04	0.918919	0.0810811	0.564516	0.25	0.04	0.0689655	-0.0820292
Fold4.Rep9	0.403226	26	0	0.579368	0.628108	0.465377	0.08	0.918919	0.0810811	0.580645	0.4	0.08	0.133333	-0.00194763
Fold4.Rep9	0.403226	31	0	0.579368	0.628108	0.465377	0.12	0.918919	0.0810811	0.596774	0.5	0.12	0.193548	0.0645746
Fold4.Rep9	0.403226	33	0	0.579368	0.628108	0.465377	0.12	0.891892	0.108108	0.580645	0.428571	0.12	0.1875	0.0184328
Fold4.Rep9	0.403226	43	0	0.579368	0.628108	0.465377	0.16	0.891892	0.108108	0.596774	0.5	0.16	0.242424	0.0759326
Fold4.Rep9	0.403226	63	0	0.579368	0.628108	0.465377	0.16	0.864865	0.135135	0.580645	0.444444	0.16	0.235294	0.0346256
Fold4.Rep9	0.403226	64	0	0.579368	0.628108	0.465377	0.16	0.837838	0.162162	0.564516	0.4	0.16	0.228571	-0.00288375
Fold4.Rep9	0.403226	72	0	0.579368	0.628108	0.465377	0.16	0.810811	0.189189	0.548387	0.363636	0.16	0.222222	-0.037481
Fold4.Rep9	0.403226	75	0	0.579368	0.628108	0.465377	0.16	0.783784	0.216216	0.532258	0.333333	0.16	0.216216	-0.0698002
Fold4.Rep9	0.403226	84	0	0.579368	0.628108	0.465377	0.16	0.756757	0.243243	0.516129	0.307692	0.16	0.210526	-0.100311
Fold4.Rep9	0.403226	85	0	0.579368	0.628108	0.465377	0.16	0.72973	0.27027	0.5	0.285714	0.16	0.205128	-0.129373
Fold4.Rep9	0.403226	90	0	0.579368	0.628108	0.465377	0.2	0.72973	0.27027	0.516129	0.333333	0.2	0.25	-0.0804911
Fold4.Rep9	0.403226	92	0	0.579368	0.628108	0.465377	0.24	0.72973	0.27027	0.532258	0.375	0.24	0.292683	-0.033935
Fold4.Rep9	0.403226	95	0	0.579368	0.628108	0.465377	0.24	0.702703	0.297297	0.516129	0.352941	0.24	0.285714	-0.0630049
Fold4.Rep9	0.403226	96	0	0.579368	0.628108	0.465377	0.24	0.675676	0.324324	0.5	0.333333	0.24	0.27907	-0.09113
Fold4.Rep9	0.403226	98	0	0.579368	0.628108	0.465377	0.24	0.648649	0.351351	0.483871	0.315789	0.24	0.272727	-0.118483
Fold4.Rep9	0.403226	106	0	0.579368	0.628108	0.465377	0.24	0.621622	0.378378	0.467742	0.3	0.24	0.266667	-0.145211
Fold4.Rep9	0.403226	107	0	0.579368	0.628108	0.465377	0.24	0.594595	0.405405	0.451613	0.285714	0.24	0.26087	-0.171443
Fold4.Rep9	0.403226	112	0	0.579368	0.628108	0.465377	0.28	0.594595	0.405405	0.467742	0.318182	0.28	0.297872	-0.128572
Fold4.Rep9	0.403226	113	0	0.579368	0.628108	0.465377	0.32	0.594595	0.405405	0.483871	0.347826	0.32	0.333333	-0.0867281
Fold4.Rep9	0.403226	124	0	0.579368	0.628108	0.465377	0.32	0.567568	0.432432	0.467742	0.333333	0.32	0.326531	-0.113231
Fold4.Rep9	0.403226	126	0	0.579368	0.628108	0.465377	0.32	0.540541	0.459459	0.451613	0.32	0.32	0.32	-0.139459
Fold4.Rep9	0.403226	130	0	0.579368	0.628108	0.465377	0.32	0.513514	0.486486	0.435484	0.307692	0.32	0.313725	-0.165505
Fold4.Rep9	0.403226	132	0	0.579368	0.628108	0.465377	0.32	0.486486	0.513514	0.419355	0.296296	0.32	0.307692	-0.191455
Fold4.Rep9	0.403226	135	0	0.579368	0.628108	0.465377	0.32	0.459459	0.540541	0.403226	0.285714	0.32	0.301887	-0.217391
Fold4.Rep9	0.403226	145	0	0.579368	0.628108	0.465377	0.32	0.432432	0.567568	0.387097	0.275862	0.32	0.296296	-0.243393
Fold4.Rep9	0.403226	150	0	0.579368	0.628108	0.465377	0.32	0.405405	0.594595	0.370968	0.266667	0.32	0.290909	-0.269542
Fold4.Rep9	0.403226	151	0	0.579368	0.628108	0.465377	0.36	0.405405	0.594595	0.387097	0.290323	0.36	0.321429	-0.230159
Fold4.Rep9	0.403226	154	0	0.579368	0.628108	0.465377	0.4	0.405405	0.594595	0.403226	0.3125	0.4	0.350877	-0.191014
Fold4.Rep9	0.403226	173	0	0.579368	0.628108	0.465377	0.44	0.405405	0.594595	0.419355	0.333333	0.44	0.37931	-0.151988
Fold4.Rep9	0.403226	178	0	0.579368	0.628108	0.465377	0.48	0.405405	0.594595	0.435484	0.352941	0.48	0.40678	-0.112958
Fold4.Rep9	0.403226	183	0	0.579368	0.628108	0.465377	0.52	0.405405	0.594595	0.451613	0.371429	0.52	0.433333	-0.073801
Fold4.Rep9	0.403226	187	0	0.579368	0.628108	0.465377	0.56	0.405405	0.594595	0.467742	0.388889	0.56	0.459016	-0.0343907
Fold4.Rep9	0.403226	188	0	0.579368	0.628108	0.465377	0.6	0.405405	0.594595	0.483871	0.405405	0.6	0.483871	0.00540541
Fold4.Rep9	0.403226	190	0	0.579368	0.628108	0.465377	0.6	0.378378	0.621622	0.467742	0.394737	0.6	0.47619	-0.0217752
Fold4.Rep9	0.403226	193	0	0.579368	0.628108	0.465377	0.64	0.378378	0.621622	0.483871	0.410256	0.64	0.5	0.018663
Fold4.Rep9	0.403226	200	0	0.579368	0.628108	0.465377	0.68	0.378378	0.621622	0.5	0.425	0.68	0.523077	0.0598524
Fold4.Rep9	0.403226	209	0	0.579368	0.628108	0.465377	0.68	0.351351	0.648649	0.483871	0.414634	0.68	0.515152	0.0324957
Fold4.Rep9	0.403226	215	0	0.579368	0.628108	0.465377	0.72	0.351351	0.648649	0.5	0.428571	0.72	0.537313	0.0748744
Fold4.Rep9	0.403226	228	0	0.579368	0.628108	0.465377	0.76	0.351351	0.648649	0.516129	0.44186	0.76	0.558824	0.118483
Fold4.Rep9	0.403226	231	0	0.579368	0.628108	0.465377	0.76	0.324324	0.675676	0.5	0.431818	0.76	0.550725	0.09113
Fold4.Rep9	0.403226	234	0	0.579368	0.628108	0.465377	0.76	0.297297	0.702703	0.483871	0.422222	0.76	0.542857	0.0630049
Fold4.Rep9	0.403226	236	0	0.579368	0.628108	0.465377	0.76	0.27027	0.72973	0.467742	0.413043	0.76	0.535211	0.033935
Fold4.Rep9	0.403226	244	0	0.579368	0.628108	0.465377	0.76	0.243243	0.756757	0.451613	0.404255	0.76	0.527778	0.00371497
Fold4.Rep9	0.403226	248	0	0.579368	0.628108	0.465377	0.76	0.216216	0.783784	0.435484	0.395833	0.76	0.520548	-0.027904
Fold4.Rep9	0.403226	253	0	0.579368	0.628108	0.465377	0.8	0.216216	0.783784	0.451613	0.408163	0.8	0.540541	0.0195412
Fold4.Rep9	0.403226	257	0	0.579368	0.628108	0.465377	0.84	0.216216	0.783784	0.467742	0.42	0.84	0.56	0.0698002
Fold4.Rep9	0.403226	258	0	0.579368	0.628108	0.465377	0.84	0.189189	0.810811	0.451613	0.411765	0.84	0.552632	0.037481
Fold4.Rep9	0.403226	263	0	0.579368	0.628108	0.465377	0.84	0.162162	0.837838	0.435484	0.403846	0.84	0.545455	0.00288375
Fold4.Rep9	0.403226	264	0	0.579368	0.628108	0.465377	0.84	0.135135	0.864865	0.419355	0.396226	0.84	0.538462	-0.0346256
Fold4.Rep9	0.403226	265	0	0.579368	0.628108	0.465377	0.88	0.135135	0.864865	0.435484	0.407407	0.88	0.556962	0.022147
Fold4.Rep9	0.403226	272	0	0.579368	0.628108	0.465377	0.88	0.108108	0.891892	0.419355	0.4	0.88	0.55	-0.0184328
Fold4.Rep9	0.403226	277	0	0.579368	0.628108	0.465377	0.88	0.0810811	0.918919	0.403226	0.392857	0.88	0.54321	-0.0645746
Fold4.Rep9	0.403226	284	0	0.579368	0.628108	0.465377	0.88	0.0540541	0.945946	0.387097	0.385965	0.88	0.536585	-0.118805
Fold4.Rep9	0.403226	286	0	0.579368	0.628108	0.465377	0.92	0.0540541	0.945946	0.403226	0.396552	0.92	0.554217	-0.0518079
Fold4.Rep9	0.403226	287	0	0.579368	0.628108	0.465377	0.92	0.027027	0.972973	0.387097	0.389831	0.92	0.547619	-0.121098
Fold4.Rep9	0.403226	291	0	0.579368	0.628108	0.465377	0.96	0.027027	0.972973	0.403226	0.4	0.96	0.564706	-0.036018
Fold4.Rep9	0.403226	295	0	0.579368	0.628108	0.465377	0.96	0	1	0.387097	0.393443	0.96	0.55814	-0.155764
Fold4.Rep9	0.403226	307	0	0.579368	0.628108	0.465377	1	0	1	0.403226	0.403226	1	0.574713	0
Fold4.Rep9	0.403226	11	1	0.579368	0.44973	0.365109	0	0.972973	0.027027	0.580645	0	0	0	-0.105246
Fold4.Rep9	0.403226	12	1	0.579368	0.44973	0.365109	0	0.945946	0.0540541	0.564516	0	0	0	-0.150075
Fold4.Rep9	0.403226	18	1	0.579368	0.44973	0.365109	0	0.918919	0.0810811	0.548387	0	0	0	-0.185355
Fold4.Rep9	0.403226	19	1	0.579368	0.44973	0.365109	0.04	0.918919	0.0810811	0.564516	0.25	0.04	0.0689655	-0.0820292
Fold4.Rep9	0.403226	26	1	0.579368	0.44973	0.365109	0.08	0.918919	0.0810811	0.580645	0.4	0.08	0.133333	-0.00194763
Fold4.Rep9	0.403226	31	1	0.579368	0.44973	0.365109	0.12	0.918919	0.0810811	0.596774	0.5	0.12	0.193548	0.0645746
Fold4.Rep9	0.403226	33	1	0.579368	0.44973	0.365109	0.12	0.891892	0.108108	0.580645	0.428571	0.12	0.1875	0.0184328
Fold4.Rep9	0.403226	43	1	0.579368	0.44973	0.365109	0.16	0.891892	0.108108	0.596774	0.5	0.16	0.242424	0.0759326
Fold4.Rep9	0.403226	63	1	0.579368	0.44973	0.365109	0.16	0.864865	0.135135	0.580645	0.444444	0.16	0.235294	0.0346256
Fold4.Rep9	0.403226	64	1	0.579368	0.44973	0.365109	0.16	0.837838	0.162162	0.564516	0.4	0.16	0.228571	-0.00288375
Fold4.Rep9	0.403226	72	1	0.579368	0.44973	0.365109	0.16	0.810811	0.189189	0.548387	0.363636	0.16	0.222222	-0.037481
Fold4.Rep9	0.403226	75	1	0.579368	0.44973	0.365109	0.16	0.783784	0.216216	0.532258	0.333333	0.16	0.216216	-0.0698002
Fold4.Rep9	0.403226	84	1	0.579368	0.44973	0.365109	0.16	0.756757	0.243243	0.516129	0.307692	0.16	0.210526	-0.100311
Fold4.Rep9	0.403226	85	1	0.579368	0.44973	0.365109	0.16	0.72973	0.27027	0.5	0.285714	0.16	0.205128	-0.129373
Fold4.Rep9	0.403226	90	1	0.579368	0.44973	0.365109	0.2	0.72973	0.27027	0.516129	0.333333	0.2	0.25	-0.0804911
Fold4.Rep9	0.403226	92	1	0.579368	0.44973	0.365109	0.24	0.72973	0.27027	0.532258	0.375	0.24	0.292683	-0.033935
Fold4.Rep9	0.403226	95	1	0.579368	0.44973	0.365109	0.24	0.702703	0.297297	0.516129	0.352941	0.24	0.285714	-0.0630049
Fold4.Rep9	0.403226	96	1	0.579368	0.44973	0.365109	0.24	0.675676	0.324324	0.5	0.333333	0.24	0.27907	-0.09113
Fold4.Rep9	0.403226	98	1	0.579368	0.44973	0.365109	0.24	0.648649	0.351351	0.483871	0.315789	0.24	0.272727	-0.118483
Fold4.Rep9	0.403226	106	1	0.579368	0.44973	0.365109	0.24	0.621622	0.378378	0.467742	0.3	0.24	0.266667	-0.145211
Fold4.Rep9	0.403226	107	1	0.579368	0.44973	0.365109	0.24	0.594595	0.405405	0.451613	0.285714	0.24	0.26087	-0.171443
Fold4.Rep9	0.403226	112	1	0.579368	0.44973	0.365109	0.28	0.594595	0.405405	0.467742	0.318182	0.28	0.297872	-0.128572
Fold4.Rep9	0.403226	113	1	0.579368	0.44973	0.365109	0.32	0.594595	0.405405	0.483871	0.347826	0.32	0.333333	-0.0867281
Fold4.Rep9	0.403226	124	1	0.579368	0.44973	0.365109	0.32	0.567568	0.432432	0.467742	0.333333	0.32	0.326531	-0.113231
Fold4.Rep9	0.403226	126	1	0.579368	0.44973	0.365109	0.32	0.540541	0.459459	0.451613	0.32	0.32	0.32	-0.139459
Fold4.Rep9	0.403226	130	1	0.579368	0.44973	0.365109	0.32	0.513514	0.486486	0.435484	0.307692	0.32	0.313725	-0.165505
Fold4.Rep9	0.403226	132	1	0.579368	0.44973	0.365109	0.32	0.486486	0.513514	0.419355	0.296296	0.32	0.307692	-0.191455
Fold4.Rep9	0.403226	135	1	0.579368	0.44973	0.365109	0.32	0.459459	0.540541	0.403226	0.285714	0.32	0.301887	-0.217391
Fold4.Rep9	0.403226	145	1	0.579368	0.44973	0.365109	0.32	0.432432	0.567568	0.387097	0.275862	0.32	0.296296	-0.243393
Fold4.Rep9	0.403226	150	1	0.579368	0.44973	0.365109	0.32	0.405405	0.594595	0.370968	0.266667	0.32	0.290909	-0.269542
Fold4.Rep9	0.403226	151	1	0.579368	0.44973	0.365109	0.36	0.405405	0.594595	0.387097	0.290323	0.36	0.321429	-0.230159
Fold4.Rep9	0.403226	154	1	0.579368	0.44973	0.365109	0.4	0.405405	0.594595	0.403226	0.3125	0.4	0.350877	-0.191014
Fold4.Rep9	0.403226	173	1	0.579368	0.44973	0.365109	0.44	0.405405	0.594595	0.419355	0.333333	0.44	0.37931	-0.151988
Fold4.Rep9	0.403226	178	1	0.579368	0.44973	0.365109	0.48	0.405405	0.594595	0.435484	0.352941	0.48	0.40678	-0.112958
Fold4.Rep9	0.403226	183	1	0.579368	0.44973	0.365109	0.52	0.405405	0.594595	0.451613	0.371429	0.52	0.433333	-0.073801
Fold4.Rep9	0.403226	187	1	0.579368	0.44973	0.365109	0.56	0.405405	0.594595	0.467742	0.388889	0.56	0.459016	-0.0343907
Fold4.Rep9	0.403226	188	1	0.579368	0.44973	0.365109	0.6	0.405405	0.594595	0.483871	0.405405	0.6	0.483871	0.00540541
Fold4.Rep9	0.403226	190	1	0.579368	0.44973	0.365109	0.6	0.378378	0.621622	0.467742	0.394737	0.6	0.47619	-0.0217752
Fold4.Rep9	0.403226	193	1	0.579368	0.44973	0.365109	0.64	0.378378	0.621622	0.483871	0.410256	0.64	0.5	0.018663
Fold4.Rep9	0.403226	200	1	0.579368	0.44973	0.365109	0.68	0.378378	0.621622	0.5	0.425	0.68	0.523077	0.0598524
Fold4.Rep9	0.403226	209	1	0.579368	0.44973	0.365109	0.68	0.351351	0.648649	0.483871	0.414634	0.68	0.515152	0.0324957
Fold4.Rep9	0.403226	215	1	0.579368	0.44973	0.365109	0.72	0.351351	0.648649	0.5	0.428571	0.72	0.537313	0.0748744
Fold4.Rep9	0.403226	228	1	0.579368	0.44973	0.365109	0.76	0.351351	0.648649	0.516129	0.44186	0.76	0.558824	0.118483
Fold4.Rep9	0.403226	231	1	0.579368	0.44973	0.365109	0.76	0.324324	0.675676	0.5	0.431818	0.76	0.550725	0.09113
Fold4.Rep9	0.403226	234	1	0.579368	0.44973	0.365109	0.76	0.297297	0.702703	0.483871	0.422222	0.76	0.542857	0.0630049
Fold4.Rep9	0.403226	236	1	0.579368	0.44973	0.365109	0.76	0.27027	0.72973	0.467742	0.413043	0.76	0.535211	0.033935
Fold4.Rep9	0.403226	244	1	0.579368	0.44973	0.365109	0.76	0.243243	0.756757	0.451613	0.404255	0.76	0.527778	0.00371497
Fold4.Rep9	0.403226	248	1	0.579368	0.44973	0.365109	0.76	0.216216	0.783784	0.435484	0.395833	0.76	0.520548	-0.027904
Fold4.Rep9	0.403226	253	1	0.579368	0.44973	0.365109	0.8	0.216216	0.783784	0.451613	0.408163	0.8	0.540541	0.0195412
Fold4.Rep9	0.403226	257	1	0.579368	0.44973	0.365109	0.84	0.216216	0.783784	0.467742	0.42	0.84	0.56	0.0698002
Fold4.Rep9	0.403226	258	1	0.579368	0.44973	0.365109	0.84	0.189189	0.810811	0.451613	0.411765	0.84	0.552632	0.037481
Fold4.Rep9	0.403226	263	1	0.579368	0.44973	0.365109	0.84	0.162162	0.837838	0.435484	0.403846	0.84	0.545455	0.00288375
Fold4.Rep9	0.403226	264	1	0.579368	0.44973	0.365109	0.84	0.135135	0.864865	0.419355	0.396226	0.84	0.538462	-0.0346256
Fold4.Rep9	0.403226	265	1	0.579368	0.44973	0.365109	0.88	0.135135	0.864865	0.435484	0.407407	0.88	0.556962	0.022147
Fold4.Rep9	0.403226	272	1	0.579368	0.44973	0.365109	0.88	0.108108	0.891892	0.419355	0.4	0.88	0.55	-0.0184328
Fold4.Rep9	0.403226	277	1	0.579368	0.44973	0.365109	0.88	0.0810811	0.918919	0.403226	0.392857	0.88	0.54321	-0.0645746
Fold4.Rep9	0.403226	284	1	0.579368	0.44973	0.365109	0.88	0.0540541	0.945946	0.387097	0.385965	0.88	0.536585	-0.118805
Fold4.Rep9	0.403226	286	1	0.579368	0.44973	0.365109	0.92	0.0540541	0.945946	0.403226	0.396552	0.92	0.554217	-0.0518079
Fold4.Rep9	0.403226	287	1	0.579368	0.44973	0.365109	0.92	0.027027	0.972973	0.387097	0.389831	0.92	0.547619	-0.121098
Fold4.Rep9	0.403226	291	1	0.579368	0.44973	0.365109	0.96	0.027027	0.972973	0.403226	0.4	0.96	0.564706	-0.036018
Fold4.Rep9	0.403226	295	1	0.579368	0.44973	0.365109	0.96	0	1	0.387097	0.393443	0.96	0.55814	-0.155764
Fold4.Rep9	0.403226	307	1	0.579368	0.44973	0.365109	1	0	1	0.403226	0.403226	1	0.574713	0
Fold4.Rep9	0.403226	11	0	0.631947	0.623784	0.461934	0	0.972973	0.027027	0.580645	0	0	0	-0.105246
Fold4.Rep9	0.403226	12	0	0.631947	0.623784	0.461934	0	0.945946	0.0540541	0.564516	0	0	0	-0.150075
Fold4.Rep9	0.403226	18	0	0.631947	0.623784	0.461934	0	0.918919	0.0810811	0.548387	0	0	0	-0.185355
Fold4.Rep9	0.403226	19	0	0.631947	0.623784	0.461934	0.04	0.918919	0.0810811	0.564516	0.25	0.04	0.0689655	-0.0820292
Fold4.Rep9	0.403226	26	0	0.631947	0.623784	0.461934	0.08	0.918919	0.0810811	0.580645	0.4	0.08	0.133333	-0.00194763
Fold4.Rep9	0.403226	31	0	0.631947	0.623784	0.461934	0.12	0.918919	0.0810811	0.596774	0.5	0.12	0.193548	0.0645746
Fold4.Rep9	0.403226	33	0	0.631947	0.623784	0.461934	0.12	0.891892	0.108108	0.580645	0.428571	0.12	0.1875	0.0184328
Fold4.Rep9	0.403226	43	0	0.631947	0.623784	0.461934	0.16	0.891892	0.108108	0.596774	0.5	0.16	0.242424	0.0759326
Fold4.Rep9	0.403226	63	0	0.631947	0.623784	0.461934	0.16	0.864865	0.135135	0.580645	0.444444	0.16	0.235294	0.0346256
Fold4.Rep9	0.403226	64	0	0.631947	0.623784	0.461934	0.16	0.837838	0.162162	0.564516	0.4	0.16	0.228571	-0.00288375
Fold4.Rep9	0.403226	72	0	0.631947	0.623784	0.461934	0.16	0.810811	0.189189	0.548387	0.363636	0.16	0.222222	-0.037481
Fold4.Rep9	0.403226	75	0	0.631947	0.623784	0.461934	0.16	0.783784	0.216216	0.532258	0.333333	0.16	0.216216	-0.0698002
Fold4.Rep9	0.403226	84	0	0.631947	0.623784	0.461934	0.16	0.756757	0.243243	0.516129	0.307692	0.16	0.210526	-0.100311
Fold4.Rep9	0.403226	85	0	0.631947	0.623784	0.461934	0.16	0.72973	0.27027	0.5	0.285714	0.16	0.205128	-0.129373
Fold4.Rep9	0.403226	90	0	0.631947	0.623784	0.461934	0.2	0.72973	0.27027	0.516129	0.333333	0.2	0.25	-0.0804911
Fold4.Rep9	0.403226	92	0	0.631947	0.623784	0.461934	0.24	0.72973	0.27027	0.532258	0.375	0.24	0.292683	-0.033935
Fold4.Rep9	0.403226	95	0	0.631947	0.623784	0.461934	0.24	0.702703	0.297297	0.516129	0.352941	0.24	0.285714	-0.0630049
Fold4.Rep9	0.403226	96	0	0.631947	0.623784	0.461934	0.24	0.675676	0.324324	0.5	0.333333	0.24	0.27907	-0.09113
Fold4.Rep9	0.403226	98	0	0.631947	0.623784	0.461934	0.24	0.648649	0.351351	0.483871	0.315789	0.24	0.272727	-0.118483
Fold4.Rep9	0.403226	106	0	0.631947	0.623784	0.461934	0.24	0.621622	0.378378	0.467742	0.3	0.24	0.266667	-0.145211
Fold4.Rep9	0.403226	107	0	0.631947	0.623784	0.461934	0.24	0.594595	0.405405	0.451613	0.285714	0.24	0.26087	-0.171443
Fold4.Rep9	0.403226	112	0	0.631947	0.623784	0.461934	0.28	0.594595	0.405405	0.467742	0.318182	0.28	0.297872	-0.128572
Fold4.Rep9	0.403226	113	0	0.631947	0.623784	0.461934	0.32	0.594595	0.405405	0.483871	0.347826	0.32	0.333333	-0.0867281
Fold4.Rep9	0.403226	124	0	0.631947	0.623784	0.461934	0.32	0.567568	0.432432	0.467742	0.333333	0.32	0.326531	-0.113231
Fold4.Rep9	0.403226	126	0	0.631947	0.623784	0.461934	0.32	0.540541	0.459459	0.451613	0.32	0.32	0.32	-0.139459
Fold4.Rep9	0.403226	130	0	0.631947	0.623784	0.461934	0.32	0.513514	0.486486	0.435484	0.307692	0.32	0.313725	-0.165505
Fold4.Rep9	0.403226	132	0	0.631947	0.623784	0.461934	0.32	0.486486	0.513514	0.419355	0.296296	0.32	0.307692	-0.191455
Fold4.Rep9	0.403226	135	0	0.631947	0.623784	0.461934	0.32	0.459459	0.540541	0.403226	0.285714	0.32	0.301887	-0.217391
Fold4.Rep9	0.403226	145	0	0.631947	0.623784	0.461934	0.32	0.432432	0.567568	0.387097	0.275862	0.32	0.296296	-0.243393
Fold4.Rep9	0.403226	150	0	0.631947	0.623784	0.461934	0.32	0.405405	0.594595	0.370968	0.266667	0.32	0.290909	-0.269542
Fold4.Rep9	0.403226	151	0	0.631947	0.623784	0.461934	0.36	0.405405	0.594595	0.387097	0.290323	0.36	0.321429	-0.230159
Fold4.Rep9	0.403226	154	0	0.631947	0.623784	0.461934	0.4	0.405405	0.594595	0.403226	0.3125	0.4	0.350877	-0.191014
Fold4.Rep9	0.403226	173	0	0.631947	0.623784	0.461934	0.44	0.405405	0.594595	0.419355	0.333333	0.44	0.37931	-0.151988
Fold4.Rep9	0.403226	178	0	0.631947	0.623784	0.461934	0.48	0.405405	0.594595	0.435484	0.352941	0.48	0.40678	-0.112958
Fold4.Rep9	0.403226	183	0	0.631947	0.623784	0.461934	0.52	0.405405	0.594595	0.451613	0.371429	0.52	0.433333	-0.073801
Fold4.Rep9	0.403226	187	0	0.631947	0.623784	0.461934	0.56	0.405405	0.594595	0.467742	0.388889	0.56	0.459016	-0.0343907
Fold4.Rep9	0.403226	188	0	0.631947	0.623784	0.461934	0.6	0.405405	0.594595	0.483871	0.405405	0.6	0.483871	0.00540541
Fold4.Rep9	0.403226	190	0	0.631947	0.623784	0.461934	0.6	0.378378	0.621622	0.467742	0.394737	0.6	0.47619	-0.0217752
Fold4.Rep9	0.403226	193	0	0.631947	0.623784	0.461934	0.64	0.378378	0.621622	0.483871	0.410256	0.64	0.5	0.018663
Fold4.Rep9	0.403226	200	0	0.631947	0.623784	0.461934	0.68	0.378378	0.621622	0.5	0.425	0.68	0.523077	0.0598524
Fold4.Rep9	0.403226	209	0	0.631947	0.623784	0.461934	0.68	0.351351	0.648649	0.483871	0.414634	0.68	0.515152	0.0324957
Fold4.Rep9	0.403226	215	0	0.631947	0.623784	0.461934	0.72	0.351351	0.648649	0.5	0.428571	0.72	0.537313	0.0748744
Fold4.Rep9	0.403226	228	0	0.631947	0.623784	0.461934	0.76	0.351351	0.648649	0.516129	0.44186	0.76	0.558824	0.118483
Fold4.Rep9	0.403226	231	0	0.631947	0.623784	0.461934	0.76	0.324324	0.675676	0.5	0.431818	0.76	0.550725	0.09113
Fold4.Rep9	0.403226	234	0	0.631947	0.623784	0.461934	0.76	0.297297	0.702703	0.483871	0.422222	0.76	0.542857	0.0630049
Fold4.Rep9	0.403226	236	0	0.631947	0.623784	0.461934	0.76	0.27027	0.72973	0.467742	0.413043	0.76	0.535211	0.033935
Fold4.Rep9	0.403226	244	0	0.631947	0.623784	0.461934	0.76	0.243243	0.756757	0.451613	0.404255	0.76	0.527778	0.00371497
Fold4.Rep9	0.403226	248	0	0.631947	0.623784	0.461934	0.76	0.216216	0.783784	0.435484	0.395833	0.76	0.520548	-0.027904
Fold4.Rep9	0.403226	253	0	0.631947	0.623784	0.461934	0.8	0.216216	0.783784	0.451613	0.408163	0.8	0.540541	0.0195412
Fold4.Rep9	0.403226	257	0	0.631947	0.623784	0.461934	0.84	0.216216	0.783784	0.467742	0.42	0.84	0.56	0.0698002
Fold4.Rep9	0.403226	258	0	0.631947	0.623784	0.461934	0.84	0.189189	0.810811	0.451613	0.411765	0.84	0.552632	0.037481
Fold4.Rep9	0.403226	263	0	0.631947	0.623784	0.461934	0.84	0.162162	0.837838	0.435484	0.403846	0.84	0.545455	0.00288375
Fold4.Rep9	0.403226	264	0	0.631947	0.623784	0.461934	0.84	0.135135	0.864865	0.419355	0.396226	0.84	0.538462	-0.0346256
Fold4.Rep9	0.403226	265	0	0.631947	0.623784	0.461934	0.88	0.135135	0.864865	0.435484	0.407407	0.88	0.556962	0.022147
Fold4.Rep9	0.403226	272	0	0.631947	0.623784	0.461934	0.88	0.108108	0.891892	0.419355	0.4	0.88	0.55	-0.0184328
Fold4.Rep9	0.403226	277	0	0.631947	0.623784	0.461934	0.88	0.0810811	0.918919	0.403226	0.392857	0.88	0.54321	-0.0645746
Fold4.Rep9	0.403226	284	0	0.631947	0.623784	0.461934	0.88	0.0540541	0.945946	0.387097	0.385965	0.88	0.536585	-0.118805
Fold4.Rep9	0.403226	286	0	0.631947	0.623784	0.461934	0.92	0.0540541	0.945946	0.403226	0.396552	0.92	0.554217	-0.0518079
Fold4.Rep9	0.403226	287	0	0.631947	0.623784	0.461934	0.92	0.027027	0.972973	0.387097	0.389831	0.92	0.547619	-0.121098
Fold4.Rep9	0.403226	291	0	0.631947	0.623784	0.461934	0.96	0.027027	0.972973	0.403226	0.4	0.96	0.564706	-0.036018
Fold4.Rep9	0.403226	295	0	0.631947	0.623784	0.461934	0.96	0	1	0.387097	0.393443	0.96	0.55814	-0.155764
Fold4.Rep9	0.403226	307	0	0.631947	0.623784	0.461934	1	0	1	0.403226	0.403226	1	0.574713	0
Fold4.Rep9	0.403226	11	1	0.631947	0.44973	0.365109	0	0.972973	0.027027	0.580645	0	0	0	-0.105246
Fold4.Rep9	0.403226	12	1	0.631947	0.44973	0.365109	0	0.945946	0.0540541	0.564516	0	0	0	-0.150075
Fold4.Rep9	0.403226	18	1	0.631947	0.44973	0.365109	0	0.918919	0.0810811	0.548387	0	0	0	-0.185355
Fold4.Rep9	0.403226	19	1	0.631947	0.44973	0.365109	0.04	0.918919	0.0810811	0.564516	0.25	0.04	0.0689655	-0.0820292
Fold4.Rep9	0.403226	26	1	0.631947	0.44973	0.365109	0.08	0.918919	0.0810811	0.580645	0.4	0.08	0.133333	-0.00194763
Fold4.Rep9	0.403226	31	1	0.631947	0.44973	0.365109	0.12	0.918919	0.0810811	0.596774	0.5	0.12	0.193548	0.0645746
Fold4.Rep9	0.403226	33	1	0.631947	0.44973	0.365109	0.12	0.891892	0.108108	0.580645	0.428571	0.12	0.1875	0.0184328
Fold4.Rep9	0.403226	43	1	0.631947	0.44973	0.365109	0.16	0.891892	0.108108	0.596774	0.5	0.16	0.242424	0.0759326
Fold4.Rep9	0.403226	63	1	0.631947	0.44973	0.365109	0.16	0.864865	0.135135	0.580645	0.444444	0.16	0.235294	0.0346256
Fold4.Rep9	0.403226	64	1	0.631947	0.44973	0.365109	0.16	0.837838	0.162162	0.564516	0.4	0.16	0.228571	-0.00288375
Fold4.Rep9	0.403226	72	1	0.631947	0.44973	0.365109	0.16	0.810811	0.189189	0.548387	0.363636	0.16	0.222222	-0.037481
Fold4.Rep9	0.403226	75	1	0.631947	0.44973	0.365109	0.16	0.783784	0.216216	0.532258	0.333333	0.16	0.216216	-0.0698002
Fold4.Rep9	0.403226	84	1	0.631947	0.44973	0.365109	0.16	0.756757	0.243243	0.516129	0.307692	0.16	0.210526	-0.100311
Fold4.Rep9	0.403226	85	1	0.631947	0.44973	0.365109	0.16	0.72973	0.27027	0.5	0.285714	0.16	0.205128	-0.129373
Fold4.Rep9	0.403226	90	1	0.631947	0.44973	0.365109	0.2	0.72973	0.27027	0.516129	0.333333	0.2	0.25	-0.0804911
Fold4.Rep9	0.403226	92	1	0.631947	0.44973	0.365109	0.24	0.72973	0.27027	0.532258	0.375	0.24	0.292683	-0.033935
Fold4.Rep9	0.403226	95	1	0.631947	0.44973	0.365109	0.24	0.702703	0.297297	0.516129	0.352941	0.24	0.285714	-0.0630049
Fold4.Rep9	0.403226	96	1	0.631947	0.44973	0.365109	0.24	0.675676	0.324324	0.5	0.333333	0.24	0.27907	-0.09113
Fold4.Rep9	0.403226	98	1	0.631947	0.44973	0.365109	0.24	0.648649	0.351351	0.483871	0.315789	0.24	0.272727	-0.118483
Fold4.Rep9	0.403226	106	1	0.631947	0.44973	0.365109	0.24	0.621622	0.378378	0.467742	0.3	0.24	0.266667	-0.145211
Fold4.Rep9	0.403226	107	1	0.631947	0.44973	0.365109	0.24	0.594595	0.405405	0.451613	0.285714	0.24	0.26087	-0.171443
Fold4.Rep9	0.403226	112	1	0.631947	0.44973	0.365109	0.28	0.594595	0.405405	0.467742	0.318182	0.28	0.297872	-0.128572
Fold4.Rep9	0.403226	113	1	0.631947	0.44973	0.365109	0.32	0.594595	0.405405	0.483871	0.347826	0.32	0.333333	-0.0867281
Fold4.Rep9	0.403226	124	1	0.631947	0.44973	0.365109	0.32	0.567568	0.432432	0.467742	0.333333	0.32	0.326531	-0.113231
Fold4.Rep9	0.403226	126	1	0.631947	0.44973	0.365109	0.32	0.540541	0.459459	0.451613	0.32	0.32	0.32	-0.139459
Fold4.Rep9	0.403226	130	1	0.631947	0.44973	0.365109	0.32	0.513514	0.486486	0.435484	0.307692	0.32	0.313725	-0.165505
Fold4.Rep9	0.403226	132	1	0.631947	0.44973	0.365109	0.32	0.486486	0.513514	0.419355	0.296296	0.32	0.307692	-0.191455
Fold4.Rep9	0.403226	135	1	0.631947	0.44973	0.365109	0.32	0.459459	0.540541	0.403226	0.285714	0.32	0.301887	-0.217391
Fold4.Rep9	0.403226	145	1	0.631947	0.44973	0.365109	0.32	0.432432	0.567568	0.387097	0.275862	0.32	0.296296	-0.243393
Fold4.Rep9	0.403226	150	1	0.631947	0.44973	0.365109	0.32	0.405405	0.594595	0.370968	0.266667	0.32	0.290909	-0.269542
Fold4.Rep9	0.403226	151	1	0.631947	0.44973	0.365109	0.36	0.405405	0.594595	0.387097	0.290323	0.36	0.321429	-0.230159
Fold4.Rep9	0.403226	154	1	0.631947	0.44973	0.365109	0.4	0.405405	0.594595	0.403226	0.3125	0.4	0.350877	-0.191014
Fold4.Rep9	0.403226	173	1	0.631947	0.44973	0.365109	0.44	0.405405	0.594595	0.419355	0.333333	0.44	0.37931	-0.151988
Fold4.Rep9	0.403226	178	1	0.631947	0.44973	0.365109	0.48	0.405405	0.594595	0.435484	0.352941	0.48	0.40678	-0.112958
Fold4.Rep9	0.403226	183	1	0.631947	0.44973	0.365109	0.52	0.405405	0.594595	0.451613	0.371429	0.52	0.433333	-0.073801
Fold4.Rep9	0.403226	187	1	0.631947	0.44973	0.365109	0.56	0.405405	0.594595	0.467742	0.388889	0.56	0.459016	-0.0343907
Fold4.Rep9	0.403226	188	1	0.631947	0.44973	0.365109	0.6	0.405405	0.594595	0.483871	0.405405	0.6	0.483871	0.00540541
Fold4.Rep9	0.403226	190	1	0.631947	0.44973	0.365109	0.6	0.378378	0.621622	0.467742	0.394737	0.6	0.47619	-0.0217752
Fold4.Rep9	0.403226	193	1	0.631947	0.44973	0.365109	0.64	0.378378	0.621622	0.483871	0.410256	0.64	0.5	0.018663
Fold4.Rep9	0.403226	200	1	0.631947	0.44973	0.365109	0.68	0.378378	0.621622	0.5	0.425	0.68	0.523077	0.0598524
Fold4.Rep9	0.403226	209	1	0.631947	0.44973	0.365109	0.68	0.351351	0.648649	0.483871	0.414634	0.68	0.515152	0.0324957
Fold4.Rep9	0.403226	215	1	0.631947	0.44973	0.365109	0.72	0.351351	0.648649	0.5	0.428571	0.72	0.537313	0.0748744
Fold4.Rep9	0.403226	228	1	0.631947	0.44973	0.365109	0.76	0.351351	0.648649	0.516129	0.44186	0.76	0.558824	0.118483
Fold4.Rep9	0.403226	231	1	0.631947	0.44973	0.365109	0.76	0.324324	0.675676	0.5	0.431818	0.76	0.550725	0.09113
Fold4.Rep9	0.403226	234	1	0.631947	0.44973	0.365109	0.76	0.297297	0.702703	0.483871	0.422222	0.76	0.542857	0.0630049
Fold4.Rep9	0.403226	236	1	0.631947	0.44973	0.365109	0.76	0.27027	0.72973	0.467742	0.413043	0.76	0.535211	0.033935
Fold4.Rep9	0.403226	244	1	0.631947	0.44973	0.365109	0.76	0.243243	0.756757	0.451613	0.404255	0.76	0.527778	0.00371497
Fold4.Rep9	0.403226	248	1	0.631947	0.44973	0.365109	0.76	0.216216	0.783784	0.435484	0.395833	0.76	0.520548	-0.027904
Fold4.Rep9	0.403226	253	1	0.631947	0.44973	0.365109	0.8	0.216216	0.783784	0.451613	0.408163	0.8	0.540541	0.0195412
Fold4.Rep9	0.403226	257	1	0.631947	0.44973	0.365109	0.84	0.216216	0.783784	0.467742	0.42	0.84	0.56	0.0698002
Fold4.Rep9	0.403226	258	1	0.631947	0.44973	0.365109	0.84	0.189189	0.810811	0.451613	0.411765	0.84	0.552632	0.037481
Fold4.Rep9	0.403226	263	1	0.631947	0.44973	0.365109	0.84	0.162162	0.837838	0.435484	0.403846	0.84	0.545455	0.00288375
Fold4.Rep9	0.403226	264	1	0.631947	0.44973	0.365109	0.84	0.135135	0.864865	0.419355	0.396226	0.84	0.538462	-0.0346256
Fold4.Rep9	0.403226	265	1	0.631947	0.44973	0.365109	0.88	0.135135	0.864865	0.435484	0.407407	0.88	0.556962	0.022147
Fold4.Rep9	0.403226	272	1	0.631947	0.44973	0.365109	0.88	0.108108	0.891892	0.419355	0.4	0.88	0.55	-0.0184328
Fold4.Rep9	0.403226	277	1	0.631947	0.44973	0.365109	0.88	0.0810811	0.918919	0.403226	0.392857	0.88	0.54321	-0.0645746
Fold4.Rep9	0.403226	284	1	0.631947	0.44973	0.365109	0.88	0.0540541	0.945946	0.387097	0.385965	0.88	0.536585	-0.118805
Fold4.Rep9	0.403226	286	1	0.631947	0.44973	0.365109	0.92	0.0540541	0.945946	0.403226	0.396552	0.92	0.554217	-0.0518079
Fold4.Rep9	0.403226	287	1	0.631947	0.44973	0.365109	0.92	0.027027	0.972973	0.387097	0.389831	0.92	0.547619	-0.121098
Fold4.Rep9	0.403226	291	1	0.631947	0.44973	0.365109	0.96	0.027027	0.972973	0.403226	0.4	0.96	0.564706	-0.036018
Fold4.Rep9	0.403226	295	1	0.631947	0.44973	0.365109	0.96	0	1	0.387097	0.393443	0.96	0.55814	-0.155764
Fold4.Rep9	0.403226	307	1	0.631947	0.44973	0.365109	1	0	1	0.403226	0.403226	1	0.574713	0
Fold4.Rep9	0.403226	11	0	0.684526	0.622703	0.456725	0	0.972973	0.027027	0.580645	0	0	0	-0.105246
Fold4.Rep9	0.403226	12	0	0.684526	0.622703	0.456725	0	0.945946	0.0540541	0.564516	0	0	0	-0.150075
Fold4.Rep9	0.403226	18	0	0.684526	0.622703	0.456725	0	0.918919	0.0810811	0.548387	0	0	0	-0.185355
Fold4.Rep9	0.403226	19	0	0.684526	0.622703	0.456725	0.04	0.918919	0.0810811	0.564516	0.25	0.04	0.0689655	-0.0820292
Fold4.Rep9	0.403226	26	0	0.684526	0.622703	0.456725	0.08	0.918919	0.0810811	0.580645	0.4	0.08	0.133333	-0.00194763
Fold4.Rep9	0.403226	31	0	0.684526	0.622703	0.456725	0.12	0.918919	0.0810811	0.596774	0.5	0.12	0.193548	0.0645746
Fold4.Rep9	0.403226	33	0	0.684526	0.622703	0.456725	0.12	0.891892	0.108108	0.580645	0.428571	0.12	0.1875	0.0184328
Fold4.Rep9	0.403226	43	0	0.684526	0.622703	0.456725	0.16	0.891892	0.108108	0.596774	0.5	0.16	0.242424	0.0759326
Fold4.Rep9	0.403226	63	0	0.684526	0.622703	0.456725	0.16	0.864865	0.135135	0.580645	0.444444	0.16	0.235294	0.0346256
Fold4.Rep9	0.403226	64	0	0.684526	0.622703	0.456725	0.16	0.837838	0.162162	0.564516	0.4	0.16	0.228571	-0.00288375
Fold4.Rep9	0.403226	72	0	0.684526	0.622703	0.456725	0.16	0.810811	0.189189	0.548387	0.363636	0.16	0.222222	-0.037481
Fold4.Rep9	0.403226	75	0	0.684526	0.622703	0.456725	0.16	0.783784	0.216216	0.532258	0.333333	0.16	0.216216	-0.0698002
Fold4.Rep9	0.403226	84	0	0.684526	0.622703	0.456725	0.16	0.756757	0.243243	0.516129	0.307692	0.16	0.210526	-0.100311
Fold4.Rep9	0.403226	85	0	0.684526	0.622703	0.456725	0.16	0.72973	0.27027	0.5	0.285714	0.16	0.205128	-0.129373
Fold4.Rep9	0.403226	90	0	0.684526	0.622703	0.456725	0.2	0.72973	0.27027	0.516129	0.333333	0.2	0.25	-0.0804911
Fold4.Rep9	0.403226	92	0	0.684526	0.622703	0.456725	0.24	0.72973	0.27027	0.532258	0.375	0.24	0.292683	-0.033935
Fold4.Rep9	0.403226	95	0	0.684526	0.622703	0.456725	0.24	0.702703	0.297297	0.516129	0.352941	0.24	0.285714	-0.0630049
Fold4.Rep9	0.403226	96	0	0.684526	0.622703	0.456725	0.24	0.675676	0.324324	0.5	0.333333	0.24	0.27907	-0.09113
Fold4.Rep9	0.403226	98	0	0.684526	0.622703	0.456725	0.24	0.648649	0.351351	0.483871	0.315789	0.24	0.272727	-0.118483
Fold4.Rep9	0.403226	106	0	0.684526	0.622703	0.456725	0.24	0.621622	0.378378	0.467742	0.3	0.24	0.266667	-0.145211
Fold4.Rep9	0.403226	107	0	0.684526	0.622703	0.456725	0.24	0.594595	0.405405	0.451613	0.285714	0.24	0.26087	-0.171443
Fold4.Rep9	0.403226	112	0	0.684526	0.622703	0.456725	0.28	0.594595	0.405405	0.467742	0.318182	0.28	0.297872	-0.128572
Fold4.Rep9	0.403226	113	0	0.684526	0.622703	0.456725	0.32	0.594595	0.405405	0.483871	0.347826	0.32	0.333333	-0.0867281
Fold4.Rep9	0.403226	124	0	0.684526	0.622703	0.456725	0.32	0.567568	0.432432	0.467742	0.333333	0.32	0.326531	-0.113231
Fold4.Rep9	0.403226	126	0	0.684526	0.622703	0.456725	0.32	0.540541	0.459459	0.451613	0.32	0.32	0.32	-0.139459
Fold4.Rep9	0.403226	130	0	0.684526	0.622703	0.456725	0.32	0.513514	0.486486	0.435484	0.307692	0.32	0.313725	-0.165505
Fold4.Rep9	0.403226	132	0	0.684526	0.622703	0.456725	0.32	0.486486	0.513514	0.419355	0.296296	0.32	0.307692	-0.191455
Fold4.Rep9	0.403226	135	0	0.684526	0.622703	0.456725	0.32	0.459459	0.540541	0.403226	0.285714	0.32	0.301887	-0.217391
Fold4.Rep9	0.403226	145	0	0.684526	0.622703	0.456725	0.32	0.432432	0.567568	0.387097	0.275862	0.32	0.296296	-0.243393
Fold4.Rep9	0.403226	150	0	0.684526	0.622703	0.456725	0.32	0.405405	0.594595	0.370968	0.266667	0.32	0.290909	-0.269542
Fold4.Rep9	0.403226	151	0	0.684526	0.622703	0.456725	0.36	0.405405	0.594595	0.387097	0.290323	0.36	0.321429	-0.230159
Fold4.Rep9	0.403226	154	0	0.684526	0.622703	0.456725	0.4	0.405405	0.594595	0.403226	0.3125	0.4	0.350877	-0.191014
Fold4.Rep9	0.403226	173	0	0.684526	0.622703	0.456725	0.44	0.405405	0.594595	0.419355	0.333333	0.44	0.37931	-0.151988
Fold4.Rep9	0.403226	178	0	0.684526	0.622703	0.456725	0.48	0.405405	0.594595	0.435484	0.352941	0.48	0.40678	-0.112958
Fold4.Rep9	0.403226	183	0	0.684526	0.622703	0.456725	0.52	0.405405	0.594595	0.451613	0.371429	0.52	0.433333	-0.073801
Fold4.Rep9	0.403226	187	0	0.684526	0.622703	0.456725	0.56	0.405405	0.594595	0.467742	0.388889	0.56	0.459016	-0.0343907
Fold4.Rep9	0.403226	188	0	0.684526	0.622703	0.456725	0.6	0.405405	0.594595	0.483871	0.405405	0.6	0.483871	0.00540541
Fold4.Rep9	0.403226	190	0	0.684526	0.622703	0.456725	0.6	0.378378	0.621622	0.467742	0.394737	0.6	0.47619	-0.0217752
Fold4.Rep9	0.403226	193	0	0.684526	0.622703	0.456725	0.64	0.378378	0.621622	0.483871	0.410256	0.64	0.5	0.018663
Fold4.Rep9	0.403226	200	0	0.684526	0.622703	0.456725	0.68	0.378378	0.621622	0.5	0.425	0.68	0.523077	0.0598524
Fold4.Rep9	0.403226	209	0	0.684526	0.622703	0.456725	0.68	0.351351	0.648649	0.483871	0.414634	0.68	0.515152	0.0324957
Fold4.Rep9	0.403226	215	0	0.684526	0.622703	0.456725	0.72	0.351351	0.648649	0.5	0.428571	0.72	0.537313	0.0748744
Fold4.Rep9	0.403226	228	0	0.684526	0.622703	0.456725	0.76	0.351351	0.648649	0.516129	0.44186	0.76	0.558824	0.118483
Fold4.Rep9	0.403226	231	0	0.684526	0.622703	0.456725	0.76	0.324324	0.675676	0.5	0.431818	0.76	0.550725	0.09113
Fold4.Rep9	0.403226	234	0	0.684526	0.622703	0.456725	0.76	0.297297	0.702703	0.483871	0.422222	0.76	0.542857	0.0630049
Fold4.Rep9	0.403226	236	0	0.684526	0.622703	0.456725	0.76	0.27027	0.72973	0.467742	0.413043	0.76	0.535211	0.033935
Fold4.Rep9	0.403226	244	0	0.684526	0.622703	0.456725	0.76	0.243243	0.756757	0.451613	0.404255	0.76	0.527778	0.00371497
Fold4.Rep9	0.403226	248	0	0.684526	0.622703	0.456725	0.76	0.216216	0.783784	0.435484	0.395833	0.76	0.520548	-0.027904
Fold4.Rep9	0.403226	253	0	0.684526	0.622703	0.456725	0.8	0.216216	0.783784	0.451613	0.408163	0.8	0.540541	0.0195412
Fold4.Rep9	0.403226	257	0	0.684526	0.622703	0.456725	0.84	0.216216	0.783784	0.467742	0.42	0.84	0.56	0.0698002
Fold4.Rep9	0.403226	258	0	0.684526	0.622703	0.456725	0.84	0.189189	0.810811	0.451613	0.411765	0.84	0.552632	0.037481
Fold4.Rep9	0.403226	263	0	0.684526	0.622703	0.456725	0.84	0.162162	0.837838	0.435484	0.403846	0.84	0.545455	0.00288375
Fold4.Rep9	0.403226	264	0	0.684526	0.622703	0.456725	0.84	0.135135	0.864865	0.419355	0.396226	0.84	0.538462	-0.0346256
Fold4.Rep9	0.403226	265	0	0.684526	0.622703	0.456725	0.88	0.135135	0.864865	0.435484	0.407407	0.88	0.556962	0.022147
Fold4.Rep9	0.403226	272	0	0.684526	0.622703	0.456725	0.88	0.108108	0.891892	0.419355	0.4	0.88	0.55	-0.0184328
Fold4.Rep9	0.403226	277	0	0.684526	0.622703	0.456725	0.88	0.0810811	0.918919	0.403226	0.392857	0.88	0.54321	-0.0645746
Fold4.Rep9	0.403226	284	0	0.684526	0.622703	0.456725	0.88	0.0540541	0.945946	0.387097	0.385965	0.88	0.536585	-0.118805
Fold4.Rep9	0.403226	286	0	0.684526	0.622703	0.456725	0.92	0.0540541	0.945946	0.403226	0.396552	0.92	0.554217	-0.0518079
Fold4.Rep9	0.403226	287	0	0.684526	0.622703	0.456725	0.92	0.027027	0.972973	0.387097	0.389831	0.92	0.547619	-0.121098
Fold4.Rep9	0.403226	291	0	0.684526	0.622703	0.456725	0.96	0.027027	0.972973	0.403226	0.4	0.96	0.564706	-0.036018
Fold4.Rep9	0.403226	295	0	0.684526	0.622703	0.456725	0.96	0	1	0.387097	0.393443	0.96	0.55814	-0.155764
Fold4.Rep9	0.403226	307	0	0.684526	0.622703	0.456725	1	0	1	0.403226	0.403226	1	0.574713	0
Fold4.Rep9	0.403226	11	1	0.684526	0.44973	0.365109	0	0.972973	0.027027	0.580645	0	0	0	-0.105246
Fold4.Rep9	0.403226	12	1	0.684526	0.44973	0.365109	0	0.945946	0.0540541	0.564516	0	0	0	-0.150075
Fold4.Rep9	0.403226	18	1	0.684526	0.44973	0.365109	0	0.918919	0.0810811	0.548387	0	0	0	-0.185355
Fold4.Rep9	0.403226	19	1	0.684526	0.44973	0.365109	0.04	0.918919	0.0810811	0.564516	0.25	0.04	0.0689655	-0.0820292
Fold4.Rep9	0.403226	26	1	0.684526	0.44973	0.365109	0.08	0.918919	0.0810811	0.580645	0.4	0.08	0.133333	-0.00194763
Fold4.Rep9	0.403226	31	1	0.684526	0.44973	0.365109	0.12	0.918919	0.0810811	0.596774	0.5	0.12	0.193548	0.0645746
Fold4.Rep9	0.403226	33	1	0.684526	0.44973	0.365109	0.12	0.891892	0.108108	0.580645	0.428571	0.12	0.1875	0.0184328
Fold4.Rep9	0.403226	43	1	0.684526	0.44973	0.365109	0.16	0.891892	0.108108	0.596774	0.5	0.16	0.242424	0.0759326
Fold4.Rep9	0.403226	63	1	0.684526	0.44973	0.365109	0.16	0.864865	0.135135	0.580645	0.444444	0.16	0.235294	0.0346256
Fold4.Rep9	0.403226	64	1	0.684526	0.44973	0.365109	0.16	0.837838	0.162162	0.564516	0.4	0.16	0.228571	-0.00288375
Fold4.Rep9	0.403226	72	1	0.684526	0.44973	0.365109	0.16	0.810811	0.189189	0.548387	0.363636	0.16	0.222222	-0.037481
Fold4.Rep9	0.403226	75	1	0.684526	0.44973	0.365109	0.16	0.783784	0.216216	0.532258	0.333333	0.16	0.216216	-0.0698002
Fold4.Rep9	0.403226	84	1	0.684526	0.44973	0.365109	0.16	0.756757	0.243243	0.516129	0.307692	0.16	0.210526	-0.100311
Fold4.Rep9	0.403226	85	1	0.684526	0.44973	0.365109	0.16	0.72973	0.27027	0.5	0.285714	0.16	0.205128	-0.129373
Fold4.Rep9	0.403226	90	1	0.684526	0.44973	0.365109	0.2	0.72973	0.27027	0.516129	0.333333	0.2	0.25	-0.0804911
Fold4.Rep9	0.403226	92	1	0.684526	0.44973	0.365109	0.24	0.72973	0.27027	0.532258	0.375	0.24	0.292683	-0.033935
Fold4.Rep9	0.403226	95	1	0.684526	0.44973	0.365109	0.24	0.702703	0.297297	0.516129	0.352941	0.24	0.285714	-0.0630049
Fold4.Rep9	0.403226	96	1	0.684526	0.44973	0.365109	0.24	0.675676	0.324324	0.5	0.333333	0.24	0.27907	-0.09113
Fold4.Rep9	0.403226	98	1	0.684526	0.44973	0.365109	0.24	0.648649	0.351351	0.483871	0.315789	0.24	0.272727	-0.118483
Fold4.Rep9	0.403226	106	1	0.684526	0.44973	0.365109	0.24	0.621622	0.378378	0.467742	0.3	0.24	0.266667	-0.145211
Fold4.Rep9	0.403226	107	1	0.684526	0.44973	0.365109	0.24	0.594595	0.405405	0.451613	0.285714	0.24	0.26087	-0.171443
Fold4.Rep9	0.403226	112	1	0.684526	0.44973	0.365109	0.28	0.594595	0.405405	0.467742	0.318182	0.28	0.297872	-0.128572
Fold4.Rep9	0.403226	113	1	0.684526	0.44973	0.365109	0.32	0.594595	0.405405	0.483871	0.347826	0.32	0.333333	-0.0867281
Fold4.Rep9	0.403226	124	1	0.684526	0.44973	0.365109	0.32	0.567568	0.432432	0.467742	0.333333	0.32	0.326531	-0.113231
Fold4.Rep9	0.403226	126	1	0.684526	0.44973	0.365109	0.32	0.540541	0.459459	0.451613	0.32	0.32	0.32	-0.139459
Fold4.Rep9	0.403226	130	1	0.684526	0.44973	0.365109	0.32	0.513514	0.486486	0.435484	0.307692	0.32	0.313725	-0.165505
Fold4.Rep9	0.403226	132	1	0.684526	0.44973	0.365109	0.32	0.486486	0.513514	0.419355	0.296296	0.32	0.307692	-0.191455
Fold4.Rep9	0.403226	135	1	0.684526	0.44973	0.365109	0.32	0.459459	0.540541	0.403226	0.285714	0.32	0.301887	-0.217391
Fold4.Rep9	0.403226	145	1	0.684526	0.44973	0.365109	0.32	0.432432	0.567568	0.387097	0.275862	0.32	0.296296	-0.243393
Fold4.Rep9	0.403226	150	1	0.684526	0.44973	0.365109	0.32	0.405405	0.594595	0.370968	0.266667	0.32	0.290909	-0.269542
Fold4.Rep9	0.403226	151	1	0.684526	0.44973	0.365109	0.36	0.405405	0.594595	0.387097	0.290323	0.36	0.321429	-0.230159
Fold4.Rep9	0.403226	154	1	0.684526	0.44973	0.365109	0.4	0.405405	0.594595	0.403226	0.3125	0.4	0.350877	-0.191014
Fold4.Rep9	0.403226	173	1	0.684526	0.44973	0.365109	0.44	0.405405	0.594595	0.419355	0.333333	0.44	0.37931	-0.151988
Fold4.Rep9	0.403226	178	1	0.684526	0.44973	0.365109	0.48	0.405405	0.594595	0.435484	0.352941	0.48	0.40678	-0.112958
Fold4.Rep9	0.403226	183	1	0.684526	0.44973	0.365109	0.52	0.405405	0.594595	0.451613	0.371429	0.52	0.433333	-0.073801
Fold4.Rep9	0.403226	187	1	0.684526	0.44973	0.365109	0.56	0.405405	0.594595	0.467742	0.388889	0.56	0.459016	-0.0343907
Fold4.Rep9	0.403226	188	1	0.684526	0.44973	0.365109	0.6	0.405405	0.594595	0.483871	0.405405	0.6	0.483871	0.00540541
Fold4.Rep9	0.403226	190	1	0.684526	0.44973	0.365109	0.6	0.378378	0.621622	0.467742	0.394737	0.6	0.47619	-0.0217752
Fold4.Rep9	0.403226	193	1	0.684526	0.44973	0.365109	0.64	0.378378	0.621622	0.483871	0.410256	0.64	0.5	0.018663
Fold4.Rep9	0.403226	200	1	0.684526	0.44973	0.365109	0.68	0.378378	0.621622	0.5	0.425	0.68	0.523077	0.0598524
Fold4.Rep9	0.403226	209	1	0.684526	0.44973	0.365109	0.68	0.351351	0.648649	0.483871	0.414634	0.68	0.515152	0.0324957
Fold4.Rep9	0.403226	215	1	0.684526	0.44973	0.365109	0.72	0.351351	0.648649	0.5	0.428571	0.72	0.537313	0.0748744
Fold4.Rep9	0.403226	228	1	0.684526	0.44973	0.365109	0.76	0.351351	0.648649	0.516129	0.44186	0.76	0.558824	0.118483
Fold4.Rep9	0.403226	231	1	0.684526	0.44973	0.365109	0.76	0.324324	0.675676	0.5	0.431818	0.76	0.550725	0.09113
Fold4.Rep9	0.403226	234	1	0.684526	0.44973	0.365109	0.76	0.297297	0.702703	0.483871	0.422222	0.76	0.542857	0.0630049
Fold4.Rep9	0.403226	236	1	0.684526	0.44973	0.365109	0.76	0.27027	0.72973	0.467742	0.413043	0.76	0.535211	0.033935
Fold4.Rep9	0.403226	244	1	0.684526	0.44973	0.365109	0.76	0.243243	0.756757	0.451613	0.404255	0.76	0.527778	0.00371497
Fold4.Rep9	0.403226	248	1	0.684526	0.44973	0.365109	0.76	0.216216	0.783784	0.435484	0.395833	0.76	0.520548	-0.027904
Fold4.Rep9	0.403226	253	1	0.684526	0.44973	0.365109	0.8	0.216216	0.783784	0.451613	0.408163	0.8	0.540541	0.0195412
Fold4.Rep9	0.403226	257	1	0.684526	0.44973	0.365109	0.84	0.216216	0.783784	0.467742	0.42	0.84	0.56	0.0698002
Fold4.Rep9	0.403226	258	1	0.684526	0.44973	0.365109	0.84	0.189189	0.810811	0.451613	0.411765	0.84	0.552632	0.037481
Fold4.Rep9	0.403226	263	1	0.684526	0.44973	0.365109	0.84	0.162162	0.837838	0.435484	0.403846	0.84	0.545455	0.00288375
Fold4.Rep9	0.403226	264	1	0.684526	0.44973	0.365109	0.84	0.135135	0.864865	0.419355	0.396226	0.84	0.538462	-0.0346256
Fold4.Rep9	0.403226	265	1	0.684526	0.44973	0.365109	0.88	0.135135	0.864865	0.435484	0.407407	0.88	0.556962	0.022147
Fold4.Rep9	0.403226	272	1	0.684526	0.44973	0.365109	0.88	0.108108	0.891892	0.419355	0.4	0.88	0.55	-0.0184328
Fold4.Rep9	0.403226	277	1	0.684526	0.44973	0.365109	0.88	0.0810811	0.918919	0.403226	0.392857	0.88	0.54321	-0.0645746
Fold4.Rep9	0.403226	284	1	0.684526	0.44973	0.365109	0.88	0.0540541	0.945946	0.387097	0.385965	0.88	0.536585	-0.118805
Fold4.Rep9	0.403226	286	1	0.684526	0.44973	0.365109	0.92	0.0540541	0.945946	0.403226	0.396552	0.92	0.554217	-0.0518079
Fold4.Rep9	0.403226	287	1	0.684526	0.44973	0.365109	0.92	0.027027	0.972973	0.387097	0.389831	0.92	0.547619	-0.121098
Fold4.Rep9	0.403226	291	1	0.684526	0.44973	0.365109	0.96	0.027027	0.972973	0.403226	0.4	0.96	0.564706	-0.036018
Fold4.Rep9	0.403226	295	1	0.684526	0.44973	0.365109	0.96	0	1	0.387097	0.393443	0.96	0.55814	-0.155764
Fold4.Rep9	0.403226	307	1	0.684526	0.44973	0.365109	1	0	1	0.403226	0.403226	1	0.574713	0
Fold4.Rep9	0.403226	11	0	0.737105	0.620541	0.456719	0	0.972973	0.027027	0.580645	0	0	0	-0.105246
Fold4.Rep9	0.403226	12	0	0.737105	0.620541	0.456719	0	0.945946	0.0540541	0.564516	0	0	0	-0.150075
Fold4.Rep9	0.403226	18	0	0.737105	0.620541	0.456719	0	0.918919	0.0810811	0.548387	0	0	0	-0.185355
Fold4.Rep9	0.403226	19	0	0.737105	0.620541	0.456719	0.04	0.918919	0.0810811	0.564516	0.25	0.04	0.0689655	-0.0820292
Fold4.Rep9	0.403226	26	0	0.737105	0.620541	0.456719	0.08	0.918919	0.0810811	0.580645	0.4	0.08	0.133333	-0.00194763
Fold4.Rep9	0.403226	31	0	0.737105	0.620541	0.456719	0.12	0.918919	0.0810811	0.596774	0.5	0.12	0.193548	0.0645746
Fold4.Rep9	0.403226	33	0	0.737105	0.620541	0.456719	0.12	0.891892	0.108108	0.580645	0.428571	0.12	0.1875	0.0184328
Fold4.Rep9	0.403226	43	0	0.737105	0.620541	0.456719	0.16	0.891892	0.108108	0.596774	0.5	0.16	0.242424	0.0759326
Fold4.Rep9	0.403226	63	0	0.737105	0.620541	0.456719	0.16	0.864865	0.135135	0.580645	0.444444	0.16	0.235294	0.0346256
Fold4.Rep9	0.403226	64	0	0.737105	0.620541	0.456719	0.16	0.837838	0.162162	0.564516	0.4	0.16	0.228571	-0.00288375
Fold4.Rep9	0.403226	72	0	0.737105	0.620541	0.456719	0.16	0.810811	0.189189	0.548387	0.363636	0.16	0.222222	-0.037481
Fold4.Rep9	0.403226	75	0	0.737105	0.620541	0.456719	0.16	0.783784	0.216216	0.532258	0.333333	0.16	0.216216	-0.0698002
Fold4.Rep9	0.403226	84	0	0.737105	0.620541	0.456719	0.16	0.756757	0.243243	0.516129	0.307692	0.16	0.210526	-0.100311
Fold4.Rep9	0.403226	85	0	0.737105	0.620541	0.456719	0.16	0.72973	0.27027	0.5	0.285714	0.16	0.205128	-0.129373
Fold4.Rep9	0.403226	90	0	0.737105	0.620541	0.456719	0.2	0.72973	0.27027	0.516129	0.333333	0.2	0.25	-0.0804911
Fold4.Rep9	0.403226	92	0	0.737105	0.620541	0.456719	0.24	0.72973	0.27027	0.532258	0.375	0.24	0.292683	-0.033935
Fold4.Rep9	0.403226	95	0	0.737105	0.620541	0.456719	0.24	0.702703	0.297297	0.516129	0.352941	0.24	0.285714	-0.0630049
Fold4.Rep9	0.403226	96	0	0.737105	0.620541	0.456719	0.24	0.675676	0.324324	0.5	0.333333	0.24	0.27907	-0.09113
Fold4.Rep9	0.403226	98	0	0.737105	0.620541	0.456719	0.24	0.648649	0.351351	0.483871	0.315789	0.24	0.272727	-0.118483
Fold4.Rep9	0.403226	106	0	0.737105	0.620541	0.456719	0.24	0.621622	0.378378	0.467742	0.3	0.24	0.266667	-0.145211
Fold4.Rep9	0.403226	107	0	0.737105	0.620541	0.456719	0.24	0.594595	0.405405	0.451613	0.285714	0.24	0.26087	-0.171443
Fold4.Rep9	0.403226	112	0	0.737105	0.620541	0.456719	0.28	0.594595	0.405405	0.467742	0.318182	0.28	0.297872	-0.128572
Fold4.Rep9	0.403226	113	0	0.737105	0.620541	0.456719	0.32	0.594595	0.405405	0.483871	0.347826	0.32	0.333333	-0.0867281
Fold4.Rep9	0.403226	124	0	0.737105	0.620541	0.456719	0.32	0.567568	0.432432	0.467742	0.333333	0.32	0.326531	-0.113231
Fold4.Rep9	0.403226	126	0	0.737105	0.620541	0.456719	0.32	0.540541	0.459459	0.451613	0.32	0.32	0.32	-0.139459
Fold4.Rep9	0.403226	130	0	0.737105	0.620541	0.456719	0.32	0.513514	0.486486	0.435484	0.307692	0.32	0.313725	-0.165505
Fold4.Rep9	0.403226	132	0	0.737105	0.620541	0.456719	0.32	0.486486	0.513514	0.419355	0.296296	0.32	0.307692	-0.191455
Fold4.Rep9	0.403226	135	0	0.737105	0.620541	0.456719	0.32	0.459459	0.540541	0.403226	0.285714	0.32	0.301887	-0.217391
Fold4.Rep9	0.403226	145	0	0.737105	0.620541	0.456719	0.32	0.432432	0.567568	0.387097	0.275862	0.32	0.296296	-0.243393
Fold4.Rep9	0.403226	150	0	0.737105	0.620541	0.456719	0.32	0.405405	0.594595	0.370968	0.266667	0.32	0.290909	-0.269542
Fold4.Rep9	0.403226	151	0	0.737105	0.620541	0.456719	0.36	0.405405	0.594595	0.387097	0.290323	0.36	0.321429	-0.230159
Fold4.Rep9	0.403226	154	0	0.737105	0.620541	0.456719	0.4	0.405405	0.594595	0.403226	0.3125	0.4	0.350877	-0.191014
Fold4.Rep9	0.403226	173	0	0.737105	0.620541	0.456719	0.44	0.405405	0.594595	0.419355	0.333333	0.44	0.37931	-0.151988
Fold4.Rep9	0.403226	178	0	0.737105	0.620541	0.456719	0.48	0.405405	0.594595	0.435484	0.352941	0.48	0.40678	-0.112958
Fold4.Rep9	0.403226	183	0	0.737105	0.620541	0.456719	0.52	0.405405	0.594595	0.451613	0.371429	0.52	0.433333	-0.073801
Fold4.Rep9	0.403226	187	0	0.737105	0.620541	0.456719	0.56	0.405405	0.594595	0.467742	0.388889	0.56	0.459016	-0.0343907
Fold4.Rep9	0.403226	188	0	0.737105	0.620541	0.456719	0.6	0.405405	0.594595	0.483871	0.405405	0.6	0.483871	0.00540541
Fold4.Rep9	0.403226	190	0	0.737105	0.620541	0.456719	0.6	0.378378	0.621622	0.467742	0.394737	0.6	0.47619	-0.0217752
Fold4.Rep9	0.403226	193	0	0.737105	0.620541	0.456719	0.64	0.378378	0.621622	0.483871	0.410256	0.64	0.5	0.018663
Fold4.Rep9	0.403226	200	0	0.737105	0.620541	0.456719	0.68	0.378378	0.621622	0.5	0.425	0.68	0.523077	0.0598524
Fold4.Rep9	0.403226	209	0	0.737105	0.620541	0.456719	0.68	0.351351	0.648649	0.483871	0.414634	0.68	0.515152	0.0324957
Fold4.Rep9	0.403226	215	0	0.737105	0.620541	0.456719	0.72	0.351351	0.648649	0.5	0.428571	0.72	0.537313	0.0748744
Fold4.Rep9	0.403226	228	0	0.737105	0.620541	0.456719	0.76	0.351351	0.648649	0.516129	0.44186	0.76	0.558824	0.118483
Fold4.Rep9	0.403226	231	0	0.737105	0.620541	0.456719	0.76	0.324324	0.675676	0.5	0.431818	0.76	0.550725	0.09113
Fold4.Rep9	0.403226	234	0	0.737105	0.620541	0.456719	0.76	0.297297	0.702703	0.483871	0.422222	0.76	0.542857	0.0630049
Fold4.Rep9	0.403226	236	0	0.737105	0.620541	0.456719	0.76	0.27027	0.72973	0.467742	0.413043	0.76	0.535211	0.033935
Fold4.Rep9	0.403226	244	0	0.737105	0.620541	0.456719	0.76	0.243243	0.756757	0.451613	0.404255	0.76	0.527778	0.00371497
Fold4.Rep9	0.403226	248	0	0.737105	0.620541	0.456719	0.76	0.216216	0.783784	0.435484	0.395833	0.76	0.520548	-0.027904
Fold4.Rep9	0.403226	253	0	0.737105	0.620541	0.456719	0.8	0.216216	0.783784	0.451613	0.408163	0.8	0.540541	0.0195412
Fold4.Rep9	0.403226	257	0	0.737105	0.620541	0.456719	0.84	0.216216	0.783784	0.467742	0.42	0.84	0.56	0.0698002
Fold4.Rep9	0.403226	258	0	0.737105	0.620541	0.456719	0.84	0.189189	0.810811	0.451613	0.411765	0.84	0.552632	0.037481
Fold4.Rep9	0.403226	263	0	0.737105	0.620541	0.456719	0.84	0.162162	0.837838	0.435484	0.403846	0.84	0.545455	0.00288375
Fold4.Rep9	0.403226	264	0	0.737105	0.620541	0.456719	0.84	0.135135	0.864865	0.419355	0.396226	0.84	0.538462	-0.0346256
Fold4.Rep9	0.403226	265	0	0.737105	0.620541	0.456719	0.88	0.135135	0.864865	0.435484	0.407407	0.88	0.556962	0.022147
Fold4.Rep9	0.403226	272	0	0.737105	0.620541	0.456719	0.88	0.108108	0.891892	0.419355	0.4	0.88	0.55	-0.0184328
Fold4.Rep9	0.403226	277	0	0.737105	0.620541	0.456719	0.88	0.0810811	0.918919	0.403226	0.392857	0.88	0.54321	-0.0645746
Fold4.Rep9	0.403226	284	0	0.737105	0.620541	0.456719	0.88	0.0540541	0.945946	0.387097	0.385965	0.88	0.536585	-0.118805
Fold4.Rep9	0.403226	286	0	0.737105	0.620541	0.456719	0.92	0.0540541	0.945946	0.403226	0.396552	0.92	0.554217	-0.0518079
Fold4.Rep9	0.403226	287	0	0.737105	0.620541	0.456719	0.92	0.027027	0.972973	0.387097	0.389831	0.92	0.547619	-0.121098
Fold4.Rep9	0.403226	291	0	0.737105	0.620541	0.456719	0.96	0.027027	0.972973	0.403226	0.4	0.96	0.564706	-0.036018
Fold4.Rep9	0.403226	295	0	0.737105	0.620541	0.456719	0.96	0	1	0.387097	0.393443	0.96	0.55814	-0.155764
Fold4.Rep9	0.403226	307	0	0.737105	0.620541	0.456719	1	0	1	0.403226	0.403226	1	0.574713	0
Fold4.Rep9	0.403226	11	1	0.737105	0.44973	0.365109	0	0.972973	0.027027	0.580645	0	0	0	-0.105246
Fold4.Rep9	0.403226	12	1	0.737105	0.44973	0.365109	0	0.945946	0.0540541	0.564516	0	0	0	-0.150075
Fold4.Rep9	0.403226	18	1	0.737105	0.44973	0.365109	0	0.918919	0.0810811	0.548387	0	0	0	-0.185355
Fold4.Rep9	0.403226	19	1	0.737105	0.44973	0.365109	0.04	0.918919	0.0810811	0.564516	0.25	0.04	0.0689655	-0.0820292
Fold4.Rep9	0.403226	26	1	0.737105	0.44973	0.365109	0.08	0.918919	0.0810811	0.580645	0.4	0.08	0.133333	-0.00194763
Fold4.Rep9	0.403226	31	1	0.737105	0.44973	0.365109	0.12	0.918919	0.0810811	0.596774	0.5	0.12	0.193548	0.0645746
Fold4.Rep9	0.403226	33	1	0.737105	0.44973	0.365109	0.12	0.891892	0.108108	0.580645	0.428571	0.12	0.1875	0.0184328
Fold4.Rep9	0.403226	43	1	0.737105	0.44973	0.365109	0.16	0.891892	0.108108	0.596774	0.5	0.16	0.242424	0.0759326
Fold4.Rep9	0.403226	63	1	0.737105	0.44973	0.365109	0.16	0.864865	0.135135	0.580645	0.444444	0.16	0.235294	0.0346256
Fold4.Rep9	0.403226	64	1	0.737105	0.44973	0.365109	0.16	0.837838	0.162162	0.564516	0.4	0.16	0.228571	-0.00288375
Fold4.Rep9	0.403226	72	1	0.737105	0.44973	0.365109	0.16	0.810811	0.189189	0.548387	0.363636	0.16	0.222222	-0.037481
Fold4.Rep9	0.403226	75	1	0.737105	0.44973	0.365109	0.16	0.783784	0.216216	0.532258	0.333333	0.16	0.216216	-0.0698002
Fold4.Rep9	0.403226	84	1	0.737105	0.44973	0.365109	0.16	0.756757	0.243243	0.516129	0.307692	0.16	0.210526	-0.100311
Fold4.Rep9	0.403226	85	1	0.737105	0.44973	0.365109	0.16	0.72973	0.27027	0.5	0.285714	0.16	0.205128	-0.129373
Fold4.Rep9	0.403226	90	1	0.737105	0.44973	0.365109	0.2	0.72973	0.27027	0.516129	0.333333	0.2	0.25	-0.0804911
Fold4.Rep9	0.403226	92	1	0.737105	0.44973	0.365109	0.24	0.72973	0.27027	0.532258	0.375	0.24	0.292683	-0.033935
Fold4.Rep9	0.403226	95	1	0.737105	0.44973	0.365109	0.24	0.702703	0.297297	0.516129	0.352941	0.24	0.285714	-0.0630049
Fold4.Rep9	0.403226	96	1	0.737105	0.44973	0.365109	0.24	0.675676	0.324324	0.5	0.333333	0.24	0.27907	-0.09113
Fold4.Rep9	0.403226	98	1	0.737105	0.44973	0.365109	0.24	0.648649	0.351351	0.483871	0.315789	0.24	0.272727	-0.118483
Fold4.Rep9	0.403226	106	1	0.737105	0.44973	0.365109	0.24	0.621622	0.378378	0.467742	0.3	0.24	0.266667	-0.145211
Fold4.Rep9	0.403226	107	1	0.737105	0.44973	0.365109	0.24	0.594595	0.405405	0.451613	0.285714	0.24	0.26087	-0.171443
Fold4.Rep9	0.403226	112	1	0.737105	0.44973	0.365109	0.28	0.594595	0.405405	0.467742	0.318182	0.28	0.297872	-0.128572
Fold4.Rep9	0.403226	113	1	0.737105	0.44973	0.365109	0.32	0.594595	0.405405	0.483871	0.347826	0.32	0.333333	-0.0867281
Fold4.Rep9	0.403226	124	1	0.737105	0.44973	0.365109	0.32	0.567568	0.432432	0.467742	0.333333	0.32	0.326531	-0.113231
Fold4.Rep9	0.403226	126	1	0.737105	0.44973	0.365109	0.32	0.540541	0.459459	0.451613	0.32	0.32	0.32	-0.139459
Fold4.Rep9	0.403226	130	1	0.737105	0.44973	0.365109	0.32	0.513514	0.486486	0.435484	0.307692	0.32	0.313725	-0.165505
Fold4.Rep9	0.403226	132	1	0.737105	0.44973	0.365109	0.32	0.486486	0.513514	0.419355	0.296296	0.32	0.307692	-0.191455
Fold4.Rep9	0.403226	135	1	0.737105	0.44973	0.365109	0.32	0.459459	0.540541	0.403226	0.285714	0.32	0.301887	-0.217391
Fold4.Rep9	0.403226	145	1	0.737105	0.44973	0.365109	0.32	0.432432	0.567568	0.387097	0.275862	0.32	0.296296	-0.243393
Fold4.Rep9	0.403226	150	1	0.737105	0.44973	0.365109	0.32	0.405405	0.594595	0.370968	0.266667	0.32	0.290909	-0.269542
Fold4.Rep9	0.403226	151	1	0.737105	0.44973	0.365109	0.36	0.405405	0.594595	0.387097	0.290323	0.36	0.321429	-0.230159
Fold4.Rep9	0.403226	154	1	0.737105	0.44973	0.365109	0.4	0.405405	0.594595	0.403226	0.3125	0.4	0.350877	-0.191014
Fold4.Rep9	0.403226	173	1	0.737105	0.44973	0.365109	0.44	0.405405	0.594595	0.419355	0.333333	0.44	0.37931	-0.151988
Fold4.Rep9	0.403226	178	1	0.737105	0.44973	0.365109	0.48	0.405405	0.594595	0.435484	0.352941	0.48	0.40678	-0.112958
Fold4.Rep9	0.403226	183	1	0.737105	0.44973	0.365109	0.52	0.405405	0.594595	0.451613	0.371429	0.52	0.433333	-0.073801
Fold4.Rep9	0.403226	187	1	0.737105	0.44973	0.365109	0.56	0.405405	0.594595	0.467742	0.388889	0.56	0.459016	-0.0343907
Fold4.Rep9	0.403226	188	1	0.737105	0.44973	0.365109	0.6	0.405405	0.594595	0.483871	0.405405	0.6	0.483871	0.00540541
Fold4.Rep9	0.403226	190	1	0.737105	0.44973	0.365109	0.6	0.378378	0.621622	0.467742	0.394737	0.6	0.47619	-0.0217752
Fold4.Rep9	0.403226	193	1	0.737105	0.44973	0.365109	0.64	0.378378	0.621622	0.483871	0.410256	0.64	0.5	0.018663
Fold4.Rep9	0.403226	200	1	0.737105	0.44973	0.365109	0.68	0.378378	0.621622	0.5	0.425	0.68	0.523077	0.0598524
Fold4.Rep9	0.403226	209	1	0.737105	0.44973	0.365109	0.68	0.351351	0.648649	0.483871	0.414634	0.68	0.515152	0.0324957
Fold4.Rep9	0.403226	215	1	0.737105	0.44973	0.365109	0.72	0.351351	0.648649	0.5	0.428571	0.72	0.537313	0.0748744
Fold4.Rep9	0.403226	228	1	0.737105	0.44973	0.365109	0.76	0.351351	0.648649	0.516129	0.44186	0.76	0.558824	0.118483
Fold4.Rep9	0.403226	231	1	0.737105	0.44973	0.365109	0.76	0.324324	0.675676	0.5	0.431818	0.76	0.550725	0.09113
Fold4.Rep9	0.403226	234	1	0.737105	0.44973	0.365109	0.76	0.297297	0.702703	0.483871	0.422222	0.76	0.542857	0.0630049
Fold4.Rep9	0.403226	236	1	0.737105	0.44973	0.365109	0.76	0.27027	0.72973	0.467742	0.413043	0.76	0.535211	0.033935
Fold4.Rep9	0.403226	244	1	0.737105	0.44973	0.365109	0.76	0.243243	0.756757	0.451613	0.404255	0.76	0.527778	0.00371497
Fold4.Rep9	0.403226	248	1	0.737105	0.44973	0.365109	0.76	0.216216	0.783784	0.435484	0.395833	0.76	0.520548	-0.027904
Fold4.Rep9	0.403226	253	1	0.737105	0.44973	0.365109	0.8	0.216216	0.783784	0.451613	0.408163	0.8	0.540541	0.0195412
Fold4.Rep9	0.403226	257	1	0.737105	0.44973	0.365109	0.84	0.216216	0.783784	0.467742	0.42	0.84	0.56	0.0698002
Fold4.Rep9	0.403226	258	1	0.737105	0.44973	0.365109	0.84	0.189189	0.810811	0.451613	0.411765	0.84	0.552632	0.037481
Fold4.Rep9	0.403226	263	1	0.737105	0.44973	0.365109	0.84	0.162162	0.837838	0.435484	0.403846	0.84	0.545455	0.00288375
Fold4.Rep9	0.403226	264	1	0.737105	0.44973	0.365109	0.84	0.135135	0.864865	0.419355	0.396226	0.84	0.538462	-0.0346256
Fold4.Rep9	0.403226	265	1	0.737105	0.44973	0.365109	0.88	0.135135	0.864865	0.435484	0.407407	0.88	0.556962	0.022147
Fold4.Rep9	0.403226	272	1	0.737105	0.44973	0.365109	0.88	0.108108	0.891892	0.419355	0.4	0.88	0.55	-0.0184328
Fold4.Rep9	0.403226	277	1	0.737105	0.44973	0.365109	0.88	0.0810811	0.918919	0.403226	0.392857	0.88	0.54321	-0.0645746
Fold4.Rep9	0.403226	284	1	0.737105	0.44973	0.365109	0.88	0.0540541	0.945946	0.387097	0.385965	0.88	0.536585	-0.118805
Fold4.Rep9	0.403226	286	1	0.737105	0.44973	0.365109	0.92	0.0540541	0.945946	0.403226	0.396552	0.92	0.554217	-0.0518079
Fold4.Rep9	0.403226	287	1	0.737105	0.44973	0.365109	0.92	0.027027	0.972973	0.387097	0.389831	0.92	0.547619	-0.121098
Fold4.Rep9	0.403226	291	1	0.737105	0.44973	0.365109	0.96	0.027027	0.972973	0.403226	0.4	0.96	0.564706	-0.036018
Fold4.Rep9	0.403226	295	1	0.737105	0.44973	0.365109	0.96	0	1	0.387097	0.393443	0.96	0.55814	-0.155764
Fold4.Rep9	0.403226	307	1	0.737105	0.44973	0.365109	1	0	1	0.403226	0.403226	1	0.574713	0
Fold4.Rep9	0.403226	11	0	0.789684	0.618378	0.455386	0	0.972973	0.027027	0.580645	0	0	0	-0.105246
Fold4.Rep9	0.403226	12	0	0.789684	0.618378	0.455386	0	0.945946	0.0540541	0.564516	0	0	0	-0.150075
Fold4.Rep9	0.403226	18	0	0.789684	0.618378	0.455386	0	0.918919	0.0810811	0.548387	0	0	0	-0.185355
Fold4.Rep9	0.403226	19	0	0.789684	0.618378	0.455386	0.04	0.918919	0.0810811	0.564516	0.25	0.04	0.0689655	-0.0820292
Fold4.Rep9	0.403226	26	0	0.789684	0.618378	0.455386	0.08	0.918919	0.0810811	0.580645	0.4	0.08	0.133333	-0.00194763
Fold4.Rep9	0.403226	31	0	0.789684	0.618378	0.455386	0.12	0.918919	0.0810811	0.596774	0.5	0.12	0.193548	0.0645746
Fold4.Rep9	0.403226	33	0	0.789684	0.618378	0.455386	0.12	0.891892	0.108108	0.580645	0.428571	0.12	0.1875	0.0184328
Fold4.Rep9	0.403226	43	0	0.789684	0.618378	0.455386	0.16	0.891892	0.108108	0.596774	0.5	0.16	0.242424	0.0759326
Fold4.Rep9	0.403226	63	0	0.789684	0.618378	0.455386	0.16	0.864865	0.135135	0.580645	0.444444	0.16	0.235294	0.0346256
Fold4.Rep9	0.403226	64	0	0.789684	0.618378	0.455386	0.16	0.837838	0.162162	0.564516	0.4	0.16	0.228571	-0.00288375
Fold4.Rep9	0.403226	72	0	0.789684	0.618378	0.455386	0.16	0.810811	0.189189	0.548387	0.363636	0.16	0.222222	-0.037481
Fold4.Rep9	0.403226	75	0	0.789684	0.618378	0.455386	0.16	0.783784	0.216216	0.532258	0.333333	0.16	0.216216	-0.0698002
Fold4.Rep9	0.403226	84	0	0.789684	0.618378	0.455386	0.16	0.756757	0.243243	0.516129	0.307692	0.16	0.210526	-0.100311
Fold4.Rep9	0.403226	85	0	0.789684	0.618378	0.455386	0.16	0.72973	0.27027	0.5	0.285714	0.16	0.205128	-0.129373
Fold4.Rep9	0.403226	90	0	0.789684	0.618378	0.455386	0.2	0.72973	0.27027	0.516129	0.333333	0.2	0.25	-0.0804911
Fold4.Rep9	0.403226	92	0	0.789684	0.618378	0.455386	0.24	0.72973	0.27027	0.532258	0.375	0.24	0.292683	-0.033935
Fold4.Rep9	0.403226	95	0	0.789684	0.618378	0.455386	0.24	0.702703	0.297297	0.516129	0.352941	0.24	0.285714	-0.0630049
Fold4.Rep9	0.403226	96	0	0.789684	0.618378	0.455386	0.24	0.675676	0.324324	0.5	0.333333	0.24	0.27907	-0.09113
Fold4.Rep9	0.403226	98	0	0.789684	0.618378	0.455386	0.24	0.648649	0.351351	0.483871	0.315789	0.24	0.272727	-0.118483
Fold4.Rep9	0.403226	106	0	0.789684	0.618378	0.455386	0.24	0.621622	0.378378	0.467742	0.3	0.24	0.266667	-0.145211
Fold4.Rep9	0.403226	107	0	0.789684	0.618378	0.455386	0.24	0.594595	0.405405	0.451613	0.285714	0.24	0.26087	-0.171443
Fold4.Rep9	0.403226	112	0	0.789684	0.618378	0.455386	0.28	0.594595	0.405405	0.467742	0.318182	0.28	0.297872	-0.128572
Fold4.Rep9	0.403226	113	0	0.789684	0.618378	0.455386	0.32	0.594595	0.405405	0.483871	0.347826	0.32	0.333333	-0.0867281
Fold4.Rep9	0.403226	124	0	0.789684	0.618378	0.455386	0.32	0.567568	0.432432	0.467742	0.333333	0.32	0.326531	-0.113231
Fold4.Rep9	0.403226	126	0	0.789684	0.618378	0.455386	0.32	0.540541	0.459459	0.451613	0.32	0.32	0.32	-0.139459
Fold4.Rep9	0.403226	130	0	0.789684	0.618378	0.455386	0.32	0.513514	0.486486	0.435484	0.307692	0.32	0.313725	-0.165505
Fold4.Rep9	0.403226	132	0	0.789684	0.618378	0.455386	0.32	0.486486	0.513514	0.419355	0.296296	0.32	0.307692	-0.191455
Fold4.Rep9	0.403226	135	0	0.789684	0.618378	0.455386	0.32	0.459459	0.540541	0.403226	0.285714	0.32	0.301887	-0.217391
Fold4.Rep9	0.403226	145	0	0.789684	0.618378	0.455386	0.32	0.432432	0.567568	0.387097	0.275862	0.32	0.296296	-0.243393
Fold4.Rep9	0.403226	150	0	0.789684	0.618378	0.455386	0.32	0.405405	0.594595	0.370968	0.266667	0.32	0.290909	-0.269542
Fold4.Rep9	0.403226	151	0	0.789684	0.618378	0.455386	0.36	0.405405	0.594595	0.387097	0.290323	0.36	0.321429	-0.230159
Fold4.Rep9	0.403226	154	0	0.789684	0.618378	0.455386	0.4	0.405405	0.594595	0.403226	0.3125	0.4	0.350877	-0.191014
Fold4.Rep9	0.403226	173	0	0.789684	0.618378	0.455386	0.44	0.405405	0.594595	0.419355	0.333333	0.44	0.37931	-0.151988
Fold4.Rep9	0.403226	178	0	0.789684	0.618378	0.455386	0.48	0.405405	0.594595	0.435484	0.352941	0.48	0.40678	-0.112958
Fold4.Rep9	0.403226	183	0	0.789684	0.618378	0.455386	0.52	0.405405	0.594595	0.451613	0.371429	0.52	0.433333	-0.073801
Fold4.Rep9	0.403226	187	0	0.789684	0.618378	0.455386	0.56	0.405405	0.594595	0.467742	0.388889	0.56	0.459016	-0.0343907
Fold4.Rep9	0.403226	188	0	0.789684	0.618378	0.455386	0.6	0.405405	0.594595	0.483871	0.405405	0.6	0.483871	0.00540541
Fold4.Rep9	0.403226	190	0	0.789684	0.618378	0.455386	0.6	0.378378	0.621622	0.467742	0.394737	0.6	0.47619	-0.0217752
Fold4.Rep9	0.403226	193	0	0.789684	0.618378	0.455386	0.64	0.378378	0.621622	0.483871	0.410256	0.64	0.5	0.018663
Fold4.Rep9	0.403226	200	0	0.789684	0.618378	0.455386	0.68	0.378378	0.621622	0.5	0.425	0.68	0.523077	0.0598524
Fold4.Rep9	0.403226	209	0	0.789684	0.618378	0.455386	0.68	0.351351	0.648649	0.483871	0.414634	0.68	0.515152	0.0324957
Fold4.Rep9	0.403226	215	0	0.789684	0.618378	0.455386	0.72	0.351351	0.648649	0.5	0.428571	0.72	0.537313	0.0748744
Fold4.Rep9	0.403226	228	0	0.789684	0.618378	0.455386	0.76	0.351351	0.648649	0.516129	0.44186	0.76	0.558824	0.118483
Fold4.Rep9	0.403226	231	0	0.789684	0.618378	0.455386	0.76	0.324324	0.675676	0.5	0.431818	0.76	0.550725	0.09113
Fold4.Rep9	0.403226	234	0	0.789684	0.618378	0.455386	0.76	0.297297	0.702703	0.483871	0.422222	0.76	0.542857	0.0630049
Fold4.Rep9	0.403226	236	0	0.789684	0.618378	0.455386	0.76	0.27027	0.72973	0.467742	0.413043	0.76	0.535211	0.033935
Fold4.Rep9	0.403226	244	0	0.789684	0.618378	0.455386	0.76	0.243243	0.756757	0.451613	0.404255	0.76	0.527778	0.00371497
Fold4.Rep9	0.403226	248	0	0.789684	0.618378	0.455386	0.76	0.216216	0.783784	0.435484	0.395833	0.76	0.520548	-0.027904
Fold4.Rep9	0.403226	253	0	0.789684	0.618378	0.455386	0.8	0.216216	0.783784	0.451613	0.408163	0.8	0.540541	0.0195412
Fold4.Rep9	0.403226	257	0	0.789684	0.618378	0.455386	0.84	0.216216	0.783784	0.467742	0.42	0.84	0.56	0.0698002
Fold4.Rep9	0.403226	258	0	0.789684	0.618378	0.455386	0.84	0.189189	0.810811	0.451613	0.411765	0.84	0.552632	0.037481
Fold4.Rep9	0.403226	263	0	0.789684	0.618378	0.455386	0.84	0.162162	0.837838	0.435484	0.403846	0.84	0.545455	0.00288375
Fold4.Rep9	0.403226	264	0	0.789684	0.618378	0.455386	0.84	0.135135	0.864865	0.419355	0.396226	0.84	0.538462	-0.0346256
Fold4.Rep9	0.403226	265	0	0.789684	0.618378	0.455386	0.88	0.135135	0.864865	0.435484	0.407407	0.88	0.556962	0.022147
Fold4.Rep9	0.403226	272	0	0.789684	0.618378	0.455386	0.88	0.108108	0.891892	0.419355	0.4	0.88	0.55	-0.0184328
Fold4.Rep9	0.403226	277	0	0.789684	0.618378	0.455386	0.88	0.0810811	0.918919	0.403226	0.392857	0.88	0.54321	-0.0645746
Fold4.Rep9	0.403226	284	0	0.789684	0.618378	0.455386	0.88	0.0540541	0.945946	0.387097	0.385965	0.88	0.536585	-0.118805
Fold4.Rep9	0.403226	286	0	0.789684	0.618378	0.455386	0.92	0.0540541	0.945946	0.403226	0.396552	0.92	0.554217	-0.0518079
Fold4.Rep9	0.403226	287	0	0.789684	0.618378	0.455386	0.92	0.027027	0.972973	0.387097	0.389831	0.92	0.547619	-0.121098
Fold4.Rep9	0.403226	291	0	0.789684	0.618378	0.455386	0.96	0.027027	0.972973	0.403226	0.4	0.96	0.564706	-0.036018
Fold4.Rep9	0.403226	295	0	0.789684	0.618378	0.455386	0.96	0	1	0.387097	0.393443	0.96	0.55814	-0.155764
Fold4.Rep9	0.403226	307	0	0.789684	0.618378	0.455386	1	0	1	0.403226	0.403226	1	0.574713	0
Fold4.Rep9	0.403226	11	1	0.789684	0.44973	0.365109	0	0.972973	0.027027	0.580645	0	0	0	-0.105246
Fold4.Rep9	0.403226	12	1	0.789684	0.44973	0.365109	0	0.945946	0.0540541	0.564516	0	0	0	-0.150075
Fold4.Rep9	0.403226	18	1	0.789684	0.44973	0.365109	0	0.918919	0.0810811	0.548387	0	0	0	-0.185355
Fold4.Rep9	0.403226	19	1	0.789684	0.44973	0.365109	0.04	0.918919	0.0810811	0.564516	0.25	0.04	0.0689655	-0.0820292
Fold4.Rep9	0.403226	26	1	0.789684	0.44973	0.365109	0.08	0.918919	0.0810811	0.580645	0.4	0.08	0.133333	-0.00194763
Fold4.Rep9	0.403226	31	1	0.789684	0.44973	0.365109	0.12	0.918919	0.0810811	0.596774	0.5	0.12	0.193548	0.0645746
Fold4.Rep9	0.403226	33	1	0.789684	0.44973	0.365109	0.12	0.891892	0.108108	0.580645	0.428571	0.12	0.1875	0.0184328
Fold4.Rep9	0.403226	43	1	0.789684	0.44973	0.365109	0.16	0.891892	0.108108	0.596774	0.5	0.16	0.242424	0.0759326
Fold4.Rep9	0.403226	63	1	0.789684	0.44973	0.365109	0.16	0.864865	0.135135	0.580645	0.444444	0.16	0.235294	0.0346256
Fold4.Rep9	0.403226	64	1	0.789684	0.44973	0.365109	0.16	0.837838	0.162162	0.564516	0.4	0.16	0.228571	-0.00288375
Fold4.Rep9	0.403226	72	1	0.789684	0.44973	0.365109	0.16	0.810811	0.189189	0.548387	0.363636	0.16	0.222222	-0.037481
Fold4.Rep9	0.403226	75	1	0.789684	0.44973	0.365109	0.16	0.783784	0.216216	0.532258	0.333333	0.16	0.216216	-0.0698002
Fold4.Rep9	0.403226	84	1	0.789684	0.44973	0.365109	0.16	0.756757	0.243243	0.516129	0.307692	0.16	0.210526	-0.100311
Fold4.Rep9	0.403226	85	1	0.789684	0.44973	0.365109	0.16	0.72973	0.27027	0.5	0.285714	0.16	0.205128	-0.129373
Fold4.Rep9	0.403226	90	1	0.789684	0.44973	0.365109	0.2	0.72973	0.27027	0.516129	0.333333	0.2	0.25	-0.0804911
Fold4.Rep9	0.403226	92	1	0.789684	0.44973	0.365109	0.24	0.72973	0.27027	0.532258	0.375	0.24	0.292683	-0.033935
Fold4.Rep9	0.403226	95	1	0.789684	0.44973	0.365109	0.24	0.702703	0.297297	0.516129	0.352941	0.24	0.285714	-0.0630049
Fold4.Rep9	0.403226	96	1	0.789684	0.44973	0.365109	0.24	0.675676	0.324324	0.5	0.333333	0.24	0.27907	-0.09113
Fold4.Rep9	0.403226	98	1	0.789684	0.44973	0.365109	0.24	0.648649	0.351351	0.483871	0.315789	0.24	0.272727	-0.118483
Fold4.Rep9	0.403226	106	1	0.789684	0.44973	0.365109	0.24	0.621622	0.378378	0.467742	0.3	0.24	0.266667	-0.145211
Fold4.Rep9	0.403226	107	1	0.789684	0.44973	0.365109	0.24	0.594595	0.405405	0.451613	0.285714	0.24	0.26087	-0.171443
Fold4.Rep9	0.403226	112	1	0.789684	0.44973	0.365109	0.28	0.594595	0.405405	0.467742	0.318182	0.28	0.297872	-0.128572
Fold4.Rep9	0.403226	113	1	0.789684	0.44973	0.365109	0.32	0.594595	0.405405	0.483871	0.347826	0.32	0.333333	-0.0867281
Fold4.Rep9	0.403226	124	1	0.789684	0.44973	0.365109	0.32	0.567568	0.432432	0.467742	0.333333	0.32	0.326531	-0.113231
Fold4.Rep9	0.403226	126	1	0.789684	0.44973	0.365109	0.32	0.540541	0.459459	0.451613	0.32	0.32	0.32	-0.139459
Fold4.Rep9	0.403226	130	1	0.789684	0.44973	0.365109	0.32	0.513514	0.486486	0.435484	0.307692	0.32	0.313725	-0.165505
Fold4.Rep9	0.403226	132	1	0.789684	0.44973	0.365109	0.32	0.486486	0.513514	0.419355	0.296296	0.32	0.307692	-0.191455
Fold4.Rep9	0.403226	135	1	0.789684	0.44973	0.365109	0.32	0.459459	0.540541	0.403226	0.285714	0.32	0.301887	-0.217391
Fold4.Rep9	0.403226	145	1	0.789684	0.44973	0.365109	0.32	0.432432	0.567568	0.387097	0.275862	0.32	0.296296	-0.243393
Fold4.Rep9	0.403226	150	1	0.789684	0.44973	0.365109	0.32	0.405405	0.594595	0.370968	0.266667	0.32	0.290909	-0.269542
Fold4.Rep9	0.403226	151	1	0.789684	0.44973	0.365109	0.36	0.405405	0.594595	0.387097	0.290323	0.36	0.321429	-0.230159
Fold4.Rep9	0.403226	154	1	0.789684	0.44973	0.365109	0.4	0.405405	0.594595	0.403226	0.3125	0.4	0.350877	-0.191014
Fold4.Rep9	0.403226	173	1	0.789684	0.44973	0.365109	0.44	0.405405	0.594595	0.419355	0.333333	0.44	0.37931	-0.151988
Fold4.Rep9	0.403226	178	1	0.789684	0.44973	0.365109	0.48	0.405405	0.594595	0.435484	0.352941	0.48	0.40678	-0.112958
Fold4.Rep9	0.403226	183	1	0.789684	0.44973	0.365109	0.52	0.405405	0.594595	0.451613	0.371429	0.52	0.433333	-0.073801
Fold4.Rep9	0.403226	187	1	0.789684	0.44973	0.365109	0.56	0.405405	0.594595	0.467742	0.388889	0.56	0.459016	-0.0343907
Fold4.Rep9	0.403226	188	1	0.789684	0.44973	0.365109	0.6	0.405405	0.594595	0.483871	0.405405	0.6	0.483871	0.00540541
Fold4.Rep9	0.403226	190	1	0.789684	0.44973	0.365109	0.6	0.378378	0.621622	0.467742	0.394737	0.6	0.47619	-0.0217752
Fold4.Rep9	0.403226	193	1	0.789684	0.44973	0.365109	0.64	0.378378	0.621622	0.483871	0.410256	0.64	0.5	0.018663
Fold4.Rep9	0.403226	200	1	0.789684	0.44973	0.365109	0.68	0.378378	0.621622	0.5	0.425	0.68	0.523077	0.0598524
Fold4.Rep9	0.403226	209	1	0.789684	0.44973	0.365109	0.68	0.351351	0.648649	0.483871	0.414634	0.68	0.515152	0.0324957
Fold4.Rep9	0.403226	215	1	0.789684	0.44973	0.365109	0.72	0.351351	0.648649	0.5	0.428571	0.72	0.537313	0.0748744
Fold4.Rep9	0.403226	228	1	0.789684	0.44973	0.365109	0.76	0.351351	0.648649	0.516129	0.44186	0.76	0.558824	0.118483
Fold4.Rep9	0.403226	231	1	0.789684	0.44973	0.365109	0.76	0.324324	0.675676	0.5	0.431818	0.76	0.550725	0.09113
Fold4.Rep9	0.403226	234	1	0.789684	0.44973	0.365109	0.76	0.297297	0.702703	0.483871	0.422222	0.76	0.542857	0.0630049
Fold4.Rep9	0.403226	236	1	0.789684	0.44973	0.365109	0.76	0.27027	0.72973	0.467742	0.413043	0.76	0.535211	0.033935
Fold4.Rep9	0.403226	244	1	0.789684	0.44973	0.365109	0.76	0.243243	0.756757	0.451613	0.404255	0.76	0.527778	0.00371497
Fold4.Rep9	0.403226	248	1	0.789684	0.44973	0.365109	0.76	0.216216	0.783784	0.435484	0.395833	0.76	0.520548	-0.027904
Fold4.Rep9	0.403226	253	1	0.789684	0.44973	0.365109	0.8	0.216216	0.783784	0.451613	0.408163	0.8	0.540541	0.0195412
Fold4.Rep9	0.403226	257	1	0.789684	0.44973	0.365109	0.84	0.216216	0.783784	0.467742	0.42	0.84	0.56	0.0698002
Fold4.Rep9	0.403226	258	1	0.789684	0.44973	0.365109	0.84	0.189189	0.810811	0.451613	0.411765	0.84	0.552632	0.037481
Fold4.Rep9	0.403226	263	1	0.789684	0.44973	0.365109	0.84	0.162162	0.837838	0.435484	0.403846	0.84	0.545455	0.00288375
Fold4.Rep9	0.403226	264	1	0.789684	0.44973	0.365109	0.84	0.135135	0.864865	0.419355	0.396226	0.84	0.538462	-0.0346256
Fold4.Rep9	0.403226	265	1	0.789684	0.44973	0.365109	0.88	0.135135	0.864865	0.435484	0.407407	0.88	0.556962	0.022147
Fold4.Rep9	0.403226	272	1	0.789684	0.44973	0.365109	0.88	0.108108	0.891892	0.419355	0.4	0.88	0.55	-0.0184328
Fold4.Rep9	0.403226	277	1	0.789684	0.44973	0.365109	0.88	0.0810811	0.918919	0.403226	0.392857	0.88	0.54321	-0.0645746
Fold4.Rep9	0.403226	284	1	0.789684	0.44973	0.365109	0.88	0.0540541	0.945946	0.387097	0.385965	0.88	0.536585	-0.118805
Fold4.Rep9	0.403226	286	1	0.789684	0.44973	0.365109	0.92	0.0540541	0.945946	0.403226	0.396552	0.92	0.554217	-0.0518079
Fold4.Rep9	0.403226	287	1	0.789684	0.44973	0.365109	0.92	0.027027	0.972973	0.387097	0.389831	0.92	0.547619	-0.121098
Fold4.Rep9	0.403226	291	1	0.789684	0.44973	0.365109	0.96	0.027027	0.972973	0.403226	0.4	0.96	0.564706	-0.036018
Fold4.Rep9	0.403226	295	1	0.789684	0.44973	0.365109	0.96	0	1	0.387097	0.393443	0.96	0.55814	-0.155764
Fold4.Rep9	0.403226	307	1	0.789684	0.44973	0.365109	1	0	1	0.403226	0.403226	1	0.574713	0
Fold4.Rep9	0.403226	11	0	0.842263	0.616216	0.454292	0	0.972973	0.027027	0.580645	0	0	0	-0.105246
Fold4.Rep9	0.403226	12	0	0.842263	0.616216	0.454292	0	0.945946	0.0540541	0.564516	0	0	0	-0.150075
Fold4.Rep9	0.403226	18	0	0.842263	0.616216	0.454292	0	0.918919	0.0810811	0.548387	0	0	0	-0.185355
Fold4.Rep9	0.403226	19	0	0.842263	0.616216	0.454292	0.04	0.918919	0.0810811	0.564516	0.25	0.04	0.0689655	-0.0820292
Fold4.Rep9	0.403226	26	0	0.842263	0.616216	0.454292	0.08	0.918919	0.0810811	0.580645	0.4	0.08	0.133333	-0.00194763
Fold4.Rep9	0.403226	31	0	0.842263	0.616216	0.454292	0.12	0.918919	0.0810811	0.596774	0.5	0.12	0.193548	0.0645746
Fold4.Rep9	0.403226	33	0	0.842263	0.616216	0.454292	0.12	0.891892	0.108108	0.580645	0.428571	0.12	0.1875	0.0184328
Fold4.Rep9	0.403226	43	0	0.842263	0.616216	0.454292	0.16	0.891892	0.108108	0.596774	0.5	0.16	0.242424	0.0759326
Fold4.Rep9	0.403226	63	0	0.842263	0.616216	0.454292	0.16	0.864865	0.135135	0.580645	0.444444	0.16	0.235294	0.0346256
Fold4.Rep9	0.403226	64	0	0.842263	0.616216	0.454292	0.16	0.837838	0.162162	0.564516	0.4	0.16	0.228571	-0.00288375
Fold4.Rep9	0.403226	72	0	0.842263	0.616216	0.454292	0.16	0.810811	0.189189	0.548387	0.363636	0.16	0.222222	-0.037481
Fold4.Rep9	0.403226	75	0	0.842263	0.616216	0.454292	0.16	0.783784	0.216216	0.532258	0.333333	0.16	0.216216	-0.0698002
Fold4.Rep9	0.403226	84	0	0.842263	0.616216	0.454292	0.16	0.756757	0.243243	0.516129	0.307692	0.16	0.210526	-0.100311
Fold4.Rep9	0.403226	85	0	0.842263	0.616216	0.454292	0.16	0.72973	0.27027	0.5	0.285714	0.16	0.205128	-0.129373
Fold4.Rep9	0.403226	90	0	0.842263	0.616216	0.454292	0.2	0.72973	0.27027	0.516129	0.333333	0.2	0.25	-0.0804911
Fold4.Rep9	0.403226	92	0	0.842263	0.616216	0.454292	0.24	0.72973	0.27027	0.532258	0.375	0.24	0.292683	-0.033935
Fold4.Rep9	0.403226	95	0	0.842263	0.616216	0.454292	0.24	0.702703	0.297297	0.516129	0.352941	0.24	0.285714	-0.0630049
Fold4.Rep9	0.403226	96	0	0.842263	0.616216	0.454292	0.24	0.675676	0.324324	0.5	0.333333	0.24	0.27907	-0.09113
Fold4.Rep9	0.403226	98	0	0.842263	0.616216	0.454292	0.24	0.648649	0.351351	0.483871	0.315789	0.24	0.272727	-0.118483
Fold4.Rep9	0.403226	106	0	0.842263	0.616216	0.454292	0.24	0.621622	0.378378	0.467742	0.3	0.24	0.266667	-0.145211
Fold4.Rep9	0.403226	107	0	0.842263	0.616216	0.454292	0.24	0.594595	0.405405	0.451613	0.285714	0.24	0.26087	-0.171443
Fold4.Rep9	0.403226	112	0	0.842263	0.616216	0.454292	0.28	0.594595	0.405405	0.467742	0.318182	0.28	0.297872	-0.128572
Fold4.Rep9	0.403226	113	0	0.842263	0.616216	0.454292	0.32	0.594595	0.405405	0.483871	0.347826	0.32	0.333333	-0.0867281
Fold4.Rep9	0.403226	124	0	0.842263	0.616216	0.454292	0.32	0.567568	0.432432	0.467742	0.333333	0.32	0.326531	-0.113231
Fold4.Rep9	0.403226	126	0	0.842263	0.616216	0.454292	0.32	0.540541	0.459459	0.451613	0.32	0.32	0.32	-0.139459
Fold4.Rep9	0.403226	130	0	0.842263	0.616216	0.454292	0.32	0.513514	0.486486	0.435484	0.307692	0.32	0.313725	-0.165505
Fold4.Rep9	0.403226	132	0	0.842263	0.616216	0.454292	0.32	0.486486	0.513514	0.419355	0.296296	0.32	0.307692	-0.191455
Fold4.Rep9	0.403226	135	0	0.842263	0.616216	0.454292	0.32	0.459459	0.540541	0.403226	0.285714	0.32	0.301887	-0.217391
Fold4.Rep9	0.403226	145	0	0.842263	0.616216	0.454292	0.32	0.432432	0.567568	0.387097	0.275862	0.32	0.296296	-0.243393
Fold4.Rep9	0.403226	150	0	0.842263	0.616216	0.454292	0.32	0.405405	0.594595	0.370968	0.266667	0.32	0.290909	-0.269542
Fold4.Rep9	0.403226	151	0	0.842263	0.616216	0.454292	0.36	0.405405	0.594595	0.387097	0.290323	0.36	0.321429	-0.230159
Fold4.Rep9	0.403226	154	0	0.842263	0.616216	0.454292	0.4	0.405405	0.594595	0.403226	0.3125	0.4	0.350877	-0.191014
Fold4.Rep9	0.403226	173	0	0.842263	0.616216	0.454292	0.44	0.405405	0.594595	0.419355	0.333333	0.44	0.37931	-0.151988
Fold4.Rep9	0.403226	178	0	0.842263	0.616216	0.454292	0.48	0.405405	0.594595	0.435484	0.352941	0.48	0.40678	-0.112958
Fold4.Rep9	0.403226	183	0	0.842263	0.616216	0.454292	0.52	0.405405	0.594595	0.451613	0.371429	0.52	0.433333	-0.073801
Fold4.Rep9	0.403226	187	0	0.842263	0.616216	0.454292	0.56	0.405405	0.594595	0.467742	0.388889	0.56	0.459016	-0.0343907
Fold4.Rep9	0.403226	188	0	0.842263	0.616216	0.454292	0.6	0.405405	0.594595	0.483871	0.405405	0.6	0.483871	0.00540541
Fold4.Rep9	0.403226	190	0	0.842263	0.616216	0.454292	0.6	0.378378	0.621622	0.467742	0.394737	0.6	0.47619	-0.0217752
Fold4.Rep9	0.403226	193	0	0.842263	0.616216	0.454292	0.64	0.378378	0.621622	0.483871	0.410256	0.64	0.5	0.018663
Fold4.Rep9	0.403226	200	0	0.842263	0.616216	0.454292	0.68	0.378378	0.621622	0.5	0.425	0.68	0.523077	0.0598524
Fold4.Rep9	0.403226	209	0	0.842263	0.616216	0.454292	0.68	0.351351	0.648649	0.483871	0.414634	0.68	0.515152	0.0324957
Fold4.Rep9	0.403226	215	0	0.842263	0.616216	0.454292	0.72	0.351351	0.648649	0.5	0.428571	0.72	0.537313	0.0748744
Fold4.Rep9	0.403226	228	0	0.842263	0.616216	0.454292	0.76	0.351351	0.648649	0.516129	0.44186	0.76	0.558824	0.118483
Fold4.Rep9	0.403226	231	0	0.842263	0.616216	0.454292	0.76	0.324324	0.675676	0.5	0.431818	0.76	0.550725	0.09113
Fold4.Rep9	0.403226	234	0	0.842263	0.616216	0.454292	0.76	0.297297	0.702703	0.483871	0.422222	0.76	0.542857	0.0630049
Fold4.Rep9	0.403226	236	0	0.842263	0.616216	0.454292	0.76	0.27027	0.72973	0.467742	0.413043	0.76	0.535211	0.033935
Fold4.Rep9	0.403226	244	0	0.842263	0.616216	0.454292	0.76	0.243243	0.756757	0.451613	0.404255	0.76	0.527778	0.00371497
Fold4.Rep9	0.403226	248	0	0.842263	0.616216	0.454292	0.76	0.216216	0.783784	0.435484	0.395833	0.76	0.520548	-0.027904
Fold4.Rep9	0.403226	253	0	0.842263	0.616216	0.454292	0.8	0.216216	0.783784	0.451613	0.408163	0.8	0.540541	0.0195412
Fold4.Rep9	0.403226	257	0	0.842263	0.616216	0.454292	0.84	0.216216	0.783784	0.467742	0.42	0.84	0.56	0.0698002
Fold4.Rep9	0.403226	258	0	0.842263	0.616216	0.454292	0.84	0.189189	0.810811	0.451613	0.411765	0.84	0.552632	0.037481
Fold4.Rep9	0.403226	263	0	0.842263	0.616216	0.454292	0.84	0.162162	0.837838	0.435484	0.403846	0.84	0.545455	0.00288375
Fold4.Rep9	0.403226	264	0	0.842263	0.616216	0.454292	0.84	0.135135	0.864865	0.419355	0.396226	0.84	0.538462	-0.0346256
Fold4.Rep9	0.403226	265	0	0.842263	0.616216	0.454292	0.88	0.135135	0.864865	0.435484	0.407407	0.88	0.556962	0.022147
Fold4.Rep9	0.403226	272	0	0.842263	0.616216	0.454292	0.88	0.108108	0.891892	0.419355	0.4	0.88	0.55	-0.0184328
Fold4.Rep9	0.403226	277	0	0.842263	0.616216	0.454292	0.88	0.0810811	0.918919	0.403226	0.392857	0.88	0.54321	-0.0645746
Fold4.Rep9	0.403226	284	0	0.842263	0.616216	0.454292	0.88	0.0540541	0.945946	0.387097	0.385965	0.88	0.536585	-0.118805
Fold4.Rep9	0.403226	286	0	0.842263	0.616216	0.454292	0.92	0.0540541	0.945946	0.403226	0.396552	0.92	0.554217	-0.0518079
Fold4.Rep9	0.403226	287	0	0.842263	0.616216	0.454292	0.92	0.027027	0.972973	0.387097	0.389831	0.92	0.547619	-0.121098
Fold4.Rep9	0.403226	291	0	0.842263	0.616216	0.454292	0.96	0.027027	0.972973	0.403226	0.4	0.96	0.564706	-0.036018
Fold4.Rep9	0.403226	295	0	0.842263	0.616216	0.454292	0.96	0	1	0.387097	0.393443	0.96	0.55814	-0.155764
Fold4.Rep9	0.403226	307	0	0.842263	0.616216	0.454292	1	0	1	0.403226	0.403226	1	0.574713	0
Fold4.Rep9	0.403226	11	1	0.842263	0.44973	0.365109	0	0.972973	0.027027	0.580645	0	0	0	-0.105246
Fold4.Rep9	0.403226	12	1	0.842263	0.44973	0.365109	0	0.945946	0.0540541	0.564516	0	0	0	-0.150075
Fold4.Rep9	0.403226	18	1	0.842263	0.44973	0.365109	0	0.918919	0.0810811	0.548387	0	0	0	-0.185355
Fold4.Rep9	0.403226	19	1	0.842263	0.44973	0.365109	0.04	0.918919	0.0810811	0.564516	0.25	0.04	0.0689655	-0.0820292
Fold4.Rep9	0.403226	26	1	0.842263	0.44973	0.365109	0.08	0.918919	0.0810811	0.580645	0.4	0.08	0.133333	-0.00194763
Fold4.Rep9	0.403226	31	1	0.842263	0.44973	0.365109	0.12	0.918919	0.0810811	0.596774	0.5	0.12	0.193548	0.0645746
Fold4.Rep9	0.403226	33	1	0.842263	0.44973	0.365109	0.12	0.891892	0.108108	0.580645	0.428571	0.12	0.1875	0.0184328
Fold4.Rep9	0.403226	43	1	0.842263	0.44973	0.365109	0.16	0.891892	0.108108	0.596774	0.5	0.16	0.242424	0.0759326
Fold4.Rep9	0.403226	63	1	0.842263	0.44973	0.365109	0.16	0.864865	0.135135	0.580645	0.444444	0.16	0.235294	0.0346256
Fold4.Rep9	0.403226	64	1	0.842263	0.44973	0.365109	0.16	0.837838	0.162162	0.564516	0.4	0.16	0.228571	-0.00288375
Fold4.Rep9	0.403226	72	1	0.842263	0.44973	0.365109	0.16	0.810811	0.189189	0.548387	0.363636	0.16	0.222222	-0.037481
Fold4.Rep9	0.403226	75	1	0.842263	0.44973	0.365109	0.16	0.783784	0.216216	0.532258	0.333333	0.16	0.216216	-0.0698002
Fold4.Rep9	0.403226	84	1	0.842263	0.44973	0.365109	0.16	0.756757	0.243243	0.516129	0.307692	0.16	0.210526	-0.100311
Fold4.Rep9	0.403226	85	1	0.842263	0.44973	0.365109	0.16	0.72973	0.27027	0.5	0.285714	0.16	0.205128	-0.129373
Fold4.Rep9	0.403226	90	1	0.842263	0.44973	0.365109	0.2	0.72973	0.27027	0.516129	0.333333	0.2	0.25	-0.0804911
Fold4.Rep9	0.403226	92	1	0.842263	0.44973	0.365109	0.24	0.72973	0.27027	0.532258	0.375	0.24	0.292683	-0.033935
Fold4.Rep9	0.403226	95	1	0.842263	0.44973	0.365109	0.24	0.702703	0.297297	0.516129	0.352941	0.24	0.285714	-0.0630049
Fold4.Rep9	0.403226	96	1	0.842263	0.44973	0.365109	0.24	0.675676	0.324324	0.5	0.333333	0.24	0.27907	-0.09113
Fold4.Rep9	0.403226	98	1	0.842263	0.44973	0.365109	0.24	0.648649	0.351351	0.483871	0.315789	0.24	0.272727	-0.118483
Fold4.Rep9	0.403226	106	1	0.842263	0.44973	0.365109	0.24	0.621622	0.378378	0.467742	0.3	0.24	0.266667	-0.145211
Fold4.Rep9	0.403226	107	1	0.842263	0.44973	0.365109	0.24	0.594595	0.405405	0.451613	0.285714	0.24	0.26087	-0.171443
Fold4.Rep9	0.403226	112	1	0.842263	0.44973	0.365109	0.28	0.594595	0.405405	0.467742	0.318182	0.28	0.297872	-0.128572
Fold4.Rep9	0.403226	113	1	0.842263	0.44973	0.365109	0.32	0.594595	0.405405	0.483871	0.347826	0.32	0.333333	-0.0867281
Fold4.Rep9	0.403226	124	1	0.842263	0.44973	0.365109	0.32	0.567568	0.432432	0.467742	0.333333	0.32	0.326531	-0.113231
Fold4.Rep9	0.403226	126	1	0.842263	0.44973	0.365109	0.32	0.540541	0.459459	0.451613	0.32	0.32	0.32	-0.139459
Fold4.Rep9	0.403226	130	1	0.842263	0.44973	0.365109	0.32	0.513514	0.486486	0.435484	0.307692	0.32	0.313725	-0.165505
Fold4.Rep9	0.403226	132	1	0.842263	0.44973	0.365109	0.32	0.486486	0.513514	0.419355	0.296296	0.32	0.307692	-0.191455
Fold4.Rep9	0.403226	135	1	0.842263	0.44973	0.365109	0.32	0.459459	0.540541	0.403226	0.285714	0.32	0.301887	-0.217391
Fold4.Rep9	0.403226	145	1	0.842263	0.44973	0.365109	0.32	0.432432	0.567568	0.387097	0.275862	0.32	0.296296	-0.243393
Fold4.Rep9	0.403226	150	1	0.842263	0.44973	0.365109	0.32	0.405405	0.594595	0.370968	0.266667	0.32	0.290909	-0.269542
Fold4.Rep9	0.403226	151	1	0.842263	0.44973	0.365109	0.36	0.405405	0.594595	0.387097	0.290323	0.36	0.321429	-0.230159
Fold4.Rep9	0.403226	154	1	0.842263	0.44973	0.365109	0.4	0.405405	0.594595	0.403226	0.3125	0.4	0.350877	-0.191014
Fold4.Rep9	0.403226	173	1	0.842263	0.44973	0.365109	0.44	0.405405	0.594595	0.419355	0.333333	0.44	0.37931	-0.151988
Fold4.Rep9	0.403226	178	1	0.842263	0.44973	0.365109	0.48	0.405405	0.594595	0.435484	0.352941	0.48	0.40678	-0.112958
Fold4.Rep9	0.403226	183	1	0.842263	0.44973	0.365109	0.52	0.405405	0.594595	0.451613	0.371429	0.52	0.433333	-0.073801
Fold4.Rep9	0.403226	187	1	0.842263	0.44973	0.365109	0.56	0.405405	0.594595	0.467742	0.388889	0.56	0.459016	-0.0343907
Fold4.Rep9	0.403226	188	1	0.842263	0.44973	0.365109	0.6	0.405405	0.594595	0.483871	0.405405	0.6	0.483871	0.00540541
Fold4.Rep9	0.403226	190	1	0.842263	0.44973	0.365109	0.6	0.378378	0.621622	0.467742	0.394737	0.6	0.47619	-0.0217752
Fold4.Rep9	0.403226	193	1	0.842263	0.44973	0.365109	0.64	0.378378	0.621622	0.483871	0.410256	0.64	0.5	0.018663
Fold4.Rep9	0.403226	200	1	0.842263	0.44973	0.365109	0.68	0.378378	0.621622	0.5	0.425	0.68	0.523077	0.0598524
Fold4.Rep9	0.403226	209	1	0.842263	0.44973	0.365109	0.68	0.351351	0.648649	0.483871	0.414634	0.68	0.515152	0.0324957
Fold4.Rep9	0.403226	215	1	0.842263	0.44973	0.365109	0.72	0.351351	0.648649	0.5	0.428571	0.72	0.537313	0.0748744
Fold4.Rep9	0.403226	228	1	0.842263	0.44973	0.365109	0.76	0.351351	0.648649	0.516129	0.44186	0.76	0.558824	0.118483
Fold4.Rep9	0.403226	231	1	0.842263	0.44973	0.365109	0.76	0.324324	0.675676	0.5	0.431818	0.76	0.550725	0.09113
Fold4.Rep9	0.403226	234	1	0.842263	0.44973	0.365109	0.76	0.297297	0.702703	0.483871	0.422222	0.76	0.542857	0.0630049
Fold4.Rep9	0.403226	236	1	0.842263	0.44973	0.365109	0.76	0.27027	0.72973	0.467742	0.413043	0.76	0.535211	0.033935
Fold4.Rep9	0.403226	244	1	0.842263	0.44973	0.365109	0.76	0.243243	0.756757	0.451613	0.404255	0.76	0.527778	0.00371497
Fold4.Rep9	0.403226	248	1	0.842263	0.44973	0.365109	0.76	0.216216	0.783784	0.435484	0.395833	0.76	0.520548	-0.027904
Fold4.Rep9	0.403226	253	1	0.842263	0.44973	0.365109	0.8	0.216216	0.783784	0.451613	0.408163	0.8	0.540541	0.0195412
Fold4.Rep9	0.403226	257	1	0.842263	0.44973	0.365109	0.84	0.216216	0.783784	0.467742	0.42	0.84	0.56	0.0698002
Fold4.Rep9	0.403226	258	1	0.842263	0.44973	0.365109	0.84	0.189189	0.810811	0.451613	0.411765	0.84	0.552632	0.037481
Fold4.Rep9	0.403226	263	1	0.842263	0.44973	0.365109	0.84	0.162162	0.837838	0.435484	0.403846	0.84	0.545455	0.00288375
Fold4.Rep9	0.403226	264	1	0.842263	0.44973	0.365109	0.84	0.135135	0.864865	0.419355	0.396226	0.84	0.538462	-0.0346256
Fold4.Rep9	0.403226	265	1	0.842263	0.44973	0.365109	0.88	0.135135	0.864865	0.435484	0.407407	0.88	0.556962	0.022147
Fold4.Rep9	0.403226	272	1	0.842263	0.44973	0.365109	0.88	0.108108	0.891892	0.419355	0.4	0.88	0.55	-0.0184328
Fold4.Rep9	0.403226	277	1	0.842263	0.44973	0.365109	0.88	0.0810811	0.918919	0.403226	0.392857	0.88	0.54321	-0.0645746
Fold4.Rep9	0.403226	284	1	0.842263	0.44973	0.365109	0.88	0.0540541	0.945946	0.387097	0.385965	0.88	0.536585	-0.118805
Fold4.Rep9	0.403226	286	1	0.842263	0.44973	0.365109	0.92	0.0540541	0.945946	0.403226	0.396552	0.92	0.554217	-0.0518079
Fold4.Rep9	0.403226	287	1	0.842263	0.44973	0.365109	0.92	0.027027	0.972973	0.387097	0.389831	0.92	0.547619	-0.121098
Fold4.Rep9	0.403226	291	1	0.842263	0.44973	0.365109	0.96	0.027027	0.972973	0.403226	0.4	0.96	0.564706	-0.036018
Fold4.Rep9	0.403226	295	1	0.842263	0.44973	0.365109	0.96	0	1	0.387097	0.393443	0.96	0.55814	-0.155764
Fold4.Rep9	0.403226	307	1	0.842263	0.44973	0.365109	1	0	1	0.403226	0.403226	1	0.574713	0
Fold4.Rep9	0.403226	11	0	0.894842	0.616216	0.454509	0	0.972973	0.027027	0.580645	0	0	0	-0.105246
Fold4.Rep9	0.403226	12	0	0.894842	0.616216	0.454509	0	0.945946	0.0540541	0.564516	0	0	0	-0.150075
Fold4.Rep9	0.403226	18	0	0.894842	0.616216	0.454509	0	0.918919	0.0810811	0.548387	0	0	0	-0.185355
Fold4.Rep9	0.403226	19	0	0.894842	0.616216	0.454509	0.04	0.918919	0.0810811	0.564516	0.25	0.04	0.0689655	-0.0820292
Fold4.Rep9	0.403226	26	0	0.894842	0.616216	0.454509	0.08	0.918919	0.0810811	0.580645	0.4	0.08	0.133333	-0.00194763
Fold4.Rep9	0.403226	31	0	0.894842	0.616216	0.454509	0.12	0.918919	0.0810811	0.596774	0.5	0.12	0.193548	0.0645746
Fold4.Rep9	0.403226	33	0	0.894842	0.616216	0.454509	0.12	0.891892	0.108108	0.580645	0.428571	0.12	0.1875	0.0184328
Fold4.Rep9	0.403226	43	0	0.894842	0.616216	0.454509	0.16	0.891892	0.108108	0.596774	0.5	0.16	0.242424	0.0759326
Fold4.Rep9	0.403226	63	0	0.894842	0.616216	0.454509	0.16	0.864865	0.135135	0.580645	0.444444	0.16	0.235294	0.0346256
Fold4.Rep9	0.403226	64	0	0.894842	0.616216	0.454509	0.16	0.837838	0.162162	0.564516	0.4	0.16	0.228571	-0.00288375
Fold4.Rep9	0.403226	72	0	0.894842	0.616216	0.454509	0.16	0.810811	0.189189	0.548387	0.363636	0.16	0.222222	-0.037481
Fold4.Rep9	0.403226	75	0	0.894842	0.616216	0.454509	0.16	0.783784	0.216216	0.532258	0.333333	0.16	0.216216	-0.0698002
Fold4.Rep9	0.403226	84	0	0.894842	0.616216	0.454509	0.16	0.756757	0.243243	0.516129	0.307692	0.16	0.210526	-0.100311
Fold4.Rep9	0.403226	85	0	0.894842	0.616216	0.454509	0.16	0.72973	0.27027	0.5	0.285714	0.16	0.205128	-0.129373
Fold4.Rep9	0.403226	90	0	0.894842	0.616216	0.454509	0.2	0.72973	0.27027	0.516129	0.333333	0.2	0.25	-0.0804911
Fold4.Rep9	0.403226	92	0	0.894842	0.616216	0.454509	0.24	0.72973	0.27027	0.532258	0.375	0.24	0.292683	-0.033935
Fold4.Rep9	0.403226	95	0	0.894842	0.616216	0.454509	0.24	0.702703	0.297297	0.516129	0.352941	0.24	0.285714	-0.0630049
Fold4.Rep9	0.403226	96	0	0.894842	0.616216	0.454509	0.24	0.675676	0.324324	0.5	0.333333	0.24	0.27907	-0.09113
Fold4.Rep9	0.403226	98	0	0.894842	0.616216	0.454509	0.24	0.648649	0.351351	0.483871	0.315789	0.24	0.272727	-0.118483
Fold4.Rep9	0.403226	106	0	0.894842	0.616216	0.454509	0.24	0.621622	0.378378	0.467742	0.3	0.24	0.266667	-0.145211
Fold4.Rep9	0.403226	107	0	0.894842	0.616216	0.454509	0.24	0.594595	0.405405	0.451613	0.285714	0.24	0.26087	-0.171443
Fold4.Rep9	0.403226	112	0	0.894842	0.616216	0.454509	0.28	0.594595	0.405405	0.467742	0.318182	0.28	0.297872	-0.128572
Fold4.Rep9	0.403226	113	0	0.894842	0.616216	0.454509	0.32	0.594595	0.405405	0.483871	0.347826	0.32	0.333333	-0.0867281
Fold4.Rep9	0.403226	124	0	0.894842	0.616216	0.454509	0.32	0.567568	0.432432	0.467742	0.333333	0.32	0.326531	-0.113231
Fold4.Rep9	0.403226	126	0	0.894842	0.616216	0.454509	0.32	0.540541	0.459459	0.451613	0.32	0.32	0.32	-0.139459
Fold4.Rep9	0.403226	130	0	0.894842	0.616216	0.454509	0.32	0.513514	0.486486	0.435484	0.307692	0.32	0.313725	-0.165505
Fold4.Rep9	0.403226	132	0	0.894842	0.616216	0.454509	0.32	0.486486	0.513514	0.419355	0.296296	0.32	0.307692	-0.191455
Fold4.Rep9	0.403226	135	0	0.894842	0.616216	0.454509	0.32	0.459459	0.540541	0.403226	0.285714	0.32	0.301887	-0.217391
Fold4.Rep9	0.403226	145	0	0.894842	0.616216	0.454509	0.32	0.432432	0.567568	0.387097	0.275862	0.32	0.296296	-0.243393
Fold4.Rep9	0.403226	150	0	0.894842	0.616216	0.454509	0.32	0.405405	0.594595	0.370968	0.266667	0.32	0.290909	-0.269542
Fold4.Rep9	0.403226	151	0	0.894842	0.616216	0.454509	0.36	0.405405	0.594595	0.387097	0.290323	0.36	0.321429	-0.230159
Fold4.Rep9	0.403226	154	0	0.894842	0.616216	0.454509	0.4	0.405405	0.594595	0.403226	0.3125	0.4	0.350877	-0.191014
Fold4.Rep9	0.403226	173	0	0.894842	0.616216	0.454509	0.44	0.405405	0.594595	0.419355	0.333333	0.44	0.37931	-0.151988
Fold4.Rep9	0.403226	178	0	0.894842	0.616216	0.454509	0.48	0.405405	0.594595	0.435484	0.352941	0.48	0.40678	-0.112958
Fold4.Rep9	0.403226	183	0	0.894842	0.616216	0.454509	0.52	0.405405	0.594595	0.451613	0.371429	0.52	0.433333	-0.073801
Fold4.Rep9	0.403226	187	0	0.894842	0.616216	0.454509	0.56	0.405405	0.594595	0.467742	0.388889	0.56	0.459016	-0.0343907
Fold4.Rep9	0.403226	188	0	0.894842	0.616216	0.454509	0.6	0.405405	0.594595	0.483871	0.405405	0.6	0.483871	0.00540541
Fold4.Rep9	0.403226	190	0	0.894842	0.616216	0.454509	0.6	0.378378	0.621622	0.467742	0.394737	0.6	0.47619	-0.0217752
Fold4.Rep9	0.403226	193	0	0.894842	0.616216	0.454509	0.64	0.378378	0.621622	0.483871	0.410256	0.64	0.5	0.018663
Fold4.Rep9	0.403226	200	0	0.894842	0.616216	0.454509	0.68	0.378378	0.621622	0.5	0.425	0.68	0.523077	0.0598524
Fold4.Rep9	0.403226	209	0	0.894842	0.616216	0.454509	0.68	0.351351	0.648649	0.483871	0.414634	0.68	0.515152	0.0324957
Fold4.Rep9	0.403226	215	0	0.894842	0.616216	0.454509	0.72	0.351351	0.648649	0.5	0.428571	0.72	0.537313	0.0748744
Fold4.Rep9	0.403226	228	0	0.894842	0.616216	0.454509	0.76	0.351351	0.648649	0.516129	0.44186	0.76	0.558824	0.118483
Fold4.Rep9	0.403226	231	0	0.894842	0.616216	0.454509	0.76	0.324324	0.675676	0.5	0.431818	0.76	0.550725	0.09113
Fold4.Rep9	0.403226	234	0	0.894842	0.616216	0.454509	0.76	0.297297	0.702703	0.483871	0.422222	0.76	0.542857	0.0630049
Fold4.Rep9	0.403226	236	0	0.894842	0.616216	0.454509	0.76	0.27027	0.72973	0.467742	0.413043	0.76	0.535211	0.033935
Fold4.Rep9	0.403226	244	0	0.894842	0.616216	0.454509	0.76	0.243243	0.756757	0.451613	0.404255	0.76	0.527778	0.00371497
Fold4.Rep9	0.403226	248	0	0.894842	0.616216	0.454509	0.76	0.216216	0.783784	0.435484	0.395833	0.76	0.520548	-0.027904
Fold4.Rep9	0.403226	253	0	0.894842	0.616216	0.454509	0.8	0.216216	0.783784	0.451613	0.408163	0.8	0.540541	0.0195412
Fold4.Rep9	0.403226	257	0	0.894842	0.616216	0.454509	0.84	0.216216	0.783784	0.467742	0.42	0.84	0.56	0.0698002
Fold4.Rep9	0.403226	258	0	0.894842	0.616216	0.454509	0.84	0.189189	0.810811	0.451613	0.411765	0.84	0.552632	0.037481
Fold4.Rep9	0.403226	263	0	0.894842	0.616216	0.454509	0.84	0.162162	0.837838	0.435484	0.403846	0.84	0.545455	0.00288375
Fold4.Rep9	0.403226	264	0	0.894842	0.616216	0.454509	0.84	0.135135	0.864865	0.419355	0.396226	0.84	0.538462	-0.0346256
Fold4.Rep9	0.403226	265	0	0.894842	0.616216	0.454509	0.88	0.135135	0.864865	0.435484	0.407407	0.88	0.556962	0.022147
Fold4.Rep9	0.403226	272	0	0.894842	0.616216	0.454509	0.88	0.108108	0.891892	0.419355	0.4	0.88	0.55	-0.0184328
Fold4.Rep9	0.403226	277	0	0.894842	0.616216	0.454509	0.88	0.0810811	0.918919	0.403226	0.392857	0.88	0.54321	-0.0645746
Fold4.Rep9	0.403226	284	0	0.894842	0.616216	0.454509	0.88	0.0540541	0.945946	0.387097	0.385965	0.88	0.536585	-0.118805
Fold4.Rep9	0.403226	286	0	0.894842	0.616216	0.454509	0.92	0.0540541	0.945946	0.403226	0.396552	0.92	0.554217	-0.0518079
Fold4.Rep9	0.403226	287	0	0.894842	0.616216	0.454509	0.92	0.027027	0.972973	0.387097	0.389831	0.92	0.547619	-0.121098
Fold4.Rep9	0.403226	291	0	0.894842	0.616216	0.454509	0.96	0.027027	0.972973	0.403226	0.4	0.96	0.564706	-0.036018
Fold4.Rep9	0.403226	295	0	0.894842	0.616216	0.454509	0.96	0	1	0.387097	0.393443	0.96	0.55814	-0.155764
Fold4.Rep9	0.403226	307	0	0.894842	0.616216	0.454509	1	0	1	0.403226	0.403226	1	0.574713	0
Fold4.Rep9	0.403226	11	1	0.894842	0.44973	0.365109	0	0.972973	0.027027	0.580645	0	0	0	-0.105246
Fold4.Rep9	0.403226	12	1	0.894842	0.44973	0.365109	0	0.945946	0.0540541	0.564516	0	0	0	-0.150075
Fold4.Rep9	0.403226	18	1	0.894842	0.44973	0.365109	0	0.918919	0.0810811	0.548387	0	0	0	-0.185355
Fold4.Rep9	0.403226	19	1	0.894842	0.44973	0.365109	0.04	0.918919	0.0810811	0.564516	0.25	0.04	0.0689655	-0.0820292
Fold4.Rep9	0.403226	26	1	0.894842	0.44973	0.365109	0.08	0.918919	0.0810811	0.580645	0.4	0.08	0.133333	-0.00194763
Fold4.Rep9	0.403226	31	1	0.894842	0.44973	0.365109	0.12	0.918919	0.0810811	0.596774	0.5	0.12	0.193548	0.0645746
Fold4.Rep9	0.403226	33	1	0.894842	0.44973	0.365109	0.12	0.891892	0.108108	0.580645	0.428571	0.12	0.1875	0.0184328
Fold4.Rep9	0.403226	43	1	0.894842	0.44973	0.365109	0.16	0.891892	0.108108	0.596774	0.5	0.16	0.242424	0.0759326
Fold4.Rep9	0.403226	63	1	0.894842	0.44973	0.365109	0.16	0.864865	0.135135	0.580645	0.444444	0.16	0.235294	0.0346256
Fold4.Rep9	0.403226	64	1	0.894842	0.44973	0.365109	0.16	0.837838	0.162162	0.564516	0.4	0.16	0.228571	-0.00288375
Fold4.Rep9	0.403226	72	1	0.894842	0.44973	0.365109	0.16	0.810811	0.189189	0.548387	0.363636	0.16	0.222222	-0.037481
Fold4.Rep9	0.403226	75	1	0.894842	0.44973	0.365109	0.16	0.783784	0.216216	0.532258	0.333333	0.16	0.216216	-0.0698002
Fold4.Rep9	0.403226	84	1	0.894842	0.44973	0.365109	0.16	0.756757	0.243243	0.516129	0.307692	0.16	0.210526	-0.100311
Fold4.Rep9	0.403226	85	1	0.894842	0.44973	0.365109	0.16	0.72973	0.27027	0.5	0.285714	0.16	0.205128	-0.129373
Fold4.Rep9	0.403226	90	1	0.894842	0.44973	0.365109	0.2	0.72973	0.27027	0.516129	0.333333	0.2	0.25	-0.0804911
Fold4.Rep9	0.403226	92	1	0.894842	0.44973	0.365109	0.24	0.72973	0.27027	0.532258	0.375	0.24	0.292683	-0.033935
Fold4.Rep9	0.403226	95	1	0.894842	0.44973	0.365109	0.24	0.702703	0.297297	0.516129	0.352941	0.24	0.285714	-0.0630049
Fold4.Rep9	0.403226	96	1	0.894842	0.44973	0.365109	0.24	0.675676	0.324324	0.5	0.333333	0.24	0.27907	-0.09113
Fold4.Rep9	0.403226	98	1	0.894842	0.44973	0.365109	0.24	0.648649	0.351351	0.483871	0.315789	0.24	0.272727	-0.118483
Fold4.Rep9	0.403226	106	1	0.894842	0.44973	0.365109	0.24	0.621622	0.378378	0.467742	0.3	0.24	0.266667	-0.145211
Fold4.Rep9	0.403226	107	1	0.894842	0.44973	0.365109	0.24	0.594595	0.405405	0.451613	0.285714	0.24	0.26087	-0.171443
Fold4.Rep9	0.403226	112	1	0.894842	0.44973	0.365109	0.28	0.594595	0.405405	0.467742	0.318182	0.28	0.297872	-0.128572
Fold4.Rep9	0.403226	113	1	0.894842	0.44973	0.365109	0.32	0.594595	0.405405	0.483871	0.347826	0.32	0.333333	-0.0867281
Fold4.Rep9	0.403226	124	1	0.894842	0.44973	0.365109	0.32	0.567568	0.432432	0.467742	0.333333	0.32	0.326531	-0.113231
Fold4.Rep9	0.403226	126	1	0.894842	0.44973	0.365109	0.32	0.540541	0.459459	0.451613	0.32	0.32	0.32	-0.139459
Fold4.Rep9	0.403226	130	1	0.894842	0.44973	0.365109	0.32	0.513514	0.486486	0.435484	0.307692	0.32	0.313725	-0.165505
Fold4.Rep9	0.403226	132	1	0.894842	0.44973	0.365109	0.32	0.486486	0.513514	0.419355	0.296296	0.32	0.307692	-0.191455
Fold4.Rep9	0.403226	135	1	0.894842	0.44973	0.365109	0.32	0.459459	0.540541	0.403226	0.285714	0.32	0.301887	-0.217391
Fold4.Rep9	0.403226	145	1	0.894842	0.44973	0.365109	0.32	0.432432	0.567568	0.387097	0.275862	0.32	0.296296	-0.243393
Fold4.Rep9	0.403226	150	1	0.894842	0.44973	0.365109	0.32	0.405405	0.594595	0.370968	0.266667	0.32	0.290909	-0.269542
Fold4.Rep9	0.403226	151	1	0.894842	0.44973	0.365109	0.36	0.405405	0.594595	0.387097	0.290323	0.36	0.321429	-0.230159
Fold4.Rep9	0.403226	154	1	0.894842	0.44973	0.365109	0.4	0.405405	0.594595	0.403226	0.3125	0.4	0.350877	-0.191014
Fold4.Rep9	0.403226	173	1	0.894842	0.44973	0.365109	0.44	0.405405	0.594595	0.419355	0.333333	0.44	0.37931	-0.151988
Fold4.Rep9	0.403226	178	1	0.894842	0.44973	0.365109	0.48	0.405405	0.594595	0.435484	0.352941	0.48	0.40678	-0.112958
Fold4.Rep9	0.403226	183	1	0.894842	0.44973	0.365109	0.52	0.405405	0.594595	0.451613	0.371429	0.52	0.433333	-0.073801
Fold4.Rep9	0.403226	187	1	0.894842	0.44973	0.365109	0.56	0.405405	0.594595	0.467742	0.388889	0.56	0.459016	-0.0343907
Fold4.Rep9	0.403226	188	1	0.894842	0.44973	0.365109	0.6	0.405405	0.594595	0.483871	0.405405	0.6	0.483871	0.00540541
Fold4.Rep9	0.403226	190	1	0.894842	0.44973	0.365109	0.6	0.378378	0.621622	0.467742	0.394737	0.6	0.47619	-0.0217752
Fold4.Rep9	0.403226	193	1	0.894842	0.44973	0.365109	0.64	0.378378	0.621622	0.483871	0.410256	0.64	0.5	0.018663
Fold4.Rep9	0.403226	200	1	0.894842	0.44973	0.365109	0.68	0.378378	0.621622	0.5	0.425	0.68	0.523077	0.0598524
Fold4.Rep9	0.403226	209	1	0.894842	0.44973	0.365109	0.68	0.351351	0.648649	0.483871	0.414634	0.68	0.515152	0.0324957
Fold4.Rep9	0.403226	215	1	0.894842	0.44973	0.365109	0.72	0.351351	0.648649	0.5	0.428571	0.72	0.537313	0.0748744
Fold4.Rep9	0.403226	228	1	0.894842	0.44973	0.365109	0.76	0.351351	0.648649	0.516129	0.44186	0.76	0.558824	0.118483
Fold4.Rep9	0.403226	231	1	0.894842	0.44973	0.365109	0.76	0.324324	0.675676	0.5	0.431818	0.76	0.550725	0.09113
Fold4.Rep9	0.403226	234	1	0.894842	0.44973	0.365109	0.76	0.297297	0.702703	0.483871	0.422222	0.76	0.542857	0.0630049
Fold4.Rep9	0.403226	236	1	0.894842	0.44973	0.365109	0.76	0.27027	0.72973	0.467742	0.413043	0.76	0.535211	0.033935
Fold4.Rep9	0.403226	244	1	0.894842	0.44973	0.365109	0.76	0.243243	0.756757	0.451613	0.404255	0.76	0.527778	0.00371497
Fold4.Rep9	0.403226	248	1	0.894842	0.44973	0.365109	0.76	0.216216	0.783784	0.435484	0.395833	0.76	0.520548	-0.027904
Fold4.Rep9	0.403226	253	1	0.894842	0.44973	0.365109	0.8	0.216216	0.783784	0.451613	0.408163	0.8	0.540541	0.0195412
Fold4.Rep9	0.403226	257	1	0.894842	0.44973	0.365109	0.84	0.216216	0.783784	0.467742	0.42	0.84	0.56	0.0698002
Fold4.Rep9	0.403226	258	1	0.894842	0.44973	0.365109	0.84	0.189189	0.810811	0.451613	0.411765	0.84	0.552632	0.037481
Fold4.Rep9	0.403226	263	1	0.894842	0.44973	0.365109	0.84	0.162162	0.837838	0.435484	0.403846	0.84	0.545455	0.00288375
Fold4.Rep9	0.403226	264	1	0.894842	0.44973	0.365109	0.84	0.135135	0.864865	0.419355	0.396226	0.84	0.538462	-0.0346256
Fold4.Rep9	0.403226	265	1	0.894842	0.44973	0.365109	0.88	0.135135	0.864865	0.435484	0.407407	0.88	0.556962	0.022147
Fold4.Rep9	0.403226	272	1	0.894842	0.44973	0.365109	0.88	0.108108	0.891892	0.419355	0.4	0.88	0.55	-0.0184328
Fold4.Rep9	0.403226	277	1	0.894842	0.44973	0.365109	0.88	0.0810811	0.918919	0.403226	0.392857	0.88	0.54321	-0.0645746
Fold4.Rep9	0.403226	284	1	0.894842	0.44973	0.365109	0.88	0.0540541	0.945946	0.387097	0.385965	0.88	0.536585	-0.118805
Fold4.Rep9	0.403226	286	1	0.894842	0.44973	0.365109	0.92	0.0540541	0.945946	0.403226	0.396552	0.92	0.554217	-0.0518079
Fold4.Rep9	0.403226	287	1	0.894842	0.44973	0.365109	0.92	0.027027	0.972973	0.387097	0.389831	0.92	0.547619	-0.121098
Fold4.Rep9	0.403226	291	1	0.894842	0.44973	0.365109	0.96	0.027027	0.972973	0.403226	0.4	0.96	0.564706	-0.036018
Fold4.Rep9	0.403226	295	1	0.894842	0.44973	0.365109	0.96	0	1	0.387097	0.393443	0.96	0.55814	-0.155764
Fold4.Rep9	0.403226	307	1	0.894842	0.44973	0.365109	1	0	1	0.403226	0.403226	1	0.574713	0
Fold4.Rep9	0.403226	11	0	0.947421	0.615135	0.453564	0	0.972973	0.027027	0.580645	0	0	0	-0.105246
Fold4.Rep9	0.403226	12	0	0.947421	0.615135	0.453564	0	0.945946	0.0540541	0.564516	0	0	0	-0.150075
Fold4.Rep9	0.403226	18	0	0.947421	0.615135	0.453564	0	0.918919	0.0810811	0.548387	0	0	0	-0.185355
Fold4.Rep9	0.403226	19	0	0.947421	0.615135	0.453564	0.04	0.918919	0.0810811	0.564516	0.25	0.04	0.0689655	-0.0820292
Fold4.Rep9	0.403226	26	0	0.947421	0.615135	0.453564	0.08	0.918919	0.0810811	0.580645	0.4	0.08	0.133333	-0.00194763
Fold4.Rep9	0.403226	31	0	0.947421	0.615135	0.453564	0.12	0.918919	0.0810811	0.596774	0.5	0.12	0.193548	0.0645746
Fold4.Rep9	0.403226	33	0	0.947421	0.615135	0.453564	0.12	0.891892	0.108108	0.580645	0.428571	0.12	0.1875	0.0184328
Fold4.Rep9	0.403226	43	0	0.947421	0.615135	0.453564	0.16	0.891892	0.108108	0.596774	0.5	0.16	0.242424	0.0759326
Fold4.Rep9	0.403226	63	0	0.947421	0.615135	0.453564	0.16	0.864865	0.135135	0.580645	0.444444	0.16	0.235294	0.0346256
Fold4.Rep9	0.403226	64	0	0.947421	0.615135	0.453564	0.16	0.837838	0.162162	0.564516	0.4	0.16	0.228571	-0.00288375
Fold4.Rep9	0.403226	72	0	0.947421	0.615135	0.453564	0.16	0.810811	0.189189	0.548387	0.363636	0.16	0.222222	-0.037481
Fold4.Rep9	0.403226	75	0	0.947421	0.615135	0.453564	0.16	0.783784	0.216216	0.532258	0.333333	0.16	0.216216	-0.0698002
Fold4.Rep9	0.403226	84	0	0.947421	0.615135	0.453564	0.16	0.756757	0.243243	0.516129	0.307692	0.16	0.210526	-0.100311
Fold4.Rep9	0.403226	85	0	0.947421	0.615135	0.453564	0.16	0.72973	0.27027	0.5	0.285714	0.16	0.205128	-0.129373
Fold4.Rep9	0.403226	90	0	0.947421	0.615135	0.453564	0.2	0.72973	0.27027	0.516129	0.333333	0.2	0.25	-0.0804911
Fold4.Rep9	0.403226	92	0	0.947421	0.615135	0.453564	0.24	0.72973	0.27027	0.532258	0.375	0.24	0.292683	-0.033935
Fold4.Rep9	0.403226	95	0	0.947421	0.615135	0.453564	0.24	0.702703	0.297297	0.516129	0.352941	0.24	0.285714	-0.0630049
Fold4.Rep9	0.403226	96	0	0.947421	0.615135	0.453564	0.24	0.675676	0.324324	0.5	0.333333	0.24	0.27907	-0.09113
Fold4.Rep9	0.403226	98	0	0.947421	0.615135	0.453564	0.24	0.648649	0.351351	0.483871	0.315789	0.24	0.272727	-0.118483
Fold4.Rep9	0.403226	106	0	0.947421	0.615135	0.453564	0.24	0.621622	0.378378	0.467742	0.3	0.24	0.266667	-0.145211
Fold4.Rep9	0.403226	107	0	0.947421	0.615135	0.453564	0.24	0.594595	0.405405	0.451613	0.285714	0.24	0.26087	-0.171443
Fold4.Rep9	0.403226	112	0	0.947421	0.615135	0.453564	0.28	0.594595	0.405405	0.467742	0.318182	0.28	0.297872	-0.128572
Fold4.Rep9	0.403226	113	0	0.947421	0.615135	0.453564	0.32	0.594595	0.405405	0.483871	0.347826	0.32	0.333333	-0.0867281
Fold4.Rep9	0.403226	124	0	0.947421	0.615135	0.453564	0.32	0.567568	0.432432	0.467742	0.333333	0.32	0.326531	-0.113231
Fold4.Rep9	0.403226	126	0	0.947421	0.615135	0.453564	0.32	0.540541	0.459459	0.451613	0.32	0.32	0.32	-0.139459
Fold4.Rep9	0.403226	130	0	0.947421	0.615135	0.453564	0.32	0.513514	0.486486	0.435484	0.307692	0.32	0.313725	-0.165505
Fold4.Rep9	0.403226	132	0	0.947421	0.615135	0.453564	0.32	0.486486	0.513514	0.419355	0.296296	0.32	0.307692	-0.191455
Fold4.Rep9	0.403226	135	0	0.947421	0.615135	0.453564	0.32	0.459459	0.540541	0.403226	0.285714	0.32	0.301887	-0.217391
Fold4.Rep9	0.403226	145	0	0.947421	0.615135	0.453564	0.32	0.432432	0.567568	0.387097	0.275862	0.32	0.296296	-0.243393
Fold4.Rep9	0.403226	150	0	0.947421	0.615135	0.453564	0.32	0.405405	0.594595	0.370968	0.266667	0.32	0.290909	-0.269542
Fold4.Rep9	0.403226	151	0	0.947421	0.615135	0.453564	0.36	0.405405	0.594595	0.387097	0.290323	0.36	0.321429	-0.230159
Fold4.Rep9	0.403226	154	0	0.947421	0.615135	0.453564	0.4	0.405405	0.594595	0.403226	0.3125	0.4	0.350877	-0.191014
Fold4.Rep9	0.403226	173	0	0.947421	0.615135	0.453564	0.44	0.405405	0.594595	0.419355	0.333333	0.44	0.37931	-0.151988
Fold4.Rep9	0.403226	178	0	0.947421	0.615135	0.453564	0.48	0.405405	0.594595	0.435484	0.352941	0.48	0.40678	-0.112958
Fold4.Rep9	0.403226	183	0	0.947421	0.615135	0.453564	0.52	0.405405	0.594595	0.451613	0.371429	0.52	0.433333	-0.073801
Fold4.Rep9	0.403226	187	0	0.947421	0.615135	0.453564	0.56	0.405405	0.594595	0.467742	0.388889	0.56	0.459016	-0.0343907
Fold4.Rep9	0.403226	188	0	0.947421	0.615135	0.453564	0.6	0.405405	0.594595	0.483871	0.405405	0.6	0.483871	0.00540541
Fold4.Rep9	0.403226	190	0	0.947421	0.615135	0.453564	0.6	0.378378	0.621622	0.467742	0.394737	0.6	0.47619	-0.0217752
Fold4.Rep9	0.403226	193	0	0.947421	0.615135	0.453564	0.64	0.378378	0.621622	0.483871	0.410256	0.64	0.5	0.018663
Fold4.Rep9	0.403226	200	0	0.947421	0.615135	0.453564	0.68	0.378378	0.621622	0.5	0.425	0.68	0.523077	0.0598524
Fold4.Rep9	0.403226	209	0	0.947421	0.615135	0.453564	0.68	0.351351	0.648649	0.483871	0.414634	0.68	0.515152	0.0324957
Fold4.Rep9	0.403226	215	0	0.947421	0.615135	0.453564	0.72	0.351351	0.648649	0.5	0.428571	0.72	0.537313	0.0748744
Fold4.Rep9	0.403226	228	0	0.947421	0.615135	0.453564	0.76	0.351351	0.648649	0.516129	0.44186	0.76	0.558824	0.118483
Fold4.Rep9	0.403226	231	0	0.947421	0.615135	0.453564	0.76	0.324324	0.675676	0.5	0.431818	0.76	0.550725	0.09113
Fold4.Rep9	0.403226	234	0	0.947421	0.615135	0.453564	0.76	0.297297	0.702703	0.483871	0.422222	0.76	0.542857	0.0630049
Fold4.Rep9	0.403226	236	0	0.947421	0.615135	0.453564	0.76	0.27027	0.72973	0.467742	0.413043	0.76	0.535211	0.033935
Fold4.Rep9	0.403226	244	0	0.947421	0.615135	0.453564	0.76	0.243243	0.756757	0.451613	0.404255	0.76	0.527778	0.00371497
Fold4.Rep9	0.403226	248	0	0.947421	0.615135	0.453564	0.76	0.216216	0.783784	0.435484	0.395833	0.76	0.520548	-0.027904
Fold4.Rep9	0.403226	253	0	0.947421	0.615135	0.453564	0.8	0.216216	0.783784	0.451613	0.408163	0.8	0.540541	0.0195412
Fold4.Rep9	0.403226	257	0	0.947421	0.615135	0.453564	0.84	0.216216	0.783784	0.467742	0.42	0.84	0.56	0.0698002
Fold4.Rep9	0.403226	258	0	0.947421	0.615135	0.453564	0.84	0.189189	0.810811	0.451613	0.411765	0.84	0.552632	0.037481
Fold4.Rep9	0.403226	263	0	0.947421	0.615135	0.453564	0.84	0.162162	0.837838	0.435484	0.403846	0.84	0.545455	0.00288375
Fold4.Rep9	0.403226	264	0	0.947421	0.615135	0.453564	0.84	0.135135	0.864865	0.419355	0.396226	0.84	0.538462	-0.0346256
Fold4.Rep9	0.403226	265	0	0.947421	0.615135	0.453564	0.88	0.135135	0.864865	0.435484	0.407407	0.88	0.556962	0.022147
Fold4.Rep9	0.403226	272	0	0.947421	0.615135	0.453564	0.88	0.108108	0.891892	0.419355	0.4	0.88	0.55	-0.0184328
Fold4.Rep9	0.403226	277	0	0.947421	0.615135	0.453564	0.88	0.0810811	0.918919	0.403226	0.392857	0.88	0.54321	-0.0645746
Fold4.Rep9	0.403226	284	0	0.947421	0.615135	0.453564	0.88	0.0540541	0.945946	0.387097	0.385965	0.88	0.536585	-0.118805
Fold4.Rep9	0.403226	286	0	0.947421	0.615135	0.453564	0.92	0.0540541	0.945946	0.403226	0.396552	0.92	0.554217	-0.0518079
Fold4.Rep9	0.403226	287	0	0.947421	0.615135	0.453564	0.92	0.027027	0.972973	0.387097	0.389831	0.92	0.547619	-0.121098
Fold4.Rep9	0.403226	291	0	0.947421	0.615135	0.453564	0.96	0.027027	0.972973	0.403226	0.4	0.96	0.564706	-0.036018
Fold4.Rep9	0.403226	295	0	0.947421	0.615135	0.453564	0.96	0	1	0.387097	0.393443	0.96	0.55814	-0.155764
Fold4.Rep9	0.403226	307	0	0.947421	0.615135	0.453564	1	0	1	0.403226	0.403226	1	0.574713	0
Fold4.Rep9	0.403226	11	1	0.947421	0.44973	0.365109	0	0.972973	0.027027	0.580645	0	0	0	-0.105246
Fold4.Rep9	0.403226	12	1	0.947421	0.44973	0.365109	0	0.945946	0.0540541	0.564516	0	0	0	-0.150075
Fold4.Rep9	0.403226	18	1	0.947421	0.44973	0.365109	0	0.918919	0.0810811	0.548387	0	0	0	-0.185355
Fold4.Rep9	0.403226	19	1	0.947421	0.44973	0.365109	0.04	0.918919	0.0810811	0.564516	0.25	0.04	0.0689655	-0.0820292
Fold4.Rep9	0.403226	26	1	0.947421	0.44973	0.365109	0.08	0.918919	0.0810811	0.580645	0.4	0.08	0.133333	-0.00194763
Fold4.Rep9	0.403226	31	1	0.947421	0.44973	0.365109	0.12	0.918919	0.0810811	0.596774	0.5	0.12	0.193548	0.0645746
Fold4.Rep9	0.403226	33	1	0.947421	0.44973	0.365109	0.12	0.891892	0.108108	0.580645	0.428571	0.12	0.1875	0.0184328
Fold4.Rep9	0.403226	43	1	0.947421	0.44973	0.365109	0.16	0.891892	0.108108	0.596774	0.5	0.16	0.242424	0.0759326
Fold4.Rep9	0.403226	63	1	0.947421	0.44973	0.365109	0.16	0.864865	0.135135	0.580645	0.444444	0.16	0.235294	0.0346256
Fold4.Rep9	0.403226	64	1	0.947421	0.44973	0.365109	0.16	0.837838	0.162162	0.564516	0.4	0.16	0.228571	-0.00288375
Fold4.Rep9	0.403226	72	1	0.947421	0.44973	0.365109	0.16	0.810811	0.189189	0.548387	0.363636	0.16	0.222222	-0.037481
Fold4.Rep9	0.403226	75	1	0.947421	0.44973	0.365109	0.16	0.783784	0.216216	0.532258	0.333333	0.16	0.216216	-0.0698002
Fold4.Rep9	0.403226	84	1	0.947421	0.44973	0.365109	0.16	0.756757	0.243243	0.516129	0.307692	0.16	0.210526	-0.100311
Fold4.Rep9	0.403226	85	1	0.947421	0.44973	0.365109	0.16	0.72973	0.27027	0.5	0.285714	0.16	0.205128	-0.129373
Fold4.Rep9	0.403226	90	1	0.947421	0.44973	0.365109	0.2	0.72973	0.27027	0.516129	0.333333	0.2	0.25	-0.0804911
Fold4.Rep9	0.403226	92	1	0.947421	0.44973	0.365109	0.24	0.72973	0.27027	0.532258	0.375	0.24	0.292683	-0.033935
Fold4.Rep9	0.403226	95	1	0.947421	0.44973	0.365109	0.24	0.702703	0.297297	0.516129	0.352941	0.24	0.285714	-0.0630049
Fold4.Rep9	0.403226	96	1	0.947421	0.44973	0.365109	0.24	0.675676	0.324324	0.5	0.333333	0.24	0.27907	-0.09113
Fold4.Rep9	0.403226	98	1	0.947421	0.44973	0.365109	0.24	0.648649	0.351351	0.483871	0.315789	0.24	0.272727	-0.118483
Fold4.Rep9	0.403226	106	1	0.947421	0.44973	0.365109	0.24	0.621622	0.378378	0.467742	0.3	0.24	0.266667	-0.145211
Fold4.Rep9	0.403226	107	1	0.947421	0.44973	0.365109	0.24	0.594595	0.405405	0.451613	0.285714	0.24	0.26087	-0.171443
Fold4.Rep9	0.403226	112	1	0.947421	0.44973	0.365109	0.28	0.594595	0.405405	0.467742	0.318182	0.28	0.297872	-0.128572
Fold4.Rep9	0.403226	113	1	0.947421	0.44973	0.365109	0.32	0.594595	0.405405	0.483871	0.347826	0.32	0.333333	-0.0867281
Fold4.Rep9	0.403226	124	1	0.947421	0.44973	0.365109	0.32	0.567568	0.432432	0.467742	0.333333	0.32	0.326531	-0.113231
Fold4.Rep9	0.403226	126	1	0.947421	0.44973	0.365109	0.32	0.540541	0.459459	0.451613	0.32	0.32	0.32	-0.139459
Fold4.Rep9	0.403226	130	1	0.947421	0.44973	0.365109	0.32	0.513514	0.486486	0.435484	0.307692	0.32	0.313725	-0.165505
Fold4.Rep9	0.403226	132	1	0.947421	0.44973	0.365109	0.32	0.486486	0.513514	0.419355	0.296296	0.32	0.307692	-0.191455
Fold4.Rep9	0.403226	135	1	0.947421	0.44973	0.365109	0.32	0.459459	0.540541	0.403226	0.285714	0.32	0.301887	-0.217391
Fold4.Rep9	0.403226	145	1	0.947421	0.44973	0.365109	0.32	0.432432	0.567568	0.387097	0.275862	0.32	0.296296	-0.243393
Fold4.Rep9	0.403226	150	1	0.947421	0.44973	0.365109	0.32	0.405405	0.594595	0.370968	0.266667	0.32	0.290909	-0.269542
Fold4.Rep9	0.403226	151	1	0.947421	0.44973	0.365109	0.36	0.405405	0.594595	0.387097	0.290323	0.36	0.321429	-0.230159
Fold4.Rep9	0.403226	154	1	0.947421	0.44973	0.365109	0.4	0.405405	0.594595	0.403226	0.3125	0.4	0.350877	-0.191014
Fold4.Rep9	0.403226	173	1	0.947421	0.44973	0.365109	0.44	0.405405	0.594595	0.419355	0.333333	0.44	0.37931	-0.151988
Fold4.Rep9	0.403226	178	1	0.947421	0.44973	0.365109	0.48	0.405405	0.594595	0.435484	0.352941	0.48	0.40678	-0.112958
Fold4.Rep9	0.403226	183	1	0.947421	0.44973	0.365109	0.52	0.405405	0.594595	0.451613	0.371429	0.52	0.433333	-0.073801
Fold4.Rep9	0.403226	187	1	0.947421	0.44973	0.365109	0.56	0.405405	0.594595	0.467742	0.388889	0.56	0.459016	-0.0343907
Fold4.Rep9	0.403226	188	1	0.947421	0.44973	0.365109	0.6	0.405405	0.594595	0.483871	0.405405	0.6	0.483871	0.00540541
Fold4.Rep9	0.403226	190	1	0.947421	0.44973	0.365109	0.6	0.378378	0.621622	0.467742	0.394737	0.6	0.47619	-0.0217752
Fold4.Rep9	0.403226	193	1	0.947421	0.44973	0.365109	0.64	0.378378	0.621622	0.483871	0.410256	0.64	0.5	0.018663
Fold4.Rep9	0.403226	200	1	0.947421	0.44973	0.365109	0.68	0.378378	0.621622	0.5	0.425	0.68	0.523077	0.0598524
Fold4.Rep9	0.403226	209	1	0.947421	0.44973	0.365109	0.68	0.351351	0.648649	0.483871	0.414634	0.68	0.515152	0.0324957
Fold4.Rep9	0.403226	215	1	0.947421	0.44973	0.365109	0.72	0.351351	0.648649	0.5	0.428571	0.72	0.537313	0.0748744
Fold4.Rep9	0.403226	228	1	0.947421	0.44973	0.365109	0.76	0.351351	0.648649	0.516129	0.44186	0.76	0.558824	0.118483
Fold4.Rep9	0.403226	231	1	0.947421	0.44973	0.365109	0.76	0.324324	0.675676	0.5	0.431818	0.76	0.550725	0.09113
Fold4.Rep9	0.403226	234	1	0.947421	0.44973	0.365109	0.76	0.297297	0.702703	0.483871	0.422222	0.76	0.542857	0.0630049
Fold4.Rep9	0.403226	236	1	0.947421	0.44973	0.365109	0.76	0.27027	0.72973	0.467742	0.413043	0.76	0.535211	0.033935
Fold4.Rep9	0.403226	244	1	0.947421	0.44973	0.365109	0.76	0.243243	0.756757	0.451613	0.404255	0.76	0.527778	0.00371497
Fold4.Rep9	0.403226	248	1	0.947421	0.44973	0.365109	0.76	0.216216	0.783784	0.435484	0.395833	0.76	0.520548	-0.027904
Fold4.Rep9	0.403226	253	1	0.947421	0.44973	0.365109	0.8	0.216216	0.783784	0.451613	0.408163	0.8	0.540541	0.0195412
Fold4.Rep9	0.403226	257	1	0.947421	0.44973	0.365109	0.84	0.216216	0.783784	0.467742	0.42	0.84	0.56	0.0698002
Fold4.Rep9	0.403226	258	1	0.947421	0.44973	0.365109	0.84	0.189189	0.810811	0.451613	0.411765	0.84	0.552632	0.037481
Fold4.Rep9	0.403226	263	1	0.947421	0.44973	0.365109	0.84	0.162162	0.837838	0.435484	0.403846	0.84	0.545455	0.00288375
Fold4.Rep9	0.403226	264	1	0.947421	0.44973	0.365109	0.84	0.135135	0.864865	0.419355	0.396226	0.84	0.538462	-0.0346256
Fold4.Rep9	0.403226	265	1	0.947421	0.44973	0.365109	0.88	0.135135	0.864865	0.435484	0.407407	0.88	0.556962	0.022147
Fold4.Rep9	0.403226	272	1	0.947421	0.44973	0.365109	0.88	0.108108	0.891892	0.419355	0.4	0.88	0.55	-0.0184328
Fold4.Rep9	0.403226	277	1	0.947421	0.44973	0.365109	0.88	0.0810811	0.918919	0.403226	0.392857	0.88	0.54321	-0.0645746
Fold4.Rep9	0.403226	284	1	0.947421	0.44973	0.365109	0.88	0.0540541	0.945946	0.387097	0.385965	0.88	0.536585	-0.118805
Fold4.Rep9	0.403226	286	1	0.947421	0.44973	0.365109	0.92	0.0540541	0.945946	0.403226	0.396552	0.92	0.554217	-0.0518079
Fold4.Rep9	0.403226	287	1	0.947421	0.44973	0.365109	0.92	0.027027	0.972973	0.387097	0.389831	0.92	0.547619	-0.121098
Fold4.Rep9	0.403226	291	1	0.947421	0.44973	0.365109	0.96	0.027027	0.972973	0.403226	0.4	0.96	0.564706	-0.036018
Fold4.Rep9	0.403226	295	1	0.947421	0.44973	0.365109	0.96	0	1	0.387097	0.393443	0.96	0.55814	-0.155764
Fold4.Rep9	0.403226	307	1	0.947421	0.44973	0.365109	1	0	1	0.403226	0.403226	1	0.574713	0
Fold4.Rep9	0.403226	11	0	1	0.612973	0.450979	0	0.972973	0.027027	0.580645	0	0	0	-0.105246
Fold4.Rep9	0.403226	12	0	1	0.612973	0.450979	0	0.945946	0.0540541	0.564516	0	0	0	-0.150075
Fold4.Rep9	0.403226	18	0	1	0.612973	0.450979	0	0.918919	0.0810811	0.548387	0	0	0	-0.185355
Fold4.Rep9	0.403226	19	0	1	0.612973	0.450979	0.04	0.918919	0.0810811	0.564516	0.25	0.04	0.0689655	-0.0820292
Fold4.Rep9	0.403226	26	0	1	0.612973	0.450979	0.08	0.918919	0.0810811	0.580645	0.4	0.08	0.133333	-0.00194763
Fold4.Rep9	0.403226	31	0	1	0.612973	0.450979	0.12	0.918919	0.0810811	0.596774	0.5	0.12	0.193548	0.0645746
Fold4.Rep9	0.403226	33	0	1	0.612973	0.450979	0.12	0.891892	0.108108	0.580645	0.428571	0.12	0.1875	0.0184328
Fold4.Rep9	0.403226	43	0	1	0.612973	0.450979	0.16	0.891892	0.108108	0.596774	0.5	0.16	0.242424	0.0759326
Fold4.Rep9	0.403226	63	0	1	0.612973	0.450979	0.16	0.864865	0.135135	0.580645	0.444444	0.16	0.235294	0.0346256
Fold4.Rep9	0.403226	64	0	1	0.612973	0.450979	0.16	0.837838	0.162162	0.564516	0.4	0.16	0.228571	-0.00288375
Fold4.Rep9	0.403226	72	0	1	0.612973	0.450979	0.16	0.810811	0.189189	0.548387	0.363636	0.16	0.222222	-0.037481
Fold4.Rep9	0.403226	75	0	1	0.612973	0.450979	0.16	0.783784	0.216216	0.532258	0.333333	0.16	0.216216	-0.0698002
Fold4.Rep9	0.403226	84	0	1	0.612973	0.450979	0.16	0.756757	0.243243	0.516129	0.307692	0.16	0.210526	-0.100311
Fold4.Rep9	0.403226	85	0	1	0.612973	0.450979	0.16	0.72973	0.27027	0.5	0.285714	0.16	0.205128	-0.129373
Fold4.Rep9	0.403226	90	0	1	0.612973	0.450979	0.2	0.72973	0.27027	0.516129	0.333333	0.2	0.25	-0.0804911
Fold4.Rep9	0.403226	92	0	1	0.612973	0.450979	0.24	0.72973	0.27027	0.532258	0.375	0.24	0.292683	-0.033935
Fold4.Rep9	0.403226	95	0	1	0.612973	0.450979	0.24	0.702703	0.297297	0.516129	0.352941	0.24	0.285714	-0.0630049
Fold4.Rep9	0.403226	96	0	1	0.612973	0.450979	0.24	0.675676	0.324324	0.5	0.333333	0.24	0.27907	-0.09113
Fold4.Rep9	0.403226	98	0	1	0.612973	0.450979	0.24	0.648649	0.351351	0.483871	0.315789	0.24	0.272727	-0.118483
Fold4.Rep9	0.403226	106	0	1	0.612973	0.450979	0.24	0.621622	0.378378	0.467742	0.3	0.24	0.266667	-0.145211
Fold4.Rep9	0.403226	107	0	1	0.612973	0.450979	0.24	0.594595	0.405405	0.451613	0.285714	0.24	0.26087	-0.171443
Fold4.Rep9	0.403226	112	0	1	0.612973	0.450979	0.28	0.594595	0.405405	0.467742	0.318182	0.28	0.297872	-0.128572
Fold4.Rep9	0.403226	113	0	1	0.612973	0.450979	0.32	0.594595	0.405405	0.483871	0.347826	0.32	0.333333	-0.0867281
Fold4.Rep9	0.403226	124	0	1	0.612973	0.450979	0.32	0.567568	0.432432	0.467742	0.333333	0.32	0.326531	-0.113231
Fold4.Rep9	0.403226	126	0	1	0.612973	0.450979	0.32	0.540541	0.459459	0.451613	0.32	0.32	0.32	-0.139459
Fold4.Rep9	0.403226	130	0	1	0.612973	0.450979	0.32	0.513514	0.486486	0.435484	0.307692	0.32	0.313725	-0.165505
Fold4.Rep9	0.403226	132	0	1	0.612973	0.450979	0.32	0.486486	0.513514	0.419355	0.296296	0.32	0.307692	-0.191455
Fold4.Rep9	0.403226	135	0	1	0.612973	0.450979	0.32	0.459459	0.540541	0.403226	0.285714	0.32	0.301887	-0.217391
Fold4.Rep9	0.403226	145	0	1	0.612973	0.450979	0.32	0.432432	0.567568	0.387097	0.275862	0.32	0.296296	-0.243393
Fold4.Rep9	0.403226	150	0	1	0.612973	0.450979	0.32	0.405405	0.594595	0.370968	0.266667	0.32	0.290909	-0.269542
Fold4.Rep9	0.403226	151	0	1	0.612973	0.450979	0.36	0.405405	0.594595	0.387097	0.290323	0.36	0.321429	-0.230159
Fold4.Rep9	0.403226	154	0	1	0.612973	0.450979	0.4	0.405405	0.594595	0.403226	0.3125	0.4	0.350877	-0.191014
Fold4.Rep9	0.403226	173	0	1	0.612973	0.450979	0.44	0.405405	0.594595	0.419355	0.333333	0.44	0.37931	-0.151988
Fold4.Rep9	0.403226	178	0	1	0.612973	0.450979	0.48	0.405405	0.594595	0.435484	0.352941	0.48	0.40678	-0.112958
Fold4.Rep9	0.403226	183	0	1	0.612973	0.450979	0.52	0.405405	0.594595	0.451613	0.371429	0.52	0.433333	-0.073801
Fold4.Rep9	0.403226	187	0	1	0.612973	0.450979	0.56	0.405405	0.594595	0.467742	0.388889	0.56	0.459016	-0.0343907
Fold4.Rep9	0.403226	188	0	1	0.612973	0.450979	0.6	0.405405	0.594595	0.483871	0.405405	0.6	0.483871	0.00540541
Fold4.Rep9	0.403226	190	0	1	0.612973	0.450979	0.6	0.378378	0.621622	0.467742	0.394737	0.6	0.47619	-0.0217752
Fold4.Rep9	0.403226	193	0	1	0.612973	0.450979	0.64	0.378378	0.621622	0.483871	0.410256	0.64	0.5	0.018663
Fold4.Rep9	0.403226	200	0	1	0.612973	0.450979	0.68	0.378378	0.621622	0.5	0.425	0.68	0.523077	0.0598524
Fold4.Rep9	0.403226	209	0	1	0.612973	0.450979	0.68	0.351351	0.648649	0.483871	0.414634	0.68	0.515152	0.0324957
Fold4.Rep9	0.403226	215	0	1	0.612973	0.450979	0.72	0.351351	0.648649	0.5	0.428571	0.72	0.537313	0.0748744
Fold4.Rep9	0.403226	228	0	1	0.612973	0.450979	0.76	0.351351	0.648649	0.516129	0.44186	0.76	0.558824	0.118483
Fold4.Rep9	0.403226	231	0	1	0.612973	0.450979	0.76	0.324324	0.675676	0.5	0.431818	0.76	0.550725	0.09113
Fold4.Rep9	0.403226	234	0	1	0.612973	0.450979	0.76	0.297297	0.702703	0.483871	0.422222	0.76	0.542857	0.0630049
Fold4.Rep9	0.403226	236	0	1	0.612973	0.450979	0.76	0.27027	0.72973	0.467742	0.413043	0.76	0.535211	0.033935
Fold4.Rep9	0.403226	244	0	1	0.612973	0.450979	0.76	0.243243	0.756757	0.451613	0.404255	0.76	0.527778	0.00371497
Fold4.Rep9	0.403226	248	0	1	0.612973	0.450979	0.76	0.216216	0.783784	0.435484	0.395833	0.76	0.520548	-0.027904
Fold4.Rep9	0.403226	253	0	1	0.612973	0.450979	0.8	0.216216	0.783784	0.451613	0.408163	0.8	0.540541	0.0195412
Fold4.Rep9	0.403226	257	0	1	0.612973	0.450979	0.84	0.216216	0.783784	0.467742	0.42	0.84	0.56	0.0698002
Fold4.Rep9	0.403226	258	0	1	0.612973	0.450979	0.84	0.189189	0.810811	0.451613	0.411765	0.84	0.552632	0.037481
Fold4.Rep9	0.403226	263	0	1	0.612973	0.450979	0.84	0.162162	0.837838	0.435484	0.403846	0.84	0.545455	0.00288375
Fold4.Rep9	0.403226	264	0	1	0.612973	0.450979	0.84	0.135135	0.864865	0.419355	0.396226	0.84	0.538462	-0.0346256
Fold4.Rep9	0.403226	265	0	1	0.612973	0.450979	0.88	0.135135	0.864865	0.435484	0.407407	0.88	0.556962	0.022147
Fold4.Rep9	0.403226	272	0	1	0.612973	0.450979	0.88	0.108108	0.891892	0.419355	0.4	0.88	0.55	-0.0184328
Fold4.Rep9	0.403226	277	0	1	0.612973	0.450979	0.88	0.0810811	0.918919	0.403226	0.392857	0.88	0.54321	-0.0645746
Fold4.Rep9	0.403226	284	0	1	0.612973	0.450979	0.88	0.0540541	0.945946	0.387097	0.385965	0.88	0.536585	-0.118805
Fold4.Rep9	0.403226	286	0	1	0.612973	0.450979	0.92	0.0540541	0.945946	0.403226	0.396552	0.92	0.554217	-0.0518079
Fold4.Rep9	0.403226	287	0	1	0.612973	0.450979	0.92	0.027027	0.972973	0.387097	0.389831	0.92	0.547619	-0.121098
Fold4.Rep9	0.403226	291	0	1	0.612973	0.450979	0.96	0.027027	0.972973	0.403226	0.4	0.96	0.564706	-0.036018
Fold4.Rep9	0.403226	295	0	1	0.612973	0.450979	0.96	0	1	0.387097	0.393443	0.96	0.55814	-0.155764
Fold4.Rep9	0.403226	307	0	1	0.612973	0.450979	1	0	1	0.403226	0.403226	1	0.574713	0
Fold4.Rep9	0.403226	11	1	1	0.44973	0.365109	0	0.972973	0.027027	0.580645	0	0	0	-0.105246
Fold4.Rep9	0.403226	12	1	1	0.44973	0.365109	0	0.945946	0.0540541	0.564516	0	0	0	-0.150075
Fold4.Rep9	0.403226	18	1	1	0.44973	0.365109	0	0.918919	0.0810811	0.548387	0	0	0	-0.185355
Fold4.Rep9	0.403226	19	1	1	0.44973	0.365109	0.04	0.918919	0.0810811	0.564516	0.25	0.04	0.0689655	-0.0820292
Fold4.Rep9	0.403226	26	1	1	0.44973	0.365109	0.08	0.918919	0.0810811	0.580645	0.4	0.08	0.133333	-0.00194763
Fold4.Rep9	0.403226	31	1	1	0.44973	0.365109	0.12	0.918919	0.0810811	0.596774	0.5	0.12	0.193548	0.0645746
Fold4.Rep9	0.403226	33	1	1	0.44973	0.365109	0.12	0.891892	0.108108	0.580645	0.428571	0.12	0.1875	0.0184328
Fold4.Rep9	0.403226	43	1	1	0.44973	0.365109	0.16	0.891892	0.108108	0.596774	0.5	0.16	0.242424	0.0759326
Fold4.Rep9	0.403226	63	1	1	0.44973	0.365109	0.16	0.864865	0.135135	0.580645	0.444444	0.16	0.235294	0.0346256
Fold4.Rep9	0.403226	64	1	1	0.44973	0.365109	0.16	0.837838	0.162162	0.564516	0.4	0.16	0.228571	-0.00288375
Fold4.Rep9	0.403226	72	1	1	0.44973	0.365109	0.16	0.810811	0.189189	0.548387	0.363636	0.16	0.222222	-0.037481
Fold4.Rep9	0.403226	75	1	1	0.44973	0.365109	0.16	0.783784	0.216216	0.532258	0.333333	0.16	0.216216	-0.0698002
Fold4.Rep9	0.403226	84	1	1	0.44973	0.365109	0.16	0.756757	0.243243	0.516129	0.307692	0.16	0.210526	-0.100311
Fold4.Rep9	0.403226	85	1	1	0.44973	0.365109	0.16	0.72973	0.27027	0.5	0.285714	0.16	0.205128	-0.129373
Fold4.Rep9	0.403226	90	1	1	0.44973	0.365109	0.2	0.72973	0.27027	0.516129	0.333333	0.2	0.25	-0.0804911
Fold4.Rep9	0.403226	92	1	1	0.44973	0.365109	0.24	0.72973	0.27027	0.532258	0.375	0.24	0.292683	-0.033935
Fold4.Rep9	0.403226	95	1	1	0.44973	0.365109	0.24	0.702703	0.297297	0.516129	0.352941	0.24	0.285714	-0.0630049
Fold4.Rep9	0.403226	96	1	1	0.44973	0.365109	0.24	0.675676	0.324324	0.5	0.333333	0.24	0.27907	-0.09113
Fold4.Rep9	0.403226	98	1	1	0.44973	0.365109	0.24	0.648649	0.351351	0.483871	0.315789	0.24	0.272727	-0.118483
Fold4.Rep9	0.403226	106	1	1	0.44973	0.365109	0.24	0.621622	0.378378	0.467742	0.3	0.24	0.266667	-0.145211
Fold4.Rep9	0.403226	107	1	1	0.44973	0.365109	0.24	0.594595	0.405405	0.451613	0.285714	0.24	0.26087	-0.171443
Fold4.Rep9	0.403226	112	1	1	0.44973	0.365109	0.28	0.594595	0.405405	0.467742	0.318182	0.28	0.297872	-0.128572
Fold4.Rep9	0.403226	113	1	1	0.44973	0.365109	0.32	0.594595	0.405405	0.483871	0.347826	0.32	0.333333	-0.0867281
Fold4.Rep9	0.403226	124	1	1	0.44973	0.365109	0.32	0.567568	0.432432	0.467742	0.333333	0.32	0.326531	-0.113231
Fold4.Rep9	0.403226	126	1	1	0.44973	0.365109	0.32	0.540541	0.459459	0.451613	0.32	0.32	0.32	-0.139459
Fold4.Rep9	0.403226	130	1	1	0.44973	0.365109	0.32	0.513514	0.486486	0.435484	0.307692	0.32	0.313725	-0.165505
Fold4.Rep9	0.403226	132	1	1	0.44973	0.365109	0.32	0.486486	0.513514	0.419355	0.296296	0.32	0.307692	-0.191455
Fold4.Rep9	0.403226	135	1	1	0.44973	0.365109	0.32	0.459459	0.540541	0.403226	0.285714	0.32	0.301887	-0.217391
Fold4.Rep9	0.403226	145	1	1	0.44973	0.365109	0.32	0.432432	0.567568	0.387097	0.275862	0.32	0.296296	-0.243393
Fold4.Rep9	0.403226	150	1	1	0.44973	0.365109	0.32	0.405405	0.594595	0.370968	0.266667	0.32	0.290909	-0.269542
Fold4.Rep9	0.403226	151	1	1	0.44973	0.365109	0.36	0.405405	0.594595	0.387097	0.290323	0.36	0.321429	-0.230159
Fold4.Rep9	0.403226	154	1	1	0.44973	0.365109	0.4	0.405405	0.594595	0.403226	0.3125	0.4	0.350877	-0.191014
Fold4.Rep9	0.403226	173	1	1	0.44973	0.365109	0.44	0.405405	0.594595	0.419355	0.333333	0.44	0.37931	-0.151988
Fold4.Rep9	0.403226	178	1	1	0.44973	0.365109	0.48	0.405405	0.594595	0.435484	0.352941	0.48	0.40678	-0.112958
Fold4.Rep9	0.403226	183	1	1	0.44973	0.365109	0.52	0.405405	0.594595	0.451613	0.371429	0.52	0.433333	-0.073801
Fold4.Rep9	0.403226	187	1	1	0.44973	0.365109	0.56	0.405405	0.594595	0.467742	0.388889	0.56	0.459016	-0.0343907
Fold4.Rep9	0.403226	188	1	1	0.44973	0.365109	0.6	0.405405	0.594595	0.483871	0.405405	0.6	0.483871	0.00540541
Fold4.Rep9	0.403226	190	1	1	0.44973	0.365109	0.6	0.378378	0.621622	0.467742	0.394737	0.6	0.47619	-0.0217752
Fold4.Rep9	0.403226	193	1	1	0.44973	0.365109	0.64	0.378378	0.621622	0.483871	0.410256	0.64	0.5	0.018663
Fold4.Rep9	0.403226	200	1	1	0.44973	0.365109	0.68	0.378378	0.621622	0.5	0.425	0.68	0.523077	0.0598524
Fold4.Rep9	0.403226	209	1	1	0.44973	0.365109	0.68	0.351351	0.648649	0.483871	0.414634	0.68	0.515152	0.0324957
Fold4.Rep9	0.403226	215	1	1	0.44973	0.365109	0.72	0.351351	0.648649	0.5	0.428571	0.72	0.537313	0.0748744
Fold4.Rep9	0.403226	228	1	1	0.44973	0.365109	0.76	0.351351	0.648649	0.516129	0.44186	0.76	0.558824	0.118483
Fold4.Rep9	0.403226	231	1	1	0.44973	0.365109	0.76	0.324324	0.675676	0.5	0.431818	0.76	0.550725	0.09113
Fold4.Rep9	0.403226	234	1	1	0.44973	0.365109	0.76	0.297297	0.702703	0.483871	0.422222	0.76	0.542857	0.0630049
Fold4.Rep9	0.403226	236	1	1	0.44973	0.365109	0.76	0.27027	0.72973	0.467742	0.413043	0.76	0.535211	0.033935
Fold4.Rep9	0.403226	244	1	1	0.44973	0.365109	0.76	0.243243	0.756757	0.451613	0.404255	0.76	0.527778	0.00371497
Fold4.Rep9	0.403226	248	1	1	0.44973	0.365109	0.76	0.216216	0.783784	0.435484	0.395833	0.76	0.520548	-0.027904
Fold4.Rep9	0.403226	253	1	1	0.44973	0.365109	0.8	0.216216	0.783784	0.451613	0.408163	0.8	0.540541	0.0195412
Fold4.Rep9	0.403226	257	1	1	0.44973	0.365109	0.84	0.216216	0.783784	0.467742	0.42	0.84	0.56	0.0698002
Fold4.Rep9	0.403226	258	1	1	0.44973	0.365109	0.84	0.189189	0.810811	0.451613	0.411765	0.84	0.552632	0.037481
Fold4.Rep9	0.403226	263	1	1	0.44973	0.365109	0.84	0.162162	0.837838	0.435484	0.403846	0.84	0.545455	0.00288375
Fold4.Rep9	0.403226	264	1	1	0.44973	0.365109	0.84	0.135135	0.864865	0.419355	0.396226	0.84	0.538462	-0.0346256
Fold4.Rep9	0.403226	265	1	1	0.44973	0.365109	0.88	0.135135	0.864865	0.435484	0.407407	0.88	0.556962	0.022147
Fold4.Rep9	0.403226	272	1	1	0.44973	0.365109	0.88	0.108108	0.891892	0.419355	0.4	0.88	0.55	-0.0184328
Fold4.Rep9	0.403226	277	1	1	0.44973	0.365109	0.88	0.0810811	0.918919	0.403226	0.392857	0.88	0.54321	-0.0645746
Fold4.Rep9	0.403226	284	1	1	0.44973	0.365109	0.88	0.0540541	0.945946	0.387097	0.385965	0.88	0.536585	-0.118805
Fold4.Rep9	0.403226	286	1	1	0.44973	0.365109	0.92	0.0540541	0.945946	0.403226	0.396552	0.92	0.554217	-0.0518079
Fold4.Rep9	0.403226	287	1	1	0.44973	0.365109	0.92	0.027027	0.972973	0.387097	0.389831	0.92	0.547619	-0.121098
Fold4.Rep9	0.403226	291	1	1	0.44973	0.365109	0.96	0.027027	0.972973	0.403226	0.4	0.96	0.564706	-0.036018
Fold4.Rep9	0.403226	295	1	1	0.44973	0.365109	0.96	0	1	0.387097	0.393443	0.96	0.55814	-0.155764
Fold4.Rep9	0.403226	307	1	1	0.44973	0.365109	1	0	1	0.403226	0.403226	1	0.574713	0
Fold5.Rep1	0.9457	7	0	0.001	0.64973	0.513711	0.04	1	0	0.612903	1	0.04	0.0769231	0.155764
Fold5.Rep1	0.942734	10	0	0.001	0.64973	0.513711	0.08	1	0	0.629032	1	0.08	0.148148	0.222111
Fold5.Rep1	0.910684	16	0	0.001	0.64973	0.513711	0.08	0.972973	0.027027	0.612903	0.666667	0.08	0.142857	0.121098
Fold5.Rep1	0.89819	18	0	0.001	0.64973	0.513711	0.12	0.972973	0.027027	0.629032	0.75	0.12	0.206897	0.185645
Fold5.Rep1	0.816914	37	0	0.001	0.64973	0.513711	0.12	0.945946	0.0540541	0.612903	0.6	0.12	0.2	0.118805
Fold5.Rep1	0.784721	39	0	0.001	0.64973	0.513711	0.16	0.945946	0.0540541	0.629032	0.666667	0.16	0.258065	0.175787
Fold5.Rep1	0.783876	53	0	0.001	0.64973	0.513711	0.2	0.945946	0.0540541	0.645161	0.714286	0.2	0.3125	0.226221
Fold5.Rep1	0.770564	57	0	0.001	0.64973	0.513711	0.2	0.918919	0.0810811	0.629032	0.625	0.2	0.30303	0.174012
Fold5.Rep1	0.743741	61	0	0.001	0.64973	0.513711	0.2	0.891892	0.108108	0.612903	0.555556	0.2	0.294118	0.127964
Fold5.Rep1	0.683282	72	0	0.001	0.64973	0.513711	0.2	0.864865	0.135135	0.596774	0.5	0.2	0.285714	0.0865125
Fold5.Rep1	0.663716	73	0	0.001	0.64973	0.513711	0.2	0.837838	0.162162	0.580645	0.454545	0.2	0.277778	0.0485865
Fold5.Rep1	0.648959	90	0	0.001	0.64973	0.513711	0.24	0.837838	0.162162	0.596774	0.5	0.24	0.324324	0.0966465
Fold5.Rep1	0.647541	95	0	0.001	0.64973	0.513711	0.24	0.810811	0.189189	0.580645	0.461538	0.24	0.315789	0.061229
Fold5.Rep1	0.637727	96	0	0.001	0.64973	0.513711	0.28	0.810811	0.189189	0.596774	0.5	0.28	0.358974	0.106543
Fold5.Rep1	0.587703	97	0	0.001	0.64973	0.513711	0.28	0.783784	0.216216	0.580645	0.466667	0.28	0.35	0.0730612
Fold5.Rep1	0.561583	100	0	0.001	0.64973	0.513711	0.32	0.783784	0.216216	0.596774	0.5	0.32	0.390244	0.116349
Fold5.Rep1	0.519048	104	0	0.001	0.64973	0.513711	0.36	0.783784	0.216216	0.612903	0.529412	0.36	0.428571	0.158107
Fold5.Rep1	0.494852	107	0	0.001	0.64973	0.513711	0.4	0.783784	0.216216	0.629032	0.555556	0.4	0.465116	0.198617
Fold5.Rep1	0.466315	109	0	0.001	0.64973	0.513711	0.4	0.756757	0.243243	0.612903	0.526316	0.4	0.454545	0.166796
Fold5.Rep1	0.453859	110	0	0.001	0.64973	0.513711	0.4	0.72973	0.27027	0.596774	0.5	0.4	0.444444	0.136135
Fold5.Rep1	0.452973	131	0	0.001	0.64973	0.513711	0.44	0.72973	0.27027	0.612903	0.52381	0.44	0.478261	0.175925
Fold5.Rep1	0.445455	139	0	0.001	0.64973	0.513711	0.44	0.702703	0.297297	0.596774	0.5	0.44	0.468085	0.146306
Fold5.Rep1	0.430369	140	0	0.001	0.64973	0.513711	0.48	0.702703	0.297297	0.612903	0.521739	0.48	0.5	0.185532
Fold5.Rep1	0.407198	144	0	0.001	0.64973	0.513711	0.48	0.675676	0.324324	0.596774	0.5	0.48	0.489796	0.156781
Fold5.Rep1	0.402728	151	0	0.001	0.64973	0.513711	0.52	0.675676	0.324324	0.612903	0.52	0.52	0.52	0.195676
Fold5.Rep1	0.402273	160	0	0.001	0.64973	0.513711	0.56	0.675676	0.324324	0.629032	0.538462	0.56	0.54902	0.234287
Fold5.Rep1	0.386925	162	0	0.001	0.64973	0.513711	0.56	0.648649	0.351351	0.612903	0.518519	0.56	0.538462	0.206429
Fold5.Rep1	0.373788	163	0	0.001	0.64973	0.513711	0.56	0.621622	0.378378	0.596774	0.5	0.56	0.528302	0.179028
Fold5.Rep1	0.370157	167	0	0.001	0.64973	0.513711	0.56	0.594595	0.405405	0.580645	0.482759	0.56	0.518519	0.151988
Fold5.Rep1	0.366237	170	0	0.001	0.64973	0.513711	0.6	0.594595	0.405405	0.596774	0.5	0.6	0.545455	0.191014
Fold5.Rep1	0.362603	171	0	0.001	0.64973	0.513711	0.6	0.567568	0.432432	0.580645	0.483871	0.6	0.535714	0.164399
Fold5.Rep1	0.359422	175	0	0.001	0.64973	0.513711	0.6	0.540541	0.459459	0.564516	0.46875	0.6	0.526316	0.137955
Fold5.Rep1	0.343363	176	0	0.001	0.64973	0.513711	0.6	0.513514	0.486486	0.548387	0.454545	0.6	0.517241	0.1116
Fold5.Rep1	0.33728	182	0	0.001	0.64973	0.513711	0.64	0.513514	0.486486	0.564516	0.470588	0.64	0.542373	0.151321
Fold5.Rep1	0.301854	185	0	0.001	0.64973	0.513711	0.64	0.486486	0.513514	0.548387	0.457143	0.64	0.533333	0.125141
Fold5.Rep1	0.295633	188	0	0.001	0.64973	0.513711	0.68	0.486486	0.513514	0.564516	0.472222	0.68	0.557377	0.165505
Fold5.Rep1	0.294797	191	0	0.001	0.64973	0.513711	0.72	0.486486	0.513514	0.580645	0.486486	0.72	0.580645	0.206486
Fold5.Rep1	0.270545	201	0	0.001	0.64973	0.513711	0.76	0.486486	0.513514	0.596774	0.5	0.76	0.603175	0.248237
Fold5.Rep1	0.24585	202	0	0.001	0.64973	0.513711	0.76	0.459459	0.540541	0.580645	0.487179	0.76	0.59375	0.222858
Fold5.Rep1	0.228903	211	0	0.001	0.64973	0.513711	0.8	0.459459	0.540541	0.596774	0.5	0.8	0.615385	0.266011
Fold5.Rep1	0.216948	214	0	0.001	0.64973	0.513711	0.84	0.459459	0.540541	0.612903	0.512195	0.84	0.636364	0.31039
Fold5.Rep1	0.216742	216	0	0.001	0.64973	0.513711	0.84	0.432432	0.567568	0.596774	0.5	0.84	0.626866	0.285884
Fold5.Rep1	0.19627	220	0	0.001	0.64973	0.513711	0.84	0.405405	0.594595	0.580645	0.488372	0.84	0.617647	0.261122
Fold5.Rep1	0.180112	225	0	0.001	0.64973	0.513711	0.88	0.405405	0.594595	0.596774	0.5	0.88	0.637681	0.30844
Fold5.Rep1	0.179251	230	0	0.001	0.64973	0.513711	0.88	0.378378	0.621622	0.580645	0.488889	0.88	0.628571	0.284116
Fold5.Rep1	0.174846	233	0	0.001	0.64973	0.513711	0.88	0.351351	0.648649	0.564516	0.478261	0.88	0.619718	0.259361
Fold5.Rep1	0.173041	240	0	0.001	0.64973	0.513711	0.92	0.351351	0.648649	0.580645	0.489362	0.92	0.638889	0.31082
Fold5.Rep1	0.161518	246	0	0.001	0.64973	0.513711	0.92	0.324324	0.675676	0.564516	0.479167	0.92	0.630137	0.286651
Fold5.Rep1	0.152225	255	0	0.001	0.64973	0.513711	0.92	0.297297	0.702703	0.548387	0.469388	0.92	0.621622	0.261852
Fold5.Rep1	0.149023	262	0	0.001	0.64973	0.513711	0.92	0.27027	0.72973	0.532258	0.46	0.92	0.613333	0.236247
Fold5.Rep1	0.142371	268	0	0.001	0.64973	0.513711	0.92	0.243243	0.756757	0.516129	0.45098	0.92	0.605263	0.209616
Fold5.Rep1	0.134007	271	0	0.001	0.64973	0.513711	0.92	0.216216	0.783784	0.5	0.442308	0.92	0.597403	0.181676
Fold5.Rep1	0.129072	274	0	0.001	0.64973	0.513711	0.96	0.216216	0.783784	0.516129	0.45283	0.96	0.615385	0.24539
Fold5.Rep1	0.116532	275	0	0.001	0.64973	0.513711	0.96	0.189189	0.810811	0.5	0.444444	0.96	0.607595	0.218306
Fold5.Rep1	0.113459	284	0	0.001	0.64973	0.513711	0.96	0.162162	0.837838	0.483871	0.436364	0.96	0.6	0.189355
Fold5.Rep1	0.0986267	287	0	0.001	0.64973	0.513711	0.96	0.135135	0.864865	0.467742	0.428571	0.96	0.592593	0.157849
Fold5.Rep1	0.0866831	290	0	0.001	0.64973	0.513711	1	0.135135	0.864865	0.483871	0.438596	1	0.609756	0.243454
Fold5.Rep1	0.0750019	291	0	0.001	0.64973	0.513711	1	0.108108	0.891892	0.467742	0.431034	1	0.60241	0.215866
Fold5.Rep1	0.0646485	293	0	0.001	0.64973	0.513711	1	0.0810811	0.918919	0.451613	0.423729	1	0.595238	0.185355
Fold5.Rep1	0.0641523	296	0	0.001	0.64973	0.513711	1	0.0540541	0.945946	0.435484	0.416667	1	0.588235	0.150075
Fold5.Rep1	0.0441	300	0	0.001	0.64973	0.513711	1	0.027027	0.972973	0.419355	0.409836	1	0.581395	0.105246
Fold5.Rep1	0.00781234	302	0	0.001	0.64973	0.513711	1	0	1	0.403226	0.403226	1	0.574713	0
Fold5.Rep1	0.870663	7	1	0.001	0.632432	0.500672	0.04	1	0	0.612903	1	0.04	0.0769231	0.155764
Fold5.Rep1	0.862994	10	1	0.001	0.632432	0.500672	0.08	1	0	0.629032	1	0.08	0.148148	0.222111
Fold5.Rep1	0.810915	16	1	0.001	0.632432	0.500672	0.12	1	0	0.645161	1	0.12	0.214286	0.274325
Fold5.Rep1	0.80016	18	1	0.001	0.632432	0.500672	0.12	0.972973	0.027027	0.629032	0.75	0.12	0.206897	0.185645
Fold5.Rep1	0.71477	37	1	0.001	0.632432	0.500672	0.16	0.972973	0.027027	0.645161	0.8	0.16	0.266667	0.239559
Fold5.Rep1	0.699178	39	1	0.001	0.632432	0.500672	0.2	0.972973	0.027027	0.66129	0.833333	0.2	0.322581	0.286998
Fold5.Rep1	0.698341	53	1	0.001	0.632432	0.500672	0.2	0.945946	0.0540541	0.645161	0.714286	0.2	0.3125	0.226221
Fold5.Rep1	0.662661	57	1	0.001	0.632432	0.500672	0.2	0.918919	0.0810811	0.629032	0.625	0.2	0.30303	0.174012
Fold5.Rep1	0.647032	61	1	0.001	0.632432	0.500672	0.2	0.891892	0.108108	0.612903	0.555556	0.2	0.294118	0.127964
Fold5.Rep1	0.64464	72	1	0.001	0.632432	0.500672	0.2	0.864865	0.135135	0.596774	0.5	0.2	0.285714	0.0865125
Fold5.Rep1	0.573201	73	1	0.001	0.632432	0.500672	0.2	0.837838	0.162162	0.580645	0.454545	0.2	0.277778	0.0485865
Fold5.Rep1	0.564924	90	1	0.001	0.632432	0.500672	0.2	0.810811	0.189189	0.564516	0.416667	0.2	0.27027	0.0134231
Fold5.Rep1	0.551202	95	1	0.001	0.632432	0.500672	0.24	0.810811	0.189189	0.580645	0.461538	0.24	0.315789	0.061229
Fold5.Rep1	0.543236	96	1	0.001	0.632432	0.500672	0.28	0.810811	0.189189	0.596774	0.5	0.28	0.358974	0.106543
Fold5.Rep1	0.5259	97	1	0.001	0.632432	0.500672	0.32	0.810811	0.189189	0.612903	0.533333	0.32	0.4	0.149837
Fold5.Rep1	0.515535	100	1	0.001	0.632432	0.500672	0.32	0.783784	0.216216	0.596774	0.5	0.32	0.390244	0.116349
Fold5.Rep1	0.510231	104	1	0.001	0.632432	0.500672	0.36	0.783784	0.216216	0.612903	0.529412	0.36	0.428571	0.158107
Fold5.Rep1	0.509982	107	1	0.001	0.632432	0.500672	0.4	0.783784	0.216216	0.629032	0.555556	0.4	0.465116	0.198617
Fold5.Rep1	0.447412	109	1	0.001	0.632432	0.500672	0.4	0.756757	0.243243	0.612903	0.526316	0.4	0.454545	0.166796
Fold5.Rep1	0.444808	110	1	0.001	0.632432	0.500672	0.44	0.756757	0.243243	0.629032	0.55	0.44	0.488889	0.206472
Fold5.Rep1	0.441557	131	1	0.001	0.632432	0.500672	0.44	0.72973	0.27027	0.612903	0.52381	0.44	0.478261	0.175925
Fold5.Rep1	0.435786	139	1	0.001	0.632432	0.500672	0.48	0.72973	0.27027	0.629032	0.545455	0.48	0.510638	0.215025
Fold5.Rep1	0.430494	140	1	0.001	0.632432	0.500672	0.48	0.702703	0.297297	0.612903	0.521739	0.48	0.5	0.185532
Fold5.Rep1	0.429224	144	1	0.001	0.632432	0.500672	0.52	0.702703	0.297297	0.629032	0.541667	0.52	0.530612	0.224284
Fold5.Rep1	0.423966	151	1	0.001	0.632432	0.500672	0.56	0.702703	0.297297	0.645161	0.56	0.56	0.56	0.262703
Fold5.Rep1	0.406637	160	1	0.001	0.632432	0.500672	0.6	0.702703	0.297297	0.66129	0.576923	0.6	0.588235	0.300919
Fold5.Rep1	0.3957	162	1	0.001	0.632432	0.500672	0.6	0.675676	0.324324	0.645161	0.555556	0.6	0.576923	0.272743
Fold5.Rep1	0.391065	163	1	0.001	0.632432	0.500672	0.6	0.648649	0.351351	0.629032	0.535714	0.6	0.566038	0.245097
Fold5.Rep1	0.370726	167	1	0.001	0.632432	0.500672	0.6	0.621622	0.378378	0.612903	0.517241	0.6	0.555556	0.217885
Fold5.Rep1	0.364905	170	1	0.001	0.632432	0.500672	0.6	0.594595	0.405405	0.596774	0.5	0.6	0.545455	0.191014
Fold5.Rep1	0.364833	171	1	0.001	0.632432	0.500672	0.64	0.594595	0.405405	0.612903	0.516129	0.64	0.571429	0.230159
Fold5.Rep1	0.350152	175	1	0.001	0.632432	0.500672	0.64	0.567568	0.432432	0.596774	0.5	0.64	0.561404	0.203749
Fold5.Rep1	0.349247	176	1	0.001	0.632432	0.500672	0.64	0.540541	0.459459	0.580645	0.484848	0.64	0.551724	0.177496
Fold5.Rep1	0.349093	182	1	0.001	0.632432	0.500672	0.64	0.513514	0.486486	0.564516	0.470588	0.64	0.542373	0.151321
Fold5.Rep1	0.346826	185	1	0.001	0.632432	0.500672	0.64	0.486486	0.513514	0.548387	0.457143	0.64	0.533333	0.125141
Fold5.Rep1	0.336582	188	1	0.001	0.632432	0.500672	0.64	0.459459	0.540541	0.532258	0.444444	0.64	0.52459	0.0988733
Fold5.Rep1	0.335106	191	1	0.001	0.632432	0.500672	0.68	0.459459	0.540541	0.548387	0.459459	0.68	0.548387	0.139459
Fold5.Rep1	0.326885	201	1	0.001	0.632432	0.500672	0.72	0.459459	0.540541	0.564516	0.473684	0.72	0.571429	0.180734
Fold5.Rep1	0.317584	202	1	0.001	0.632432	0.500672	0.76	0.459459	0.540541	0.580645	0.487179	0.76	0.59375	0.222858
Fold5.Rep1	0.308708	211	1	0.001	0.632432	0.500672	0.8	0.459459	0.540541	0.596774	0.5	0.8	0.615385	0.266011
Fold5.Rep1	0.295805	214	1	0.001	0.632432	0.500672	0.8	0.432432	0.567568	0.580645	0.487805	0.8	0.606061	0.240916
Fold5.Rep1	0.276769	216	1	0.001	0.632432	0.500672	0.84	0.432432	0.567568	0.596774	0.5	0.84	0.626866	0.285884
Fold5.Rep1	0.268761	220	1	0.001	0.632432	0.500672	0.88	0.432432	0.567568	0.612903	0.511628	0.88	0.647059	0.332442
Fold5.Rep1	0.265332	225	1	0.001	0.632432	0.500672	0.88	0.405405	0.594595	0.596774	0.5	0.88	0.637681	0.30844
Fold5.Rep1	0.259647	230	1	0.001	0.632432	0.500672	0.88	0.378378	0.621622	0.580645	0.488889	0.88	0.628571	0.284116
Fold5.Rep1	0.252487	233	1	0.001	0.632432	0.500672	0.92	0.378378	0.621622	0.596774	0.5	0.92	0.647887	0.334502
Fold5.Rep1	0.223317	240	1	0.001	0.632432	0.500672	0.92	0.351351	0.648649	0.580645	0.489362	0.92	0.638889	0.31082
Fold5.Rep1	0.223029	246	1	0.001	0.632432	0.500672	0.92	0.324324	0.675676	0.564516	0.479167	0.92	0.630137	0.286651
Fold5.Rep1	0.222688	255	1	0.001	0.632432	0.500672	0.92	0.297297	0.702703	0.548387	0.469388	0.92	0.621622	0.261852
Fold5.Rep1	0.213106	262	1	0.001	0.632432	0.500672	0.92	0.27027	0.72973	0.532258	0.46	0.92	0.613333	0.236247
Fold5.Rep1	0.211693	268	1	0.001	0.632432	0.500672	0.92	0.243243	0.756757	0.516129	0.45098	0.92	0.605263	0.209616
Fold5.Rep1	0.206751	271	1	0.001	0.632432	0.500672	0.92	0.216216	0.783784	0.5	0.442308	0.92	0.597403	0.181676
Fold5.Rep1	0.198049	274	1	0.001	0.632432	0.500672	0.92	0.189189	0.810811	0.483871	0.433962	0.92	0.589744	0.152052
Fold5.Rep1	0.19137	275	1	0.001	0.632432	0.500672	0.92	0.162162	0.837838	0.467742	0.425926	0.92	0.582278	0.120227
Fold5.Rep1	0.188796	284	1	0.001	0.632432	0.500672	0.96	0.162162	0.837838	0.483871	0.436364	0.96	0.6	0.189355
Fold5.Rep1	0.185826	287	1	0.001	0.632432	0.500672	0.96	0.135135	0.864865	0.467742	0.428571	0.96	0.592593	0.157849
Fold5.Rep1	0.172075	290	1	0.001	0.632432	0.500672	0.96	0.108108	0.891892	0.451613	0.421053	0.96	0.585366	0.122701
Fold5.Rep1	0.158931	291	1	0.001	0.632432	0.500672	1	0.108108	0.891892	0.467742	0.431034	1	0.60241	0.215866
Fold5.Rep1	0.10974	293	1	0.001	0.632432	0.500672	1	0.0810811	0.918919	0.451613	0.423729	1	0.595238	0.185355
Fold5.Rep1	0.10366	296	1	0.001	0.632432	0.500672	1	0.0540541	0.945946	0.435484	0.416667	1	0.588235	0.150075
Fold5.Rep1	0.0951417	300	1	0.001	0.632432	0.500672	1	0.027027	0.972973	0.419355	0.409836	1	0.581395	0.105246
Fold5.Rep1	0.0291177	302	1	0.001	0.632432	0.500672	1	0	1	0.403226	0.403226	1	0.574713	0
Fold5.Rep1	0.807975	7	0	0.0535789	0.659459	0.542446	0.04	1	0	0.612903	1	0.04	0.0769231	0.155764
Fold5.Rep1	0.78828	10	0	0.0535789	0.659459	0.542446	0.08	1	0	0.629032	1	0.08	0.148148	0.222111
Fold5.Rep1	0.747928	16	0	0.0535789	0.659459	0.542446	0.12	1	0	0.645161	1	0.12	0.214286	0.274325
Fold5.Rep1	0.715996	18	0	0.0535789	0.659459	0.542446	0.12	0.972973	0.027027	0.629032	0.75	0.12	0.206897	0.185645
Fold5.Rep1	0.677471	37	0	0.0535789	0.659459	0.542446	0.16	0.972973	0.027027	0.645161	0.8	0.16	0.266667	0.239559
Fold5.Rep1	0.654198	39	0	0.0535789	0.659459	0.542446	0.2	0.972973	0.027027	0.66129	0.833333	0.2	0.322581	0.286998
Fold5.Rep1	0.63339	53	0	0.0535789	0.659459	0.542446	0.2	0.945946	0.0540541	0.645161	0.714286	0.2	0.3125	0.226221
Fold5.Rep1	0.62548	57	0	0.0535789	0.659459	0.542446	0.2	0.918919	0.0810811	0.629032	0.625	0.2	0.30303	0.174012
Fold5.Rep1	0.583567	61	0	0.0535789	0.659459	0.542446	0.2	0.891892	0.108108	0.612903	0.555556	0.2	0.294118	0.127964
Fold5.Rep1	0.580418	72	0	0.0535789	0.659459	0.542446	0.2	0.864865	0.135135	0.596774	0.5	0.2	0.285714	0.0865125
Fold5.Rep1	0.535274	73	0	0.0535789	0.659459	0.542446	0.2	0.837838	0.162162	0.580645	0.454545	0.2	0.277778	0.0485865
Fold5.Rep1	0.522117	90	0	0.0535789	0.659459	0.542446	0.24	0.837838	0.162162	0.596774	0.5	0.24	0.324324	0.0966465
Fold5.Rep1	0.520224	95	0	0.0535789	0.659459	0.542446	0.24	0.810811	0.189189	0.580645	0.461538	0.24	0.315789	0.061229
Fold5.Rep1	0.509862	96	0	0.0535789	0.659459	0.542446	0.28	0.810811	0.189189	0.596774	0.5	0.28	0.358974	0.106543
Fold5.Rep1	0.50748	97	0	0.0535789	0.659459	0.542446	0.32	0.810811	0.189189	0.612903	0.533333	0.32	0.4	0.149837
Fold5.Rep1	0.506986	100	0	0.0535789	0.659459	0.542446	0.36	0.810811	0.189189	0.629032	0.5625	0.36	0.439024	0.191491
Fold5.Rep1	0.484186	104	0	0.0535789	0.659459	0.542446	0.36	0.783784	0.216216	0.612903	0.529412	0.36	0.428571	0.158107
Fold5.Rep1	0.482143	107	0	0.0535789	0.659459	0.542446	0.4	0.783784	0.216216	0.629032	0.555556	0.4	0.465116	0.198617
Fold5.Rep1	0.453569	109	0	0.0535789	0.659459	0.542446	0.4	0.756757	0.243243	0.612903	0.526316	0.4	0.454545	0.166796
Fold5.Rep1	0.448179	110	0	0.0535789	0.659459	0.542446	0.4	0.72973	0.27027	0.596774	0.5	0.4	0.444444	0.136135
Fold5.Rep1	0.445335	131	0	0.0535789	0.659459	0.542446	0.44	0.72973	0.27027	0.612903	0.52381	0.44	0.478261	0.175925
Fold5.Rep1	0.445332	139	0	0.0535789	0.659459	0.542446	0.48	0.72973	0.27027	0.629032	0.545455	0.48	0.510638	0.215025
Fold5.Rep1	0.442331	140	0	0.0535789	0.659459	0.542446	0.48	0.702703	0.297297	0.612903	0.521739	0.48	0.5	0.185532
Fold5.Rep1	0.436579	144	0	0.0535789	0.659459	0.542446	0.52	0.702703	0.297297	0.629032	0.541667	0.52	0.530612	0.224284
Fold5.Rep1	0.426155	151	0	0.0535789	0.659459	0.542446	0.56	0.702703	0.297297	0.645161	0.56	0.56	0.56	0.262703
Fold5.Rep1	0.40418	160	0	0.0535789	0.659459	0.542446	0.56	0.675676	0.324324	0.629032	0.538462	0.56	0.54902	0.234287
Fold5.Rep1	0.402661	162	0	0.0535789	0.659459	0.542446	0.6	0.675676	0.324324	0.645161	0.555556	0.6	0.576923	0.272743
Fold5.Rep1	0.39363	163	0	0.0535789	0.659459	0.542446	0.6	0.648649	0.351351	0.629032	0.535714	0.6	0.566038	0.245097
Fold5.Rep1	0.380289	167	0	0.0535789	0.659459	0.542446	0.64	0.648649	0.351351	0.645161	0.551724	0.64	0.592593	0.283782
Fold5.Rep1	0.378225	170	0	0.0535789	0.659459	0.542446	0.64	0.621622	0.378378	0.629032	0.533333	0.64	0.581818	0.256808
Fold5.Rep1	0.377887	171	0	0.0535789	0.659459	0.542446	0.64	0.594595	0.405405	0.612903	0.516129	0.64	0.571429	0.230159
Fold5.Rep1	0.367603	175	0	0.0535789	0.659459	0.542446	0.68	0.594595	0.405405	0.629032	0.53125	0.68	0.596491	0.269542
Fold5.Rep1	0.366027	176	0	0.0535789	0.659459	0.542446	0.72	0.594595	0.405405	0.645161	0.545455	0.72	0.62069	0.30929
Fold5.Rep1	0.362032	182	0	0.0535789	0.659459	0.542446	0.72	0.567568	0.432432	0.629032	0.529412	0.72	0.610169	0.28346
Fold5.Rep1	0.35821	185	0	0.0535789	0.659459	0.542446	0.72	0.540541	0.459459	0.612903	0.514286	0.72	0.6	0.257769
Fold5.Rep1	0.350474	188	0	0.0535789	0.659459	0.542446	0.72	0.513514	0.486486	0.596774	0.5	0.72	0.590164	0.232137
Fold5.Rep1	0.348836	191	0	0.0535789	0.659459	0.542446	0.72	0.486486	0.513514	0.580645	0.486486	0.72	0.580645	0.206486
Fold5.Rep1	0.337937	201	0	0.0535789	0.659459	0.542446	0.76	0.486486	0.513514	0.596774	0.5	0.76	0.603175	0.248237
Fold5.Rep1	0.336196	202	0	0.0535789	0.659459	0.542446	0.76	0.459459	0.540541	0.580645	0.487179	0.76	0.59375	0.222858
Fold5.Rep1	0.327888	211	0	0.0535789	0.659459	0.542446	0.8	0.459459	0.540541	0.596774	0.5	0.8	0.615385	0.266011
Fold5.Rep1	0.322227	214	0	0.0535789	0.659459	0.542446	0.8	0.432432	0.567568	0.580645	0.487805	0.8	0.606061	0.240916
Fold5.Rep1	0.311626	216	0	0.0535789	0.659459	0.542446	0.8	0.405405	0.594595	0.564516	0.47619	0.8	0.597015	0.215548
Fold5.Rep1	0.309185	220	0	0.0535789	0.659459	0.542446	0.8	0.378378	0.621622	0.548387	0.465116	0.8	0.588235	0.189803
Fold5.Rep1	0.303888	225	0	0.0535789	0.659459	0.542446	0.84	0.378378	0.621622	0.564516	0.477273	0.84	0.608696	0.236003
Fold5.Rep1	0.29951	230	0	0.0535789	0.659459	0.542446	0.88	0.378378	0.621622	0.580645	0.488889	0.88	0.628571	0.284116
Fold5.Rep1	0.290856	233	0	0.0535789	0.659459	0.542446	0.92	0.378378	0.621622	0.596774	0.5	0.92	0.647887	0.334502
Fold5.Rep1	0.277542	240	0	0.0535789	0.659459	0.542446	0.92	0.351351	0.648649	0.580645	0.489362	0.92	0.638889	0.31082
Fold5.Rep1	0.272293	246	0	0.0535789	0.659459	0.542446	0.92	0.324324	0.675676	0.564516	0.479167	0.92	0.630137	0.286651
Fold5.Rep1	0.271428	255	0	0.0535789	0.659459	0.542446	0.92	0.297297	0.702703	0.548387	0.469388	0.92	0.621622	0.261852
Fold5.Rep1	0.256334	262	0	0.0535789	0.659459	0.542446	0.92	0.27027	0.72973	0.532258	0.46	0.92	0.613333	0.236247
Fold5.Rep1	0.256174	268	0	0.0535789	0.659459	0.542446	0.92	0.243243	0.756757	0.516129	0.45098	0.92	0.605263	0.209616
Fold5.Rep1	0.254881	271	0	0.0535789	0.659459	0.542446	0.92	0.216216	0.783784	0.5	0.442308	0.92	0.597403	0.181676
Fold5.Rep1	0.248716	274	0	0.0535789	0.659459	0.542446	0.92	0.189189	0.810811	0.483871	0.433962	0.92	0.589744	0.152052
Fold5.Rep1	0.243219	275	0	0.0535789	0.659459	0.542446	0.92	0.162162	0.837838	0.467742	0.425926	0.92	0.582278	0.120227
Fold5.Rep1	0.232194	284	0	0.0535789	0.659459	0.542446	0.92	0.135135	0.864865	0.451613	0.418182	0.92	0.575	0.0854612
Fold5.Rep1	0.231136	287	0	0.0535789	0.659459	0.542446	0.96	0.135135	0.864865	0.467742	0.428571	0.96	0.592593	0.157849
Fold5.Rep1	0.22344	290	0	0.0535789	0.659459	0.542446	0.96	0.108108	0.891892	0.451613	0.421053	0.96	0.585366	0.122701
Fold5.Rep1	0.21163	291	0	0.0535789	0.659459	0.542446	1	0.108108	0.891892	0.467742	0.431034	1	0.60241	0.215866
Fold5.Rep1	0.146152	293	0	0.0535789	0.659459	0.542446	1	0.0810811	0.918919	0.451613	0.423729	1	0.595238	0.185355
Fold5.Rep1	0.13405	296	0	0.0535789	0.659459	0.542446	1	0.0540541	0.945946	0.435484	0.416667	1	0.588235	0.150075
Fold5.Rep1	0.132606	300	0	0.0535789	0.659459	0.542446	1	0.027027	0.972973	0.419355	0.409836	1	0.581395	0.105246
Fold5.Rep1	0.0525425	302	0	0.0535789	0.659459	0.542446	1	0	1	0.403226	0.403226	1	0.574713	0
Fold5.Rep1	0.761403	7	1	0.0535789	0.595676	0.478855	0.04	1	0	0.612903	1	0.04	0.0769231	0.155764
Fold5.Rep1	0.733407	10	1	0.0535789	0.595676	0.478855	0.08	1	0	0.629032	1	0.08	0.148148	0.222111
Fold5.Rep1	0.705053	16	1	0.0535789	0.595676	0.478855	0.12	1	0	0.645161	1	0.12	0.214286	0.274325
Fold5.Rep1	0.66138	18	1	0.0535789	0.595676	0.478855	0.12	0.972973	0.027027	0.629032	0.75	0.12	0.206897	0.185645
Fold5.Rep1	0.652859	37	1	0.0535789	0.595676	0.478855	0.16	0.972973	0.027027	0.645161	0.8	0.16	0.266667	0.239559
Fold5.Rep1	0.626499	39	1	0.0535789	0.595676	0.478855	0.2	0.972973	0.027027	0.66129	0.833333	0.2	0.322581	0.286998
Fold5.Rep1	0.610919	53	1	0.0535789	0.595676	0.478855	0.2	0.945946	0.0540541	0.645161	0.714286	0.2	0.3125	0.226221
Fold5.Rep1	0.581564	57	1	0.0535789	0.595676	0.478855	0.2	0.918919	0.0810811	0.629032	0.625	0.2	0.30303	0.174012
Fold5.Rep1	0.548012	61	1	0.0535789	0.595676	0.478855	0.2	0.891892	0.108108	0.612903	0.555556	0.2	0.294118	0.127964
Fold5.Rep1	0.542774	72	1	0.0535789	0.595676	0.478855	0.2	0.864865	0.135135	0.596774	0.5	0.2	0.285714	0.0865125
Fold5.Rep1	0.513092	73	1	0.0535789	0.595676	0.478855	0.2	0.837838	0.162162	0.580645	0.454545	0.2	0.277778	0.0485865
Fold5.Rep1	0.508116	90	1	0.0535789	0.595676	0.478855	0.24	0.837838	0.162162	0.596774	0.5	0.24	0.324324	0.0966465
Fold5.Rep1	0.50705	95	1	0.0535789	0.595676	0.478855	0.28	0.837838	0.162162	0.612903	0.538462	0.28	0.368421	0.141999
Fold5.Rep1	0.504027	96	1	0.0535789	0.595676	0.478855	0.32	0.837838	0.162162	0.629032	0.571429	0.32	0.410256	0.185181
Fold5.Rep1	0.497133	97	1	0.0535789	0.595676	0.478855	0.32	0.810811	0.189189	0.612903	0.533333	0.32	0.4	0.149837
Fold5.Rep1	0.483592	100	1	0.0535789	0.595676	0.478855	0.36	0.810811	0.189189	0.629032	0.5625	0.36	0.439024	0.191491
Fold5.Rep1	0.466436	104	1	0.0535789	0.595676	0.478855	0.36	0.783784	0.216216	0.612903	0.529412	0.36	0.428571	0.158107
Fold5.Rep1	0.463557	107	1	0.0535789	0.595676	0.478855	0.36	0.756757	0.243243	0.596774	0.5	0.36	0.418605	0.12618
Fold5.Rep1	0.462292	109	1	0.0535789	0.595676	0.478855	0.4	0.756757	0.243243	0.612903	0.526316	0.4	0.454545	0.166796
Fold5.Rep1	0.455001	110	1	0.0535789	0.595676	0.478855	0.44	0.756757	0.243243	0.629032	0.55	0.44	0.488889	0.206472
Fold5.Rep1	0.448783	131	1	0.0535789	0.595676	0.478855	0.44	0.72973	0.27027	0.612903	0.52381	0.44	0.478261	0.175925
Fold5.Rep1	0.446059	139	1	0.0535789	0.595676	0.478855	0.48	0.72973	0.27027	0.629032	0.545455	0.48	0.510638	0.215025
Fold5.Rep1	0.440573	140	1	0.0535789	0.595676	0.478855	0.48	0.702703	0.297297	0.612903	0.521739	0.48	0.5	0.185532
Fold5.Rep1	0.439048	144	1	0.0535789	0.595676	0.478855	0.52	0.702703	0.297297	0.629032	0.541667	0.52	0.530612	0.224284
Fold5.Rep1	0.41989	151	1	0.0535789	0.595676	0.478855	0.56	0.702703	0.297297	0.645161	0.56	0.56	0.56	0.262703
Fold5.Rep1	0.413405	160	1	0.0535789	0.595676	0.478855	0.56	0.675676	0.324324	0.629032	0.538462	0.56	0.54902	0.234287
Fold5.Rep1	0.408637	162	1	0.0535789	0.595676	0.478855	0.56	0.648649	0.351351	0.612903	0.518519	0.56	0.538462	0.206429
Fold5.Rep1	0.405999	163	1	0.0535789	0.595676	0.478855	0.6	0.648649	0.351351	0.629032	0.535714	0.6	0.566038	0.245097
Fold5.Rep1	0.400899	167	1	0.0535789	0.595676	0.478855	0.64	0.648649	0.351351	0.645161	0.551724	0.64	0.592593	0.283782
Fold5.Rep1	0.385027	170	1	0.0535789	0.595676	0.478855	0.64	0.621622	0.378378	0.629032	0.533333	0.64	0.581818	0.256808
Fold5.Rep1	0.383211	171	1	0.0535789	0.595676	0.478855	0.68	0.621622	0.378378	0.645161	0.548387	0.68	0.607143	0.295918
Fold5.Rep1	0.376773	175	1	0.0535789	0.595676	0.478855	0.68	0.594595	0.405405	0.629032	0.53125	0.68	0.596491	0.269542
Fold5.Rep1	0.371682	176	1	0.0535789	0.595676	0.478855	0.68	0.567568	0.432432	0.612903	0.515152	0.68	0.586207	0.243393
Fold5.Rep1	0.368825	182	1	0.0535789	0.595676	0.478855	0.72	0.567568	0.432432	0.629032	0.529412	0.72	0.610169	0.28346
Fold5.Rep1	0.366963	185	1	0.0535789	0.595676	0.478855	0.72	0.540541	0.459459	0.612903	0.514286	0.72	0.6	0.257769
Fold5.Rep1	0.356284	188	1	0.0535789	0.595676	0.478855	0.72	0.513514	0.486486	0.596774	0.5	0.72	0.590164	0.232137
Fold5.Rep1	0.351164	191	1	0.0535789	0.595676	0.478855	0.76	0.513514	0.486486	0.612903	0.513514	0.76	0.612903	0.273514
Fold5.Rep1	0.349341	201	1	0.0535789	0.595676	0.478855	0.76	0.486486	0.513514	0.596774	0.5	0.76	0.603175	0.248237
Fold5.Rep1	0.339268	202	1	0.0535789	0.595676	0.478855	0.8	0.486486	0.513514	0.612903	0.512821	0.8	0.625	0.290923
Fold5.Rep1	0.337649	211	1	0.0535789	0.595676	0.478855	0.8	0.459459	0.540541	0.596774	0.5	0.8	0.615385	0.266011
Fold5.Rep1	0.337249	214	1	0.0535789	0.595676	0.478855	0.8	0.432432	0.567568	0.580645	0.487805	0.8	0.606061	0.240916
Fold5.Rep1	0.336813	216	1	0.0535789	0.595676	0.478855	0.8	0.405405	0.594595	0.564516	0.47619	0.8	0.597015	0.215548
Fold5.Rep1	0.324217	220	1	0.0535789	0.595676	0.478855	0.8	0.378378	0.621622	0.548387	0.465116	0.8	0.588235	0.189803
Fold5.Rep1	0.319024	225	1	0.0535789	0.595676	0.478855	0.84	0.378378	0.621622	0.564516	0.477273	0.84	0.608696	0.236003
Fold5.Rep1	0.311936	230	1	0.0535789	0.595676	0.478855	0.88	0.378378	0.621622	0.580645	0.488889	0.88	0.628571	0.284116
Fold5.Rep1	0.311913	233	1	0.0535789	0.595676	0.478855	0.92	0.378378	0.621622	0.596774	0.5	0.92	0.647887	0.334502
Fold5.Rep1	0.310935	240	1	0.0535789	0.595676	0.478855	0.92	0.351351	0.648649	0.580645	0.489362	0.92	0.638889	0.31082
Fold5.Rep1	0.310644	246	1	0.0535789	0.595676	0.478855	0.92	0.324324	0.675676	0.564516	0.479167	0.92	0.630137	0.286651
Fold5.Rep1	0.301423	255	1	0.0535789	0.595676	0.478855	0.92	0.297297	0.702703	0.548387	0.469388	0.92	0.621622	0.261852
Fold5.Rep1	0.296598	262	1	0.0535789	0.595676	0.478855	0.92	0.27027	0.72973	0.532258	0.46	0.92	0.613333	0.236247
Fold5.Rep1	0.2904	268	1	0.0535789	0.595676	0.478855	0.92	0.243243	0.756757	0.516129	0.45098	0.92	0.605263	0.209616
Fold5.Rep1	0.278115	271	1	0.0535789	0.595676	0.478855	0.92	0.216216	0.783784	0.5	0.442308	0.92	0.597403	0.181676
Fold5.Rep1	0.271888	274	1	0.0535789	0.595676	0.478855	0.92	0.189189	0.810811	0.483871	0.433962	0.92	0.589744	0.152052
Fold5.Rep1	0.266507	275	1	0.0535789	0.595676	0.478855	0.92	0.162162	0.837838	0.467742	0.425926	0.92	0.582278	0.120227
Fold5.Rep1	0.258626	284	1	0.0535789	0.595676	0.478855	0.92	0.135135	0.864865	0.451613	0.418182	0.92	0.575	0.0854612
Fold5.Rep1	0.257095	287	1	0.0535789	0.595676	0.478855	0.96	0.135135	0.864865	0.467742	0.428571	0.96	0.592593	0.157849
Fold5.Rep1	0.25571	290	1	0.0535789	0.595676	0.478855	0.96	0.108108	0.891892	0.451613	0.421053	0.96	0.585366	0.122701
Fold5.Rep1	0.247308	291	1	0.0535789	0.595676	0.478855	1	0.108108	0.891892	0.467742	0.431034	1	0.60241	0.215866
Fold5.Rep1	0.172875	293	1	0.0535789	0.595676	0.478855	1	0.0810811	0.918919	0.451613	0.423729	1	0.595238	0.185355
Fold5.Rep1	0.157793	296	1	0.0535789	0.595676	0.478855	1	0.0540541	0.945946	0.435484	0.416667	1	0.588235	0.150075
Fold5.Rep1	0.156217	300	1	0.0535789	0.595676	0.478855	1	0.027027	0.972973	0.419355	0.409836	1	0.581395	0.105246
Fold5.Rep1	0.0727569	302	1	0.0535789	0.595676	0.478855	1	0	1	0.403226	0.403226	1	0.574713	0
Fold5.Rep1	0.725093	7	0	0.106158	0.668108	0.548944	0.04	1	0	0.612903	1	0.04	0.0769231	0.155764
Fold5.Rep1	0.692007	10	0	0.106158	0.668108	0.548944	0.08	1	0	0.629032	1	0.08	0.148148	0.222111
Fold5.Rep1	0.673167	16	0	0.106158	0.668108	0.548944	0.12	1	0	0.645161	1	0.12	0.214286	0.274325
Fold5.Rep1	0.634089	18	0	0.106158	0.668108	0.548944	0.16	1	0	0.66129	1	0.16	0.275862	0.319482
Fold5.Rep1	0.623221	37	0	0.106158	0.668108	0.548944	0.16	0.972973	0.027027	0.645161	0.8	0.16	0.266667	0.239559
Fold5.Rep1	0.606532	39	0	0.106158	0.668108	0.548944	0.2	0.972973	0.027027	0.66129	0.833333	0.2	0.322581	0.286998
Fold5.Rep1	0.593086	53	0	0.106158	0.668108	0.548944	0.2	0.945946	0.0540541	0.645161	0.714286	0.2	0.3125	0.226221
Fold5.Rep1	0.551972	57	0	0.106158	0.668108	0.548944	0.2	0.918919	0.0810811	0.629032	0.625	0.2	0.30303	0.174012
Fold5.Rep1	0.524536	61	0	0.106158	0.668108	0.548944	0.2	0.891892	0.108108	0.612903	0.555556	0.2	0.294118	0.127964
Fold5.Rep1	0.518251	72	0	0.106158	0.668108	0.548944	0.2	0.864865	0.135135	0.596774	0.5	0.2	0.285714	0.0865125
Fold5.Rep1	0.503289	73	0	0.106158	0.668108	0.548944	0.24	0.864865	0.135135	0.612903	0.545455	0.24	0.333333	0.134654
Fold5.Rep1	0.500642	90	0	0.106158	0.668108	0.548944	0.28	0.864865	0.135135	0.629032	0.583333	0.28	0.378378	0.17987
Fold5.Rep1	0.498113	95	0	0.106158	0.668108	0.548944	0.32	0.864865	0.135135	0.645161	0.615385	0.32	0.421053	0.222769
Fold5.Rep1	0.498107	96	0	0.106158	0.668108	0.548944	0.32	0.837838	0.162162	0.629032	0.571429	0.32	0.410256	0.185181
Fold5.Rep1	0.482914	97	0	0.106158	0.668108	0.548944	0.32	0.810811	0.189189	0.612903	0.533333	0.32	0.4	0.149837
Fold5.Rep1	0.468947	100	0	0.106158	0.668108	0.548944	0.36	0.810811	0.189189	0.629032	0.5625	0.36	0.439024	0.191491
Fold5.Rep1	0.467904	104	0	0.106158	0.668108	0.548944	0.36	0.783784	0.216216	0.612903	0.529412	0.36	0.428571	0.158107
Fold5.Rep1	0.459864	107	0	0.106158	0.668108	0.548944	0.4	0.783784	0.216216	0.629032	0.555556	0.4	0.465116	0.198617
Fold5.Rep1	0.454591	109	0	0.106158	0.668108	0.548944	0.4	0.756757	0.243243	0.612903	0.526316	0.4	0.454545	0.166796
Fold5.Rep1	0.450976	110	0	0.106158	0.668108	0.548944	0.44	0.756757	0.243243	0.629032	0.55	0.44	0.488889	0.206472
Fold5.Rep1	0.44886	131	0	0.106158	0.668108	0.548944	0.44	0.72973	0.27027	0.612903	0.52381	0.44	0.478261	0.175925
Fold5.Rep1	0.446657	139	0	0.106158	0.668108	0.548944	0.48	0.72973	0.27027	0.629032	0.545455	0.48	0.510638	0.215025
Fold5.Rep1	0.439667	140	0	0.106158	0.668108	0.548944	0.52	0.72973	0.27027	0.645161	0.565217	0.52	0.541667	0.253597
Fold5.Rep1	0.43891	144	0	0.106158	0.668108	0.548944	0.52	0.702703	0.297297	0.629032	0.541667	0.52	0.530612	0.224284
Fold5.Rep1	0.424229	151	0	0.106158	0.668108	0.548944	0.52	0.675676	0.324324	0.612903	0.52	0.52	0.52	0.195676
Fold5.Rep1	0.42031	160	0	0.106158	0.668108	0.548944	0.56	0.675676	0.324324	0.629032	0.538462	0.56	0.54902	0.234287
Fold5.Rep1	0.415646	162	0	0.106158	0.668108	0.548944	0.6	0.675676	0.324324	0.645161	0.555556	0.6	0.576923	0.272743
Fold5.Rep1	0.41004	163	0	0.106158	0.668108	0.548944	0.6	0.648649	0.351351	0.629032	0.535714	0.6	0.566038	0.245097
Fold5.Rep1	0.400155	167	0	0.106158	0.668108	0.548944	0.64	0.648649	0.351351	0.645161	0.551724	0.64	0.592593	0.283782
Fold5.Rep1	0.393739	170	0	0.106158	0.668108	0.548944	0.68	0.648649	0.351351	0.66129	0.566667	0.68	0.618182	0.322602
Fold5.Rep1	0.39062	171	0	0.106158	0.668108	0.548944	0.68	0.621622	0.378378	0.645161	0.548387	0.68	0.607143	0.295918
Fold5.Rep1	0.386112	175	0	0.106158	0.668108	0.548944	0.68	0.594595	0.405405	0.629032	0.53125	0.68	0.596491	0.269542
Fold5.Rep1	0.374094	176	0	0.106158	0.668108	0.548944	0.68	0.567568	0.432432	0.612903	0.515152	0.68	0.586207	0.243393
Fold5.Rep1	0.370105	182	0	0.106158	0.668108	0.548944	0.72	0.567568	0.432432	0.629032	0.529412	0.72	0.610169	0.28346
Fold5.Rep1	0.369212	185	0	0.106158	0.668108	0.548944	0.72	0.540541	0.459459	0.612903	0.514286	0.72	0.6	0.257769
Fold5.Rep1	0.361666	188	0	0.106158	0.668108	0.548944	0.72	0.513514	0.486486	0.596774	0.5	0.72	0.590164	0.232137
Fold5.Rep1	0.360533	191	0	0.106158	0.668108	0.548944	0.76	0.513514	0.486486	0.612903	0.513514	0.76	0.612903	0.273514
Fold5.Rep1	0.355397	201	0	0.106158	0.668108	0.548944	0.76	0.486486	0.513514	0.596774	0.5	0.76	0.603175	0.248237
Fold5.Rep1	0.352671	202	0	0.106158	0.668108	0.548944	0.76	0.459459	0.540541	0.580645	0.487179	0.76	0.59375	0.222858
Fold5.Rep1	0.35074	211	0	0.106158	0.668108	0.548944	0.76	0.432432	0.567568	0.564516	0.475	0.76	0.584615	0.197291
Fold5.Rep1	0.348042	214	0	0.106158	0.668108	0.548944	0.76	0.405405	0.594595	0.548387	0.463415	0.76	0.575758	0.171443
Fold5.Rep1	0.347211	216	0	0.106158	0.668108	0.548944	0.8	0.405405	0.594595	0.564516	0.47619	0.8	0.597015	0.215548
Fold5.Rep1	0.33698	220	0	0.106158	0.668108	0.548944	0.8	0.378378	0.621622	0.548387	0.465116	0.8	0.588235	0.189803
Fold5.Rep1	0.332825	225	0	0.106158	0.668108	0.548944	0.8	0.351351	0.648649	0.532258	0.454545	0.8	0.57971	0.163567
Fold5.Rep1	0.328936	230	0	0.106158	0.668108	0.548944	0.84	0.351351	0.648649	0.548387	0.466667	0.84	0.6	0.210413
Fold5.Rep1	0.325666	233	0	0.106158	0.668108	0.548944	0.88	0.351351	0.648649	0.564516	0.478261	0.88	0.619718	0.259361
Fold5.Rep1	0.322471	240	0	0.106158	0.668108	0.548944	0.88	0.324324	0.675676	0.548387	0.468085	0.88	0.611111	0.234043
Fold5.Rep1	0.320484	246	0	0.106158	0.668108	0.548944	0.88	0.297297	0.702703	0.532258	0.458333	0.88	0.60274	0.208012
Fold5.Rep1	0.318661	255	0	0.106158	0.668108	0.548944	0.92	0.297297	0.702703	0.548387	0.469388	0.92	0.621622	0.261852
Fold5.Rep1	0.31846	262	0	0.106158	0.668108	0.548944	0.92	0.27027	0.72973	0.532258	0.46	0.92	0.613333	0.236247
Fold5.Rep1	0.314657	268	0	0.106158	0.668108	0.548944	0.92	0.243243	0.756757	0.516129	0.45098	0.92	0.605263	0.209616
Fold5.Rep1	0.293987	271	0	0.106158	0.668108	0.548944	0.92	0.216216	0.783784	0.5	0.442308	0.92	0.597403	0.181676
Fold5.Rep1	0.288212	274	0	0.106158	0.668108	0.548944	0.92	0.189189	0.810811	0.483871	0.433962	0.92	0.589744	0.152052
Fold5.Rep1	0.284397	275	0	0.106158	0.668108	0.548944	0.92	0.162162	0.837838	0.467742	0.425926	0.92	0.582278	0.120227
Fold5.Rep1	0.27799	284	0	0.106158	0.668108	0.548944	0.92	0.135135	0.864865	0.451613	0.418182	0.92	0.575	0.0854612
Fold5.Rep1	0.277427	287	0	0.106158	0.668108	0.548944	0.92	0.108108	0.891892	0.435484	0.410714	0.92	0.567901	0.0466372
Fold5.Rep1	0.274975	290	0	0.106158	0.668108	0.548944	0.96	0.108108	0.891892	0.451613	0.421053	0.96	0.585366	0.122701
Fold5.Rep1	0.273187	291	0	0.106158	0.668108	0.548944	1	0.108108	0.891892	0.467742	0.431034	1	0.60241	0.215866
Fold5.Rep1	0.193747	293	0	0.106158	0.668108	0.548944	1	0.0810811	0.918919	0.451613	0.423729	1	0.595238	0.185355
Fold5.Rep1	0.176664	296	0	0.106158	0.668108	0.548944	1	0.0540541	0.945946	0.435484	0.416667	1	0.588235	0.150075
Fold5.Rep1	0.173727	300	0	0.106158	0.668108	0.548944	1	0.027027	0.972973	0.419355	0.409836	1	0.581395	0.105246
Fold5.Rep1	0.0903422	302	0	0.106158	0.668108	0.548944	1	0	1	0.403226	0.403226	1	0.574713	0
Fold5.Rep1	0.695886	7	1	0.106158	0.499459	0.367835	0.04	1	0	0.612903	1	0.04	0.0769231	0.155764
Fold5.Rep1	0.6598	10	1	0.106158	0.499459	0.367835	0.08	1	0	0.629032	1	0.08	0.148148	0.222111
Fold5.Rep1	0.648232	16	1	0.106158	0.499459	0.367835	0.12	1	0	0.645161	1	0.12	0.214286	0.274325
Fold5.Rep1	0.618844	18	1	0.106158	0.499459	0.367835	0.16	1	0	0.66129	1	0.16	0.275862	0.319482
Fold5.Rep1	0.595112	37	1	0.106158	0.499459	0.367835	0.16	0.972973	0.027027	0.645161	0.8	0.16	0.266667	0.239559
Fold5.Rep1	0.591005	39	1	0.106158	0.499459	0.367835	0.2	0.972973	0.027027	0.66129	0.833333	0.2	0.322581	0.286998
Fold5.Rep1	0.578492	53	1	0.106158	0.499459	0.367835	0.2	0.945946	0.0540541	0.645161	0.714286	0.2	0.3125	0.226221
Fold5.Rep1	0.530691	57	1	0.106158	0.499459	0.367835	0.2	0.918919	0.0810811	0.629032	0.625	0.2	0.30303	0.174012
Fold5.Rep1	0.507824	61	1	0.106158	0.499459	0.367835	0.2	0.891892	0.108108	0.612903	0.555556	0.2	0.294118	0.127964
Fold5.Rep1	0.500987	72	1	0.106158	0.499459	0.367835	0.2	0.864865	0.135135	0.596774	0.5	0.2	0.285714	0.0865125
Fold5.Rep1	0.499296	73	1	0.106158	0.499459	0.367835	0.24	0.864865	0.135135	0.612903	0.545455	0.24	0.333333	0.134654
Fold5.Rep1	0.497396	90	1	0.106158	0.499459	0.367835	0.28	0.864865	0.135135	0.629032	0.583333	0.28	0.378378	0.17987
Fold5.Rep1	0.490435	95	1	0.106158	0.499459	0.367835	0.32	0.864865	0.135135	0.645161	0.615385	0.32	0.421053	0.222769
Fold5.Rep1	0.487209	96	1	0.106158	0.499459	0.367835	0.32	0.837838	0.162162	0.629032	0.571429	0.32	0.410256	0.185181
Fold5.Rep1	0.473193	97	1	0.106158	0.499459	0.367835	0.32	0.810811	0.189189	0.612903	0.533333	0.32	0.4	0.149837
Fold5.Rep1	0.469457	100	1	0.106158	0.499459	0.367835	0.32	0.783784	0.216216	0.596774	0.5	0.32	0.390244	0.116349
Fold5.Rep1	0.462281	104	1	0.106158	0.499459	0.367835	0.36	0.783784	0.216216	0.612903	0.529412	0.36	0.428571	0.158107
Fold5.Rep1	0.45887	107	1	0.106158	0.499459	0.367835	0.4	0.783784	0.216216	0.629032	0.555556	0.4	0.465116	0.198617
Fold5.Rep1	0.448556	109	1	0.106158	0.499459	0.367835	0.4	0.756757	0.243243	0.612903	0.526316	0.4	0.454545	0.166796
Fold5.Rep1	0.446975	110	1	0.106158	0.499459	0.367835	0.44	0.756757	0.243243	0.629032	0.55	0.44	0.488889	0.206472
Fold5.Rep1	0.446091	131	1	0.106158	0.499459	0.367835	0.44	0.72973	0.27027	0.612903	0.52381	0.44	0.478261	0.175925
Fold5.Rep1	0.443708	139	1	0.106158	0.499459	0.367835	0.48	0.72973	0.27027	0.629032	0.545455	0.48	0.510638	0.215025
Fold5.Rep1	0.439431	140	1	0.106158	0.499459	0.367835	0.52	0.72973	0.27027	0.645161	0.565217	0.52	0.541667	0.253597
Fold5.Rep1	0.437524	144	1	0.106158	0.499459	0.367835	0.52	0.702703	0.297297	0.629032	0.541667	0.52	0.530612	0.224284
Fold5.Rep1	0.430728	151	1	0.106158	0.499459	0.367835	0.52	0.675676	0.324324	0.612903	0.52	0.52	0.52	0.195676
Fold5.Rep1	0.428879	160	1	0.106158	0.499459	0.367835	0.56	0.675676	0.324324	0.629032	0.538462	0.56	0.54902	0.234287
Fold5.Rep1	0.412625	162	1	0.106158	0.499459	0.367835	0.6	0.675676	0.324324	0.645161	0.555556	0.6	0.576923	0.272743
Fold5.Rep1	0.410252	163	1	0.106158	0.499459	0.367835	0.6	0.648649	0.351351	0.629032	0.535714	0.6	0.566038	0.245097
Fold5.Rep1	0.400621	167	1	0.106158	0.499459	0.367835	0.64	0.648649	0.351351	0.645161	0.551724	0.64	0.592593	0.283782
Fold5.Rep1	0.399915	170	1	0.106158	0.499459	0.367835	0.68	0.648649	0.351351	0.66129	0.566667	0.68	0.618182	0.322602
Fold5.Rep1	0.395086	171	1	0.106158	0.499459	0.367835	0.68	0.621622	0.378378	0.645161	0.548387	0.68	0.607143	0.295918
Fold5.Rep1	0.392436	175	1	0.106158	0.499459	0.367835	0.68	0.594595	0.405405	0.629032	0.53125	0.68	0.596491	0.269542
Fold5.Rep1	0.37974	176	1	0.106158	0.499459	0.367835	0.68	0.567568	0.432432	0.612903	0.515152	0.68	0.586207	0.243393
Fold5.Rep1	0.371445	182	1	0.106158	0.499459	0.367835	0.72	0.567568	0.432432	0.629032	0.529412	0.72	0.610169	0.28346
Fold5.Rep1	0.368338	185	1	0.106158	0.499459	0.367835	0.72	0.540541	0.459459	0.612903	0.514286	0.72	0.6	0.257769
Fold5.Rep1	0.368001	188	1	0.106158	0.499459	0.367835	0.72	0.513514	0.486486	0.596774	0.5	0.72	0.590164	0.232137
Fold5.Rep1	0.367535	191	1	0.106158	0.499459	0.367835	0.76	0.513514	0.486486	0.612903	0.513514	0.76	0.612903	0.273514
Fold5.Rep1	0.366307	201	1	0.106158	0.499459	0.367835	0.76	0.486486	0.513514	0.596774	0.5	0.76	0.603175	0.248237
Fold5.Rep1	0.363531	202	1	0.106158	0.499459	0.367835	0.76	0.459459	0.540541	0.580645	0.487179	0.76	0.59375	0.222858
Fold5.Rep1	0.355568	211	1	0.106158	0.499459	0.367835	0.76	0.432432	0.567568	0.564516	0.475	0.76	0.584615	0.197291
Fold5.Rep1	0.355141	214	1	0.106158	0.499459	0.367835	0.76	0.405405	0.594595	0.548387	0.463415	0.76	0.575758	0.171443
Fold5.Rep1	0.353242	216	1	0.106158	0.499459	0.367835	0.8	0.405405	0.594595	0.564516	0.47619	0.8	0.597015	0.215548
Fold5.Rep1	0.352495	220	1	0.106158	0.499459	0.367835	0.8	0.378378	0.621622	0.548387	0.465116	0.8	0.588235	0.189803
Fold5.Rep1	0.348678	225	1	0.106158	0.499459	0.367835	0.8	0.351351	0.648649	0.532258	0.454545	0.8	0.57971	0.163567
Fold5.Rep1	0.340234	230	1	0.106158	0.499459	0.367835	0.8	0.324324	0.675676	0.516129	0.444444	0.8	0.571429	0.136709
Fold5.Rep1	0.336055	233	1	0.106158	0.499459	0.367835	0.84	0.324324	0.675676	0.532258	0.456522	0.84	0.591549	0.184219
Fold5.Rep1	0.335452	240	1	0.106158	0.499459	0.367835	0.88	0.324324	0.675676	0.548387	0.468085	0.88	0.611111	0.234043
Fold5.Rep1	0.333925	246	1	0.106158	0.499459	0.367835	0.88	0.297297	0.702703	0.532258	0.458333	0.88	0.60274	0.208012
Fold5.Rep1	0.332196	255	1	0.106158	0.499459	0.367835	0.88	0.27027	0.72973	0.516129	0.44898	0.88	0.594595	0.181082
Fold5.Rep1	0.323082	262	1	0.106158	0.499459	0.367835	0.92	0.27027	0.72973	0.532258	0.46	0.92	0.613333	0.236247
Fold5.Rep1	0.31569	268	1	0.106158	0.499459	0.367835	0.92	0.243243	0.756757	0.516129	0.45098	0.92	0.605263	0.209616
Fold5.Rep1	0.306218	271	1	0.106158	0.499459	0.367835	0.92	0.216216	0.783784	0.5	0.442308	0.92	0.597403	0.181676
Fold5.Rep1	0.300487	274	1	0.106158	0.499459	0.367835	0.92	0.189189	0.810811	0.483871	0.433962	0.92	0.589744	0.152052
Fold5.Rep1	0.29846	275	1	0.106158	0.499459	0.367835	0.92	0.162162	0.837838	0.467742	0.425926	0.92	0.582278	0.120227
Fold5.Rep1	0.29433	284	1	0.106158	0.499459	0.367835	0.92	0.135135	0.864865	0.451613	0.418182	0.92	0.575	0.0854612
Fold5.Rep1	0.292797	287	1	0.106158	0.499459	0.367835	0.96	0.135135	0.864865	0.467742	0.428571	0.96	0.592593	0.157849
Fold5.Rep1	0.291594	290	1	0.106158	0.499459	0.367835	0.96	0.108108	0.891892	0.451613	0.421053	0.96	0.585366	0.122701
Fold5.Rep1	0.288158	291	1	0.106158	0.499459	0.367835	1	0.108108	0.891892	0.467742	0.431034	1	0.60241	0.215866
Fold5.Rep1	0.210687	293	1	0.106158	0.499459	0.367835	1	0.0810811	0.918919	0.451613	0.423729	1	0.595238	0.185355
Fold5.Rep1	0.191708	296	1	0.106158	0.499459	0.367835	1	0.0540541	0.945946	0.435484	0.416667	1	0.588235	0.150075
Fold5.Rep1	0.18817	300	1	0.106158	0.499459	0.367835	1	0.027027	0.972973	0.419355	0.409836	1	0.581395	0.105246
Fold5.Rep1	0.105841	302	1	0.106158	0.499459	0.367835	1	0	1	0.403226	0.403226	1	0.574713	0
Fold5.Rep1	0.671648	7	0	0.158737	0.671351	0.552192	0.04	1	0	0.612903	1	0.04	0.0769231	0.155764
Fold5.Rep1	0.633943	10	0	0.158737	0.671351	0.552192	0.08	1	0	0.629032	1	0.08	0.148148	0.222111
Fold5.Rep1	0.628015	16	0	0.158737	0.671351	0.552192	0.12	1	0	0.645161	1	0.12	0.214286	0.274325
Fold5.Rep1	0.605955	18	0	0.158737	0.671351	0.552192	0.16	1	0	0.66129	1	0.16	0.275862	0.319482
Fold5.Rep1	0.578239	37	0	0.158737	0.671351	0.552192	0.2	1	0	0.677419	1	0.2	0.333333	0.360312
Fold5.Rep1	0.573354	39	0	0.158737	0.671351	0.552192	0.2	0.972973	0.027027	0.66129	0.833333	0.2	0.322581	0.286998
Fold5.Rep1	0.566215	53	0	0.158737	0.671351	0.552192	0.2	0.945946	0.0540541	0.645161	0.714286	0.2	0.3125	0.226221
Fold5.Rep1	0.514482	57	0	0.158737	0.671351	0.552192	0.2	0.918919	0.0810811	0.629032	0.625	0.2	0.30303	0.174012
Fold5.Rep1	0.495433	61	0	0.158737	0.671351	0.552192	0.24	0.918919	0.0810811	0.645161	0.666667	0.24	0.352941	0.221303
Fold5.Rep1	0.495226	72	0	0.158737	0.671351	0.552192	0.24	0.891892	0.108108	0.629032	0.6	0.24	0.342857	0.175909
Fold5.Rep1	0.494245	73	0	0.158737	0.671351	0.552192	0.28	0.891892	0.108108	0.645161	0.636364	0.28	0.388889	0.220722
Fold5.Rep1	0.488049	90	0	0.158737	0.671351	0.552192	0.28	0.864865	0.135135	0.629032	0.583333	0.28	0.378378	0.17987
Fold5.Rep1	0.484265	95	0	0.158737	0.671351	0.552192	0.32	0.864865	0.135135	0.645161	0.615385	0.32	0.421053	0.222769
Fold5.Rep1	0.478768	96	0	0.158737	0.671351	0.552192	0.32	0.837838	0.162162	0.629032	0.571429	0.32	0.410256	0.185181
Fold5.Rep1	0.469558	97	0	0.158737	0.671351	0.552192	0.32	0.810811	0.189189	0.612903	0.533333	0.32	0.4	0.149837
Fold5.Rep1	0.466138	100	0	0.158737	0.671351	0.552192	0.32	0.783784	0.216216	0.596774	0.5	0.32	0.390244	0.116349
Fold5.Rep1	0.463315	104	0	0.158737	0.671351	0.552192	0.36	0.783784	0.216216	0.612903	0.529412	0.36	0.428571	0.158107
Fold5.Rep1	0.451477	107	0	0.158737	0.671351	0.552192	0.4	0.783784	0.216216	0.629032	0.555556	0.4	0.465116	0.198617
Fold5.Rep1	0.447974	109	0	0.158737	0.671351	0.552192	0.4	0.756757	0.243243	0.612903	0.526316	0.4	0.454545	0.166796
Fold5.Rep1	0.447068	110	0	0.158737	0.671351	0.552192	0.44	0.756757	0.243243	0.629032	0.55	0.44	0.488889	0.206472
Fold5.Rep1	0.439635	131	0	0.158737	0.671351	0.552192	0.44	0.72973	0.27027	0.612903	0.52381	0.44	0.478261	0.175925
Fold5.Rep1	0.438713	139	0	0.158737	0.671351	0.552192	0.48	0.72973	0.27027	0.629032	0.545455	0.48	0.510638	0.215025
Fold5.Rep1	0.438584	140	0	0.158737	0.671351	0.552192	0.52	0.72973	0.27027	0.645161	0.565217	0.52	0.541667	0.253597
Fold5.Rep1	0.43633	144	0	0.158737	0.671351	0.552192	0.52	0.702703	0.297297	0.629032	0.541667	0.52	0.530612	0.224284
Fold5.Rep1	0.434871	151	0	0.158737	0.671351	0.552192	0.52	0.675676	0.324324	0.612903	0.52	0.52	0.52	0.195676
Fold5.Rep1	0.434272	160	0	0.158737	0.671351	0.552192	0.56	0.675676	0.324324	0.629032	0.538462	0.56	0.54902	0.234287
Fold5.Rep1	0.410488	162	0	0.158737	0.671351	0.552192	0.6	0.675676	0.324324	0.645161	0.555556	0.6	0.576923	0.272743
Fold5.Rep1	0.409994	163	0	0.158737	0.671351	0.552192	0.6	0.648649	0.351351	0.629032	0.535714	0.6	0.566038	0.245097
Fold5.Rep1	0.405408	167	0	0.158737	0.671351	0.552192	0.64	0.648649	0.351351	0.645161	0.551724	0.64	0.592593	0.283782
Fold5.Rep1	0.399887	170	0	0.158737	0.671351	0.552192	0.68	0.648649	0.351351	0.66129	0.566667	0.68	0.618182	0.322602
Fold5.Rep1	0.398802	171	0	0.158737	0.671351	0.552192	0.68	0.621622	0.378378	0.645161	0.548387	0.68	0.607143	0.295918
Fold5.Rep1	0.39698	175	0	0.158737	0.671351	0.552192	0.68	0.594595	0.405405	0.629032	0.53125	0.68	0.596491	0.269542
Fold5.Rep1	0.384363	176	0	0.158737	0.671351	0.552192	0.68	0.567568	0.432432	0.612903	0.515152	0.68	0.586207	0.243393
Fold5.Rep1	0.377205	182	0	0.158737	0.671351	0.552192	0.68	0.540541	0.459459	0.596774	0.5	0.68	0.576271	0.217391
Fold5.Rep1	0.373061	185	0	0.158737	0.671351	0.552192	0.72	0.540541	0.459459	0.612903	0.514286	0.72	0.6	0.257769
Fold5.Rep1	0.372832	188	0	0.158737	0.671351	0.552192	0.76	0.540541	0.459459	0.629032	0.527778	0.76	0.622951	0.298769
Fold5.Rep1	0.371425	191	0	0.158737	0.671351	0.552192	0.76	0.513514	0.486486	0.612903	0.513514	0.76	0.612903	0.273514
Fold5.Rep1	0.370337	201	0	0.158737	0.671351	0.552192	0.76	0.486486	0.513514	0.596774	0.5	0.76	0.603175	0.248237
Fold5.Rep1	0.368354	202	0	0.158737	0.671351	0.552192	0.76	0.459459	0.540541	0.580645	0.487179	0.76	0.59375	0.222858
Fold5.Rep1	0.368243	211	0	0.158737	0.671351	0.552192	0.76	0.432432	0.567568	0.564516	0.475	0.76	0.584615	0.197291
Fold5.Rep1	0.361364	214	0	0.158737	0.671351	0.552192	0.76	0.405405	0.594595	0.548387	0.463415	0.76	0.575758	0.171443
Fold5.Rep1	0.360425	216	0	0.158737	0.671351	0.552192	0.76	0.378378	0.621622	0.532258	0.452381	0.76	0.567164	0.145211
Fold5.Rep1	0.35799	220	0	0.158737	0.671351	0.552192	0.8	0.378378	0.621622	0.548387	0.465116	0.8	0.588235	0.189803
Fold5.Rep1	0.354387	225	0	0.158737	0.671351	0.552192	0.8	0.351351	0.648649	0.532258	0.454545	0.8	0.57971	0.163567
Fold5.Rep1	0.353096	230	0	0.158737	0.671351	0.552192	0.8	0.324324	0.675676	0.516129	0.444444	0.8	0.571429	0.136709
Fold5.Rep1	0.345382	233	0	0.158737	0.671351	0.552192	0.8	0.297297	0.702703	0.5	0.434783	0.8	0.56338	0.109077
Fold5.Rep1	0.343924	240	0	0.158737	0.671351	0.552192	0.8	0.27027	0.72973	0.483871	0.425532	0.8	0.555556	0.0804911
Fold5.Rep1	0.342897	246	0	0.158737	0.671351	0.552192	0.84	0.27027	0.72973	0.5	0.4375	0.84	0.575342	0.129373
Fold5.Rep1	0.341566	255	0	0.158737	0.671351	0.552192	0.88	0.27027	0.72973	0.516129	0.44898	0.88	0.594595	0.181082
Fold5.Rep1	0.326386	262	0	0.158737	0.671351	0.552192	0.92	0.27027	0.72973	0.532258	0.46	0.92	0.613333	0.236247
Fold5.Rep1	0.316021	268	0	0.158737	0.671351	0.552192	0.92	0.243243	0.756757	0.516129	0.45098	0.92	0.605263	0.209616
Fold5.Rep1	0.314509	271	0	0.158737	0.671351	0.552192	0.92	0.216216	0.783784	0.5	0.442308	0.92	0.597403	0.181676
Fold5.Rep1	0.310246	274	0	0.158737	0.671351	0.552192	0.92	0.189189	0.810811	0.483871	0.433962	0.92	0.589744	0.152052
Fold5.Rep1	0.309765	275	0	0.158737	0.671351	0.552192	0.92	0.162162	0.837838	0.467742	0.425926	0.92	0.582278	0.120227
Fold5.Rep1	0.308169	284	0	0.158737	0.671351	0.552192	0.96	0.162162	0.837838	0.483871	0.436364	0.96	0.6	0.189355
Fold5.Rep1	0.306986	287	0	0.158737	0.671351	0.552192	0.96	0.135135	0.864865	0.467742	0.428571	0.96	0.592593	0.157849
Fold5.Rep1	0.30277	290	0	0.158737	0.671351	0.552192	0.96	0.108108	0.891892	0.451613	0.421053	0.96	0.585366	0.122701
Fold5.Rep1	0.298521	291	0	0.158737	0.671351	0.552192	1	0.108108	0.891892	0.467742	0.431034	1	0.60241	0.215866
Fold5.Rep1	0.224872	293	0	0.158737	0.671351	0.552192	1	0.0810811	0.918919	0.451613	0.423729	1	0.595238	0.185355
Fold5.Rep1	0.204279	296	0	0.158737	0.671351	0.552192	1	0.0540541	0.945946	0.435484	0.416667	1	0.588235	0.150075
Fold5.Rep1	0.200494	300	0	0.158737	0.671351	0.552192	1	0.027027	0.972973	0.419355	0.409836	1	0.581395	0.105246
Fold5.Rep1	0.119673	302	0	0.158737	0.671351	0.552192	1	0	1	0.403226	0.403226	1	0.574713	0
Fold5.Rep1	0.651234	7	1	0.158737	0.499459	0.367835	0.04	1	0	0.612903	1	0.04	0.0769231	0.155764
Fold5.Rep1	0.612723	10	1	0.158737	0.499459	0.367835	0.08	1	0	0.629032	1	0.08	0.148148	0.222111
Fold5.Rep1	0.611155	16	1	0.158737	0.499459	0.367835	0.12	1	0	0.645161	1	0.12	0.214286	0.274325
Fold5.Rep1	0.594809	18	1	0.158737	0.499459	0.367835	0.16	1	0	0.66129	1	0.16	0.275862	0.319482
Fold5.Rep1	0.567512	37	1	0.158737	0.499459	0.367835	0.2	1	0	0.677419	1	0.2	0.333333	0.360312
Fold5.Rep1	0.556097	39	1	0.158737	0.499459	0.367835	0.2	0.972973	0.027027	0.66129	0.833333	0.2	0.322581	0.286998
Fold5.Rep1	0.555688	53	1	0.158737	0.499459	0.367835	0.2	0.945946	0.0540541	0.645161	0.714286	0.2	0.3125	0.226221
Fold5.Rep1	0.50184	57	1	0.158737	0.499459	0.367835	0.2	0.918919	0.0810811	0.629032	0.625	0.2	0.30303	0.174012
Fold5.Rep1	0.491686	61	1	0.158737	0.499459	0.367835	0.24	0.918919	0.0810811	0.645161	0.666667	0.24	0.352941	0.221303
Fold5.Rep1	0.491271	72	1	0.158737	0.499459	0.367835	0.28	0.918919	0.0810811	0.66129	0.7	0.28	0.4	0.265305
Fold5.Rep1	0.485375	73	1	0.158737	0.499459	0.367835	0.28	0.891892	0.108108	0.645161	0.636364	0.28	0.388889	0.220722
Fold5.Rep1	0.479099	90	1	0.158737	0.499459	0.367835	0.32	0.891892	0.108108	0.66129	0.666667	0.32	0.432432	0.263093
Fold5.Rep1	0.478062	95	1	0.158737	0.499459	0.367835	0.32	0.864865	0.135135	0.645161	0.615385	0.32	0.421053	0.222769
Fold5.Rep1	0.472085	96	1	0.158737	0.499459	0.367835	0.32	0.837838	0.162162	0.629032	0.571429	0.32	0.410256	0.185181
Fold5.Rep1	0.468844	97	1	0.158737	0.499459	0.367835	0.32	0.810811	0.189189	0.612903	0.533333	0.32	0.4	0.149837
Fold5.Rep1	0.463539	100	1	0.158737	0.499459	0.367835	0.36	0.810811	0.189189	0.629032	0.5625	0.36	0.439024	0.191491
Fold5.Rep1	0.460645	104	1	0.158737	0.499459	0.367835	0.36	0.783784	0.216216	0.612903	0.529412	0.36	0.428571	0.158107
Fold5.Rep1	0.447243	107	1	0.158737	0.499459	0.367835	0.36	0.756757	0.243243	0.596774	0.5	0.36	0.418605	0.12618
Fold5.Rep1	0.446923	109	1	0.158737	0.499459	0.367835	0.4	0.756757	0.243243	0.612903	0.526316	0.4	0.454545	0.166796
Fold5.Rep1	0.445799	110	1	0.158737	0.499459	0.367835	0.44	0.756757	0.243243	0.629032	0.55	0.44	0.488889	0.206472
Fold5.Rep1	0.43782	131	1	0.158737	0.499459	0.367835	0.48	0.756757	0.243243	0.645161	0.571429	0.48	0.521739	0.245398
Fold5.Rep1	0.43772	139	1	0.158737	0.499459	0.367835	0.52	0.756757	0.243243	0.66129	0.590909	0.52	0.553191	0.283745
Fold5.Rep1	0.437535	140	1	0.158737	0.499459	0.367835	0.52	0.72973	0.27027	0.645161	0.565217	0.52	0.541667	0.253597
Fold5.Rep1	0.43531	144	1	0.158737	0.499459	0.367835	0.52	0.702703	0.297297	0.629032	0.541667	0.52	0.530612	0.224284
Fold5.Rep1	0.434812	151	1	0.158737	0.499459	0.367835	0.56	0.702703	0.297297	0.645161	0.56	0.56	0.56	0.262703
Fold5.Rep1	0.434606	160	1	0.158737	0.499459	0.367835	0.56	0.675676	0.324324	0.629032	0.538462	0.56	0.54902	0.234287
Fold5.Rep1	0.409532	162	1	0.158737	0.499459	0.367835	0.56	0.648649	0.351351	0.612903	0.518519	0.56	0.538462	0.206429
Fold5.Rep1	0.408821	163	1	0.158737	0.499459	0.367835	0.6	0.648649	0.351351	0.629032	0.535714	0.6	0.566038	0.245097
Fold5.Rep1	0.408794	167	1	0.158737	0.499459	0.367835	0.64	0.648649	0.351351	0.645161	0.551724	0.64	0.592593	0.283782
Fold5.Rep1	0.401738	170	1	0.158737	0.499459	0.367835	0.64	0.621622	0.378378	0.629032	0.533333	0.64	0.581818	0.256808
Fold5.Rep1	0.400316	171	1	0.158737	0.499459	0.367835	0.64	0.594595	0.405405	0.612903	0.516129	0.64	0.571429	0.230159
Fold5.Rep1	0.400018	175	1	0.158737	0.499459	0.367835	0.68	0.594595	0.405405	0.629032	0.53125	0.68	0.596491	0.269542
Fold5.Rep1	0.388047	176	1	0.158737	0.499459	0.367835	0.68	0.567568	0.432432	0.612903	0.515152	0.68	0.586207	0.243393
Fold5.Rep1	0.384157	182	1	0.158737	0.499459	0.367835	0.68	0.540541	0.459459	0.596774	0.5	0.68	0.576271	0.217391
Fold5.Rep1	0.378323	185	1	0.158737	0.499459	0.367835	0.68	0.513514	0.486486	0.580645	0.485714	0.68	0.566667	0.191455
Fold5.Rep1	0.377454	188	1	0.158737	0.499459	0.367835	0.72	0.513514	0.486486	0.596774	0.5	0.72	0.590164	0.232137
Fold5.Rep1	0.377416	191	1	0.158737	0.499459	0.367835	0.72	0.486486	0.513514	0.580645	0.486486	0.72	0.580645	0.206486
Fold5.Rep1	0.374156	201	1	0.158737	0.499459	0.367835	0.76	0.486486	0.513514	0.596774	0.5	0.76	0.603175	0.248237
Fold5.Rep1	0.373743	202	1	0.158737	0.499459	0.367835	0.76	0.459459	0.540541	0.580645	0.487179	0.76	0.59375	0.222858
Fold5.Rep1	0.369574	211	1	0.158737	0.499459	0.367835	0.76	0.432432	0.567568	0.564516	0.475	0.76	0.584615	0.197291
Fold5.Rep1	0.368559	214	1	0.158737	0.499459	0.367835	0.76	0.405405	0.594595	0.548387	0.463415	0.76	0.575758	0.171443
Fold5.Rep1	0.365941	216	1	0.158737	0.499459	0.367835	0.76	0.378378	0.621622	0.532258	0.452381	0.76	0.567164	0.145211
Fold5.Rep1	0.362783	220	1	0.158737	0.499459	0.367835	0.76	0.351351	0.648649	0.516129	0.44186	0.76	0.558824	0.118483
Fold5.Rep1	0.361928	225	1	0.158737	0.499459	0.367835	0.8	0.351351	0.648649	0.532258	0.454545	0.8	0.57971	0.163567
Fold5.Rep1	0.35626	230	1	0.158737	0.499459	0.367835	0.8	0.324324	0.675676	0.516129	0.444444	0.8	0.571429	0.136709
Fold5.Rep1	0.35568	233	1	0.158737	0.499459	0.367835	0.8	0.297297	0.702703	0.5	0.434783	0.8	0.56338	0.109077
Fold5.Rep1	0.351684	240	1	0.158737	0.499459	0.367835	0.8	0.27027	0.72973	0.483871	0.425532	0.8	0.555556	0.0804911
Fold5.Rep1	0.348769	246	1	0.158737	0.499459	0.367835	0.84	0.27027	0.72973	0.5	0.4375	0.84	0.575342	0.129373
Fold5.Rep1	0.345967	255	1	0.158737	0.499459	0.367835	0.88	0.27027	0.72973	0.516129	0.44898	0.88	0.594595	0.181082
Fold5.Rep1	0.329069	262	1	0.158737	0.499459	0.367835	0.92	0.27027	0.72973	0.532258	0.46	0.92	0.613333	0.236247
Fold5.Rep1	0.324111	268	1	0.158737	0.499459	0.367835	0.92	0.243243	0.756757	0.516129	0.45098	0.92	0.605263	0.209616
Fold5.Rep1	0.320549	271	1	0.158737	0.499459	0.367835	0.96	0.243243	0.756757	0.532258	0.461538	0.96	0.623377	0.271072
Fold5.Rep1	0.319095	274	1	0.158737	0.499459	0.367835	0.96	0.216216	0.783784	0.516129	0.45283	0.96	0.615385	0.24539
Fold5.Rep1	0.318161	275	1	0.158737	0.499459	0.367835	0.96	0.189189	0.810811	0.5	0.444444	0.96	0.607595	0.218306
Fold5.Rep1	0.317017	284	1	0.158737	0.499459	0.367835	0.96	0.162162	0.837838	0.483871	0.436364	0.96	0.6	0.189355
Fold5.Rep1	0.314304	287	1	0.158737	0.499459	0.367835	0.96	0.135135	0.864865	0.467742	0.428571	0.96	0.592593	0.157849
Fold5.Rep1	0.311845	290	1	0.158737	0.499459	0.367835	0.96	0.108108	0.891892	0.451613	0.421053	0.96	0.585366	0.122701
Fold5.Rep1	0.306821	291	1	0.158737	0.499459	0.367835	1	0.108108	0.891892	0.467742	0.431034	1	0.60241	0.215866
Fold5.Rep1	0.236987	293	1	0.158737	0.499459	0.367835	1	0.0810811	0.918919	0.451613	0.423729	1	0.595238	0.185355
Fold5.Rep1	0.215023	296	1	0.158737	0.499459	0.367835	1	0.0540541	0.945946	0.435484	0.416667	1	0.588235	0.150075
Fold5.Rep1	0.2112	300	1	0.158737	0.499459	0.367835	1	0.027027	0.972973	0.419355	0.409836	1	0.581395	0.105246
Fold5.Rep1	0.132182	302	1	0.158737	0.499459	0.367835	1	0	1	0.403226	0.403226	1	0.574713	0
Fold5.Rep1	0.633855	7	0	0.211316	0.669189	0.565541	0.04	1	0	0.612903	1	0.04	0.0769231	0.155764
Fold5.Rep1	0.597018	10	0	0.211316	0.669189	0.565541	0.08	1	0	0.629032	1	0.08	0.148148	0.222111
Fold5.Rep1	0.595165	16	0	0.211316	0.669189	0.565541	0.12	1	0	0.645161	1	0.12	0.214286	0.274325
Fold5.Rep1	0.585072	18	0	0.211316	0.669189	0.565541	0.16	1	0	0.66129	1	0.16	0.275862	0.319482
Fold5.Rep1	0.558278	37	0	0.211316	0.669189	0.565541	0.2	1	0	0.677419	1	0.2	0.333333	0.360312
Fold5.Rep1	0.546612	39	0	0.211316	0.669189	0.565541	0.2	0.972973	0.027027	0.66129	0.833333	0.2	0.322581	0.286998
Fold5.Rep1	0.542112	53	0	0.211316	0.669189	0.565541	0.2	0.945946	0.0540541	0.645161	0.714286	0.2	0.3125	0.226221
Fold5.Rep1	0.4917	57	0	0.211316	0.669189	0.565541	0.2	0.918919	0.0810811	0.629032	0.625	0.2	0.30303	0.174012
Fold5.Rep1	0.488414	61	0	0.211316	0.669189	0.565541	0.24	0.918919	0.0810811	0.645161	0.666667	0.24	0.352941	0.221303
Fold5.Rep1	0.488225	72	0	0.211316	0.669189	0.565541	0.28	0.918919	0.0810811	0.66129	0.7	0.28	0.4	0.265305
Fold5.Rep1	0.477534	73	0	0.211316	0.669189	0.565541	0.28	0.891892	0.108108	0.645161	0.636364	0.28	0.388889	0.220722
Fold5.Rep1	0.474731	90	0	0.211316	0.669189	0.565541	0.32	0.891892	0.108108	0.66129	0.666667	0.32	0.432432	0.263093
Fold5.Rep1	0.470142	95	0	0.211316	0.669189	0.565541	0.32	0.864865	0.135135	0.645161	0.615385	0.32	0.421053	0.222769
Fold5.Rep1	0.467657	96	0	0.211316	0.669189	0.565541	0.32	0.837838	0.162162	0.629032	0.571429	0.32	0.410256	0.185181
Fold5.Rep1	0.466613	97	0	0.211316	0.669189	0.565541	0.32	0.810811	0.189189	0.612903	0.533333	0.32	0.4	0.149837
Fold5.Rep1	0.463208	100	0	0.211316	0.669189	0.565541	0.36	0.810811	0.189189	0.629032	0.5625	0.36	0.439024	0.191491
Fold5.Rep1	0.456393	104	0	0.211316	0.669189	0.565541	0.36	0.783784	0.216216	0.612903	0.529412	0.36	0.428571	0.158107
Fold5.Rep1	0.446645	107	0	0.211316	0.669189	0.565541	0.4	0.783784	0.216216	0.629032	0.555556	0.4	0.465116	0.198617
Fold5.Rep1	0.446385	109	0	0.211316	0.669189	0.565541	0.4	0.756757	0.243243	0.612903	0.526316	0.4	0.454545	0.166796
Fold5.Rep1	0.44137	110	0	0.211316	0.669189	0.565541	0.44	0.756757	0.243243	0.629032	0.55	0.44	0.488889	0.206472
Fold5.Rep1	0.439867	131	0	0.211316	0.669189	0.565541	0.48	0.756757	0.243243	0.645161	0.571429	0.48	0.521739	0.245398
Fold5.Rep1	0.439237	139	0	0.211316	0.669189	0.565541	0.48	0.72973	0.27027	0.629032	0.545455	0.48	0.510638	0.215025
Fold5.Rep1	0.436765	140	0	0.211316	0.669189	0.565541	0.52	0.72973	0.27027	0.645161	0.565217	0.52	0.541667	0.253597
Fold5.Rep1	0.434386	144	0	0.211316	0.669189	0.565541	0.52	0.702703	0.297297	0.629032	0.541667	0.52	0.530612	0.224284
Fold5.Rep1	0.431911	151	0	0.211316	0.669189	0.565541	0.56	0.702703	0.297297	0.645161	0.56	0.56	0.56	0.262703
Fold5.Rep1	0.430603	160	0	0.211316	0.669189	0.565541	0.56	0.675676	0.324324	0.629032	0.538462	0.56	0.54902	0.234287
Fold5.Rep1	0.411258	162	0	0.211316	0.669189	0.565541	0.6	0.675676	0.324324	0.645161	0.555556	0.6	0.576923	0.272743
Fold5.Rep1	0.409016	163	0	0.211316	0.669189	0.565541	0.6	0.648649	0.351351	0.629032	0.535714	0.6	0.566038	0.245097
Fold5.Rep1	0.407641	167	0	0.211316	0.669189	0.565541	0.64	0.648649	0.351351	0.645161	0.551724	0.64	0.592593	0.283782
Fold5.Rep1	0.404227	170	0	0.211316	0.669189	0.565541	0.64	0.621622	0.378378	0.629032	0.533333	0.64	0.581818	0.256808
Fold5.Rep1	0.402842	171	0	0.211316	0.669189	0.565541	0.64	0.594595	0.405405	0.612903	0.516129	0.64	0.571429	0.230159
Fold5.Rep1	0.400192	175	0	0.211316	0.669189	0.565541	0.68	0.594595	0.405405	0.629032	0.53125	0.68	0.596491	0.269542
Fold5.Rep1	0.39112	176	0	0.211316	0.669189	0.565541	0.68	0.567568	0.432432	0.612903	0.515152	0.68	0.586207	0.243393
Fold5.Rep1	0.389456	182	0	0.211316	0.669189	0.565541	0.68	0.540541	0.459459	0.596774	0.5	0.68	0.576271	0.217391
Fold5.Rep1	0.38585	185	0	0.211316	0.669189	0.565541	0.68	0.513514	0.486486	0.580645	0.485714	0.68	0.566667	0.191455
Fold5.Rep1	0.382013	188	0	0.211316	0.669189	0.565541	0.68	0.486486	0.513514	0.564516	0.472222	0.68	0.557377	0.165505
Fold5.Rep1	0.381073	191	0	0.211316	0.669189	0.565541	0.72	0.486486	0.513514	0.580645	0.486486	0.72	0.580645	0.206486
Fold5.Rep1	0.376709	201	0	0.211316	0.669189	0.565541	0.72	0.459459	0.540541	0.564516	0.473684	0.72	0.571429	0.180734
Fold5.Rep1	0.376591	202	0	0.211316	0.669189	0.565541	0.72	0.432432	0.567568	0.548387	0.461538	0.72	0.5625	0.154793
Fold5.Rep1	0.375454	211	0	0.211316	0.669189	0.565541	0.76	0.432432	0.567568	0.564516	0.475	0.76	0.584615	0.197291
Fold5.Rep1	0.370138	214	0	0.211316	0.669189	0.565541	0.76	0.405405	0.594595	0.548387	0.463415	0.76	0.575758	0.171443
Fold5.Rep1	0.36965	216	0	0.211316	0.669189	0.565541	0.76	0.378378	0.621622	0.532258	0.452381	0.76	0.567164	0.145211
Fold5.Rep1	0.369113	220	0	0.211316	0.669189	0.565541	0.76	0.351351	0.648649	0.516129	0.44186	0.76	0.558824	0.118483
Fold5.Rep1	0.365154	225	0	0.211316	0.669189	0.565541	0.8	0.351351	0.648649	0.532258	0.454545	0.8	0.57971	0.163567
Fold5.Rep1	0.363704	230	0	0.211316	0.669189	0.565541	0.8	0.324324	0.675676	0.516129	0.444444	0.8	0.571429	0.136709
Fold5.Rep1	0.3581	233	0	0.211316	0.669189	0.565541	0.8	0.297297	0.702703	0.5	0.434783	0.8	0.56338	0.109077
Fold5.Rep1	0.35777	240	0	0.211316	0.669189	0.565541	0.8	0.27027	0.72973	0.483871	0.425532	0.8	0.555556	0.0804911
Fold5.Rep1	0.353515	246	0	0.211316	0.669189	0.565541	0.84	0.27027	0.72973	0.5	0.4375	0.84	0.575342	0.129373
Fold5.Rep1	0.34961	255	0	0.211316	0.669189	0.565541	0.88	0.27027	0.72973	0.516129	0.44898	0.88	0.594595	0.181082
Fold5.Rep1	0.33135	262	0	0.211316	0.669189	0.565541	0.92	0.27027	0.72973	0.532258	0.46	0.92	0.613333	0.236247
Fold5.Rep1	0.330828	268	0	0.211316	0.669189	0.565541	0.92	0.243243	0.756757	0.516129	0.45098	0.92	0.605263	0.209616
Fold5.Rep1	0.330548	271	0	0.211316	0.669189	0.565541	0.96	0.243243	0.756757	0.532258	0.461538	0.96	0.623377	0.271072
Fold5.Rep1	0.326774	274	0	0.211316	0.669189	0.565541	0.96	0.216216	0.783784	0.516129	0.45283	0.96	0.615385	0.24539
Fold5.Rep1	0.325173	275	0	0.211316	0.669189	0.565541	0.96	0.189189	0.810811	0.5	0.444444	0.96	0.607595	0.218306
Fold5.Rep1	0.324762	284	0	0.211316	0.669189	0.565541	0.96	0.162162	0.837838	0.483871	0.436364	0.96	0.6	0.189355
Fold5.Rep1	0.319313	287	0	0.211316	0.669189	0.565541	0.96	0.135135	0.864865	0.467742	0.428571	0.96	0.592593	0.157849
Fold5.Rep1	0.314701	290	0	0.211316	0.669189	0.565541	0.96	0.108108	0.891892	0.451613	0.421053	0.96	0.585366	0.122701
Fold5.Rep1	0.313708	291	0	0.211316	0.669189	0.565541	1	0.108108	0.891892	0.467742	0.431034	1	0.60241	0.215866
Fold5.Rep1	0.247394	293	0	0.211316	0.669189	0.565541	1	0.0810811	0.918919	0.451613	0.423729	1	0.595238	0.185355
Fold5.Rep1	0.224352	296	0	0.211316	0.669189	0.565541	1	0.0540541	0.945946	0.435484	0.416667	1	0.588235	0.150075
Fold5.Rep1	0.220583	300	0	0.211316	0.669189	0.565541	1	0.027027	0.972973	0.419355	0.409836	1	0.581395	0.105246
Fold5.Rep1	0.143419	302	0	0.211316	0.669189	0.565541	1	0	1	0.403226	0.403226	1	0.574713	0
Fold5.Rep1	0.618664	7	1	0.211316	0.499459	0.367835	0.04	1	0	0.612903	1	0.04	0.0769231	0.155764
Fold5.Rep1	0.584755	10	1	0.211316	0.499459	0.367835	0.08	1	0	0.629032	1	0.08	0.148148	0.222111
Fold5.Rep1	0.580143	16	1	0.211316	0.499459	0.367835	0.12	1	0	0.645161	1	0.12	0.214286	0.274325
Fold5.Rep1	0.576357	18	1	0.211316	0.499459	0.367835	0.16	1	0	0.66129	1	0.16	0.275862	0.319482
Fold5.Rep1	0.550133	37	1	0.211316	0.499459	0.367835	0.2	1	0	0.677419	1	0.2	0.333333	0.360312
Fold5.Rep1	0.538584	39	1	0.211316	0.499459	0.367835	0.2	0.972973	0.027027	0.66129	0.833333	0.2	0.322581	0.286998
Fold5.Rep1	0.530379	53	1	0.211316	0.499459	0.367835	0.2	0.945946	0.0540541	0.645161	0.714286	0.2	0.3125	0.226221
Fold5.Rep1	0.485696	57	1	0.211316	0.499459	0.367835	0.24	0.945946	0.0540541	0.66129	0.75	0.24	0.363636	0.272092
Fold5.Rep1	0.48497	61	1	0.211316	0.499459	0.367835	0.28	0.945946	0.0540541	0.677419	0.777778	0.28	0.411765	0.314642
Fold5.Rep1	0.483287	72	1	0.211316	0.499459	0.367835	0.28	0.918919	0.0810811	0.66129	0.7	0.28	0.4	0.265305
Fold5.Rep1	0.471026	73	1	0.211316	0.499459	0.367835	0.28	0.891892	0.108108	0.645161	0.636364	0.28	0.388889	0.220722
Fold5.Rep1	0.470897	90	1	0.211316	0.499459	0.367835	0.32	0.891892	0.108108	0.66129	0.666667	0.32	0.432432	0.263093
Fold5.Rep1	0.466231	95	1	0.211316	0.499459	0.367835	0.32	0.864865	0.135135	0.645161	0.615385	0.32	0.421053	0.222769
Fold5.Rep1	0.46362	96	1	0.211316	0.499459	0.367835	0.32	0.837838	0.162162	0.629032	0.571429	0.32	0.410256	0.185181
Fold5.Rep1	0.462571	97	1	0.211316	0.499459	0.367835	0.36	0.837838	0.162162	0.645161	0.6	0.36	0.45	0.226613
Fold5.Rep1	0.461996	100	1	0.211316	0.499459	0.367835	0.36	0.810811	0.189189	0.629032	0.5625	0.36	0.439024	0.191491
Fold5.Rep1	0.452878	104	1	0.211316	0.499459	0.367835	0.36	0.783784	0.216216	0.612903	0.529412	0.36	0.428571	0.158107
Fold5.Rep1	0.446251	107	1	0.211316	0.499459	0.367835	0.4	0.783784	0.216216	0.629032	0.555556	0.4	0.465116	0.198617
Fold5.Rep1	0.445472	109	1	0.211316	0.499459	0.367835	0.4	0.756757	0.243243	0.612903	0.526316	0.4	0.454545	0.166796
Fold5.Rep1	0.441226	110	1	0.211316	0.499459	0.367835	0.44	0.756757	0.243243	0.629032	0.55	0.44	0.488889	0.206472
Fold5.Rep1	0.440337	131	1	0.211316	0.499459	0.367835	0.44	0.72973	0.27027	0.612903	0.52381	0.44	0.478261	0.175925
Fold5.Rep1	0.437743	139	1	0.211316	0.499459	0.367835	0.48	0.72973	0.27027	0.629032	0.545455	0.48	0.510638	0.215025
Fold5.Rep1	0.435676	140	1	0.211316	0.499459	0.367835	0.52	0.72973	0.27027	0.645161	0.565217	0.52	0.541667	0.253597
Fold5.Rep1	0.433543	144	1	0.211316	0.499459	0.367835	0.52	0.702703	0.297297	0.629032	0.541667	0.52	0.530612	0.224284
Fold5.Rep1	0.429569	151	1	0.211316	0.499459	0.367835	0.56	0.702703	0.297297	0.645161	0.56	0.56	0.56	0.262703
Fold5.Rep1	0.427304	160	1	0.211316	0.499459	0.367835	0.56	0.675676	0.324324	0.629032	0.538462	0.56	0.54902	0.234287
Fold5.Rep1	0.413115	162	1	0.211316	0.499459	0.367835	0.6	0.675676	0.324324	0.645161	0.555556	0.6	0.576923	0.272743
Fold5.Rep1	0.4085	163	1	0.211316	0.499459	0.367835	0.6	0.648649	0.351351	0.629032	0.535714	0.6	0.566038	0.245097
Fold5.Rep1	0.406722	167	1	0.211316	0.499459	0.367835	0.64	0.648649	0.351351	0.645161	0.551724	0.64	0.592593	0.283782
Fold5.Rep1	0.406305	170	1	0.211316	0.499459	0.367835	0.64	0.621622	0.378378	0.629032	0.533333	0.64	0.581818	0.256808
Fold5.Rep1	0.404826	171	1	0.211316	0.499459	0.367835	0.64	0.594595	0.405405	0.612903	0.516129	0.64	0.571429	0.230159
Fold5.Rep1	0.4004	175	1	0.211316	0.499459	0.367835	0.68	0.594595	0.405405	0.629032	0.53125	0.68	0.596491	0.269542
Fold5.Rep1	0.393691	176	1	0.211316	0.499459	0.367835	0.68	0.567568	0.432432	0.612903	0.515152	0.68	0.586207	0.243393
Fold5.Rep1	0.393678	182	1	0.211316	0.499459	0.367835	0.68	0.540541	0.459459	0.596774	0.5	0.68	0.576271	0.217391
Fold5.Rep1	0.391815	185	1	0.211316	0.499459	0.367835	0.68	0.513514	0.486486	0.580645	0.485714	0.68	0.566667	0.191455
Fold5.Rep1	0.385719	188	1	0.211316	0.499459	0.367835	0.68	0.486486	0.513514	0.564516	0.472222	0.68	0.557377	0.165505
Fold5.Rep1	0.384117	191	1	0.211316	0.499459	0.367835	0.72	0.486486	0.513514	0.580645	0.486486	0.72	0.580645	0.206486
Fold5.Rep1	0.382277	201	1	0.211316	0.499459	0.367835	0.72	0.459459	0.540541	0.564516	0.473684	0.72	0.571429	0.180734
Fold5.Rep1	0.379297	202	1	0.211316	0.499459	0.367835	0.72	0.432432	0.567568	0.548387	0.461538	0.72	0.5625	0.154793
Fold5.Rep1	0.376687	211	1	0.211316	0.499459	0.367835	0.76	0.432432	0.567568	0.564516	0.475	0.76	0.584615	0.197291
Fold5.Rep1	0.376006	214	1	0.211316	0.499459	0.367835	0.76	0.405405	0.594595	0.548387	0.463415	0.76	0.575758	0.171443
Fold5.Rep1	0.372754	216	1	0.211316	0.499459	0.367835	0.76	0.378378	0.621622	0.532258	0.452381	0.76	0.567164	0.145211
Fold5.Rep1	0.370256	220	1	0.211316	0.499459	0.367835	0.76	0.351351	0.648649	0.516129	0.44186	0.76	0.558824	0.118483
Fold5.Rep1	0.369783	225	1	0.211316	0.499459	0.367835	0.76	0.324324	0.675676	0.5	0.431818	0.76	0.550725	0.09113
Fold5.Rep1	0.367929	230	1	0.211316	0.499459	0.367835	0.8	0.324324	0.675676	0.516129	0.444444	0.8	0.571429	0.136709
Fold5.Rep1	0.362777	233	1	0.211316	0.499459	0.367835	0.8	0.297297	0.702703	0.5	0.434783	0.8	0.56338	0.109077
Fold5.Rep1	0.359865	240	1	0.211316	0.499459	0.367835	0.8	0.27027	0.72973	0.483871	0.425532	0.8	0.555556	0.0804911
Fold5.Rep1	0.357503	246	1	0.211316	0.499459	0.367835	0.84	0.27027	0.72973	0.5	0.4375	0.84	0.575342	0.129373
Fold5.Rep1	0.352729	255	1	0.211316	0.499459	0.367835	0.88	0.27027	0.72973	0.516129	0.44898	0.88	0.594595	0.181082
Fold5.Rep1	0.338935	262	1	0.211316	0.499459	0.367835	0.92	0.27027	0.72973	0.532258	0.46	0.92	0.613333	0.236247
Fold5.Rep1	0.336602	268	1	0.211316	0.499459	0.367835	0.92	0.243243	0.756757	0.516129	0.45098	0.92	0.605263	0.209616
Fold5.Rep1	0.333389	271	1	0.211316	0.499459	0.367835	0.96	0.243243	0.756757	0.532258	0.461538	0.96	0.623377	0.271072
Fold5.Rep1	0.33333	274	1	0.211316	0.499459	0.367835	0.96	0.216216	0.783784	0.516129	0.45283	0.96	0.615385	0.24539
Fold5.Rep1	0.33203	275	1	0.211316	0.499459	0.367835	0.96	0.189189	0.810811	0.5	0.444444	0.96	0.607595	0.218306
Fold5.Rep1	0.330422	284	1	0.211316	0.499459	0.367835	0.96	0.162162	0.837838	0.483871	0.436364	0.96	0.6	0.189355
Fold5.Rep1	0.325683	287	1	0.211316	0.499459	0.367835	0.96	0.135135	0.864865	0.467742	0.428571	0.96	0.592593	0.157849
Fold5.Rep1	0.319583	290	1	0.211316	0.499459	0.367835	1	0.135135	0.864865	0.483871	0.438596	1	0.609756	0.243454
Fold5.Rep1	0.315462	291	1	0.211316	0.499459	0.367835	1	0.108108	0.891892	0.467742	0.431034	1	0.60241	0.215866
Fold5.Rep1	0.256592	293	1	0.211316	0.499459	0.367835	1	0.0810811	0.918919	0.451613	0.423729	1	0.595238	0.185355
Fold5.Rep1	0.232675	296	1	0.211316	0.499459	0.367835	1	0.0540541	0.945946	0.435484	0.416667	1	0.588235	0.150075
Fold5.Rep1	0.229014	300	1	0.211316	0.499459	0.367835	1	0.027027	0.972973	0.419355	0.409836	1	0.581395	0.105246
Fold5.Rep1	0.153765	302	1	0.211316	0.499459	0.367835	1	0	1	0.403226	0.403226	1	0.574713	0
Fold5.Rep1	0.605381	7	0	0.263895	0.665946	0.563326	0.04	1	0	0.612903	1	0.04	0.0769231	0.155764
Fold5.Rep1	0.57409	10	0	0.263895	0.665946	0.563326	0.08	1	0	0.629032	1	0.08	0.148148	0.222111
Fold5.Rep1	0.568539	16	0	0.263895	0.665946	0.563326	0.12	1	0	0.645161	1	0.12	0.214286	0.274325
Fold5.Rep1	0.567274	18	0	0.263895	0.665946	0.563326	0.16	1	0	0.66129	1	0.16	0.275862	0.319482
Fold5.Rep1	0.542918	37	0	0.263895	0.665946	0.563326	0.2	1	0	0.677419	1	0.2	0.333333	0.360312
Fold5.Rep1	0.531471	39	0	0.263895	0.665946	0.563326	0.2	0.972973	0.027027	0.66129	0.833333	0.2	0.322581	0.286998
Fold5.Rep1	0.520495	53	0	0.263895	0.665946	0.563326	0.2	0.945946	0.0540541	0.645161	0.714286	0.2	0.3125	0.226221
Fold5.Rep1	0.48312	57	0	0.263895	0.665946	0.563326	0.24	0.945946	0.0540541	0.66129	0.75	0.24	0.363636	0.272092
Fold5.Rep1	0.481929	61	0	0.263895	0.665946	0.563326	0.28	0.945946	0.0540541	0.677419	0.777778	0.28	0.411765	0.314642
Fold5.Rep1	0.476273	72	0	0.263895	0.665946	0.563326	0.28	0.918919	0.0810811	0.66129	0.7	0.28	0.4	0.265305
Fold5.Rep1	0.467518	73	0	0.263895	0.665946	0.563326	0.32	0.918919	0.0810811	0.677419	0.727273	0.32	0.444444	0.306789
Fold5.Rep1	0.465593	90	0	0.263895	0.665946	0.563326	0.32	0.891892	0.108108	0.66129	0.666667	0.32	0.432432	0.263093
Fold5.Rep1	0.46467	95	0	0.263895	0.665946	0.563326	0.32	0.864865	0.135135	0.645161	0.615385	0.32	0.421053	0.222769
Fold5.Rep1	0.461721	96	0	0.263895	0.665946	0.563326	0.36	0.864865	0.135135	0.66129	0.642857	0.36	0.461538	0.26382
Fold5.Rep1	0.45822	97	0	0.263895	0.665946	0.563326	0.36	0.837838	0.162162	0.645161	0.6	0.36	0.45	0.226613
Fold5.Rep1	0.458076	100	0	0.263895	0.665946	0.563326	0.36	0.810811	0.189189	0.629032	0.5625	0.36	0.439024	0.191491
Fold5.Rep1	0.449944	104	0	0.263895	0.665946	0.563326	0.36	0.783784	0.216216	0.612903	0.529412	0.36	0.428571	0.158107
Fold5.Rep1	0.445768	107	0	0.263895	0.665946	0.563326	0.4	0.783784	0.216216	0.629032	0.555556	0.4	0.465116	0.198617
Fold5.Rep1	0.444527	109	0	0.263895	0.665946	0.563326	0.4	0.756757	0.243243	0.612903	0.526316	0.4	0.454545	0.166796
Fold5.Rep1	0.442005	110	0	0.263895	0.665946	0.563326	0.44	0.756757	0.243243	0.629032	0.55	0.44	0.488889	0.206472
Fold5.Rep1	0.440983	131	0	0.263895	0.665946	0.563326	0.44	0.72973	0.27027	0.612903	0.52381	0.44	0.478261	0.175925
Fold5.Rep1	0.434753	139	0	0.263895	0.665946	0.563326	0.48	0.72973	0.27027	0.629032	0.545455	0.48	0.510638	0.215025
Fold5.Rep1	0.434585	140	0	0.263895	0.665946	0.563326	0.52	0.72973	0.27027	0.645161	0.565217	0.52	0.541667	0.253597
Fold5.Rep1	0.432766	144	0	0.263895	0.665946	0.563326	0.52	0.702703	0.297297	0.629032	0.541667	0.52	0.530612	0.224284
Fold5.Rep1	0.427656	151	0	0.263895	0.665946	0.563326	0.56	0.702703	0.297297	0.645161	0.56	0.56	0.56	0.262703
Fold5.Rep1	0.424574	160	0	0.263895	0.665946	0.563326	0.56	0.675676	0.324324	0.629032	0.538462	0.56	0.54902	0.234287
Fold5.Rep1	0.414502	162	0	0.263895	0.665946	0.563326	0.6	0.675676	0.324324	0.645161	0.555556	0.6	0.576923	0.272743
Fold5.Rep1	0.408032	163	0	0.263895	0.665946	0.563326	0.6	0.648649	0.351351	0.629032	0.535714	0.6	0.566038	0.245097
Fold5.Rep1	0.408007	167	0	0.263895	0.665946	0.563326	0.6	0.621622	0.378378	0.612903	0.517241	0.6	0.555556	0.217885
Fold5.Rep1	0.406381	170	0	0.263895	0.665946	0.563326	0.6	0.594595	0.405405	0.596774	0.5	0.6	0.545455	0.191014
Fold5.Rep1	0.406011	171	0	0.263895	0.665946	0.563326	0.64	0.594595	0.405405	0.612903	0.516129	0.64	0.571429	0.230159
Fold5.Rep1	0.400623	175	0	0.263895	0.665946	0.563326	0.68	0.594595	0.405405	0.629032	0.53125	0.68	0.596491	0.269542
Fold5.Rep1	0.397038	176	0	0.263895	0.665946	0.563326	0.68	0.567568	0.432432	0.612903	0.515152	0.68	0.586207	0.243393
Fold5.Rep1	0.396532	182	0	0.263895	0.665946	0.563326	0.68	0.540541	0.459459	0.596774	0.5	0.68	0.576271	0.217391
Fold5.Rep1	0.395837	185	0	0.263895	0.665946	0.563326	0.68	0.513514	0.486486	0.580645	0.485714	0.68	0.566667	0.191455
Fold5.Rep1	0.388717	188	0	0.263895	0.665946	0.563326	0.68	0.486486	0.513514	0.564516	0.472222	0.68	0.557377	0.165505
Fold5.Rep1	0.386881	191	0	0.263895	0.665946	0.563326	0.68	0.459459	0.540541	0.548387	0.459459	0.68	0.548387	0.139459
Fold5.Rep1	0.386682	201	0	0.263895	0.665946	0.563326	0.72	0.459459	0.540541	0.564516	0.473684	0.72	0.571429	0.180734
Fold5.Rep1	0.381548	202	0	0.263895	0.665946	0.563326	0.72	0.432432	0.567568	0.548387	0.461538	0.72	0.5625	0.154793
Fold5.Rep1	0.380697	211	0	0.263895	0.665946	0.563326	0.72	0.405405	0.594595	0.532258	0.45	0.72	0.553846	0.128572
Fold5.Rep1	0.377847	214	0	0.263895	0.665946	0.563326	0.76	0.405405	0.594595	0.548387	0.463415	0.76	0.575758	0.171443
Fold5.Rep1	0.375608	216	0	0.263895	0.665946	0.563326	0.76	0.378378	0.621622	0.532258	0.452381	0.76	0.567164	0.145211
Fold5.Rep1	0.375366	220	0	0.263895	0.665946	0.563326	0.76	0.351351	0.648649	0.516129	0.44186	0.76	0.558824	0.118483
Fold5.Rep1	0.370519	225	0	0.263895	0.665946	0.563326	0.76	0.324324	0.675676	0.5	0.431818	0.76	0.550725	0.09113
Fold5.Rep1	0.37032	230	0	0.263895	0.665946	0.563326	0.8	0.324324	0.675676	0.516129	0.444444	0.8	0.571429	0.136709
Fold5.Rep1	0.366913	233	0	0.263895	0.665946	0.563326	0.8	0.297297	0.702703	0.5	0.434783	0.8	0.56338	0.109077
Fold5.Rep1	0.361539	240	0	0.263895	0.665946	0.563326	0.8	0.27027	0.72973	0.483871	0.425532	0.8	0.555556	0.0804911
Fold5.Rep1	0.360876	246	0	0.263895	0.665946	0.563326	0.84	0.27027	0.72973	0.5	0.4375	0.84	0.575342	0.129373
Fold5.Rep1	0.355421	255	0	0.263895	0.665946	0.563326	0.88	0.27027	0.72973	0.516129	0.44898	0.88	0.594595	0.181082
Fold5.Rep1	0.34597	262	0	0.263895	0.665946	0.563326	0.92	0.27027	0.72973	0.532258	0.46	0.92	0.613333	0.236247
Fold5.Rep1	0.341574	268	0	0.263895	0.665946	0.563326	0.92	0.243243	0.756757	0.516129	0.45098	0.92	0.605263	0.209616
Fold5.Rep1	0.33893	271	0	0.263895	0.665946	0.563326	0.92	0.216216	0.783784	0.5	0.442308	0.92	0.597403	0.181676
Fold5.Rep1	0.337816	274	0	0.263895	0.665946	0.563326	0.92	0.189189	0.810811	0.483871	0.433962	0.92	0.589744	0.152052
Fold5.Rep1	0.335295	275	0	0.263895	0.665946	0.563326	0.92	0.162162	0.837838	0.467742	0.425926	0.92	0.582278	0.120227
Fold5.Rep1	0.335244	284	0	0.263895	0.665946	0.563326	0.96	0.162162	0.837838	0.483871	0.436364	0.96	0.6	0.189355
Fold5.Rep1	0.331136	287	0	0.263895	0.665946	0.563326	0.96	0.135135	0.864865	0.467742	0.428571	0.96	0.592593	0.157849
Fold5.Rep1	0.324624	290	0	0.263895	0.665946	0.563326	1	0.135135	0.864865	0.483871	0.438596	1	0.609756	0.243454
Fold5.Rep1	0.316479	291	0	0.263895	0.665946	0.563326	1	0.108108	0.891892	0.467742	0.431034	1	0.60241	0.215866
Fold5.Rep1	0.264721	293	0	0.263895	0.665946	0.563326	1	0.0810811	0.918919	0.451613	0.423729	1	0.595238	0.185355
Fold5.Rep1	0.240116	296	0	0.263895	0.665946	0.563326	1	0.0540541	0.945946	0.435484	0.416667	1	0.588235	0.150075
Fold5.Rep1	0.236591	300	0	0.263895	0.665946	0.563326	1	0.027027	0.972973	0.419355	0.409836	1	0.581395	0.105246
Fold5.Rep1	0.163252	302	0	0.263895	0.665946	0.563326	1	0	1	0.403226	0.403226	1	0.574713	0
Fold5.Rep1	0.593767	7	1	0.263895	0.499459	0.367835	0.04	1	0	0.612903	1	0.04	0.0769231	0.155764
Fold5.Rep1	0.564763	10	1	0.263895	0.499459	0.367835	0.08	1	0	0.629032	1	0.08	0.148148	0.222111
Fold5.Rep1	0.561505	16	1	0.263895	0.499459	0.367835	0.12	1	0	0.645161	1	0.12	0.214286	0.274325
Fold5.Rep1	0.556221	18	1	0.263895	0.499459	0.367835	0.16	1	0	0.66129	1	0.16	0.275862	0.319482
Fold5.Rep1	0.536525	37	1	0.263895	0.499459	0.367835	0.2	1	0	0.677419	1	0.2	0.333333	0.360312
Fold5.Rep1	0.525147	39	1	0.263895	0.499459	0.367835	0.2	0.972973	0.027027	0.66129	0.833333	0.2	0.322581	0.286998
Fold5.Rep1	0.51215	53	1	0.263895	0.499459	0.367835	0.2	0.945946	0.0540541	0.645161	0.714286	0.2	0.3125	0.226221
Fold5.Rep1	0.480697	57	1	0.263895	0.499459	0.367835	0.24	0.945946	0.0540541	0.66129	0.75	0.24	0.363636	0.272092
Fold5.Rep1	0.479074	61	1	0.263895	0.499459	0.367835	0.28	0.945946	0.0540541	0.677419	0.777778	0.28	0.411765	0.314642
Fold5.Rep1	0.470426	72	1	0.263895	0.499459	0.367835	0.28	0.918919	0.0810811	0.66129	0.7	0.28	0.4	0.265305
Fold5.Rep1	0.464528	73	1	0.263895	0.499459	0.367835	0.32	0.918919	0.0810811	0.677419	0.727273	0.32	0.444444	0.306789
Fold5.Rep1	0.463057	90	1	0.263895	0.499459	0.367835	0.32	0.891892	0.108108	0.66129	0.666667	0.32	0.432432	0.263093
Fold5.Rep1	0.461024	95	1	0.263895	0.499459	0.367835	0.32	0.864865	0.135135	0.645161	0.615385	0.32	0.421053	0.222769
Fold5.Rep1	0.460737	96	1	0.263895	0.499459	0.367835	0.36	0.864865	0.135135	0.66129	0.642857	0.36	0.461538	0.26382
Fold5.Rep1	0.454746	97	1	0.263895	0.499459	0.367835	0.36	0.837838	0.162162	0.645161	0.6	0.36	0.45	0.226613
Fold5.Rep1	0.453738	100	1	0.263895	0.499459	0.367835	0.36	0.810811	0.189189	0.629032	0.5625	0.36	0.439024	0.191491
Fold5.Rep1	0.447434	104	1	0.263895	0.499459	0.367835	0.36	0.783784	0.216216	0.612903	0.529412	0.36	0.428571	0.158107
Fold5.Rep1	0.445202	107	1	0.263895	0.499459	0.367835	0.4	0.783784	0.216216	0.629032	0.555556	0.4	0.465116	0.198617
Fold5.Rep1	0.443576	109	1	0.263895	0.499459	0.367835	0.4	0.756757	0.243243	0.612903	0.526316	0.4	0.454545	0.166796
Fold5.Rep1	0.442364	110	1	0.263895	0.499459	0.367835	0.44	0.756757	0.243243	0.629032	0.55	0.44	0.488889	0.206472
Fold5.Rep1	0.441277	131	1	0.263895	0.499459	0.367835	0.44	0.72973	0.27027	0.612903	0.52381	0.44	0.478261	0.175925
Fold5.Rep1	0.433538	139	1	0.263895	0.499459	0.367835	0.48	0.72973	0.27027	0.629032	0.545455	0.48	0.510638	0.215025
Fold5.Rep1	0.432267	140	1	0.263895	0.499459	0.367835	0.52	0.72973	0.27027	0.645161	0.565217	0.52	0.541667	0.253597
Fold5.Rep1	0.432055	144	1	0.263895	0.499459	0.367835	0.52	0.702703	0.297297	0.629032	0.541667	0.52	0.530612	0.224284
Fold5.Rep1	0.426083	151	1	0.263895	0.499459	0.367835	0.56	0.702703	0.297297	0.645161	0.56	0.56	0.56	0.262703
Fold5.Rep1	0.422312	160	1	0.263895	0.499459	0.367835	0.56	0.675676	0.324324	0.629032	0.538462	0.56	0.54902	0.234287
Fold5.Rep1	0.415513	162	1	0.263895	0.499459	0.367835	0.6	0.675676	0.324324	0.645161	0.555556	0.6	0.576923	0.272743
Fold5.Rep1	0.409415	163	1	0.263895	0.499459	0.367835	0.6	0.648649	0.351351	0.629032	0.535714	0.6	0.566038	0.245097
Fold5.Rep1	0.407576	167	1	0.263895	0.499459	0.367835	0.6	0.621622	0.378378	0.612903	0.517241	0.6	0.555556	0.217885
Fold5.Rep1	0.407545	170	1	0.263895	0.499459	0.367835	0.6	0.594595	0.405405	0.596774	0.5	0.6	0.545455	0.191014
Fold5.Rep1	0.405429	171	1	0.263895	0.499459	0.367835	0.64	0.594595	0.405405	0.612903	0.516129	0.64	0.571429	0.230159
Fold5.Rep1	0.400858	175	1	0.263895	0.499459	0.367835	0.68	0.594595	0.405405	0.629032	0.53125	0.68	0.596491	0.269542
Fold5.Rep1	0.400274	176	1	0.263895	0.499459	0.367835	0.68	0.567568	0.432432	0.612903	0.515152	0.68	0.586207	0.243393
Fold5.Rep1	0.399709	182	1	0.263895	0.499459	0.367835	0.68	0.540541	0.459459	0.596774	0.5	0.68	0.576271	0.217391
Fold5.Rep1	0.397598	185	1	0.263895	0.499459	0.367835	0.68	0.513514	0.486486	0.580645	0.485714	0.68	0.566667	0.191455
Fold5.Rep1	0.391159	188	1	0.263895	0.499459	0.367835	0.68	0.486486	0.513514	0.564516	0.472222	0.68	0.557377	0.165505
Fold5.Rep1	0.390659	191	1	0.263895	0.499459	0.367835	0.68	0.459459	0.540541	0.548387	0.459459	0.68	0.548387	0.139459
Fold5.Rep1	0.388821	201	1	0.263895	0.499459	0.367835	0.72	0.459459	0.540541	0.564516	0.473684	0.72	0.571429	0.180734
Fold5.Rep1	0.384475	202	1	0.263895	0.499459	0.367835	0.72	0.432432	0.567568	0.548387	0.461538	0.72	0.5625	0.154793
Fold5.Rep1	0.383478	211	1	0.263895	0.499459	0.367835	0.72	0.405405	0.594595	0.532258	0.45	0.72	0.553846	0.128572
Fold5.Rep1	0.380008	214	1	0.263895	0.499459	0.367835	0.72	0.378378	0.621622	0.516129	0.439024	0.72	0.545455	0.101969
Fold5.Rep1	0.378922	216	1	0.263895	0.499459	0.367835	0.76	0.378378	0.621622	0.532258	0.452381	0.76	0.567164	0.145211
Fold5.Rep1	0.377576	220	1	0.263895	0.499459	0.367835	0.76	0.351351	0.648649	0.516129	0.44186	0.76	0.558824	0.118483
Fold5.Rep1	0.3724	225	1	0.263895	0.499459	0.367835	0.8	0.351351	0.648649	0.532258	0.454545	0.8	0.57971	0.163567
Fold5.Rep1	0.371288	230	1	0.263895	0.499459	0.367835	0.8	0.324324	0.675676	0.516129	0.444444	0.8	0.571429	0.136709
Fold5.Rep1	0.370351	233	1	0.263895	0.499459	0.367835	0.8	0.297297	0.702703	0.5	0.434783	0.8	0.56338	0.109077
Fold5.Rep1	0.363738	240	1	0.263895	0.499459	0.367835	0.84	0.297297	0.702703	0.516129	0.446809	0.84	0.583333	0.157267
Fold5.Rep1	0.363102	246	1	0.263895	0.499459	0.367835	0.84	0.27027	0.72973	0.5	0.4375	0.84	0.575342	0.129373
Fold5.Rep1	0.35775	255	1	0.263895	0.499459	0.367835	0.88	0.27027	0.72973	0.516129	0.44898	0.88	0.594595	0.181082
Fold5.Rep1	0.35189	262	1	0.263895	0.499459	0.367835	0.92	0.27027	0.72973	0.532258	0.46	0.92	0.613333	0.236247
Fold5.Rep1	0.345878	268	1	0.263895	0.499459	0.367835	0.92	0.243243	0.756757	0.516129	0.45098	0.92	0.605263	0.209616
Fold5.Rep1	0.343737	271	1	0.263895	0.499459	0.367835	0.92	0.216216	0.783784	0.5	0.442308	0.92	0.597403	0.181676
Fold5.Rep1	0.342694	274	1	0.263895	0.499459	0.367835	0.92	0.189189	0.810811	0.483871	0.433962	0.92	0.589744	0.152052
Fold5.Rep1	0.339486	275	1	0.263895	0.499459	0.367835	0.92	0.162162	0.837838	0.467742	0.425926	0.92	0.582278	0.120227
Fold5.Rep1	0.336958	284	1	0.263895	0.499459	0.367835	0.96	0.162162	0.837838	0.483871	0.436364	0.96	0.6	0.189355
Fold5.Rep1	0.335822	287	1	0.263895	0.499459	0.367835	0.96	0.135135	0.864865	0.467742	0.428571	0.96	0.592593	0.157849
Fold5.Rep1	0.328949	290	1	0.263895	0.499459	0.367835	1	0.135135	0.864865	0.483871	0.438596	1	0.609756	0.243454
Fold5.Rep1	0.317679	291	1	0.263895	0.499459	0.367835	1	0.108108	0.891892	0.467742	0.431034	1	0.60241	0.215866
Fold5.Rep1	0.271916	293	1	0.263895	0.499459	0.367835	1	0.0810811	0.918919	0.451613	0.423729	1	0.595238	0.185355
Fold5.Rep1	0.246775	296	1	0.263895	0.499459	0.367835	1	0.0540541	0.945946	0.435484	0.416667	1	0.588235	0.150075
Fold5.Rep1	0.24341	300	1	0.263895	0.499459	0.367835	1	0.027027	0.972973	0.419355	0.409836	1	0.581395	0.105246
Fold5.Rep1	0.171944	302	1	0.263895	0.499459	0.367835	1	0	1	0.403226	0.403226	1	0.574713	0
Fold5.Rep1	0.583391	7	0	0.316474	0.665946	0.576048	0.04	1	0	0.612903	1	0.04	0.0769231	0.155764
Fold5.Rep1	0.556501	10	0	0.316474	0.665946	0.576048	0.08	1	0	0.629032	1	0.08	0.148148	0.222111
Fold5.Rep1	0.555096	16	0	0.316474	0.665946	0.576048	0.12	1	0	0.645161	1	0.12	0.214286	0.274325
Fold5.Rep1	0.546525	18	0	0.316474	0.665946	0.576048	0.16	1	0	0.66129	1	0.16	0.275862	0.319482
Fold5.Rep1	0.530717	37	0	0.316474	0.665946	0.576048	0.2	1	0	0.677419	1	0.2	0.333333	0.360312
Fold5.Rep1	0.519462	39	0	0.316474	0.665946	0.576048	0.2	0.972973	0.027027	0.66129	0.833333	0.2	0.322581	0.286998
Fold5.Rep1	0.504884	53	0	0.316474	0.665946	0.576048	0.2	0.945946	0.0540541	0.645161	0.714286	0.2	0.3125	0.226221
Fold5.Rep1	0.478387	57	0	0.316474	0.665946	0.576048	0.24	0.945946	0.0540541	0.66129	0.75	0.24	0.363636	0.272092
Fold5.Rep1	0.476443	61	0	0.316474	0.665946	0.576048	0.28	0.945946	0.0540541	0.677419	0.777778	0.28	0.411765	0.314642
Fold5.Rep1	0.465364	72	0	0.316474	0.665946	0.576048	0.28	0.918919	0.0810811	0.66129	0.7	0.28	0.4	0.265305
Fold5.Rep1	0.461832	73	0	0.316474	0.665946	0.576048	0.32	0.918919	0.0810811	0.677419	0.727273	0.32	0.444444	0.306789
Fold5.Rep1	0.461433	90	0	0.316474	0.665946	0.576048	0.32	0.891892	0.108108	0.66129	0.666667	0.32	0.432432	0.263093
Fold5.Rep1	0.459669	95	0	0.316474	0.665946	0.576048	0.36	0.891892	0.108108	0.677419	0.692308	0.36	0.473684	0.30354
Fold5.Rep1	0.457093	96	0	0.316474	0.665946	0.576048	0.36	0.864865	0.135135	0.66129	0.642857	0.36	0.461538	0.26382
Fold5.Rep1	0.451808	97	0	0.316474	0.665946	0.576048	0.36	0.837838	0.162162	0.645161	0.6	0.36	0.45	0.226613
Fold5.Rep1	0.449885	100	0	0.316474	0.665946	0.576048	0.36	0.810811	0.189189	0.629032	0.5625	0.36	0.439024	0.191491
Fold5.Rep1	0.445311	104	0	0.316474	0.665946	0.576048	0.36	0.783784	0.216216	0.612903	0.529412	0.36	0.428571	0.158107
Fold5.Rep1	0.444617	107	0	0.316474	0.665946	0.576048	0.4	0.783784	0.216216	0.629032	0.555556	0.4	0.465116	0.198617
Fold5.Rep1	0.442621	109	0	0.316474	0.665946	0.576048	0.4	0.756757	0.243243	0.612903	0.526316	0.4	0.454545	0.166796
Fold5.Rep1	0.442444	110	0	0.316474	0.665946	0.576048	0.44	0.756757	0.243243	0.629032	0.55	0.44	0.488889	0.206472
Fold5.Rep1	0.441369	131	0	0.316474	0.665946	0.576048	0.44	0.72973	0.27027	0.612903	0.52381	0.44	0.478261	0.175925
Fold5.Rep1	0.432494	139	0	0.316474	0.665946	0.576048	0.48	0.72973	0.27027	0.629032	0.545455	0.48	0.510638	0.215025
Fold5.Rep1	0.431374	140	0	0.316474	0.665946	0.576048	0.48	0.702703	0.297297	0.612903	0.521739	0.48	0.5	0.185532
Fold5.Rep1	0.430155	144	0	0.316474	0.665946	0.576048	0.52	0.702703	0.297297	0.629032	0.541667	0.52	0.530612	0.224284
Fold5.Rep1	0.42473	151	0	0.316474	0.665946	0.576048	0.56	0.702703	0.297297	0.645161	0.56	0.56	0.56	0.262703
Fold5.Rep1	0.420382	160	0	0.316474	0.665946	0.576048	0.56	0.675676	0.324324	0.629032	0.538462	0.56	0.54902	0.234287
Fold5.Rep1	0.416295	162	0	0.316474	0.665946	0.576048	0.6	0.675676	0.324324	0.645161	0.555556	0.6	0.576923	0.272743
Fold5.Rep1	0.410641	163	0	0.316474	0.665946	0.576048	0.6	0.648649	0.351351	0.629032	0.535714	0.6	0.566038	0.245097
Fold5.Rep1	0.408559	167	0	0.316474	0.665946	0.576048	0.6	0.621622	0.378378	0.612903	0.517241	0.6	0.555556	0.217885
Fold5.Rep1	0.40713	170	0	0.316474	0.665946	0.576048	0.6	0.594595	0.405405	0.596774	0.5	0.6	0.545455	0.191014
Fold5.Rep1	0.405016	171	0	0.316474	0.665946	0.576048	0.64	0.594595	0.405405	0.612903	0.516129	0.64	0.571429	0.230159
Fold5.Rep1	0.403289	175	0	0.316474	0.665946	0.576048	0.64	0.567568	0.432432	0.596774	0.5	0.64	0.561404	0.203749
Fold5.Rep1	0.401892	176	0	0.316474	0.665946	0.576048	0.64	0.540541	0.459459	0.580645	0.484848	0.64	0.551724	0.177496
Fold5.Rep1	0.401074	182	0	0.316474	0.665946	0.576048	0.68	0.540541	0.459459	0.596774	0.5	0.68	0.576271	0.217391
Fold5.Rep1	0.399136	185	0	0.316474	0.665946	0.576048	0.68	0.513514	0.486486	0.580645	0.485714	0.68	0.566667	0.191455
Fold5.Rep1	0.393734	188	0	0.316474	0.665946	0.576048	0.68	0.486486	0.513514	0.564516	0.472222	0.68	0.557377	0.165505
Fold5.Rep1	0.393187	191	0	0.316474	0.665946	0.576048	0.68	0.459459	0.540541	0.548387	0.459459	0.68	0.548387	0.139459
Fold5.Rep1	0.390694	201	0	0.316474	0.665946	0.576048	0.72	0.459459	0.540541	0.564516	0.473684	0.72	0.571429	0.180734
Fold5.Rep1	0.387569	202	0	0.316474	0.665946	0.576048	0.72	0.432432	0.567568	0.548387	0.461538	0.72	0.5625	0.154793
Fold5.Rep1	0.385212	211	0	0.316474	0.665946	0.576048	0.72	0.405405	0.594595	0.532258	0.45	0.72	0.553846	0.128572
Fold5.Rep1	0.383663	214	0	0.316474	0.665946	0.576048	0.72	0.378378	0.621622	0.516129	0.439024	0.72	0.545455	0.101969
Fold5.Rep1	0.379945	216	0	0.316474	0.665946	0.576048	0.76	0.378378	0.621622	0.532258	0.452381	0.76	0.567164	0.145211
Fold5.Rep1	0.379492	220	0	0.316474	0.665946	0.576048	0.76	0.351351	0.648649	0.516129	0.44186	0.76	0.558824	0.118483
Fold5.Rep1	0.374211	225	0	0.316474	0.665946	0.576048	0.8	0.351351	0.648649	0.532258	0.454545	0.8	0.57971	0.163567
Fold5.Rep1	0.373273	230	0	0.316474	0.665946	0.576048	0.8	0.324324	0.675676	0.516129	0.444444	0.8	0.571429	0.136709
Fold5.Rep1	0.37206	233	0	0.316474	0.665946	0.576048	0.8	0.297297	0.702703	0.5	0.434783	0.8	0.56338	0.109077
Fold5.Rep1	0.366244	240	0	0.316474	0.665946	0.576048	0.84	0.297297	0.702703	0.516129	0.446809	0.84	0.583333	0.157267
Fold5.Rep1	0.36459	246	0	0.316474	0.665946	0.576048	0.84	0.27027	0.72973	0.5	0.4375	0.84	0.575342	0.129373
Fold5.Rep1	0.359834	255	0	0.316474	0.665946	0.576048	0.88	0.27027	0.72973	0.516129	0.44898	0.88	0.594595	0.181082
Fold5.Rep1	0.356956	262	0	0.316474	0.665946	0.576048	0.92	0.27027	0.72973	0.532258	0.46	0.92	0.613333	0.236247
Fold5.Rep1	0.349653	268	0	0.316474	0.665946	0.576048	0.92	0.243243	0.756757	0.516129	0.45098	0.92	0.605263	0.209616
Fold5.Rep1	0.347908	271	0	0.316474	0.665946	0.576048	0.92	0.216216	0.783784	0.5	0.442308	0.92	0.597403	0.181676
Fold5.Rep1	0.346959	274	0	0.316474	0.665946	0.576048	0.92	0.189189	0.810811	0.483871	0.433962	0.92	0.589744	0.152052
Fold5.Rep1	0.343214	275	0	0.316474	0.665946	0.576048	0.92	0.162162	0.837838	0.467742	0.425926	0.92	0.582278	0.120227
Fold5.Rep1	0.339935	284	0	0.316474	0.665946	0.576048	0.92	0.135135	0.864865	0.451613	0.418182	0.92	0.575	0.0854612
Fold5.Rep1	0.338558	287	0	0.316474	0.665946	0.576048	0.96	0.135135	0.864865	0.467742	0.428571	0.96	0.592593	0.157849
Fold5.Rep1	0.3328	290	0	0.316474	0.665946	0.576048	1	0.135135	0.864865	0.483871	0.438596	1	0.609756	0.243454
Fold5.Rep1	0.318964	291	0	0.316474	0.665946	0.576048	1	0.108108	0.891892	0.467742	0.431034	1	0.60241	0.215866
Fold5.Rep1	0.278381	293	0	0.316474	0.665946	0.576048	1	0.0810811	0.918919	0.451613	0.423729	1	0.595238	0.185355
Fold5.Rep1	0.252854	296	0	0.316474	0.665946	0.576048	1	0.0540541	0.945946	0.435484	0.416667	1	0.588235	0.150075
Fold5.Rep1	0.249639	300	0	0.316474	0.665946	0.576048	1	0.027027	0.972973	0.419355	0.409836	1	0.581395	0.105246
Fold5.Rep1	0.179973	302	0	0.316474	0.665946	0.576048	1	0	1	0.403226	0.403226	1	0.574713	0
Fold5.Rep1	0.574168	7	1	0.316474	0.499459	0.367835	0.04	1	0	0.612903	1	0.04	0.0769231	0.155764
Fold5.Rep1	0.549266	10	1	0.316474	0.499459	0.367835	0.08	1	0	0.629032	1	0.08	0.148148	0.222111
Fold5.Rep1	0.54917	16	1	0.316474	0.499459	0.367835	0.12	1	0	0.645161	1	0.12	0.214286	0.274325
Fold5.Rep1	0.538041	18	1	0.316474	0.499459	0.367835	0.16	1	0	0.66129	1	0.16	0.275862	0.319482
Fold5.Rep1	0.525474	37	1	0.316474	0.499459	0.367835	0.2	1	0	0.677419	1	0.2	0.333333	0.360312
Fold5.Rep1	0.51435	39	1	0.316474	0.499459	0.367835	0.2	0.972973	0.027027	0.66129	0.833333	0.2	0.322581	0.286998
Fold5.Rep1	0.498592	53	1	0.316474	0.499459	0.367835	0.2	0.945946	0.0540541	0.645161	0.714286	0.2	0.3125	0.226221
Fold5.Rep1	0.476206	57	1	0.316474	0.499459	0.367835	0.24	0.945946	0.0540541	0.66129	0.75	0.24	0.363636	0.272092
Fold5.Rep1	0.473997	61	1	0.316474	0.499459	0.367835	0.28	0.945946	0.0540541	0.677419	0.777778	0.28	0.411765	0.314642
Fold5.Rep1	0.461019	72	1	0.316474	0.499459	0.367835	0.28	0.918919	0.0810811	0.66129	0.7	0.28	0.4	0.265305
Fold5.Rep1	0.459833	73	1	0.316474	0.499459	0.367835	0.28	0.891892	0.108108	0.645161	0.636364	0.28	0.388889	0.220722
Fold5.Rep1	0.459402	90	1	0.316474	0.499459	0.367835	0.32	0.891892	0.108108	0.66129	0.666667	0.32	0.432432	0.263093
Fold5.Rep1	0.458558	95	1	0.316474	0.499459	0.367835	0.36	0.891892	0.108108	0.677419	0.692308	0.36	0.473684	0.30354
Fold5.Rep1	0.453708	96	1	0.316474	0.499459	0.367835	0.36	0.864865	0.135135	0.66129	0.642857	0.36	0.461538	0.26382
Fold5.Rep1	0.449239	97	1	0.316474	0.499459	0.367835	0.36	0.837838	0.162162	0.645161	0.6	0.36	0.45	0.226613
Fold5.Rep1	0.446594	100	1	0.316474	0.499459	0.367835	0.36	0.810811	0.189189	0.629032	0.5625	0.36	0.439024	0.191491
Fold5.Rep1	0.444002	104	1	0.316474	0.499459	0.367835	0.4	0.810811	0.189189	0.645161	0.588235	0.4	0.47619	0.23181
Fold5.Rep1	0.443468	107	1	0.316474	0.499459	0.367835	0.4	0.783784	0.216216	0.629032	0.555556	0.4	0.465116	0.198617
Fold5.Rep1	0.442312	109	1	0.316474	0.499459	0.367835	0.44	0.783784	0.216216	0.645161	0.578947	0.44	0.5	0.238116
Fold5.Rep1	0.441681	110	1	0.316474	0.499459	0.367835	0.44	0.756757	0.243243	0.629032	0.55	0.44	0.488889	0.206472
Fold5.Rep1	0.441287	131	1	0.316474	0.499459	0.367835	0.44	0.72973	0.27027	0.612903	0.52381	0.44	0.478261	0.175925
Fold5.Rep1	0.431496	139	1	0.316474	0.499459	0.367835	0.48	0.72973	0.27027	0.629032	0.545455	0.48	0.510638	0.215025
Fold5.Rep1	0.430732	140	1	0.316474	0.499459	0.367835	0.48	0.702703	0.297297	0.612903	0.521739	0.48	0.5	0.185532
Fold5.Rep1	0.428355	144	1	0.316474	0.499459	0.367835	0.52	0.702703	0.297297	0.629032	0.541667	0.52	0.530612	0.224284
Fold5.Rep1	0.423571	151	1	0.316474	0.499459	0.367835	0.56	0.702703	0.297297	0.645161	0.56	0.56	0.56	0.262703
Fold5.Rep1	0.418745	160	1	0.316474	0.499459	0.367835	0.56	0.675676	0.324324	0.629032	0.538462	0.56	0.54902	0.234287
Fold5.Rep1	0.416873	162	1	0.316474	0.499459	0.367835	0.6	0.675676	0.324324	0.645161	0.555556	0.6	0.576923	0.272743
Fold5.Rep1	0.411664	163	1	0.316474	0.499459	0.367835	0.6	0.648649	0.351351	0.629032	0.535714	0.6	0.566038	0.245097
Fold5.Rep1	0.409343	167	1	0.316474	0.499459	0.367835	0.6	0.621622	0.378378	0.612903	0.517241	0.6	0.555556	0.217885
Fold5.Rep1	0.406758	170	1	0.316474	0.499459	0.367835	0.6	0.594595	0.405405	0.596774	0.5	0.6	0.545455	0.191014
Fold5.Rep1	0.405713	171	1	0.316474	0.499459	0.367835	0.6	0.567568	0.432432	0.580645	0.483871	0.6	0.535714	0.164399
Fold5.Rep1	0.404698	175	1	0.316474	0.499459	0.367835	0.64	0.567568	0.432432	0.596774	0.5	0.64	0.561404	0.203749
Fold5.Rep1	0.40366	176	1	0.316474	0.499459	0.367835	0.64	0.540541	0.459459	0.580645	0.484848	0.64	0.551724	0.177496
Fold5.Rep1	0.401281	182	1	0.316474	0.499459	0.367835	0.68	0.540541	0.459459	0.596774	0.5	0.68	0.576271	0.217391
Fold5.Rep1	0.400434	185	1	0.316474	0.499459	0.367835	0.68	0.513514	0.486486	0.580645	0.485714	0.68	0.566667	0.191455
Fold5.Rep1	0.396269	188	1	0.316474	0.499459	0.367835	0.68	0.486486	0.513514	0.564516	0.472222	0.68	0.557377	0.165505
Fold5.Rep1	0.394872	191	1	0.316474	0.499459	0.367835	0.68	0.459459	0.540541	0.548387	0.459459	0.68	0.548387	0.139459
Fold5.Rep1	0.392303	201	1	0.316474	0.499459	0.367835	0.72	0.459459	0.540541	0.564516	0.473684	0.72	0.571429	0.180734
Fold5.Rep1	0.390107	202	1	0.316474	0.499459	0.367835	0.72	0.432432	0.567568	0.548387	0.461538	0.72	0.5625	0.154793
Fold5.Rep1	0.386733	211	1	0.316474	0.499459	0.367835	0.72	0.405405	0.594595	0.532258	0.45	0.72	0.553846	0.128572
Fold5.Rep1	0.38671	214	1	0.316474	0.499459	0.367835	0.72	0.378378	0.621622	0.516129	0.439024	0.72	0.545455	0.101969
Fold5.Rep1	0.381146	216	1	0.316474	0.499459	0.367835	0.72	0.351351	0.648649	0.5	0.428571	0.72	0.537313	0.0748744
Fold5.Rep1	0.380897	220	1	0.316474	0.499459	0.367835	0.76	0.351351	0.648649	0.516129	0.44186	0.76	0.558824	0.118483
Fold5.Rep1	0.375806	225	1	0.316474	0.499459	0.367835	0.8	0.351351	0.648649	0.532258	0.454545	0.8	0.57971	0.163567
Fold5.Rep1	0.375759	230	1	0.316474	0.499459	0.367835	0.8	0.324324	0.675676	0.516129	0.444444	0.8	0.571429	0.136709
Fold5.Rep1	0.372824	233	1	0.316474	0.499459	0.367835	0.8	0.297297	0.702703	0.5	0.434783	0.8	0.56338	0.109077
Fold5.Rep1	0.368427	240	1	0.316474	0.499459	0.367835	0.84	0.297297	0.702703	0.516129	0.446809	0.84	0.583333	0.157267
Fold5.Rep1	0.365982	246	1	0.316474	0.499459	0.367835	0.84	0.27027	0.72973	0.5	0.4375	0.84	0.575342	0.129373
Fold5.Rep1	0.361687	255	1	0.316474	0.499459	0.367835	0.88	0.27027	0.72973	0.516129	0.44898	0.88	0.594595	0.181082
Fold5.Rep1	0.361287	262	1	0.316474	0.499459	0.367835	0.92	0.27027	0.72973	0.532258	0.46	0.92	0.613333	0.236247
Fold5.Rep1	0.352966	268	1	0.316474	0.499459	0.367835	0.92	0.243243	0.756757	0.516129	0.45098	0.92	0.605263	0.209616
Fold5.Rep1	0.351536	271	1	0.316474	0.499459	0.367835	0.92	0.216216	0.783784	0.5	0.442308	0.92	0.597403	0.181676
Fold5.Rep1	0.350655	274	1	0.316474	0.499459	0.367835	0.92	0.189189	0.810811	0.483871	0.433962	0.92	0.589744	0.152052
Fold5.Rep1	0.3465	275	1	0.316474	0.499459	0.367835	0.92	0.162162	0.837838	0.467742	0.425926	0.92	0.582278	0.120227
Fold5.Rep1	0.343539	284	1	0.316474	0.499459	0.367835	0.92	0.135135	0.864865	0.451613	0.418182	0.92	0.575	0.0854612
Fold5.Rep1	0.34006	287	1	0.316474	0.499459	0.367835	0.96	0.135135	0.864865	0.467742	0.428571	0.96	0.592593	0.157849
Fold5.Rep1	0.336196	290	1	0.316474	0.499459	0.367835	1	0.135135	0.864865	0.483871	0.438596	1	0.609756	0.243454
Fold5.Rep1	0.320312	291	1	0.316474	0.499459	0.367835	1	0.108108	0.891892	0.467742	0.431034	1	0.60241	0.215866
Fold5.Rep1	0.284178	293	1	0.316474	0.499459	0.367835	1	0.0810811	0.918919	0.451613	0.423729	1	0.595238	0.185355
Fold5.Rep1	0.25838	296	1	0.316474	0.499459	0.367835	1	0.0540541	0.945946	0.435484	0.416667	1	0.588235	0.150075
Fold5.Rep1	0.255312	300	1	0.316474	0.499459	0.367835	1	0.027027	0.972973	0.419355	0.409836	1	0.581395	0.105246
Fold5.Rep1	0.187374	302	1	0.316474	0.499459	0.367835	1	0	1	0.403226	0.403226	1	0.574713	0
Fold5.Rep1	0.565845	7	0	0.369053	0.667027	0.58052	0.04	1	0	0.612903	1	0.04	0.0769231	0.155764
Fold5.Rep1	0.543898	10	0	0.369053	0.667027	0.58052	0.08	1	0	0.629032	1	0.08	0.148148	0.222111
Fold5.Rep1	0.54256	16	0	0.369053	0.667027	0.58052	0.12	1	0	0.645161	1	0.12	0.214286	0.274325
Fold5.Rep1	0.530486	18	0	0.369053	0.667027	0.58052	0.16	1	0	0.66129	1	0.16	0.275862	0.319482
Fold5.Rep1	0.520677	37	0	0.369053	0.667027	0.58052	0.2	1	0	0.677419	1	0.2	0.333333	0.360312
Fold5.Rep1	0.509694	39	0	0.369053	0.667027	0.58052	0.2	0.972973	0.027027	0.66129	0.833333	0.2	0.322581	0.286998
Fold5.Rep1	0.493036	53	0	0.369053	0.667027	0.58052	0.2	0.945946	0.0540541	0.645161	0.714286	0.2	0.3125	0.226221
Fold5.Rep1	0.47414	57	0	0.369053	0.667027	0.58052	0.24	0.945946	0.0540541	0.66129	0.75	0.24	0.363636	0.272092
Fold5.Rep1	0.471707	61	0	0.369053	0.667027	0.58052	0.28	0.945946	0.0540541	0.677419	0.777778	0.28	0.411765	0.314642
Fold5.Rep1	0.458274	72	0	0.369053	0.667027	0.58052	0.28	0.918919	0.0810811	0.66129	0.7	0.28	0.4	0.265305
Fold5.Rep1	0.457432	73	0	0.369053	0.667027	0.58052	0.32	0.918919	0.0810811	0.677419	0.727273	0.32	0.444444	0.306789
Fold5.Rep1	0.457214	90	0	0.369053	0.667027	0.58052	0.32	0.891892	0.108108	0.66129	0.666667	0.32	0.432432	0.263093
Fold5.Rep1	0.457181	95	0	0.369053	0.667027	0.58052	0.36	0.891892	0.108108	0.677419	0.692308	0.36	0.473684	0.30354
Fold5.Rep1	0.450734	96	0	0.369053	0.667027	0.58052	0.36	0.864865	0.135135	0.66129	0.642857	0.36	0.461538	0.26382
Fold5.Rep1	0.446952	97	0	0.369053	0.667027	0.58052	0.36	0.837838	0.162162	0.645161	0.6	0.36	0.45	0.226613
Fold5.Rep1	0.443722	100	0	0.369053	0.667027	0.58052	0.36	0.810811	0.189189	0.629032	0.5625	0.36	0.439024	0.191491
Fold5.Rep1	0.44337	104	0	0.369053	0.667027	0.58052	0.4	0.810811	0.189189	0.645161	0.588235	0.4	0.47619	0.23181
Fold5.Rep1	0.442043	107	0	0.369053	0.667027	0.58052	0.44	0.810811	0.189189	0.66129	0.611111	0.44	0.511628	0.271053
Fold5.Rep1	0.441833	109	0	0.369053	0.667027	0.58052	0.44	0.783784	0.216216	0.645161	0.578947	0.44	0.5	0.238116
Fold5.Rep1	0.441088	110	0	0.369053	0.667027	0.58052	0.44	0.756757	0.243243	0.629032	0.55	0.44	0.488889	0.206472
Fold5.Rep1	0.440763	131	0	0.369053	0.667027	0.58052	0.44	0.72973	0.27027	0.612903	0.52381	0.44	0.478261	0.175925
Fold5.Rep1	0.430543	139	0	0.369053	0.667027	0.58052	0.48	0.72973	0.27027	0.629032	0.545455	0.48	0.510638	0.215025
Fold5.Rep1	0.430122	140	0	0.369053	0.667027	0.58052	0.48	0.702703	0.297297	0.612903	0.521739	0.48	0.5	0.185532
Fold5.Rep1	0.426786	144	0	0.369053	0.667027	0.58052	0.52	0.702703	0.297297	0.629032	0.541667	0.52	0.530612	0.224284
Fold5.Rep1	0.422555	151	0	0.369053	0.667027	0.58052	0.56	0.702703	0.297297	0.645161	0.56	0.56	0.56	0.262703
Fold5.Rep1	0.417328	160	0	0.369053	0.667027	0.58052	0.56	0.675676	0.324324	0.629032	0.538462	0.56	0.54902	0.234287
Fold5.Rep1	0.417306	162	0	0.369053	0.667027	0.58052	0.6	0.675676	0.324324	0.645161	0.555556	0.6	0.576923	0.272743
Fold5.Rep1	0.412532	163	0	0.369053	0.667027	0.58052	0.6	0.648649	0.351351	0.629032	0.535714	0.6	0.566038	0.245097
Fold5.Rep1	0.409982	167	0	0.369053	0.667027	0.58052	0.6	0.621622	0.378378	0.612903	0.517241	0.6	0.555556	0.217885
Fold5.Rep1	0.407707	170	0	0.369053	0.667027	0.58052	0.6	0.594595	0.405405	0.596774	0.5	0.6	0.545455	0.191014
Fold5.Rep1	0.406422	171	0	0.369053	0.667027	0.58052	0.6	0.567568	0.432432	0.580645	0.483871	0.6	0.535714	0.164399
Fold5.Rep1	0.405127	175	0	0.369053	0.667027	0.58052	0.6	0.540541	0.459459	0.564516	0.46875	0.6	0.526316	0.137955
Fold5.Rep1	0.404448	176	0	0.369053	0.667027	0.58052	0.64	0.540541	0.459459	0.580645	0.484848	0.64	0.551724	0.177496
Fold5.Rep1	0.401551	182	0	0.369053	0.667027	0.58052	0.64	0.513514	0.486486	0.564516	0.470588	0.64	0.542373	0.151321
Fold5.Rep1	0.401478	185	0	0.369053	0.667027	0.58052	0.68	0.513514	0.486486	0.580645	0.485714	0.68	0.566667	0.191455
Fold5.Rep1	0.398404	188	0	0.369053	0.667027	0.58052	0.68	0.486486	0.513514	0.564516	0.472222	0.68	0.557377	0.165505
Fold5.Rep1	0.396306	191	0	0.369053	0.667027	0.58052	0.68	0.459459	0.540541	0.548387	0.459459	0.68	0.548387	0.139459
Fold5.Rep1	0.393708	201	0	0.369053	0.667027	0.58052	0.72	0.459459	0.540541	0.564516	0.473684	0.72	0.571429	0.180734
Fold5.Rep1	0.392241	202	0	0.369053	0.667027	0.58052	0.72	0.432432	0.567568	0.548387	0.461538	0.72	0.5625	0.154793
Fold5.Rep1	0.389305	211	0	0.369053	0.667027	0.58052	0.72	0.405405	0.594595	0.532258	0.45	0.72	0.553846	0.128572
Fold5.Rep1	0.388086	214	0	0.369053	0.667027	0.58052	0.72	0.378378	0.621622	0.516129	0.439024	0.72	0.545455	0.101969
Fold5.Rep1	0.382603	216	0	0.369053	0.667027	0.58052	0.72	0.351351	0.648649	0.5	0.428571	0.72	0.537313	0.0748744
Fold5.Rep1	0.381787	220	0	0.369053	0.667027	0.58052	0.76	0.351351	0.648649	0.516129	0.44186	0.76	0.558824	0.118483
Fold5.Rep1	0.377921	225	0	0.369053	0.667027	0.58052	0.76	0.324324	0.675676	0.5	0.431818	0.76	0.550725	0.09113
Fold5.Rep1	0.377232	230	0	0.369053	0.667027	0.58052	0.8	0.324324	0.675676	0.516129	0.444444	0.8	0.571429	0.136709
Fold5.Rep1	0.373571	233	0	0.369053	0.667027	0.58052	0.8	0.297297	0.702703	0.5	0.434783	0.8	0.56338	0.109077
Fold5.Rep1	0.370366	240	0	0.369053	0.667027	0.58052	0.84	0.297297	0.702703	0.516129	0.446809	0.84	0.583333	0.157267
Fold5.Rep1	0.367292	246	0	0.369053	0.667027	0.58052	0.84	0.27027	0.72973	0.5	0.4375	0.84	0.575342	0.129373
Fold5.Rep1	0.365061	255	0	0.369053	0.667027	0.58052	0.88	0.27027	0.72973	0.516129	0.44898	0.88	0.594595	0.181082
Fold5.Rep1	0.363364	262	0	0.369053	0.667027	0.58052	0.92	0.27027	0.72973	0.532258	0.46	0.92	0.613333	0.236247
Fold5.Rep1	0.355923	268	0	0.369053	0.667027	0.58052	0.92	0.243243	0.756757	0.516129	0.45098	0.92	0.605263	0.209616
Fold5.Rep1	0.354749	271	0	0.369053	0.667027	0.58052	0.92	0.216216	0.783784	0.5	0.442308	0.92	0.597403	0.181676
Fold5.Rep1	0.35392	274	0	0.369053	0.667027	0.58052	0.92	0.189189	0.810811	0.483871	0.433962	0.92	0.589744	0.152052
Fold5.Rep1	0.349446	275	0	0.369053	0.667027	0.58052	0.92	0.162162	0.837838	0.467742	0.425926	0.92	0.582278	0.120227
Fold5.Rep1	0.346755	284	0	0.369053	0.667027	0.58052	0.92	0.135135	0.864865	0.451613	0.418182	0.92	0.575	0.0854612
Fold5.Rep1	0.341485	287	0	0.369053	0.667027	0.58052	0.96	0.135135	0.864865	0.467742	0.428571	0.96	0.592593	0.157849
Fold5.Rep1	0.339244	290	0	0.369053	0.667027	0.58052	1	0.135135	0.864865	0.483871	0.438596	1	0.609756	0.243454
Fold5.Rep1	0.321691	291	0	0.369053	0.667027	0.58052	1	0.108108	0.891892	0.467742	0.431034	1	0.60241	0.215866
Fold5.Rep1	0.28945	293	0	0.369053	0.667027	0.58052	1	0.0810811	0.918919	0.451613	0.423729	1	0.595238	0.185355
Fold5.Rep1	0.26347	296	0	0.369053	0.667027	0.58052	1	0.0540541	0.945946	0.435484	0.416667	1	0.588235	0.150075
Fold5.Rep1	0.260544	300	0	0.369053	0.667027	0.58052	1	0.027027	0.972973	0.419355	0.409836	1	0.581395	0.105246
Fold5.Rep1	0.194273	302	0	0.369053	0.667027	0.58052	1	0	1	0.403226	0.403226	1	0.574713	0
Fold5.Rep1	0.558239	7	1	0.369053	0.499459	0.367835	0.04	1	0	0.612903	1	0.04	0.0769231	0.155764
Fold5.Rep1	0.538907	10	1	0.369053	0.499459	0.367835	0.08	1	0	0.629032	1	0.08	0.148148	0.222111
Fold5.Rep1	0.536523	16	1	0.369053	0.499459	0.367835	0.12	1	0	0.645161	1	0.12	0.214286	0.274325
Fold5.Rep1	0.523663	18	1	0.369053	0.499459	0.367835	0.16	1	0	0.66129	1	0.16	0.275862	0.319482
Fold5.Rep1	0.516239	37	1	0.369053	0.499459	0.367835	0.2	1	0	0.677419	1	0.2	0.333333	0.360312
Fold5.Rep1	0.505405	39	1	0.369053	0.499459	0.367835	0.2	0.972973	0.027027	0.66129	0.833333	0.2	0.322581	0.286998
Fold5.Rep1	0.488052	53	1	0.369053	0.499459	0.367835	0.2	0.945946	0.0540541	0.645161	0.714286	0.2	0.3125	0.226221
Fold5.Rep1	0.472172	57	1	0.369053	0.499459	0.367835	0.24	0.945946	0.0540541	0.66129	0.75	0.24	0.363636	0.272092
Fold5.Rep1	0.46955	61	1	0.369053	0.499459	0.367835	0.28	0.945946	0.0540541	0.677419	0.777778	0.28	0.411765	0.314642
Fold5.Rep1	0.456761	72	1	0.369053	0.499459	0.367835	0.28	0.918919	0.0810811	0.66129	0.7	0.28	0.4	0.265305
Fold5.Rep1	0.456307	73	1	0.369053	0.499459	0.367835	0.32	0.918919	0.0810811	0.677419	0.727273	0.32	0.444444	0.306789
Fold5.Rep1	0.455129	90	1	0.369053	0.499459	0.367835	0.36	0.918919	0.0810811	0.693548	0.75	0.36	0.486486	0.346317
Fold5.Rep1	0.453824	95	1	0.369053	0.499459	0.367835	0.36	0.891892	0.108108	0.677419	0.692308	0.36	0.473684	0.30354
Fold5.Rep1	0.448076	96	1	0.369053	0.499459	0.367835	0.36	0.864865	0.135135	0.66129	0.642857	0.36	0.461538	0.26382
Fold5.Rep1	0.444883	97	1	0.369053	0.499459	0.367835	0.36	0.837838	0.162162	0.645161	0.6	0.36	0.45	0.226613
Fold5.Rep1	0.442731	100	1	0.369053	0.499459	0.367835	0.4	0.837838	0.162162	0.66129	0.625	0.4	0.487805	0.266632
Fold5.Rep1	0.44168	104	1	0.369053	0.499459	0.367835	0.44	0.837838	0.162162	0.677419	0.647059	0.44	0.52381	0.305514
Fold5.Rep1	0.441172	107	1	0.369053	0.499459	0.367835	0.44	0.810811	0.189189	0.66129	0.611111	0.44	0.511628	0.271053
Fold5.Rep1	0.440809	109	1	0.369053	0.499459	0.367835	0.44	0.783784	0.216216	0.645161	0.578947	0.44	0.5	0.238116
Fold5.Rep1	0.440359	110	1	0.369053	0.499459	0.367835	0.44	0.756757	0.243243	0.629032	0.55	0.44	0.488889	0.206472
Fold5.Rep1	0.439868	131	1	0.369053	0.499459	0.367835	0.44	0.72973	0.27027	0.612903	0.52381	0.44	0.478261	0.175925
Fold5.Rep1	0.429632	139	1	0.369053	0.499459	0.367835	0.48	0.72973	0.27027	0.629032	0.545455	0.48	0.510638	0.215025
Fold5.Rep1	0.429538	140	1	0.369053	0.499459	0.367835	0.48	0.702703	0.297297	0.612903	0.521739	0.48	0.5	0.185532
Fold5.Rep1	0.425394	144	1	0.369053	0.499459	0.367835	0.52	0.702703	0.297297	0.629032	0.541667	0.52	0.530612	0.224284
Fold5.Rep1	0.421647	151	1	0.369053	0.499459	0.367835	0.56	0.702703	0.297297	0.645161	0.56	0.56	0.56	0.262703
Fold5.Rep1	0.417633	160	1	0.369053	0.499459	0.367835	0.6	0.702703	0.297297	0.66129	0.576923	0.6	0.588235	0.300919
Fold5.Rep1	0.41608	162	1	0.369053	0.499459	0.367835	0.6	0.675676	0.324324	0.645161	0.555556	0.6	0.576923	0.272743
Fold5.Rep1	0.413279	163	1	0.369053	0.499459	0.367835	0.6	0.648649	0.351351	0.629032	0.535714	0.6	0.566038	0.245097
Fold5.Rep1	0.410512	167	1	0.369053	0.499459	0.367835	0.6	0.621622	0.378378	0.612903	0.517241	0.6	0.555556	0.217885
Fold5.Rep1	0.409378	170	1	0.369053	0.499459	0.367835	0.6	0.594595	0.405405	0.596774	0.5	0.6	0.545455	0.191014
Fold5.Rep1	0.406366	171	1	0.369053	0.499459	0.367835	0.6	0.567568	0.432432	0.580645	0.483871	0.6	0.535714	0.164399
Fold5.Rep1	0.406117	175	1	0.369053	0.499459	0.367835	0.6	0.540541	0.459459	0.564516	0.46875	0.6	0.526316	0.137955
Fold5.Rep1	0.404248	176	1	0.369053	0.499459	0.367835	0.64	0.540541	0.459459	0.580645	0.484848	0.64	0.551724	0.177496
Fold5.Rep1	0.402527	182	1	0.369053	0.499459	0.367835	0.64	0.513514	0.486486	0.564516	0.470588	0.64	0.542373	0.151321
Fold5.Rep1	0.401663	185	1	0.369053	0.499459	0.367835	0.68	0.513514	0.486486	0.580645	0.485714	0.68	0.566667	0.191455
Fold5.Rep1	0.400234	188	1	0.369053	0.499459	0.367835	0.68	0.486486	0.513514	0.564516	0.472222	0.68	0.557377	0.165505
Fold5.Rep1	0.397547	191	1	0.369053	0.499459	0.367835	0.68	0.459459	0.540541	0.548387	0.459459	0.68	0.548387	0.139459
Fold5.Rep1	0.394955	201	1	0.369053	0.499459	0.367835	0.72	0.459459	0.540541	0.564516	0.473684	0.72	0.571429	0.180734
Fold5.Rep1	0.394071	202	1	0.369053	0.499459	0.367835	0.72	0.432432	0.567568	0.548387	0.461538	0.72	0.5625	0.154793
Fold5.Rep1	0.391555	211	1	0.369053	0.499459	0.367835	0.72	0.405405	0.594595	0.532258	0.45	0.72	0.553846	0.128572
Fold5.Rep1	0.389307	214	1	0.369053	0.499459	0.367835	0.72	0.378378	0.621622	0.516129	0.439024	0.72	0.545455	0.101969
Fold5.Rep1	0.383906	216	1	0.369053	0.499459	0.367835	0.72	0.351351	0.648649	0.5	0.428571	0.72	0.537313	0.0748744
Fold5.Rep1	0.382624	220	1	0.369053	0.499459	0.367835	0.76	0.351351	0.648649	0.516129	0.44186	0.76	0.558824	0.118483
Fold5.Rep1	0.379832	225	1	0.369053	0.499459	0.367835	0.76	0.324324	0.675676	0.5	0.431818	0.76	0.550725	0.09113
Fold5.Rep1	0.378525	230	1	0.369053	0.499459	0.367835	0.8	0.324324	0.675676	0.516129	0.444444	0.8	0.571429	0.136709
Fold5.Rep1	0.374298	233	1	0.369053	0.499459	0.367835	0.8	0.297297	0.702703	0.5	0.434783	0.8	0.56338	0.109077
Fold5.Rep1	0.372116	240	1	0.369053	0.499459	0.367835	0.84	0.297297	0.702703	0.516129	0.446809	0.84	0.583333	0.157267
Fold5.Rep1	0.368529	246	1	0.369053	0.499459	0.367835	0.84	0.27027	0.72973	0.5	0.4375	0.84	0.575342	0.129373
Fold5.Rep1	0.368404	255	1	0.369053	0.499459	0.367835	0.88	0.27027	0.72973	0.516129	0.44898	0.88	0.594595	0.181082
Fold5.Rep1	0.364901	262	1	0.369053	0.499459	0.367835	0.92	0.27027	0.72973	0.532258	0.46	0.92	0.613333	0.236247
Fold5.Rep1	0.358599	268	1	0.369053	0.499459	0.367835	0.92	0.243243	0.756757	0.516129	0.45098	0.92	0.605263	0.209616
Fold5.Rep1	0.357636	271	1	0.369053	0.499459	0.367835	0.92	0.216216	0.783784	0.5	0.442308	0.92	0.597403	0.181676
Fold5.Rep1	0.356851	274	1	0.369053	0.499459	0.367835	0.92	0.189189	0.810811	0.483871	0.433962	0.92	0.589744	0.152052
Fold5.Rep1	0.352123	275	1	0.369053	0.499459	0.367835	0.92	0.162162	0.837838	0.467742	0.425926	0.92	0.582278	0.120227
Fold5.Rep1	0.349665	284	1	0.369053	0.499459	0.367835	0.92	0.135135	0.864865	0.451613	0.418182	0.92	0.575	0.0854612
Fold5.Rep1	0.342846	287	1	0.369053	0.499459	0.367835	0.96	0.135135	0.864865	0.467742	0.428571	0.96	0.592593	0.157849
Fold5.Rep1	0.34202	290	1	0.369053	0.499459	0.367835	1	0.135135	0.864865	0.483871	0.438596	1	0.609756	0.243454
Fold5.Rep1	0.32308	291	1	0.369053	0.499459	0.367835	1	0.108108	0.891892	0.467742	0.431034	1	0.60241	0.215866
Fold5.Rep1	0.294302	293	1	0.369053	0.499459	0.367835	1	0.0810811	0.918919	0.451613	0.423729	1	0.595238	0.185355
Fold5.Rep1	0.268209	296	1	0.369053	0.499459	0.367835	1	0.0540541	0.945946	0.435484	0.416667	1	0.588235	0.150075
Fold5.Rep1	0.26542	300	1	0.369053	0.499459	0.367835	1	0.027027	0.972973	0.419355	0.409836	1	0.581395	0.105246
Fold5.Rep1	0.200768	302	1	0.369053	0.499459	0.367835	1	0	1	0.403226	0.403226	1	0.574713	0
Fold5.Rep1	0.551197	7	0	0.421632	0.664865	0.579917	0.04	1	0	0.612903	1	0.04	0.0769231	0.155764
Fold5.Rep1	0.534216	10	0	0.421632	0.664865	0.579917	0.08	1	0	0.629032	1	0.08	0.148148	0.222111
Fold5.Rep1	0.530934	16	0	0.421632	0.664865	0.579917	0.12	1	0	0.645161	1	0.12	0.214286	0.274325
Fold5.Rep1	0.517408	18	0	0.421632	0.664865	0.579917	0.16	1	0	0.66129	1	0.16	0.275862	0.319482
Fold5.Rep1	0.512087	37	0	0.421632	0.664865	0.579917	0.2	1	0	0.677419	1	0.2	0.333333	0.360312
Fold5.Rep1	0.501406	39	0	0.421632	0.664865	0.579917	0.2	0.972973	0.027027	0.66129	0.833333	0.2	0.322581	0.286998
Fold5.Rep1	0.483511	53	0	0.421632	0.664865	0.579917	0.2	0.945946	0.0540541	0.645161	0.714286	0.2	0.3125	0.226221
Fold5.Rep1	0.470286	57	0	0.421632	0.664865	0.579917	0.24	0.945946	0.0540541	0.66129	0.75	0.24	0.363636	0.272092
Fold5.Rep1	0.467501	61	0	0.421632	0.664865	0.579917	0.28	0.945946	0.0540541	0.677419	0.777778	0.28	0.411765	0.314642
Fold5.Rep1	0.45529	72	0	0.421632	0.664865	0.579917	0.28	0.918919	0.0810811	0.66129	0.7	0.28	0.4	0.265305
Fold5.Rep1	0.455187	73	0	0.421632	0.664865	0.579917	0.32	0.918919	0.0810811	0.677419	0.727273	0.32	0.444444	0.306789
Fold5.Rep1	0.45321	90	0	0.421632	0.664865	0.579917	0.36	0.918919	0.0810811	0.693548	0.75	0.36	0.486486	0.346317
Fold5.Rep1	0.450754	95	0	0.421632	0.664865	0.579917	0.36	0.891892	0.108108	0.677419	0.692308	0.36	0.473684	0.30354
Fold5.Rep1	0.445663	96	0	0.421632	0.664865	0.579917	0.36	0.864865	0.135135	0.66129	0.642857	0.36	0.461538	0.26382
Fold5.Rep1	0.442984	97	0	0.421632	0.664865	0.579917	0.36	0.837838	0.162162	0.645161	0.6	0.36	0.45	0.226613
Fold5.Rep1	0.442088	100	0	0.421632	0.664865	0.579917	0.4	0.837838	0.162162	0.66129	0.625	0.4	0.487805	0.266632
Fold5.Rep1	0.441252	104	0	0.421632	0.664865	0.579917	0.44	0.837838	0.162162	0.677419	0.647059	0.44	0.52381	0.305514
Fold5.Rep1	0.440473	107	0	0.421632	0.664865	0.579917	0.44	0.810811	0.189189	0.66129	0.611111	0.44	0.511628	0.271053
Fold5.Rep1	0.439008	109	0	0.421632	0.664865	0.579917	0.44	0.783784	0.216216	0.645161	0.578947	0.44	0.5	0.238116
Fold5.Rep1	0.438993	110	0	0.421632	0.664865	0.579917	0.44	0.756757	0.243243	0.629032	0.55	0.44	0.488889	0.206472
Fold5.Rep1	0.438869	131	0	0.421632	0.664865	0.579917	0.44	0.72973	0.27027	0.612903	0.52381	0.44	0.478261	0.175925
Fold5.Rep1	0.428976	139	0	0.421632	0.664865	0.579917	0.44	0.702703	0.297297	0.596774	0.5	0.44	0.468085	0.146306
Fold5.Rep1	0.428757	140	0	0.421632	0.664865	0.579917	0.48	0.702703	0.297297	0.612903	0.521739	0.48	0.5	0.185532
Fold5.Rep1	0.424138	144	0	0.421632	0.664865	0.579917	0.52	0.702703	0.297297	0.629032	0.541667	0.52	0.530612	0.224284
Fold5.Rep1	0.420822	151	0	0.421632	0.664865	0.579917	0.56	0.702703	0.297297	0.645161	0.56	0.56	0.56	0.262703
Fold5.Rep1	0.417881	160	0	0.421632	0.664865	0.579917	0.6	0.702703	0.297297	0.66129	0.576923	0.6	0.588235	0.300919
Fold5.Rep1	0.414962	162	0	0.421632	0.664865	0.579917	0.6	0.675676	0.324324	0.645161	0.555556	0.6	0.576923	0.272743
Fold5.Rep1	0.413932	163	0	0.421632	0.664865	0.579917	0.6	0.648649	0.351351	0.629032	0.535714	0.6	0.566038	0.245097
Fold5.Rep1	0.41096	167	0	0.421632	0.664865	0.579917	0.6	0.621622	0.378378	0.612903	0.517241	0.6	0.555556	0.217885
Fold5.Rep1	0.410804	170	0	0.421632	0.664865	0.579917	0.6	0.594595	0.405405	0.596774	0.5	0.6	0.545455	0.191014
Fold5.Rep1	0.407432	171	0	0.421632	0.664865	0.579917	0.6	0.567568	0.432432	0.580645	0.483871	0.6	0.535714	0.164399
Fold5.Rep1	0.405837	175	0	0.421632	0.664865	0.579917	0.6	0.540541	0.459459	0.564516	0.46875	0.6	0.526316	0.137955
Fold5.Rep1	0.404085	176	0	0.421632	0.664865	0.579917	0.64	0.540541	0.459459	0.580645	0.484848	0.64	0.551724	0.177496
Fold5.Rep1	0.403394	182	0	0.421632	0.664865	0.579917	0.64	0.513514	0.486486	0.564516	0.470588	0.64	0.542373	0.151321
Fold5.Rep1	0.40184	185	0	0.421632	0.664865	0.579917	0.68	0.513514	0.486486	0.580645	0.485714	0.68	0.566667	0.191455
Fold5.Rep1	0.401832	188	0	0.421632	0.664865	0.579917	0.68	0.486486	0.513514	0.564516	0.472222	0.68	0.557377	0.165505
Fold5.Rep1	0.398643	191	0	0.421632	0.664865	0.579917	0.68	0.459459	0.540541	0.548387	0.459459	0.68	0.548387	0.139459
Fold5.Rep1	0.396079	201	0	0.421632	0.664865	0.579917	0.72	0.459459	0.540541	0.564516	0.473684	0.72	0.571429	0.180734
Fold5.Rep1	0.395669	202	0	0.421632	0.664865	0.579917	0.72	0.432432	0.567568	0.548387	0.461538	0.72	0.5625	0.154793
Fold5.Rep1	0.393541	211	0	0.421632	0.664865	0.579917	0.72	0.405405	0.594595	0.532258	0.45	0.72	0.553846	0.128572
Fold5.Rep1	0.390422	214	0	0.421632	0.664865	0.579917	0.72	0.378378	0.621622	0.516129	0.439024	0.72	0.545455	0.101969
Fold5.Rep1	0.38509	216	0	0.421632	0.664865	0.579917	0.72	0.351351	0.648649	0.5	0.428571	0.72	0.537313	0.0748744
Fold5.Rep1	0.383419	220	0	0.421632	0.664865	0.579917	0.76	0.351351	0.648649	0.516129	0.44186	0.76	0.558824	0.118483
Fold5.Rep1	0.381553	225	0	0.421632	0.664865	0.579917	0.76	0.324324	0.675676	0.5	0.431818	0.76	0.550725	0.09113
Fold5.Rep1	0.379715	230	0	0.421632	0.664865	0.579917	0.8	0.324324	0.675676	0.516129	0.444444	0.8	0.571429	0.136709
Fold5.Rep1	0.375008	233	0	0.421632	0.664865	0.579917	0.8	0.297297	0.702703	0.5	0.434783	0.8	0.56338	0.109077
Fold5.Rep1	0.373718	240	0	0.421632	0.664865	0.579917	0.84	0.297297	0.702703	0.516129	0.446809	0.84	0.583333	0.157267
Fold5.Rep1	0.371414	246	0	0.421632	0.664865	0.579917	0.88	0.297297	0.702703	0.532258	0.458333	0.88	0.60274	0.208012
Fold5.Rep1	0.369707	255	0	0.421632	0.664865	0.579917	0.88	0.27027	0.72973	0.516129	0.44898	0.88	0.594595	0.181082
Fold5.Rep1	0.36633	262	0	0.421632	0.664865	0.579917	0.92	0.27027	0.72973	0.532258	0.46	0.92	0.613333	0.236247
Fold5.Rep1	0.361054	268	0	0.421632	0.664865	0.579917	0.92	0.243243	0.756757	0.516129	0.45098	0.92	0.605263	0.209616
Fold5.Rep1	0.36027	271	0	0.421632	0.664865	0.579917	0.92	0.216216	0.783784	0.5	0.442308	0.92	0.597403	0.181676
Fold5.Rep1	0.359524	274	0	0.421632	0.664865	0.579917	0.92	0.189189	0.810811	0.483871	0.433962	0.92	0.589744	0.152052
Fold5.Rep1	0.354592	275	0	0.421632	0.664865	0.579917	0.92	0.162162	0.837838	0.467742	0.425926	0.92	0.582278	0.120227
Fold5.Rep1	0.352339	284	0	0.421632	0.664865	0.579917	0.92	0.135135	0.864865	0.451613	0.418182	0.92	0.575	0.0854612
Fold5.Rep1	0.344584	287	0	0.421632	0.664865	0.579917	0.96	0.135135	0.864865	0.467742	0.428571	0.96	0.592593	0.157849
Fold5.Rep1	0.344156	290	0	0.421632	0.664865	0.579917	1	0.135135	0.864865	0.483871	0.438596	1	0.609756	0.243454
Fold5.Rep1	0.324472	291	0	0.421632	0.664865	0.579917	1	0.108108	0.891892	0.467742	0.431034	1	0.60241	0.215866
Fold5.Rep1	0.298825	293	0	0.421632	0.664865	0.579917	1	0.0810811	0.918919	0.451613	0.423729	1	0.595238	0.185355
Fold5.Rep1	0.272675	296	0	0.421632	0.664865	0.579917	1	0.0540541	0.945946	0.435484	0.416667	1	0.588235	0.150075
Fold5.Rep1	0.270016	300	0	0.421632	0.664865	0.579917	1	0.027027	0.972973	0.419355	0.409836	1	0.581395	0.105246
Fold5.Rep1	0.206947	302	0	0.421632	0.664865	0.579917	1	0	1	0.403226	0.403226	1	0.574713	0
Fold5.Rep1	0.544982	7	1	0.421632	0.499459	0.367835	0.04	1	0	0.612903	1	0.04	0.0769231	0.155764
Fold5.Rep1	0.529972	10	1	0.421632	0.499459	0.367835	0.08	1	0	0.629032	1	0.08	0.148148	0.222111
Fold5.Rep1	0.525995	16	1	0.421632	0.499459	0.367835	0.12	1	0	0.645161	1	0.12	0.214286	0.274325
Fold5.Rep1	0.511965	18	1	0.421632	0.499459	0.367835	0.16	1	0	0.66129	1	0.16	0.275862	0.319482
Fold5.Rep1	0.508351	37	1	0.421632	0.499459	0.367835	0.2	1	0	0.677419	1	0.2	0.333333	0.360312
Fold5.Rep1	0.497832	39	1	0.421632	0.499459	0.367835	0.2	0.972973	0.027027	0.66129	0.833333	0.2	0.322581	0.286998
Fold5.Rep1	0.479587	53	1	0.421632	0.499459	0.367835	0.2	0.945946	0.0540541	0.645161	0.714286	0.2	0.3125	0.226221
Fold5.Rep1	0.468529	57	1	0.421632	0.499459	0.367835	0.24	0.945946	0.0540541	0.66129	0.75	0.24	0.363636	0.272092
Fold5.Rep1	0.465619	61	1	0.421632	0.499459	0.367835	0.28	0.945946	0.0540541	0.677419	0.777778	0.28	0.411765	0.314642
Fold5.Rep1	0.45409	72	1	0.421632	0.499459	0.367835	0.32	0.945946	0.0540541	0.693548	0.8	0.32	0.457143	0.354701
Fold5.Rep1	0.453896	73	1	0.421632	0.499459	0.367835	0.32	0.918919	0.0810811	0.677419	0.727273	0.32	0.444444	0.306789
Fold5.Rep1	0.451485	90	1	0.421632	0.499459	0.367835	0.36	0.918919	0.0810811	0.693548	0.75	0.36	0.486486	0.346317
Fold5.Rep1	0.448127	95	1	0.421632	0.499459	0.367835	0.36	0.891892	0.108108	0.677419	0.692308	0.36	0.473684	0.30354
Fold5.Rep1	0.443587	96	1	0.421632	0.499459	0.367835	0.36	0.864865	0.135135	0.66129	0.642857	0.36	0.461538	0.26382
Fold5.Rep1	0.441448	97	1	0.421632	0.499459	0.367835	0.4	0.864865	0.135135	0.677419	0.666667	0.4	0.5	0.30339
Fold5.Rep1	0.441322	100	1	0.421632	0.499459	0.367835	0.4	0.837838	0.162162	0.66129	0.625	0.4	0.487805	0.266632
Fold5.Rep1	0.440751	104	1	0.421632	0.499459	0.367835	0.44	0.837838	0.162162	0.677419	0.647059	0.44	0.52381	0.305514
Fold5.Rep1	0.44007	107	1	0.421632	0.499459	0.367835	0.44	0.810811	0.189189	0.66129	0.611111	0.44	0.511628	0.271053
Fold5.Rep1	0.438157	109	1	0.421632	0.499459	0.367835	0.44	0.783784	0.216216	0.645161	0.578947	0.44	0.5	0.238116
Fold5.Rep1	0.437827	110	1	0.421632	0.499459	0.367835	0.44	0.756757	0.243243	0.629032	0.55	0.44	0.488889	0.206472
Fold5.Rep1	0.436906	131	1	0.421632	0.499459	0.367835	0.44	0.72973	0.27027	0.612903	0.52381	0.44	0.478261	0.175925
Fold5.Rep1	0.428446	139	1	0.421632	0.499459	0.367835	0.44	0.702703	0.297297	0.596774	0.5	0.44	0.468085	0.146306
Fold5.Rep1	0.427943	140	1	0.421632	0.499459	0.367835	0.48	0.702703	0.297297	0.612903	0.521739	0.48	0.5	0.185532
Fold5.Rep1	0.423069	144	1	0.421632	0.499459	0.367835	0.52	0.702703	0.297297	0.629032	0.541667	0.52	0.530612	0.224284
Fold5.Rep1	0.420108	151	1	0.421632	0.499459	0.367835	0.56	0.702703	0.297297	0.645161	0.56	0.56	0.56	0.262703
Fold5.Rep1	0.418026	160	1	0.421632	0.499459	0.367835	0.6	0.702703	0.297297	0.66129	0.576923	0.6	0.588235	0.300919
Fold5.Rep1	0.414455	162	1	0.421632	0.499459	0.367835	0.6	0.675676	0.324324	0.645161	0.555556	0.6	0.576923	0.272743
Fold5.Rep1	0.414022	163	1	0.421632	0.499459	0.367835	0.6	0.648649	0.351351	0.629032	0.535714	0.6	0.566038	0.245097
Fold5.Rep1	0.411905	167	1	0.421632	0.499459	0.367835	0.6	0.621622	0.378378	0.612903	0.517241	0.6	0.555556	0.217885
Fold5.Rep1	0.411298	170	1	0.421632	0.499459	0.367835	0.6	0.594595	0.405405	0.596774	0.5	0.6	0.545455	0.191014
Fold5.Rep1	0.408266	171	1	0.421632	0.499459	0.367835	0.6	0.567568	0.432432	0.580645	0.483871	0.6	0.535714	0.164399
Fold5.Rep1	0.405595	175	1	0.421632	0.499459	0.367835	0.6	0.540541	0.459459	0.564516	0.46875	0.6	0.526316	0.137955
Fold5.Rep1	0.404108	176	1	0.421632	0.499459	0.367835	0.6	0.513514	0.486486	0.548387	0.454545	0.6	0.517241	0.1116
Fold5.Rep1	0.403971	182	1	0.421632	0.499459	0.367835	0.64	0.513514	0.486486	0.564516	0.470588	0.64	0.542373	0.151321
Fold5.Rep1	0.403113	185	1	0.421632	0.499459	0.367835	0.64	0.486486	0.513514	0.548387	0.457143	0.64	0.533333	0.125141
Fold5.Rep1	0.402	188	1	0.421632	0.499459	0.367835	0.68	0.486486	0.513514	0.564516	0.472222	0.68	0.557377	0.165505
Fold5.Rep1	0.399539	191	1	0.421632	0.499459	0.367835	0.68	0.459459	0.540541	0.548387	0.459459	0.68	0.548387	0.139459
Fold5.Rep1	0.39703	201	1	0.421632	0.499459	0.367835	0.72	0.459459	0.540541	0.564516	0.473684	0.72	0.571429	0.180734
Fold5.Rep1	0.396957	202	1	0.421632	0.499459	0.367835	0.72	0.432432	0.567568	0.548387	0.461538	0.72	0.5625	0.154793
Fold5.Rep1	0.395164	211	1	0.421632	0.499459	0.367835	0.72	0.405405	0.594595	0.532258	0.45	0.72	0.553846	0.128572
Fold5.Rep1	0.391386	214	1	0.421632	0.499459	0.367835	0.72	0.378378	0.621622	0.516129	0.439024	0.72	0.545455	0.101969
Fold5.Rep1	0.386108	216	1	0.421632	0.499459	0.367835	0.72	0.351351	0.648649	0.5	0.428571	0.72	0.537313	0.0748744
Fold5.Rep1	0.384145	220	1	0.421632	0.499459	0.367835	0.76	0.351351	0.648649	0.516129	0.44186	0.76	0.558824	0.118483
Fold5.Rep1	0.383008	225	1	0.421632	0.499459	0.367835	0.76	0.324324	0.675676	0.5	0.431818	0.76	0.550725	0.09113
Fold5.Rep1	0.380755	230	1	0.421632	0.499459	0.367835	0.8	0.324324	0.675676	0.516129	0.444444	0.8	0.571429	0.136709
Fold5.Rep1	0.375684	233	1	0.421632	0.499459	0.367835	0.8	0.297297	0.702703	0.5	0.434783	0.8	0.56338	0.109077
Fold5.Rep1	0.375112	240	1	0.421632	0.499459	0.367835	0.84	0.297297	0.702703	0.516129	0.446809	0.84	0.583333	0.157267
Fold5.Rep1	0.373953	246	1	0.421632	0.499459	0.367835	0.88	0.297297	0.702703	0.532258	0.458333	0.88	0.60274	0.208012
Fold5.Rep1	0.370792	255	1	0.421632	0.499459	0.367835	0.88	0.27027	0.72973	0.516129	0.44898	0.88	0.594595	0.181082
Fold5.Rep1	0.367603	262	1	0.421632	0.499459	0.367835	0.92	0.27027	0.72973	0.532258	0.46	0.92	0.613333	0.236247
Fold5.Rep1	0.363192	268	1	0.421632	0.499459	0.367835	0.92	0.243243	0.756757	0.516129	0.45098	0.92	0.605263	0.209616
Fold5.Rep1	0.362541	271	1	0.421632	0.499459	0.367835	0.92	0.216216	0.783784	0.5	0.442308	0.92	0.597403	0.181676
Fold5.Rep1	0.361828	274	1	0.421632	0.499459	0.367835	0.92	0.189189	0.810811	0.483871	0.433962	0.92	0.589744	0.152052
Fold5.Rep1	0.356757	275	1	0.421632	0.499459	0.367835	0.92	0.162162	0.837838	0.467742	0.425926	0.92	0.582278	0.120227
Fold5.Rep1	0.354671	284	1	0.421632	0.499459	0.367835	0.92	0.135135	0.864865	0.451613	0.418182	0.92	0.575	0.0854612
Fold5.Rep1	0.346843	287	1	0.421632	0.499459	0.367835	0.96	0.135135	0.864865	0.467742	0.428571	0.96	0.592593	0.157849
Fold5.Rep1	0.345388	290	1	0.421632	0.499459	0.367835	1	0.135135	0.864865	0.483871	0.438596	1	0.609756	0.243454
Fold5.Rep1	0.325849	291	1	0.421632	0.499459	0.367835	1	0.108108	0.891892	0.467742	0.431034	1	0.60241	0.215866
Fold5.Rep1	0.302844	293	1	0.421632	0.499459	0.367835	1	0.0810811	0.918919	0.451613	0.423729	1	0.595238	0.185355
Fold5.Rep1	0.276707	296	1	0.421632	0.499459	0.367835	1	0.0540541	0.945946	0.435484	0.416667	1	0.588235	0.150075
Fold5.Rep1	0.274168	300	1	0.421632	0.499459	0.367835	1	0.027027	0.972973	0.419355	0.409836	1	0.581395	0.105246
Fold5.Rep1	0.212564	302	1	0.421632	0.499459	0.367835	1	0	1	0.403226	0.403226	1	0.574713	0
Fold5.Rep1	0.539172	7	0	0.474211	0.667027	0.586959	0.04	1	0	0.612903	1	0.04	0.0769231	0.155764
Fold5.Rep1	0.525957	10	0	0.474211	0.667027	0.586959	0.08	1	0	0.629032	1	0.08	0.148148	0.222111
Fold5.Rep1	0.521375	16	0	0.474211	0.667027	0.586959	0.12	1	0	0.645161	1	0.12	0.214286	0.274325
Fold5.Rep1	0.506918	18	0	0.474211	0.667027	0.586959	0.16	1	0	0.66129	1	0.16	0.275862	0.319482
Fold5.Rep1	0.504829	37	0	0.474211	0.667027	0.586959	0.2	1	0	0.677419	1	0.2	0.333333	0.360312
Fold5.Rep1	0.494474	39	0	0.474211	0.667027	0.586959	0.2	0.972973	0.027027	0.66129	0.833333	0.2	0.322581	0.286998
Fold5.Rep1	0.475963	53	0	0.474211	0.667027	0.586959	0.2	0.945946	0.0540541	0.645161	0.714286	0.2	0.3125	0.226221
Fold5.Rep1	0.466843	57	0	0.474211	0.667027	0.586959	0.24	0.945946	0.0540541	0.66129	0.75	0.24	0.363636	0.272092
Fold5.Rep1	0.463827	61	0	0.474211	0.667027	0.586959	0.28	0.945946	0.0540541	0.677419	0.777778	0.28	0.411765	0.314642
Fold5.Rep1	0.453015	72	0	0.474211	0.667027	0.586959	0.32	0.945946	0.0540541	0.693548	0.8	0.32	0.457143	0.354701
Fold5.Rep1	0.452551	73	0	0.474211	0.667027	0.586959	0.32	0.918919	0.0810811	0.677419	0.727273	0.32	0.444444	0.306789
Fold5.Rep1	0.449859	90	0	0.474211	0.667027	0.586959	0.36	0.918919	0.0810811	0.693548	0.75	0.36	0.486486	0.346317
Fold5.Rep1	0.445713	95	0	0.474211	0.667027	0.586959	0.36	0.891892	0.108108	0.677419	0.692308	0.36	0.473684	0.30354
Fold5.Rep1	0.441674	96	0	0.474211	0.667027	0.586959	0.36	0.864865	0.135135	0.66129	0.642857	0.36	0.461538	0.26382
Fold5.Rep1	0.440813	97	0	0.474211	0.667027	0.586959	0.4	0.864865	0.135135	0.677419	0.666667	0.4	0.5	0.30339
Fold5.Rep1	0.440226	100	0	0.474211	0.667027	0.586959	0.44	0.864865	0.135135	0.693548	0.6875	0.44	0.536585	0.341774
Fold5.Rep1	0.439778	104	0	0.474211	0.667027	0.586959	0.44	0.837838	0.162162	0.677419	0.647059	0.44	0.52381	0.305514
Fold5.Rep1	0.439642	107	0	0.474211	0.667027	0.586959	0.44	0.810811	0.189189	0.66129	0.611111	0.44	0.511628	0.271053
Fold5.Rep1	0.437345	109	0	0.474211	0.667027	0.586959	0.44	0.783784	0.216216	0.645161	0.578947	0.44	0.5	0.238116
Fold5.Rep1	0.436727	110	0	0.474211	0.667027	0.586959	0.44	0.756757	0.243243	0.629032	0.55	0.44	0.488889	0.206472
Fold5.Rep1	0.435106	131	0	0.474211	0.667027	0.586959	0.44	0.72973	0.27027	0.612903	0.52381	0.44	0.478261	0.175925
Fold5.Rep1	0.427933	139	0	0.474211	0.667027	0.586959	0.44	0.702703	0.297297	0.596774	0.5	0.44	0.468085	0.146306
Fold5.Rep1	0.427162	140	0	0.474211	0.667027	0.586959	0.48	0.702703	0.297297	0.612903	0.521739	0.48	0.5	0.185532
Fold5.Rep1	0.422087	144	0	0.474211	0.667027	0.586959	0.52	0.702703	0.297297	0.629032	0.541667	0.52	0.530612	0.224284
Fold5.Rep1	0.419447	151	0	0.474211	0.667027	0.586959	0.56	0.702703	0.297297	0.645161	0.56	0.56	0.56	0.262703
Fold5.Rep1	0.418127	160	0	0.474211	0.667027	0.586959	0.6	0.702703	0.297297	0.66129	0.576923	0.6	0.588235	0.300919
Fold5.Rep1	0.414915	162	0	0.474211	0.667027	0.586959	0.6	0.675676	0.324324	0.645161	0.555556	0.6	0.576923	0.272743
Fold5.Rep1	0.413168	163	0	0.474211	0.667027	0.586959	0.6	0.648649	0.351351	0.629032	0.535714	0.6	0.566038	0.245097
Fold5.Rep1	0.412858	167	0	0.474211	0.667027	0.586959	0.6	0.621622	0.378378	0.612903	0.517241	0.6	0.555556	0.217885
Fold5.Rep1	0.411587	170	0	0.474211	0.667027	0.586959	0.6	0.594595	0.405405	0.596774	0.5	0.6	0.545455	0.191014
Fold5.Rep1	0.408994	171	0	0.474211	0.667027	0.586959	0.6	0.567568	0.432432	0.580645	0.483871	0.6	0.535714	0.164399
Fold5.Rep1	0.405372	175	0	0.474211	0.667027	0.586959	0.6	0.540541	0.459459	0.564516	0.46875	0.6	0.526316	0.137955
Fold5.Rep1	0.404749	176	0	0.474211	0.667027	0.586959	0.6	0.513514	0.486486	0.548387	0.454545	0.6	0.517241	0.1116
Fold5.Rep1	0.404248	182	0	0.474211	0.667027	0.586959	0.6	0.486486	0.513514	0.532258	0.441176	0.6	0.508475	0.0852512
Fold5.Rep1	0.403878	185	0	0.474211	0.667027	0.586959	0.64	0.486486	0.513514	0.548387	0.457143	0.64	0.533333	0.125141
Fold5.Rep1	0.40215	188	0	0.474211	0.667027	0.586959	0.68	0.486486	0.513514	0.564516	0.472222	0.68	0.557377	0.165505
Fold5.Rep1	0.400342	191	0	0.474211	0.667027	0.586959	0.68	0.459459	0.540541	0.548387	0.459459	0.68	0.548387	0.139459
Fold5.Rep1	0.398102	201	0	0.474211	0.667027	0.586959	0.68	0.432432	0.567568	0.532258	0.447368	0.68	0.539683	0.113231
Fold5.Rep1	0.397897	202	0	0.474211	0.667027	0.586959	0.72	0.432432	0.567568	0.548387	0.461538	0.72	0.5625	0.154793
Fold5.Rep1	0.396619	211	0	0.474211	0.667027	0.586959	0.72	0.405405	0.594595	0.532258	0.45	0.72	0.553846	0.128572
Fold5.Rep1	0.392275	214	0	0.474211	0.667027	0.586959	0.72	0.378378	0.621622	0.516129	0.439024	0.72	0.545455	0.101969
Fold5.Rep1	0.387045	216	0	0.474211	0.667027	0.586959	0.72	0.351351	0.648649	0.5	0.428571	0.72	0.537313	0.0748744
Fold5.Rep1	0.384834	220	0	0.474211	0.667027	0.586959	0.76	0.351351	0.648649	0.516129	0.44186	0.76	0.558824	0.118483
Fold5.Rep1	0.384338	225	0	0.474211	0.667027	0.586959	0.76	0.324324	0.675676	0.5	0.431818	0.76	0.550725	0.09113
Fold5.Rep1	0.381723	230	0	0.474211	0.667027	0.586959	0.8	0.324324	0.675676	0.516129	0.444444	0.8	0.571429	0.136709
Fold5.Rep1	0.376406	233	0	0.474211	0.667027	0.586959	0.84	0.324324	0.675676	0.532258	0.456522	0.84	0.591549	0.184219
Fold5.Rep1	0.376338	240	0	0.474211	0.667027	0.586959	0.84	0.297297	0.702703	0.516129	0.446809	0.84	0.583333	0.157267
Fold5.Rep1	0.37627	246	0	0.474211	0.667027	0.586959	0.88	0.297297	0.702703	0.532258	0.458333	0.88	0.60274	0.208012
Fold5.Rep1	0.371825	255	0	0.474211	0.667027	0.586959	0.88	0.27027	0.72973	0.516129	0.44898	0.88	0.594595	0.181082
Fold5.Rep1	0.368798	262	0	0.474211	0.667027	0.586959	0.92	0.27027	0.72973	0.532258	0.46	0.92	0.613333	0.236247
Fold5.Rep1	0.365176	268	0	0.474211	0.667027	0.586959	0.92	0.243243	0.756757	0.516129	0.45098	0.92	0.605263	0.209616
Fold5.Rep1	0.364638	271	0	0.474211	0.667027	0.586959	0.92	0.216216	0.783784	0.5	0.442308	0.92	0.597403	0.181676
Fold5.Rep1	0.363958	274	0	0.474211	0.667027	0.586959	0.92	0.189189	0.810811	0.483871	0.433962	0.92	0.589744	0.152052
Fold5.Rep1	0.358776	275	0	0.474211	0.667027	0.586959	0.92	0.162162	0.837838	0.467742	0.425926	0.92	0.582278	0.120227
Fold5.Rep1	0.356838	284	0	0.474211	0.667027	0.586959	0.92	0.135135	0.864865	0.451613	0.418182	0.92	0.575	0.0854612
Fold5.Rep1	0.348954	287	0	0.474211	0.667027	0.586959	0.96	0.135135	0.864865	0.467742	0.428571	0.96	0.592593	0.157849
Fold5.Rep1	0.346578	290	0	0.474211	0.667027	0.586959	1	0.135135	0.864865	0.483871	0.438596	1	0.609756	0.243454
Fold5.Rep1	0.327208	291	0	0.474211	0.667027	0.586959	1	0.108108	0.891892	0.467742	0.431034	1	0.60241	0.215866
Fold5.Rep1	0.306622	293	0	0.474211	0.667027	0.586959	1	0.0810811	0.918919	0.451613	0.423729	1	0.595238	0.185355
Fold5.Rep1	0.280534	296	0	0.474211	0.667027	0.586959	1	0.0540541	0.945946	0.435484	0.416667	1	0.588235	0.150075
Fold5.Rep1	0.278108	300	0	0.474211	0.667027	0.586959	1	0.027027	0.972973	0.419355	0.409836	1	0.581395	0.105246
Fold5.Rep1	0.217934	302	0	0.474211	0.667027	0.586959	1	0	1	0.403226	0.403226	1	0.574713	0
Fold5.Rep1	0.533743	7	1	0.474211	0.499459	0.367835	0.04	1	0	0.612903	1	0.04	0.0769231	0.155764
Fold5.Rep1	0.522155	10	1	0.474211	0.499459	0.367835	0.08	1	0	0.629032	1	0.08	0.148148	0.222111
Fold5.Rep1	0.517055	16	1	0.474211	0.499459	0.367835	0.12	1	0	0.645161	1	0.12	0.214286	0.274325
Fold5.Rep1	0.50224	18	1	0.474211	0.499459	0.367835	0.16	1	0	0.66129	1	0.16	0.275862	0.319482
Fold5.Rep1	0.501503	37	1	0.474211	0.499459	0.367835	0.2	1	0	0.677419	1	0.2	0.333333	0.360312
Fold5.Rep1	0.491317	39	1	0.474211	0.499459	0.367835	0.2	0.972973	0.027027	0.66129	0.833333	0.2	0.322581	0.286998
Fold5.Rep1	0.472616	53	1	0.474211	0.499459	0.367835	0.2	0.945946	0.0540541	0.645161	0.714286	0.2	0.3125	0.226221
Fold5.Rep1	0.465224	57	1	0.474211	0.499459	0.367835	0.24	0.945946	0.0540541	0.66129	0.75	0.24	0.363636	0.272092
Fold5.Rep1	0.462118	61	1	0.474211	0.499459	0.367835	0.28	0.945946	0.0540541	0.677419	0.777778	0.28	0.411765	0.314642
Fold5.Rep1	0.451959	72	1	0.474211	0.499459	0.367835	0.32	0.945946	0.0540541	0.693548	0.8	0.32	0.457143	0.354701
Fold5.Rep1	0.45125	73	1	0.474211	0.499459	0.367835	0.32	0.918919	0.0810811	0.677419	0.727273	0.32	0.444444	0.306789
Fold5.Rep1	0.448325	90	1	0.474211	0.499459	0.367835	0.36	0.918919	0.0810811	0.693548	0.75	0.36	0.486486	0.346317
Fold5.Rep1	0.443497	95	1	0.474211	0.499459	0.367835	0.36	0.891892	0.108108	0.677419	0.692308	0.36	0.473684	0.30354
Fold5.Rep1	0.440184	96	1	0.474211	0.499459	0.367835	0.4	0.891892	0.108108	0.693548	0.714286	0.4	0.512821	0.342459
Fold5.Rep1	0.439912	97	1	0.474211	0.499459	0.367835	0.4	0.864865	0.135135	0.677419	0.666667	0.4	0.5	0.30339
Fold5.Rep1	0.439677	100	1	0.474211	0.499459	0.367835	0.44	0.864865	0.135135	0.693548	0.6875	0.44	0.536585	0.341774
Fold5.Rep1	0.439192	104	1	0.474211	0.499459	0.367835	0.44	0.837838	0.162162	0.677419	0.647059	0.44	0.52381	0.305514
Fold5.Rep1	0.438342	107	1	0.474211	0.499459	0.367835	0.44	0.810811	0.189189	0.66129	0.611111	0.44	0.511628	0.271053
Fold5.Rep1	0.436555	109	1	0.474211	0.499459	0.367835	0.44	0.783784	0.216216	0.645161	0.578947	0.44	0.5	0.238116
Fold5.Rep1	0.435704	110	1	0.474211	0.499459	0.367835	0.44	0.756757	0.243243	0.629032	0.55	0.44	0.488889	0.206472
Fold5.Rep1	0.433457	131	1	0.474211	0.499459	0.367835	0.44	0.72973	0.27027	0.612903	0.52381	0.44	0.478261	0.175925
Fold5.Rep1	0.427437	139	1	0.474211	0.499459	0.367835	0.44	0.702703	0.297297	0.596774	0.5	0.44	0.468085	0.146306
Fold5.Rep1	0.426414	140	1	0.474211	0.499459	0.367835	0.48	0.702703	0.297297	0.612903	0.521739	0.48	0.5	0.185532
Fold5.Rep1	0.421188	144	1	0.474211	0.499459	0.367835	0.52	0.702703	0.297297	0.629032	0.541667	0.52	0.530612	0.224284
Fold5.Rep1	0.418836	151	1	0.474211	0.499459	0.367835	0.56	0.702703	0.297297	0.645161	0.56	0.56	0.56	0.262703
Fold5.Rep1	0.418187	160	1	0.474211	0.499459	0.367835	0.6	0.702703	0.297297	0.66129	0.576923	0.6	0.588235	0.300919
Fold5.Rep1	0.415316	162	1	0.474211	0.499459	0.367835	0.6	0.675676	0.324324	0.645161	0.555556	0.6	0.576923	0.272743
Fold5.Rep1	0.413673	163	1	0.474211	0.499459	0.367835	0.6	0.648649	0.351351	0.629032	0.535714	0.6	0.566038	0.245097
Fold5.Rep1	0.412393	167	1	0.474211	0.499459	0.367835	0.6	0.621622	0.378378	0.612903	0.517241	0.6	0.555556	0.217885
Fold5.Rep1	0.411829	170	1	0.474211	0.499459	0.367835	0.6	0.594595	0.405405	0.596774	0.5	0.6	0.545455	0.191014
Fold5.Rep1	0.409624	171	1	0.474211	0.499459	0.367835	0.6	0.567568	0.432432	0.580645	0.483871	0.6	0.535714	0.164399
Fold5.Rep1	0.405323	175	1	0.474211	0.499459	0.367835	0.6	0.540541	0.459459	0.564516	0.46875	0.6	0.526316	0.137955
Fold5.Rep1	0.405246	176	1	0.474211	0.499459	0.367835	0.6	0.513514	0.486486	0.548387	0.454545	0.6	0.517241	0.1116
Fold5.Rep1	0.405167	182	1	0.474211	0.499459	0.367835	0.6	0.486486	0.513514	0.532258	0.441176	0.6	0.508475	0.0852512
Fold5.Rep1	0.403805	185	1	0.474211	0.499459	0.367835	0.64	0.486486	0.513514	0.548387	0.457143	0.64	0.533333	0.125141
Fold5.Rep1	0.402292	188	1	0.474211	0.499459	0.367835	0.68	0.486486	0.513514	0.564516	0.472222	0.68	0.557377	0.165505
Fold5.Rep1	0.40106	191	1	0.474211	0.499459	0.367835	0.68	0.459459	0.540541	0.548387	0.459459	0.68	0.548387	0.139459
Fold5.Rep1	0.399115	201	1	0.474211	0.499459	0.367835	0.68	0.432432	0.567568	0.532258	0.447368	0.68	0.539683	0.113231
Fold5.Rep1	0.398686	202	1	0.474211	0.499459	0.367835	0.72	0.432432	0.567568	0.548387	0.461538	0.72	0.5625	0.154793
Fold5.Rep1	0.397916	211	1	0.474211	0.499459	0.367835	0.72	0.405405	0.594595	0.532258	0.45	0.72	0.553846	0.128572
Fold5.Rep1	0.393094	214	1	0.474211	0.499459	0.367835	0.72	0.378378	0.621622	0.516129	0.439024	0.72	0.545455	0.101969
Fold5.Rep1	0.387907	216	1	0.474211	0.499459	0.367835	0.72	0.351351	0.648649	0.5	0.428571	0.72	0.537313	0.0748744
Fold5.Rep1	0.385551	220	1	0.474211	0.499459	0.367835	0.72	0.324324	0.675676	0.483871	0.418605	0.72	0.529412	0.0471631
Fold5.Rep1	0.38549	225	1	0.474211	0.499459	0.367835	0.76	0.324324	0.675676	0.5	0.431818	0.76	0.550725	0.09113
Fold5.Rep1	0.382622	230	1	0.474211	0.499459	0.367835	0.8	0.324324	0.675676	0.516129	0.444444	0.8	0.571429	0.136709
Fold5.Rep1	0.378379	233	1	0.474211	0.499459	0.367835	0.84	0.324324	0.675676	0.532258	0.456522	0.84	0.591549	0.184219
Fold5.Rep1	0.377606	240	1	0.474211	0.499459	0.367835	0.88	0.324324	0.675676	0.548387	0.468085	0.88	0.611111	0.234043
Fold5.Rep1	0.376973	246	1	0.474211	0.499459	0.367835	0.88	0.297297	0.702703	0.532258	0.458333	0.88	0.60274	0.208012
Fold5.Rep1	0.372812	255	1	0.474211	0.499459	0.367835	0.88	0.27027	0.72973	0.516129	0.44898	0.88	0.594595	0.181082
Fold5.Rep1	0.369921	262	1	0.474211	0.499459	0.367835	0.92	0.27027	0.72973	0.532258	0.46	0.92	0.613333	0.236247
Fold5.Rep1	0.367015	268	1	0.474211	0.499459	0.367835	0.92	0.243243	0.756757	0.516129	0.45098	0.92	0.605263	0.209616
Fold5.Rep1	0.366573	271	1	0.474211	0.499459	0.367835	0.92	0.216216	0.783784	0.5	0.442308	0.92	0.597403	0.181676
Fold5.Rep1	0.365924	274	1	0.474211	0.499459	0.367835	0.92	0.189189	0.810811	0.483871	0.433962	0.92	0.589744	0.152052
Fold5.Rep1	0.360657	275	1	0.474211	0.499459	0.367835	0.92	0.162162	0.837838	0.467742	0.425926	0.92	0.582278	0.120227
Fold5.Rep1	0.358851	284	1	0.474211	0.499459	0.367835	0.92	0.135135	0.864865	0.451613	0.418182	0.92	0.575	0.0854612
Fold5.Rep1	0.350927	287	1	0.474211	0.499459	0.367835	0.96	0.135135	0.864865	0.467742	0.428571	0.96	0.592593	0.157849
Fold5.Rep1	0.347729	290	1	0.474211	0.499459	0.367835	1	0.135135	0.864865	0.483871	0.438596	1	0.609756	0.243454
Fold5.Rep1	0.328551	291	1	0.474211	0.499459	0.367835	1	0.108108	0.891892	0.467742	0.431034	1	0.60241	0.215866
Fold5.Rep1	0.310172	293	1	0.474211	0.499459	0.367835	1	0.0810811	0.918919	0.451613	0.423729	1	0.595238	0.185355
Fold5.Rep1	0.284165	296	1	0.474211	0.499459	0.367835	1	0.0540541	0.945946	0.435484	0.416667	1	0.588235	0.150075
Fold5.Rep1	0.281847	300	1	0.474211	0.499459	0.367835	1	0.027027	0.972973	0.419355	0.409836	1	0.581395	0.105246
Fold5.Rep1	0.223065	302	1	0.474211	0.499459	0.367835	1	0	1	0.403226	0.403226	1	0.574713	0
Fold5.Rep1	0.968166	7	0	0.526789	0.661622	0.587775	0.04	1	0	0.612903	1	0.04	0.0769231	0.155764
Fold5.Rep1	0.956335	10	0	0.526789	0.661622	0.587775	0.08	1	0	0.629032	1	0.08	0.148148	0.222111
Fold5.Rep1	0.943239	16	0	0.526789	0.661622	0.587775	0.08	0.972973	0.027027	0.612903	0.666667	0.08	0.142857	0.121098
Fold5.Rep1	0.927039	18	0	0.526789	0.661622	0.587775	0.12	0.972973	0.027027	0.629032	0.75	0.12	0.206897	0.185645
Fold5.Rep1	0.865286	37	0	0.526789	0.661622	0.587775	0.12	0.945946	0.0540541	0.612903	0.6	0.12	0.2	0.118805
Fold5.Rep1	0.831843	39	0	0.526789	0.661622	0.587775	0.16	0.945946	0.0540541	0.629032	0.666667	0.16	0.258065	0.175787
Fold5.Rep1	0.831502	53	0	0.526789	0.661622	0.587775	0.2	0.945946	0.0540541	0.645161	0.714286	0.2	0.3125	0.226221
Fold5.Rep1	0.826817	57	0	0.526789	0.661622	0.587775	0.2	0.918919	0.0810811	0.629032	0.625	0.2	0.30303	0.174012
Fold5.Rep1	0.768771	61	0	0.526789	0.661622	0.587775	0.2	0.891892	0.108108	0.612903	0.555556	0.2	0.294118	0.127964
Fold5.Rep1	0.728148	72	0	0.526789	0.661622	0.587775	0.2	0.864865	0.135135	0.596774	0.5	0.2	0.285714	0.0865125
Fold5.Rep1	0.722219	73	0	0.526789	0.661622	0.587775	0.24	0.864865	0.135135	0.612903	0.545455	0.24	0.333333	0.134654
Fold5.Rep1	0.70258	90	0	0.526789	0.661622	0.587775	0.24	0.837838	0.162162	0.596774	0.5	0.24	0.324324	0.0966465
Fold5.Rep1	0.659622	95	0	0.526789	0.661622	0.587775	0.24	0.810811	0.189189	0.580645	0.461538	0.24	0.315789	0.061229
Fold5.Rep1	0.649152	96	0	0.526789	0.661622	0.587775	0.24	0.783784	0.216216	0.564516	0.428571	0.24	0.307692	0.027904
Fold5.Rep1	0.643967	97	0	0.526789	0.661622	0.587775	0.28	0.783784	0.216216	0.580645	0.466667	0.28	0.35	0.0730612
Fold5.Rep1	0.54887	100	0	0.526789	0.661622	0.587775	0.28	0.756757	0.243243	0.564516	0.4375	0.28	0.341463	0.0412068
Fold5.Rep1	0.547397	104	0	0.526789	0.661622	0.587775	0.32	0.756757	0.243243	0.580645	0.470588	0.32	0.380952	0.0844028
Fold5.Rep1	0.533669	107	0	0.526789	0.661622	0.587775	0.36	0.756757	0.243243	0.596774	0.5	0.36	0.418605	0.12618
Fold5.Rep1	0.508463	109	0	0.526789	0.661622	0.587775	0.36	0.72973	0.27027	0.580645	0.473684	0.36	0.409091	0.0954764
Fold5.Rep1	0.486398	110	0	0.526789	0.661622	0.587775	0.4	0.72973	0.27027	0.596774	0.5	0.4	0.444444	0.136135
Fold5.Rep1	0.477572	131	0	0.526789	0.661622	0.587775	0.4	0.702703	0.297297	0.580645	0.47619	0.4	0.434783	0.106451
Fold5.Rep1	0.448769	139	0	0.526789	0.661622	0.587775	0.44	0.702703	0.297297	0.596774	0.5	0.44	0.468085	0.146306
Fold5.Rep1	0.434767	140	0	0.526789	0.661622	0.587775	0.44	0.675676	0.324324	0.580645	0.478261	0.44	0.458333	0.117467
Fold5.Rep1	0.382501	144	0	0.526789	0.661622	0.587775	0.44	0.648649	0.351351	0.564516	0.458333	0.44	0.44898	0.0892782
Fold5.Rep1	0.380876	151	0	0.526789	0.661622	0.587775	0.48	0.648649	0.351351	0.580645	0.48	0.48	0.48	0.128649
Fold5.Rep1	0.373015	160	0	0.526789	0.661622	0.587775	0.48	0.621622	0.378378	0.564516	0.461538	0.48	0.470588	0.101023
Fold5.Rep1	0.372493	162	0	0.526789	0.661622	0.587775	0.52	0.621622	0.378378	0.580645	0.481481	0.52	0.5	0.140115
Fold5.Rep1	0.369846	163	0	0.526789	0.661622	0.587775	0.52	0.594595	0.405405	0.564516	0.464286	0.52	0.490566	0.112958
Fold5.Rep1	0.368149	167	0	0.526789	0.661622	0.587775	0.52	0.567568	0.432432	0.548387	0.448276	0.52	0.481481	0.0860911
Fold5.Rep1	0.360915	170	0	0.526789	0.661622	0.587775	0.56	0.567568	0.432432	0.564516	0.466667	0.56	0.509091	0.125221
Fold5.Rep1	0.36062	171	0	0.526789	0.661622	0.587775	0.56	0.540541	0.459459	0.548387	0.451613	0.56	0.5	0.0986394
Fold5.Rep1	0.33098	175	0	0.526789	0.661622	0.587775	0.6	0.540541	0.459459	0.564516	0.46875	0.6	0.526316	0.137955
Fold5.Rep1	0.328257	176	0	0.526789	0.661622	0.587775	0.6	0.513514	0.486486	0.548387	0.454545	0.6	0.517241	0.1116
Fold5.Rep1	0.325576	182	0	0.526789	0.661622	0.587775	0.64	0.513514	0.486486	0.564516	0.470588	0.64	0.542373	0.151321
Fold5.Rep1	0.311612	185	0	0.526789	0.661622	0.587775	0.64	0.486486	0.513514	0.548387	0.457143	0.64	0.533333	0.125141
Fold5.Rep1	0.309096	188	0	0.526789	0.661622	0.587775	0.68	0.486486	0.513514	0.564516	0.472222	0.68	0.557377	0.165505
Fold5.Rep1	0.28299	191	0	0.526789	0.661622	0.587775	0.72	0.486486	0.513514	0.580645	0.486486	0.72	0.580645	0.206486
Fold5.Rep1	0.253526	201	0	0.526789	0.661622	0.587775	0.76	0.486486	0.513514	0.596774	0.5	0.76	0.603175	0.248237
Fold5.Rep1	0.217704	202	0	0.526789	0.661622	0.587775	0.76	0.459459	0.540541	0.580645	0.487179	0.76	0.59375	0.222858
Fold5.Rep1	0.216247	211	0	0.526789	0.661622	0.587775	0.8	0.459459	0.540541	0.596774	0.5	0.8	0.615385	0.266011
Fold5.Rep1	0.206409	214	0	0.526789	0.661622	0.587775	0.8	0.432432	0.567568	0.580645	0.487805	0.8	0.606061	0.240916
Fold5.Rep1	0.175465	216	0	0.526789	0.661622	0.587775	0.84	0.432432	0.567568	0.596774	0.5	0.84	0.626866	0.285884
Fold5.Rep1	0.162252	220	0	0.526789	0.661622	0.587775	0.84	0.405405	0.594595	0.580645	0.488372	0.84	0.617647	0.261122
Fold5.Rep1	0.153666	225	0	0.526789	0.661622	0.587775	0.84	0.378378	0.621622	0.564516	0.477273	0.84	0.608696	0.236003
Fold5.Rep1	0.143556	230	0	0.526789	0.661622	0.587775	0.84	0.351351	0.648649	0.548387	0.466667	0.84	0.6	0.210413
Fold5.Rep1	0.140689	233	0	0.526789	0.661622	0.587775	0.88	0.351351	0.648649	0.564516	0.478261	0.88	0.619718	0.259361
Fold5.Rep1	0.129014	240	0	0.526789	0.661622	0.587775	0.88	0.324324	0.675676	0.548387	0.468085	0.88	0.611111	0.234043
Fold5.Rep1	0.126333	246	0	0.526789	0.661622	0.587775	0.92	0.324324	0.675676	0.564516	0.479167	0.92	0.630137	0.286651
Fold5.Rep1	0.124529	255	0	0.526789	0.661622	0.587775	0.92	0.297297	0.702703	0.548387	0.469388	0.92	0.621622	0.261852
Fold5.Rep1	0.121821	262	0	0.526789	0.661622	0.587775	0.96	0.297297	0.702703	0.564516	0.48	0.96	0.64	0.31947
Fold5.Rep1	0.117364	268	0	0.526789	0.661622	0.587775	0.96	0.27027	0.72973	0.548387	0.470588	0.96	0.631579	0.295684
Fold5.Rep1	0.11431	271	0	0.526789	0.661622	0.587775	0.96	0.243243	0.756757	0.532258	0.461538	0.96	0.623377	0.271072
Fold5.Rep1	0.0966909	274	0	0.526789	0.661622	0.587775	0.96	0.216216	0.783784	0.516129	0.45283	0.96	0.615385	0.24539
Fold5.Rep1	0.0924364	275	0	0.526789	0.661622	0.587775	0.96	0.189189	0.810811	0.5	0.444444	0.96	0.607595	0.218306
Fold5.Rep1	0.0792838	284	0	0.526789	0.661622	0.587775	0.96	0.162162	0.837838	0.483871	0.436364	0.96	0.6	0.189355
Fold5.Rep1	0.0726254	287	0	0.526789	0.661622	0.587775	0.96	0.135135	0.864865	0.467742	0.428571	0.96	0.592593	0.157849
Fold5.Rep1	0.0556331	290	0	0.526789	0.661622	0.587775	1	0.135135	0.864865	0.483871	0.438596	1	0.609756	0.243454
Fold5.Rep1	0.0525062	291	0	0.526789	0.661622	0.587775	1	0.108108	0.891892	0.467742	0.431034	1	0.60241	0.215866
Fold5.Rep1	0.0476395	293	0	0.526789	0.661622	0.587775	1	0.0810811	0.918919	0.451613	0.423729	1	0.595238	0.185355
Fold5.Rep1	0.037142	296	0	0.526789	0.661622	0.587775	1	0.0540541	0.945946	0.435484	0.416667	1	0.588235	0.150075
Fold5.Rep1	0.0324977	300	0	0.526789	0.661622	0.587775	1	0.027027	0.972973	0.419355	0.409836	1	0.581395	0.105246
Fold5.Rep1	0.00387878	302	0	0.526789	0.661622	0.587775	1	0	1	0.403226	0.403226	1	0.574713	0
Fold5.Rep1	0.621582	7	1	0.526789	0.499459	0.367835	0.04	1	0	0.612903	1	0.04	0.0769231	0.155764
Fold5.Rep1	0.572311	10	1	0.526789	0.499459	0.367835	0.08	1	0	0.629032	1	0.08	0.148148	0.222111
Fold5.Rep1	0.554969	16	1	0.526789	0.499459	0.367835	0.08	0.972973	0.027027	0.612903	0.666667	0.08	0.142857	0.121098
Fold5.Rep1	0.514779	18	1	0.526789	0.499459	0.367835	0.12	0.972973	0.027027	0.629032	0.75	0.12	0.206897	0.185645
Fold5.Rep1	0.508841	37	1	0.526789	0.499459	0.367835	0.12	0.945946	0.0540541	0.612903	0.6	0.12	0.2	0.118805
Fold5.Rep1	0.506999	39	1	0.526789	0.499459	0.367835	0.16	0.945946	0.0540541	0.629032	0.666667	0.16	0.258065	0.175787
Fold5.Rep1	0.494387	53	1	0.526789	0.499459	0.367835	0.16	0.918919	0.0810811	0.612903	0.571429	0.16	0.25	0.122327
Fold5.Rep1	0.494373	57	1	0.526789	0.499459	0.367835	0.16	0.891892	0.108108	0.596774	0.5	0.16	0.242424	0.0759326
Fold5.Rep1	0.493246	61	1	0.526789	0.499459	0.367835	0.2	0.891892	0.108108	0.612903	0.555556	0.2	0.294118	0.127964
Fold5.Rep1	0.485094	72	1	0.526789	0.499459	0.367835	0.2	0.864865	0.135135	0.596774	0.5	0.2	0.285714	0.0865125
Fold5.Rep1	0.479399	73	1	0.526789	0.499459	0.367835	0.2	0.837838	0.162162	0.580645	0.454545	0.2	0.277778	0.0485865
Fold5.Rep1	0.472274	90	1	0.526789	0.499459	0.367835	0.2	0.810811	0.189189	0.564516	0.416667	0.2	0.27027	0.0134231
Fold5.Rep1	0.464474	95	1	0.526789	0.499459	0.367835	0.24	0.810811	0.189189	0.580645	0.461538	0.24	0.315789	0.061229
Fold5.Rep1	0.462204	96	1	0.526789	0.499459	0.367835	0.28	0.810811	0.189189	0.596774	0.5	0.28	0.358974	0.106543
Fold5.Rep1	0.458159	97	1	0.526789	0.499459	0.367835	0.28	0.783784	0.216216	0.580645	0.466667	0.28	0.35	0.0730612
Fold5.Rep1	0.457378	100	1	0.526789	0.499459	0.367835	0.28	0.756757	0.243243	0.564516	0.4375	0.28	0.341463	0.0412068
Fold5.Rep1	0.456725	104	1	0.526789	0.499459	0.367835	0.32	0.756757	0.243243	0.580645	0.470588	0.32	0.380952	0.0844028
Fold5.Rep1	0.456677	107	1	0.526789	0.499459	0.367835	0.32	0.72973	0.27027	0.564516	0.444444	0.32	0.372093	0.0537433
Fold5.Rep1	0.443212	109	1	0.526789	0.499459	0.367835	0.36	0.72973	0.27027	0.580645	0.473684	0.36	0.409091	0.0954764
Fold5.Rep1	0.442476	110	1	0.526789	0.499459	0.367835	0.36	0.702703	0.297297	0.564516	0.45	0.36	0.4	0.0657987
Fold5.Rep1	0.434221	131	1	0.526789	0.499459	0.367835	0.4	0.702703	0.297297	0.580645	0.47619	0.4	0.434783	0.106451
Fold5.Rep1	0.431194	139	1	0.526789	0.499459	0.367835	0.4	0.675676	0.324324	0.564516	0.454545	0.4	0.425532	0.0775864
Fold5.Rep1	0.421973	140	1	0.526789	0.499459	0.367835	0.44	0.675676	0.324324	0.580645	0.478261	0.44	0.458333	0.117467
Fold5.Rep1	0.421021	144	1	0.526789	0.499459	0.367835	0.44	0.648649	0.351351	0.564516	0.458333	0.44	0.44898	0.0892782
Fold5.Rep1	0.420505	151	1	0.526789	0.499459	0.367835	0.44	0.621622	0.378378	0.548387	0.44	0.44	0.44	0.0616216
Fold5.Rep1	0.419348	160	1	0.526789	0.499459	0.367835	0.48	0.621622	0.378378	0.564516	0.461538	0.48	0.470588	0.101023
Fold5.Rep1	0.417822	162	1	0.526789	0.499459	0.367835	0.52	0.621622	0.378378	0.580645	0.481481	0.52	0.5	0.140115
Fold5.Rep1	0.408095	163	1	0.526789	0.499459	0.367835	0.52	0.594595	0.405405	0.564516	0.464286	0.52	0.490566	0.112958
Fold5.Rep1	0.405377	167	1	0.526789	0.499459	0.367835	0.52	0.567568	0.432432	0.548387	0.448276	0.52	0.481481	0.0860911
Fold5.Rep1	0.403507	170	1	0.526789	0.499459	0.367835	0.56	0.567568	0.432432	0.564516	0.466667	0.56	0.509091	0.125221
Fold5.Rep1	0.402896	171	1	0.526789	0.499459	0.367835	0.6	0.567568	0.432432	0.580645	0.483871	0.6	0.535714	0.164399
Fold5.Rep1	0.399786	175	1	0.526789	0.499459	0.367835	0.64	0.567568	0.432432	0.596774	0.5	0.64	0.561404	0.203749
Fold5.Rep1	0.396173	176	1	0.526789	0.499459	0.367835	0.64	0.540541	0.459459	0.580645	0.484848	0.64	0.551724	0.177496
Fold5.Rep1	0.394937	182	1	0.526789	0.499459	0.367835	0.64	0.513514	0.486486	0.564516	0.470588	0.64	0.542373	0.151321
Fold5.Rep1	0.39408	185	1	0.526789	0.499459	0.367835	0.64	0.486486	0.513514	0.548387	0.457143	0.64	0.533333	0.125141
Fold5.Rep1	0.391305	188	1	0.526789	0.499459	0.367835	0.68	0.486486	0.513514	0.564516	0.472222	0.68	0.557377	0.165505
Fold5.Rep1	0.390963	191	1	0.526789	0.499459	0.367835	0.72	0.486486	0.513514	0.580645	0.486486	0.72	0.580645	0.206486
Fold5.Rep1	0.389898	201	1	0.526789	0.499459	0.367835	0.72	0.459459	0.540541	0.564516	0.473684	0.72	0.571429	0.180734
Fold5.Rep1	0.38878	202	1	0.526789	0.499459	0.367835	0.72	0.432432	0.567568	0.548387	0.461538	0.72	0.5625	0.154793
Fold5.Rep1	0.383827	211	1	0.526789	0.499459	0.367835	0.76	0.432432	0.567568	0.564516	0.475	0.76	0.584615	0.197291
Fold5.Rep1	0.382598	214	1	0.526789	0.499459	0.367835	0.76	0.405405	0.594595	0.548387	0.463415	0.76	0.575758	0.171443
Fold5.Rep1	0.377562	216	1	0.526789	0.499459	0.367835	0.76	0.378378	0.621622	0.532258	0.452381	0.76	0.567164	0.145211
Fold5.Rep1	0.377262	220	1	0.526789	0.499459	0.367835	0.8	0.378378	0.621622	0.548387	0.465116	0.8	0.588235	0.189803
Fold5.Rep1	0.370768	225	1	0.526789	0.499459	0.367835	0.8	0.351351	0.648649	0.532258	0.454545	0.8	0.57971	0.163567
Fold5.Rep1	0.366508	230	1	0.526789	0.499459	0.367835	0.8	0.324324	0.675676	0.516129	0.444444	0.8	0.571429	0.136709
Fold5.Rep1	0.365508	233	1	0.526789	0.499459	0.367835	0.8	0.297297	0.702703	0.5	0.434783	0.8	0.56338	0.109077
Fold5.Rep1	0.363908	240	1	0.526789	0.499459	0.367835	0.8	0.27027	0.72973	0.483871	0.425532	0.8	0.555556	0.0804911
Fold5.Rep1	0.36081	246	1	0.526789	0.499459	0.367835	0.84	0.27027	0.72973	0.5	0.4375	0.84	0.575342	0.129373
Fold5.Rep1	0.353478	255	1	0.526789	0.499459	0.367835	0.84	0.243243	0.756757	0.483871	0.428571	0.84	0.567568	0.100311
Fold5.Rep1	0.352452	262	1	0.526789	0.499459	0.367835	0.84	0.216216	0.783784	0.467742	0.42	0.84	0.56	0.0698002
Fold5.Rep1	0.34916	268	1	0.526789	0.499459	0.367835	0.88	0.216216	0.783784	0.483871	0.431373	0.88	0.578947	0.123549
Fold5.Rep1	0.330444	271	1	0.526789	0.499459	0.367835	0.92	0.216216	0.783784	0.5	0.442308	0.92	0.597403	0.181676
Fold5.Rep1	0.329795	274	1	0.526789	0.499459	0.367835	0.92	0.189189	0.810811	0.483871	0.433962	0.92	0.589744	0.152052
Fold5.Rep1	0.32402	275	1	0.526789	0.499459	0.367835	0.92	0.162162	0.837838	0.467742	0.425926	0.92	0.582278	0.120227
Fold5.Rep1	0.323956	284	1	0.526789	0.499459	0.367835	0.92	0.135135	0.864865	0.451613	0.418182	0.92	0.575	0.0854612
Fold5.Rep1	0.317009	287	1	0.526789	0.499459	0.367835	0.92	0.108108	0.891892	0.435484	0.410714	0.92	0.567901	0.0466372
Fold5.Rep1	0.311768	290	1	0.526789	0.499459	0.367835	0.92	0.0810811	0.918919	0.419355	0.403509	0.92	0.560976	0.00194763
Fold5.Rep1	0.293939	291	1	0.526789	0.499459	0.367835	0.96	0.0810811	0.918919	0.435484	0.413793	0.96	0.578313	0.0820292
Fold5.Rep1	0.26397	293	1	0.526789	0.499459	0.367835	1	0.0810811	0.918919	0.451613	0.423729	1	0.595238	0.185355
Fold5.Rep1	0.242656	296	1	0.526789	0.499459	0.367835	1	0.0540541	0.945946	0.435484	0.416667	1	0.588235	0.150075
Fold5.Rep1	0.240073	300	1	0.526789	0.499459	0.367835	1	0.027027	0.972973	0.419355	0.409836	1	0.581395	0.105246
Fold5.Rep1	0.199965	302	1	0.526789	0.499459	0.367835	1	0	1	0.403226	0.403226	1	0.574713	0
Fold5.Rep1	0.403226	7	0	0.579368	0.662703	0.588109	0	0.972973	0.027027	0.580645	0	0	0	-0.105246
Fold5.Rep1	0.403226	10	0	0.579368	0.662703	0.588109	0	0.945946	0.0540541	0.564516	0	0	0	-0.150075
Fold5.Rep1	0.403226	16	0	0.579368	0.662703	0.588109	0	0.918919	0.0810811	0.548387	0	0	0	-0.185355
Fold5.Rep1	0.403226	18	0	0.579368	0.662703	0.588109	0	0.891892	0.108108	0.532258	0	0	0	-0.215866
Fold5.Rep1	0.403226	37	0	0.579368	0.662703	0.588109	0.04	0.891892	0.108108	0.548387	0.2	0.04	0.0666667	-0.122701
Fold5.Rep1	0.403226	39	0	0.579368	0.662703	0.588109	0.08	0.891892	0.108108	0.564516	0.333333	0.08	0.129032	-0.0466372
Fold5.Rep1	0.403226	53	0	0.579368	0.662703	0.588109	0.08	0.864865	0.135135	0.548387	0.285714	0.08	0.125	-0.0854612
Fold5.Rep1	0.403226	57	0	0.579368	0.662703	0.588109	0.12	0.864865	0.135135	0.564516	0.375	0.12	0.181818	-0.022147
Fold5.Rep1	0.403226	61	0	0.579368	0.662703	0.588109	0.12	0.837838	0.162162	0.548387	0.333333	0.12	0.176471	-0.058713
Fold5.Rep1	0.403226	72	0	0.579368	0.662703	0.588109	0.12	0.810811	0.189189	0.532258	0.3	0.12	0.171429	-0.09228
Fold5.Rep1	0.403226	73	0	0.579368	0.662703	0.588109	0.12	0.783784	0.216216	0.516129	0.272727	0.12	0.166667	-0.123549
Fold5.Rep1	0.403226	90	0	0.579368	0.662703	0.588109	0.16	0.783784	0.216216	0.532258	0.333333	0.16	0.216216	-0.0698002
Fold5.Rep1	0.403226	95	0	0.579368	0.662703	0.588109	0.16	0.756757	0.243243	0.516129	0.307692	0.16	0.210526	-0.100311
Fold5.Rep1	0.403226	96	0	0.579368	0.662703	0.588109	0.16	0.72973	0.27027	0.5	0.285714	0.16	0.205128	-0.129373
Fold5.Rep1	0.403226	97	0	0.579368	0.662703	0.588109	0.16	0.702703	0.297297	0.483871	0.266667	0.16	0.2	-0.157267
Fold5.Rep1	0.403226	100	0	0.579368	0.662703	0.588109	0.2	0.702703	0.297297	0.5	0.3125	0.2	0.243902	-0.109077
Fold5.Rep1	0.403226	104	0	0.579368	0.662703	0.588109	0.2	0.675676	0.324324	0.483871	0.294118	0.2	0.238095	-0.136709
Fold5.Rep1	0.403226	107	0	0.579368	0.662703	0.588109	0.2	0.648649	0.351351	0.467742	0.277778	0.2	0.232558	-0.163567
Fold5.Rep1	0.403226	109	0	0.579368	0.662703	0.588109	0.2	0.621622	0.378378	0.451613	0.263158	0.2	0.227273	-0.189803
Fold5.Rep1	0.403226	110	0	0.579368	0.662703	0.588109	0.2	0.594595	0.405405	0.435484	0.25	0.2	0.222222	-0.215548
Fold5.Rep1	0.403226	131	0	0.579368	0.662703	0.588109	0.2	0.567568	0.432432	0.419355	0.238095	0.2	0.217391	-0.240916
Fold5.Rep1	0.403226	139	0	0.579368	0.662703	0.588109	0.2	0.540541	0.459459	0.403226	0.227273	0.2	0.212766	-0.266011
Fold5.Rep1	0.403226	140	0	0.579368	0.662703	0.588109	0.2	0.513514	0.486486	0.387097	0.217391	0.2	0.208333	-0.290923
Fold5.Rep1	0.403226	144	0	0.579368	0.662703	0.588109	0.24	0.513514	0.486486	0.403226	0.25	0.24	0.244898	-0.248237
Fold5.Rep1	0.403226	151	0	0.579368	0.662703	0.588109	0.28	0.513514	0.486486	0.419355	0.28	0.28	0.28	-0.206486
Fold5.Rep1	0.403226	160	0	0.579368	0.662703	0.588109	0.32	0.513514	0.486486	0.435484	0.307692	0.32	0.313725	-0.165505
Fold5.Rep1	0.403226	162	0	0.579368	0.662703	0.588109	0.32	0.486486	0.513514	0.419355	0.296296	0.32	0.307692	-0.191455
Fold5.Rep1	0.403226	163	0	0.579368	0.662703	0.588109	0.36	0.486486	0.513514	0.435484	0.321429	0.36	0.339623	-0.151321
Fold5.Rep1	0.403226	167	0	0.579368	0.662703	0.588109	0.4	0.486486	0.513514	0.451613	0.344828	0.4	0.37037	-0.1116
Fold5.Rep1	0.403226	170	0	0.579368	0.662703	0.588109	0.44	0.486486	0.513514	0.467742	0.366667	0.44	0.4	-0.072161
Fold5.Rep1	0.403226	171	0	0.579368	0.662703	0.588109	0.48	0.486486	0.513514	0.483871	0.387097	0.48	0.428571	-0.0328798
Fold5.Rep1	0.403226	175	0	0.579368	0.662703	0.588109	0.48	0.459459	0.540541	0.467742	0.375	0.48	0.421053	-0.0594267
Fold5.Rep1	0.403226	176	0	0.579368	0.662703	0.588109	0.52	0.459459	0.540541	0.483871	0.393939	0.52	0.448276	-0.0201942
Fold5.Rep1	0.403226	182	0	0.579368	0.662703	0.588109	0.56	0.459459	0.540541	0.5	0.411765	0.56	0.474576	0.0191815
Fold5.Rep1	0.403226	185	0	0.579368	0.662703	0.588109	0.6	0.459459	0.540541	0.516129	0.428571	0.6	0.5	0.0588269
Fold5.Rep1	0.403226	188	0	0.579368	0.662703	0.588109	0.64	0.459459	0.540541	0.532258	0.444444	0.64	0.52459	0.0988733
Fold5.Rep1	0.403226	191	0	0.579368	0.662703	0.588109	0.68	0.459459	0.540541	0.548387	0.459459	0.68	0.548387	0.139459
Fold5.Rep1	0.403226	201	0	0.579368	0.662703	0.588109	0.68	0.432432	0.567568	0.532258	0.447368	0.68	0.539683	0.113231
Fold5.Rep1	0.403226	202	0	0.579368	0.662703	0.588109	0.68	0.405405	0.594595	0.516129	0.435897	0.68	0.53125	0.0867281
Fold5.Rep1	0.403226	211	0	0.579368	0.662703	0.588109	0.68	0.378378	0.621622	0.5	0.425	0.68	0.523077	0.0598524
Fold5.Rep1	0.403226	214	0	0.579368	0.662703	0.588109	0.72	0.378378	0.621622	0.516129	0.439024	0.72	0.545455	0.101969
Fold5.Rep1	0.403226	216	0	0.579368	0.662703	0.588109	0.76	0.378378	0.621622	0.532258	0.452381	0.76	0.567164	0.145211
Fold5.Rep1	0.403226	220	0	0.579368	0.662703	0.588109	0.76	0.351351	0.648649	0.516129	0.44186	0.76	0.558824	0.118483
Fold5.Rep1	0.403226	225	0	0.579368	0.662703	0.588109	0.8	0.351351	0.648649	0.532258	0.454545	0.8	0.57971	0.163567
Fold5.Rep1	0.403226	230	0	0.579368	0.662703	0.588109	0.84	0.351351	0.648649	0.548387	0.466667	0.84	0.6	0.210413
Fold5.Rep1	0.403226	233	0	0.579368	0.662703	0.588109	0.88	0.351351	0.648649	0.564516	0.478261	0.88	0.619718	0.259361
Fold5.Rep1	0.403226	240	0	0.579368	0.662703	0.588109	0.88	0.324324	0.675676	0.548387	0.468085	0.88	0.611111	0.234043
Fold5.Rep1	0.403226	246	0	0.579368	0.662703	0.588109	0.92	0.324324	0.675676	0.564516	0.479167	0.92	0.630137	0.286651
Fold5.Rep1	0.403226	255	0	0.579368	0.662703	0.588109	0.96	0.324324	0.675676	0.580645	0.489796	0.96	0.648649	0.342622
Fold5.Rep1	0.403226	262	0	0.579368	0.662703	0.588109	0.96	0.297297	0.702703	0.564516	0.48	0.96	0.64	0.31947
Fold5.Rep1	0.403226	268	0	0.579368	0.662703	0.588109	0.96	0.27027	0.72973	0.548387	0.470588	0.96	0.631579	0.295684
Fold5.Rep1	0.403226	271	0	0.579368	0.662703	0.588109	0.96	0.243243	0.756757	0.532258	0.461538	0.96	0.623377	0.271072
Fold5.Rep1	0.403226	274	0	0.579368	0.662703	0.588109	0.96	0.216216	0.783784	0.516129	0.45283	0.96	0.615385	0.24539
Fold5.Rep1	0.403226	275	0	0.579368	0.662703	0.588109	0.96	0.189189	0.810811	0.5	0.444444	0.96	0.607595	0.218306
Fold5.Rep1	0.403226	284	0	0.579368	0.662703	0.588109	0.96	0.162162	0.837838	0.483871	0.436364	0.96	0.6	0.189355
Fold5.Rep1	0.403226	287	0	0.579368	0.662703	0.588109	0.96	0.135135	0.864865	0.467742	0.428571	0.96	0.592593	0.157849
Fold5.Rep1	0.403226	290	0	0.579368	0.662703	0.588109	0.96	0.108108	0.891892	0.451613	0.421053	0.96	0.585366	0.122701
Fold5.Rep1	0.403226	291	0	0.579368	0.662703	0.588109	1	0.108108	0.891892	0.467742	0.431034	1	0.60241	0.215866
Fold5.Rep1	0.403226	293	0	0.579368	0.662703	0.588109	1	0.0810811	0.918919	0.451613	0.423729	1	0.595238	0.185355
Fold5.Rep1	0.403226	296	0	0.579368	0.662703	0.588109	1	0.0540541	0.945946	0.435484	0.416667	1	0.588235	0.150075
Fold5.Rep1	0.403226	300	0	0.579368	0.662703	0.588109	1	0.027027	0.972973	0.419355	0.409836	1	0.581395	0.105246
Fold5.Rep1	0.403226	302	0	0.579368	0.662703	0.588109	1	0	1	0.403226	0.403226	1	0.574713	0
Fold5.Rep1	0.403226	7	1	0.579368	0.499459	0.367835	0	0.972973	0.027027	0.580645	0	0	0	-0.105246
Fold5.Rep1	0.403226	10	1	0.579368	0.499459	0.367835	0	0.945946	0.0540541	0.564516	0	0	0	-0.150075
Fold5.Rep1	0.403226	16	1	0.579368	0.499459	0.367835	0	0.918919	0.0810811	0.548387	0	0	0	-0.185355
Fold5.Rep1	0.403226	18	1	0.579368	0.499459	0.367835	0	0.891892	0.108108	0.532258	0	0	0	-0.215866
Fold5.Rep1	0.403226	37	1	0.579368	0.499459	0.367835	0.04	0.891892	0.108108	0.548387	0.2	0.04	0.0666667	-0.122701
Fold5.Rep1	0.403226	39	1	0.579368	0.499459	0.367835	0.08	0.891892	0.108108	0.564516	0.333333	0.08	0.129032	-0.0466372
Fold5.Rep1	0.403226	53	1	0.579368	0.499459	0.367835	0.08	0.864865	0.135135	0.548387	0.285714	0.08	0.125	-0.0854612
Fold5.Rep1	0.403226	57	1	0.579368	0.499459	0.367835	0.12	0.864865	0.135135	0.564516	0.375	0.12	0.181818	-0.022147
Fold5.Rep1	0.403226	61	1	0.579368	0.499459	0.367835	0.12	0.837838	0.162162	0.548387	0.333333	0.12	0.176471	-0.058713
Fold5.Rep1	0.403226	72	1	0.579368	0.499459	0.367835	0.12	0.810811	0.189189	0.532258	0.3	0.12	0.171429	-0.09228
Fold5.Rep1	0.403226	73	1	0.579368	0.499459	0.367835	0.12	0.783784	0.216216	0.516129	0.272727	0.12	0.166667	-0.123549
Fold5.Rep1	0.403226	90	1	0.579368	0.499459	0.367835	0.16	0.783784	0.216216	0.532258	0.333333	0.16	0.216216	-0.0698002
Fold5.Rep1	0.403226	95	1	0.579368	0.499459	0.367835	0.16	0.756757	0.243243	0.516129	0.307692	0.16	0.210526	-0.100311
Fold5.Rep1	0.403226	96	1	0.579368	0.499459	0.367835	0.16	0.72973	0.27027	0.5	0.285714	0.16	0.205128	-0.129373
Fold5.Rep1	0.403226	97	1	0.579368	0.499459	0.367835	0.16	0.702703	0.297297	0.483871	0.266667	0.16	0.2	-0.157267
Fold5.Rep1	0.403226	100	1	0.579368	0.499459	0.367835	0.2	0.702703	0.297297	0.5	0.3125	0.2	0.243902	-0.109077
Fold5.Rep1	0.403226	104	1	0.579368	0.499459	0.367835	0.2	0.675676	0.324324	0.483871	0.294118	0.2	0.238095	-0.136709
Fold5.Rep1	0.403226	107	1	0.579368	0.499459	0.367835	0.2	0.648649	0.351351	0.467742	0.277778	0.2	0.232558	-0.163567
Fold5.Rep1	0.403226	109	1	0.579368	0.499459	0.367835	0.2	0.621622	0.378378	0.451613	0.263158	0.2	0.227273	-0.189803
Fold5.Rep1	0.403226	110	1	0.579368	0.499459	0.367835	0.2	0.594595	0.405405	0.435484	0.25	0.2	0.222222	-0.215548
Fold5.Rep1	0.403226	131	1	0.579368	0.499459	0.367835	0.2	0.567568	0.432432	0.419355	0.238095	0.2	0.217391	-0.240916
Fold5.Rep1	0.403226	139	1	0.579368	0.499459	0.367835	0.2	0.540541	0.459459	0.403226	0.227273	0.2	0.212766	-0.266011
Fold5.Rep1	0.403226	140	1	0.579368	0.499459	0.367835	0.2	0.513514	0.486486	0.387097	0.217391	0.2	0.208333	-0.290923
Fold5.Rep1	0.403226	144	1	0.579368	0.499459	0.367835	0.24	0.513514	0.486486	0.403226	0.25	0.24	0.244898	-0.248237
Fold5.Rep1	0.403226	151	1	0.579368	0.499459	0.367835	0.28	0.513514	0.486486	0.419355	0.28	0.28	0.28	-0.206486
Fold5.Rep1	0.403226	160	1	0.579368	0.499459	0.367835	0.32	0.513514	0.486486	0.435484	0.307692	0.32	0.313725	-0.165505
Fold5.Rep1	0.403226	162	1	0.579368	0.499459	0.367835	0.32	0.486486	0.513514	0.419355	0.296296	0.32	0.307692	-0.191455
Fold5.Rep1	0.403226	163	1	0.579368	0.499459	0.367835	0.36	0.486486	0.513514	0.435484	0.321429	0.36	0.339623	-0.151321
Fold5.Rep1	0.403226	167	1	0.579368	0.499459	0.367835	0.4	0.486486	0.513514	0.451613	0.344828	0.4	0.37037	-0.1116
Fold5.Rep1	0.403226	170	1	0.579368	0.499459	0.367835	0.44	0.486486	0.513514	0.467742	0.366667	0.44	0.4	-0.072161
Fold5.Rep1	0.403226	171	1	0.579368	0.499459	0.367835	0.48	0.486486	0.513514	0.483871	0.387097	0.48	0.428571	-0.0328798
Fold5.Rep1	0.403226	175	1	0.579368	0.499459	0.367835	0.48	0.459459	0.540541	0.467742	0.375	0.48	0.421053	-0.0594267
Fold5.Rep1	0.403226	176	1	0.579368	0.499459	0.367835	0.52	0.459459	0.540541	0.483871	0.393939	0.52	0.448276	-0.0201942
Fold5.Rep1	0.403226	182	1	0.579368	0.499459	0.367835	0.56	0.459459	0.540541	0.5	0.411765	0.56	0.474576	0.0191815
Fold5.Rep1	0.403226	185	1	0.579368	0.499459	0.367835	0.6	0.459459	0.540541	0.516129	0.428571	0.6	0.5	0.0588269
Fold5.Rep1	0.403226	188	1	0.579368	0.499459	0.367835	0.64	0.459459	0.540541	0.532258	0.444444	0.64	0.52459	0.0988733
Fold5.Rep1	0.403226	191	1	0.579368	0.499459	0.367835	0.68	0.459459	0.540541	0.548387	0.459459	0.68	0.548387	0.139459
Fold5.Rep1	0.403226	201	1	0.579368	0.499459	0.367835	0.68	0.432432	0.567568	0.532258	0.447368	0.68	0.539683	0.113231
Fold5.Rep1	0.403226	202	1	0.579368	0.499459	0.367835	0.68	0.405405	0.594595	0.516129	0.435897	0.68	0.53125	0.0867281
Fold5.Rep1	0.403226	211	1	0.579368	0.499459	0.367835	0.68	0.378378	0.621622	0.5	0.425	0.68	0.523077	0.0598524
Fold5.Rep1	0.403226	214	1	0.579368	0.499459	0.367835	0.72	0.378378	0.621622	0.516129	0.439024	0.72	0.545455	0.101969
Fold5.Rep1	0.403226	216	1	0.579368	0.499459	0.367835	0.76	0.378378	0.621622	0.532258	0.452381	0.76	0.567164	0.145211
Fold5.Rep1	0.403226	220	1	0.579368	0.499459	0.367835	0.76	0.351351	0.648649	0.516129	0.44186	0.76	0.558824	0.118483
Fold5.Rep1	0.403226	225	1	0.579368	0.499459	0.367835	0.8	0.351351	0.648649	0.532258	0.454545	0.8	0.57971	0.163567
Fold5.Rep1	0.403226	230	1	0.579368	0.499459	0.367835	0.84	0.351351	0.648649	0.548387	0.466667	0.84	0.6	0.210413
Fold5.Rep1	0.403226	233	1	0.579368	0.499459	0.367835	0.88	0.351351	0.648649	0.564516	0.478261	0.88	0.619718	0.259361
Fold5.Rep1	0.403226	240	1	0.579368	0.499459	0.367835	0.88	0.324324	0.675676	0.548387	0.468085	0.88	0.611111	0.234043
Fold5.Rep1	0.403226	246	1	0.579368	0.499459	0.367835	0.92	0.324324	0.675676	0.564516	0.479167	0.92	0.630137	0.286651
Fold5.Rep1	0.403226	255	1	0.579368	0.499459	0.367835	0.96	0.324324	0.675676	0.580645	0.489796	0.96	0.648649	0.342622
Fold5.Rep1	0.403226	262	1	0.579368	0.499459	0.367835	0.96	0.297297	0.702703	0.564516	0.48	0.96	0.64	0.31947
Fold5.Rep1	0.403226	268	1	0.579368	0.499459	0.367835	0.96	0.27027	0.72973	0.548387	0.470588	0.96	0.631579	0.295684
Fold5.Rep1	0.403226	271	1	0.579368	0.499459	0.367835	0.96	0.243243	0.756757	0.532258	0.461538	0.96	0.623377	0.271072
Fold5.Rep1	0.403226	274	1	0.579368	0.499459	0.367835	0.96	0.216216	0.783784	0.516129	0.45283	0.96	0.615385	0.24539
Fold5.Rep1	0.403226	275	1	0.579368	0.499459	0.367835	0.96	0.189189	0.810811	0.5	0.444444	0.96	0.607595	0.218306
Fold5.Rep1	0.403226	284	1	0.579368	0.499459	0.367835	0.96	0.162162	0.837838	0.483871	0.436364	0.96	0.6	0.189355
Fold5.Rep1	0.403226	287	1	0.579368	0.499459	0.367835	0.96	0.135135	0.864865	0.467742	0.428571	0.96	0.592593	0.157849
Fold5.Rep1	0.403226	290	1	0.579368	0.499459	0.367835	0.96	0.108108	0.891892	0.451613	0.421053	0.96	0.585366	0.122701
Fold5.Rep1	0.403226	291	1	0.579368	0.499459	0.367835	1	0.108108	0.891892	0.467742	0.431034	1	0.60241	0.215866
Fold5.Rep1	0.403226	293	1	0.579368	0.499459	0.367835	1	0.0810811	0.918919	0.451613	0.423729	1	0.595238	0.185355
Fold5.Rep1	0.403226	296	1	0.579368	0.499459	0.367835	1	0.0540541	0.945946	0.435484	0.416667	1	0.588235	0.150075
Fold5.Rep1	0.403226	300	1	0.579368	0.499459	0.367835	1	0.027027	0.972973	0.419355	0.409836	1	0.581395	0.105246
Fold5.Rep1	0.403226	302	1	0.579368	0.499459	0.367835	1	0	1	0.403226	0.403226	1	0.574713	0
Fold5.Rep1	0.403226	7	0	0.631947	0.659459	0.587617	0	0.972973	0.027027	0.580645	0	0	0	-0.105246
Fold5.Rep1	0.403226	10	0	0.631947	0.659459	0.587617	0	0.945946	0.0540541	0.564516	0	0	0	-0.150075
Fold5.Rep1	0.403226	16	0	0.631947	0.659459	0.587617	0	0.918919	0.0810811	0.548387	0	0	0	-0.185355
Fold5.Rep1	0.403226	18	0	0.631947	0.659459	0.587617	0	0.891892	0.108108	0.532258	0	0	0	-0.215866
Fold5.Rep1	0.403226	37	0	0.631947	0.659459	0.587617	0.04	0.891892	0.108108	0.548387	0.2	0.04	0.0666667	-0.122701
Fold5.Rep1	0.403226	39	0	0.631947	0.659459	0.587617	0.08	0.891892	0.108108	0.564516	0.333333	0.08	0.129032	-0.0466372
Fold5.Rep1	0.403226	53	0	0.631947	0.659459	0.587617	0.08	0.864865	0.135135	0.548387	0.285714	0.08	0.125	-0.0854612
Fold5.Rep1	0.403226	57	0	0.631947	0.659459	0.587617	0.12	0.864865	0.135135	0.564516	0.375	0.12	0.181818	-0.022147
Fold5.Rep1	0.403226	61	0	0.631947	0.659459	0.587617	0.12	0.837838	0.162162	0.548387	0.333333	0.12	0.176471	-0.058713
Fold5.Rep1	0.403226	72	0	0.631947	0.659459	0.587617	0.12	0.810811	0.189189	0.532258	0.3	0.12	0.171429	-0.09228
Fold5.Rep1	0.403226	73	0	0.631947	0.659459	0.587617	0.12	0.783784	0.216216	0.516129	0.272727	0.12	0.166667	-0.123549
Fold5.Rep1	0.403226	90	0	0.631947	0.659459	0.587617	0.16	0.783784	0.216216	0.532258	0.333333	0.16	0.216216	-0.0698002
Fold5.Rep1	0.403226	95	0	0.631947	0.659459	0.587617	0.16	0.756757	0.243243	0.516129	0.307692	0.16	0.210526	-0.100311
Fold5.Rep1	0.403226	96	0	0.631947	0.659459	0.587617	0.16	0.72973	0.27027	0.5	0.285714	0.16	0.205128	-0.129373
Fold5.Rep1	0.403226	97	0	0.631947	0.659459	0.587617	0.16	0.702703	0.297297	0.483871	0.266667	0.16	0.2	-0.157267
Fold5.Rep1	0.403226	100	0	0.631947	0.659459	0.587617	0.2	0.702703	0.297297	0.5	0.3125	0.2	0.243902	-0.109077
Fold5.Rep1	0.403226	104	0	0.631947	0.659459	0.587617	0.2	0.675676	0.324324	0.483871	0.294118	0.2	0.238095	-0.136709
Fold5.Rep1	0.403226	107	0	0.631947	0.659459	0.587617	0.2	0.648649	0.351351	0.467742	0.277778	0.2	0.232558	-0.163567
Fold5.Rep1	0.403226	109	0	0.631947	0.659459	0.587617	0.2	0.621622	0.378378	0.451613	0.263158	0.2	0.227273	-0.189803
Fold5.Rep1	0.403226	110	0	0.631947	0.659459	0.587617	0.2	0.594595	0.405405	0.435484	0.25	0.2	0.222222	-0.215548
Fold5.Rep1	0.403226	131	0	0.631947	0.659459	0.587617	0.2	0.567568	0.432432	0.419355	0.238095	0.2	0.217391	-0.240916
Fold5.Rep1	0.403226	139	0	0.631947	0.659459	0.587617	0.2	0.540541	0.459459	0.403226	0.227273	0.2	0.212766	-0.266011
Fold5.Rep1	0.403226	140	0	0.631947	0.659459	0.587617	0.2	0.513514	0.486486	0.387097	0.217391	0.2	0.208333	-0.290923
Fold5.Rep1	0.403226	144	0	0.631947	0.659459	0.587617	0.24	0.513514	0.486486	0.403226	0.25	0.24	0.244898	-0.248237
Fold5.Rep1	0.403226	151	0	0.631947	0.659459	0.587617	0.28	0.513514	0.486486	0.419355	0.28	0.28	0.28	-0.206486
Fold5.Rep1	0.403226	160	0	0.631947	0.659459	0.587617	0.32	0.513514	0.486486	0.435484	0.307692	0.32	0.313725	-0.165505
Fold5.Rep1	0.403226	162	0	0.631947	0.659459	0.587617	0.32	0.486486	0.513514	0.419355	0.296296	0.32	0.307692	-0.191455
Fold5.Rep1	0.403226	163	0	0.631947	0.659459	0.587617	0.36	0.486486	0.513514	0.435484	0.321429	0.36	0.339623	-0.151321
Fold5.Rep1	0.403226	167	0	0.631947	0.659459	0.587617	0.4	0.486486	0.513514	0.451613	0.344828	0.4	0.37037	-0.1116
Fold5.Rep1	0.403226	170	0	0.631947	0.659459	0.587617	0.44	0.486486	0.513514	0.467742	0.366667	0.44	0.4	-0.072161
Fold5.Rep1	0.403226	171	0	0.631947	0.659459	0.587617	0.48	0.486486	0.513514	0.483871	0.387097	0.48	0.428571	-0.0328798
Fold5.Rep1	0.403226	175	0	0.631947	0.659459	0.587617	0.48	0.459459	0.540541	0.467742	0.375	0.48	0.421053	-0.0594267
Fold5.Rep1	0.403226	176	0	0.631947	0.659459	0.587617	0.52	0.459459	0.540541	0.483871	0.393939	0.52	0.448276	-0.0201942
Fold5.Rep1	0.403226	182	0	0.631947	0.659459	0.587617	0.56	0.459459	0.540541	0.5	0.411765	0.56	0.474576	0.0191815
Fold5.Rep1	0.403226	185	0	0.631947	0.659459	0.587617	0.6	0.459459	0.540541	0.516129	0.428571	0.6	0.5	0.0588269
Fold5.Rep1	0.403226	188	0	0.631947	0.659459	0.587617	0.64	0.459459	0.540541	0.532258	0.444444	0.64	0.52459	0.0988733
Fold5.Rep1	0.403226	191	0	0.631947	0.659459	0.587617	0.68	0.459459	0.540541	0.548387	0.459459	0.68	0.548387	0.139459
Fold5.Rep1	0.403226	201	0	0.631947	0.659459	0.587617	0.68	0.432432	0.567568	0.532258	0.447368	0.68	0.539683	0.113231
Fold5.Rep1	0.403226	202	0	0.631947	0.659459	0.587617	0.68	0.405405	0.594595	0.516129	0.435897	0.68	0.53125	0.0867281
Fold5.Rep1	0.403226	211	0	0.631947	0.659459	0.587617	0.68	0.378378	0.621622	0.5	0.425	0.68	0.523077	0.0598524
Fold5.Rep1	0.403226	214	0	0.631947	0.659459	0.587617	0.72	0.378378	0.621622	0.516129	0.439024	0.72	0.545455	0.101969
Fold5.Rep1	0.403226	216	0	0.631947	0.659459	0.587617	0.76	0.378378	0.621622	0.532258	0.452381	0.76	0.567164	0.145211
Fold5.Rep1	0.403226	220	0	0.631947	0.659459	0.587617	0.76	0.351351	0.648649	0.516129	0.44186	0.76	0.558824	0.118483
Fold5.Rep1	0.403226	225	0	0.631947	0.659459	0.587617	0.8	0.351351	0.648649	0.532258	0.454545	0.8	0.57971	0.163567
Fold5.Rep1	0.403226	230	0	0.631947	0.659459	0.587617	0.84	0.351351	0.648649	0.548387	0.466667	0.84	0.6	0.210413
Fold5.Rep1	0.403226	233	0	0.631947	0.659459	0.587617	0.88	0.351351	0.648649	0.564516	0.478261	0.88	0.619718	0.259361
Fold5.Rep1	0.403226	240	0	0.631947	0.659459	0.587617	0.88	0.324324	0.675676	0.548387	0.468085	0.88	0.611111	0.234043
Fold5.Rep1	0.403226	246	0	0.631947	0.659459	0.587617	0.92	0.324324	0.675676	0.564516	0.479167	0.92	0.630137	0.286651
Fold5.Rep1	0.403226	255	0	0.631947	0.659459	0.587617	0.96	0.324324	0.675676	0.580645	0.489796	0.96	0.648649	0.342622
Fold5.Rep1	0.403226	262	0	0.631947	0.659459	0.587617	0.96	0.297297	0.702703	0.564516	0.48	0.96	0.64	0.31947
Fold5.Rep1	0.403226	268	0	0.631947	0.659459	0.587617	0.96	0.27027	0.72973	0.548387	0.470588	0.96	0.631579	0.295684
Fold5.Rep1	0.403226	271	0	0.631947	0.659459	0.587617	0.96	0.243243	0.756757	0.532258	0.461538	0.96	0.623377	0.271072
Fold5.Rep1	0.403226	274	0	0.631947	0.659459	0.587617	0.96	0.216216	0.783784	0.516129	0.45283	0.96	0.615385	0.24539
Fold5.Rep1	0.403226	275	0	0.631947	0.659459	0.587617	0.96	0.189189	0.810811	0.5	0.444444	0.96	0.607595	0.218306
Fold5.Rep1	0.403226	284	0	0.631947	0.659459	0.587617	0.96	0.162162	0.837838	0.483871	0.436364	0.96	0.6	0.189355
Fold5.Rep1	0.403226	287	0	0.631947	0.659459	0.587617	0.96	0.135135	0.864865	0.467742	0.428571	0.96	0.592593	0.157849
Fold5.Rep1	0.403226	290	0	0.631947	0.659459	0.587617	0.96	0.108108	0.891892	0.451613	0.421053	0.96	0.585366	0.122701
Fold5.Rep1	0.403226	291	0	0.631947	0.659459	0.587617	1	0.108108	0.891892	0.467742	0.431034	1	0.60241	0.215866
Fold5.Rep1	0.403226	293	0	0.631947	0.659459	0.587617	1	0.0810811	0.918919	0.451613	0.423729	1	0.595238	0.185355
Fold5.Rep1	0.403226	296	0	0.631947	0.659459	0.587617	1	0.0540541	0.945946	0.435484	0.416667	1	0.588235	0.150075
Fold5.Rep1	0.403226	300	0	0.631947	0.659459	0.587617	1	0.027027	0.972973	0.419355	0.409836	1	0.581395	0.105246
Fold5.Rep1	0.403226	302	0	0.631947	0.659459	0.587617	1	0	1	0.403226	0.403226	1	0.574713	0
Fold5.Rep1	0.403226	7	1	0.631947	0.499459	0.367835	0	0.972973	0.027027	0.580645	0	0	0	-0.105246
Fold5.Rep1	0.403226	10	1	0.631947	0.499459	0.367835	0	0.945946	0.0540541	0.564516	0	0	0	-0.150075
Fold5.Rep1	0.403226	16	1	0.631947	0.499459	0.367835	0	0.918919	0.0810811	0.548387	0	0	0	-0.185355
Fold5.Rep1	0.403226	18	1	0.631947	0.499459	0.367835	0	0.891892	0.108108	0.532258	0	0	0	-0.215866
Fold5.Rep1	0.403226	37	1	0.631947	0.499459	0.367835	0.04	0.891892	0.108108	0.548387	0.2	0.04	0.0666667	-0.122701
Fold5.Rep1	0.403226	39	1	0.631947	0.499459	0.367835	0.08	0.891892	0.108108	0.564516	0.333333	0.08	0.129032	-0.0466372
Fold5.Rep1	0.403226	53	1	0.631947	0.499459	0.367835	0.08	0.864865	0.135135	0.548387	0.285714	0.08	0.125	-0.0854612
Fold5.Rep1	0.403226	57	1	0.631947	0.499459	0.367835	0.12	0.864865	0.135135	0.564516	0.375	0.12	0.181818	-0.022147
Fold5.Rep1	0.403226	61	1	0.631947	0.499459	0.367835	0.12	0.837838	0.162162	0.548387	0.333333	0.12	0.176471	-0.058713
Fold5.Rep1	0.403226	72	1	0.631947	0.499459	0.367835	0.12	0.810811	0.189189	0.532258	0.3	0.12	0.171429	-0.09228
Fold5.Rep1	0.403226	73	1	0.631947	0.499459	0.367835	0.12	0.783784	0.216216	0.516129	0.272727	0.12	0.166667	-0.123549
Fold5.Rep1	0.403226	90	1	0.631947	0.499459	0.367835	0.16	0.783784	0.216216	0.532258	0.333333	0.16	0.216216	-0.0698002
Fold5.Rep1	0.403226	95	1	0.631947	0.499459	0.367835	0.16	0.756757	0.243243	0.516129	0.307692	0.16	0.210526	-0.100311
Fold5.Rep1	0.403226	96	1	0.631947	0.499459	0.367835	0.16	0.72973	0.27027	0.5	0.285714	0.16	0.205128	-0.129373
Fold5.Rep1	0.403226	97	1	0.631947	0.499459	0.367835	0.16	0.702703	0.297297	0.483871	0.266667	0.16	0.2	-0.157267
Fold5.Rep1	0.403226	100	1	0.631947	0.499459	0.367835	0.2	0.702703	0.297297	0.5	0.3125	0.2	0.243902	-0.109077
Fold5.Rep1	0.403226	104	1	0.631947	0.499459	0.367835	0.2	0.675676	0.324324	0.483871	0.294118	0.2	0.238095	-0.136709
Fold5.Rep1	0.403226	107	1	0.631947	0.499459	0.367835	0.2	0.648649	0.351351	0.467742	0.277778	0.2	0.232558	-0.163567
Fold5.Rep1	0.403226	109	1	0.631947	0.499459	0.367835	0.2	0.621622	0.378378	0.451613	0.263158	0.2	0.227273	-0.189803
Fold5.Rep1	0.403226	110	1	0.631947	0.499459	0.367835	0.2	0.594595	0.405405	0.435484	0.25	0.2	0.222222	-0.215548
Fold5.Rep1	0.403226	131	1	0.631947	0.499459	0.367835	0.2	0.567568	0.432432	0.419355	0.238095	0.2	0.217391	-0.240916
Fold5.Rep1	0.403226	139	1	0.631947	0.499459	0.367835	0.2	0.540541	0.459459	0.403226	0.227273	0.2	0.212766	-0.266011
Fold5.Rep1	0.403226	140	1	0.631947	0.499459	0.367835	0.2	0.513514	0.486486	0.387097	0.217391	0.2	0.208333	-0.290923
Fold5.Rep1	0.403226	144	1	0.631947	0.499459	0.367835	0.24	0.513514	0.486486	0.403226	0.25	0.24	0.244898	-0.248237
Fold5.Rep1	0.403226	151	1	0.631947	0.499459	0.367835	0.28	0.513514	0.486486	0.419355	0.28	0.28	0.28	-0.206486
Fold5.Rep1	0.403226	160	1	0.631947	0.499459	0.367835	0.32	0.513514	0.486486	0.435484	0.307692	0.32	0.313725	-0.165505
Fold5.Rep1	0.403226	162	1	0.631947	0.499459	0.367835	0.32	0.486486	0.513514	0.419355	0.296296	0.32	0.307692	-0.191455
Fold5.Rep1	0.403226	163	1	0.631947	0.499459	0.367835	0.36	0.486486	0.513514	0.435484	0.321429	0.36	0.339623	-0.151321
Fold5.Rep1	0.403226	167	1	0.631947	0.499459	0.367835	0.4	0.486486	0.513514	0.451613	0.344828	0.4	0.37037	-0.1116
Fold5.Rep1	0.403226	170	1	0.631947	0.499459	0.367835	0.44	0.486486	0.513514	0.467742	0.366667	0.44	0.4	-0.072161
Fold5.Rep1	0.403226	171	1	0.631947	0.499459	0.367835	0.48	0.486486	0.513514	0.483871	0.387097	0.48	0.428571	-0.0328798
Fold5.Rep1	0.403226	175	1	0.631947	0.499459	0.367835	0.48	0.459459	0.540541	0.467742	0.375	0.48	0.421053	-0.0594267
Fold5.Rep1	0.403226	176	1	0.631947	0.499459	0.367835	0.52	0.459459	0.540541	0.483871	0.393939	0.52	0.448276	-0.0201942
Fold5.Rep1	0.403226	182	1	0.631947	0.499459	0.367835	0.56	0.459459	0.540541	0.5	0.411765	0.56	0.474576	0.0191815
Fold5.Rep1	0.403226	185	1	0.631947	0.499459	0.367835	0.6	0.459459	0.540541	0.516129	0.428571	0.6	0.5	0.0588269
Fold5.Rep1	0.403226	188	1	0.631947	0.499459	0.367835	0.64	0.459459	0.540541	0.532258	0.444444	0.64	0.52459	0.0988733
Fold5.Rep1	0.403226	191	1	0.631947	0.499459	0.367835	0.68	0.459459	0.540541	0.548387	0.459459	0.68	0.548387	0.139459
Fold5.Rep1	0.403226	201	1	0.631947	0.499459	0.367835	0.68	0.432432	0.567568	0.532258	0.447368	0.68	0.539683	0.113231
Fold5.Rep1	0.403226	202	1	0.631947	0.499459	0.367835	0.68	0.405405	0.594595	0.516129	0.435897	0.68	0.53125	0.0867281
Fold5.Rep1	0.403226	211	1	0.631947	0.499459	0.367835	0.68	0.378378	0.621622	0.5	0.425	0.68	0.523077	0.0598524
Fold5.Rep1	0.403226	214	1	0.631947	0.499459	0.367835	0.72	0.378378	0.621622	0.516129	0.439024	0.72	0.545455	0.101969
Fold5.Rep1	0.403226	216	1	0.631947	0.499459	0.367835	0.76	0.378378	0.621622	0.532258	0.452381	0.76	0.567164	0.145211
Fold5.Rep1	0.403226	220	1	0.631947	0.499459	0.367835	0.76	0.351351	0.648649	0.516129	0.44186	0.76	0.558824	0.118483
Fold5.Rep1	0.403226	225	1	0.631947	0.499459	0.367835	0.8	0.351351	0.648649	0.532258	0.454545	0.8	0.57971	0.163567
Fold5.Rep1	0.403226	230	1	0.631947	0.499459	0.367835	0.84	0.351351	0.648649	0.548387	0.466667	0.84	0.6	0.210413
Fold5.Rep1	0.403226	233	1	0.631947	0.499459	0.367835	0.88	0.351351	0.648649	0.564516	0.478261	0.88	0.619718	0.259361
Fold5.Rep1	0.403226	240	1	0.631947	0.499459	0.367835	0.88	0.324324	0.675676	0.548387	0.468085	0.88	0.611111	0.234043
Fold5.Rep1	0.403226	246	1	0.631947	0.499459	0.367835	0.92	0.324324	0.675676	0.564516	0.479167	0.92	0.630137	0.286651
Fold5.Rep1	0.403226	255	1	0.631947	0.499459	0.367835	0.96	0.324324	0.675676	0.580645	0.489796	0.96	0.648649	0.342622
Fold5.Rep1	0.403226	262	1	0.631947	0.499459	0.367835	0.96	0.297297	0.702703	0.564516	0.48	0.96	0.64	0.31947
Fold5.Rep1	0.403226	268	1	0.631947	0.499459	0.367835	0.96	0.27027	0.72973	0.548387	0.470588	0.96	0.631579	0.295684
Fold5.Rep1	0.403226	271	1	0.631947	0.499459	0.367835	0.96	0.243243	0.756757	0.532258	0.461538	0.96	0.623377	0.271072
Fold5.Rep1	0.403226	274	1	0.631947	0.499459	0.367835	0.96	0.216216	0.783784	0.516129	0.45283	0.96	0.615385	0.24539
Fold5.Rep1	0.403226	275	1	0.631947	0.499459	0.367835	0.96	0.189189	0.810811	0.5	0.444444	0.96	0.607595	0.218306
Fold5.Rep1	0.403226	284	1	0.631947	0.499459	0.367835	0.96	0.162162	0.837838	0.483871	0.436364	0.96	0.6	0.189355
Fold5.Rep1	0.403226	287	1	0.631947	0.499459	0.367835	0.96	0.135135	0.864865	0.467742	0.428571	0.96	0.592593	0.157849
Fold5.Rep1	0.403226	290	1	0.631947	0.499459	0.367835	0.96	0.108108	0.891892	0.451613	0.421053	0.96	0.585366	0.122701
Fold5.Rep1	0.403226	291	1	0.631947	0.499459	0.367835	1	0.108108	0.891892	0.467742	0.431034	1	0.60241	0.215866
Fold5.Rep1	0.403226	293	1	0.631947	0.499459	0.367835	1	0.0810811	0.918919	0.451613	0.423729	1	0.595238	0.185355
Fold5.Rep1	0.403226	296	1	0.631947	0.499459	0.367835	1	0.0540541	0.945946	0.435484	0.416667	1	0.588235	0.150075
Fold5.Rep1	0.403226	300	1	0.631947	0.499459	0.367835	1	0.027027	0.972973	0.419355	0.409836	1	0.581395	0.105246
Fold5.Rep1	0.403226	302	1	0.631947	0.499459	0.367835	1	0	1	0.403226	0.403226	1	0.574713	0
Fold5.Rep1	0.403226	7	0	0.684526	0.658378	0.586547	0	0.972973	0.027027	0.580645	0	0	0	-0.105246
Fold5.Rep1	0.403226	10	0	0.684526	0.658378	0.586547	0	0.945946	0.0540541	0.564516	0	0	0	-0.150075
Fold5.Rep1	0.403226	16	0	0.684526	0.658378	0.586547	0	0.918919	0.0810811	0.548387	0	0	0	-0.185355
Fold5.Rep1	0.403226	18	0	0.684526	0.658378	0.586547	0	0.891892	0.108108	0.532258	0	0	0	-0.215866
Fold5.Rep1	0.403226	37	0	0.684526	0.658378	0.586547	0.04	0.891892	0.108108	0.548387	0.2	0.04	0.0666667	-0.122701
Fold5.Rep1	0.403226	39	0	0.684526	0.658378	0.586547	0.08	0.891892	0.108108	0.564516	0.333333	0.08	0.129032	-0.0466372
Fold5.Rep1	0.403226	53	0	0.684526	0.658378	0.586547	0.08	0.864865	0.135135	0.548387	0.285714	0.08	0.125	-0.0854612
Fold5.Rep1	0.403226	57	0	0.684526	0.658378	0.586547	0.12	0.864865	0.135135	0.564516	0.375	0.12	0.181818	-0.022147
Fold5.Rep1	0.403226	61	0	0.684526	0.658378	0.586547	0.12	0.837838	0.162162	0.548387	0.333333	0.12	0.176471	-0.058713
Fold5.Rep1	0.403226	72	0	0.684526	0.658378	0.586547	0.12	0.810811	0.189189	0.532258	0.3	0.12	0.171429	-0.09228
Fold5.Rep1	0.403226	73	0	0.684526	0.658378	0.586547	0.12	0.783784	0.216216	0.516129	0.272727	0.12	0.166667	-0.123549
Fold5.Rep1	0.403226	90	0	0.684526	0.658378	0.586547	0.16	0.783784	0.216216	0.532258	0.333333	0.16	0.216216	-0.0698002
Fold5.Rep1	0.403226	95	0	0.684526	0.658378	0.586547	0.16	0.756757	0.243243	0.516129	0.307692	0.16	0.210526	-0.100311
Fold5.Rep1	0.403226	96	0	0.684526	0.658378	0.586547	0.16	0.72973	0.27027	0.5	0.285714	0.16	0.205128	-0.129373
Fold5.Rep1	0.403226	97	0	0.684526	0.658378	0.586547	0.16	0.702703	0.297297	0.483871	0.266667	0.16	0.2	-0.157267
Fold5.Rep1	0.403226	100	0	0.684526	0.658378	0.586547	0.2	0.702703	0.297297	0.5	0.3125	0.2	0.243902	-0.109077
Fold5.Rep1	0.403226	104	0	0.684526	0.658378	0.586547	0.2	0.675676	0.324324	0.483871	0.294118	0.2	0.238095	-0.136709
Fold5.Rep1	0.403226	107	0	0.684526	0.658378	0.586547	0.2	0.648649	0.351351	0.467742	0.277778	0.2	0.232558	-0.163567
Fold5.Rep1	0.403226	109	0	0.684526	0.658378	0.586547	0.2	0.621622	0.378378	0.451613	0.263158	0.2	0.227273	-0.189803
Fold5.Rep1	0.403226	110	0	0.684526	0.658378	0.586547	0.2	0.594595	0.405405	0.435484	0.25	0.2	0.222222	-0.215548
Fold5.Rep1	0.403226	131	0	0.684526	0.658378	0.586547	0.2	0.567568	0.432432	0.419355	0.238095	0.2	0.217391	-0.240916
Fold5.Rep1	0.403226	139	0	0.684526	0.658378	0.586547	0.2	0.540541	0.459459	0.403226	0.227273	0.2	0.212766	-0.266011
Fold5.Rep1	0.403226	140	0	0.684526	0.658378	0.586547	0.2	0.513514	0.486486	0.387097	0.217391	0.2	0.208333	-0.290923
Fold5.Rep1	0.403226	144	0	0.684526	0.658378	0.586547	0.24	0.513514	0.486486	0.403226	0.25	0.24	0.244898	-0.248237
Fold5.Rep1	0.403226	151	0	0.684526	0.658378	0.586547	0.28	0.513514	0.486486	0.419355	0.28	0.28	0.28	-0.206486
Fold5.Rep1	0.403226	160	0	0.684526	0.658378	0.586547	0.32	0.513514	0.486486	0.435484	0.307692	0.32	0.313725	-0.165505
Fold5.Rep1	0.403226	162	0	0.684526	0.658378	0.586547	0.32	0.486486	0.513514	0.419355	0.296296	0.32	0.307692	-0.191455
Fold5.Rep1	0.403226	163	0	0.684526	0.658378	0.586547	0.36	0.486486	0.513514	0.435484	0.321429	0.36	0.339623	-0.151321
Fold5.Rep1	0.403226	167	0	0.684526	0.658378	0.586547	0.4	0.486486	0.513514	0.451613	0.344828	0.4	0.37037	-0.1116
Fold5.Rep1	0.403226	170	0	0.684526	0.658378	0.586547	0.44	0.486486	0.513514	0.467742	0.366667	0.44	0.4	-0.072161
Fold5.Rep1	0.403226	171	0	0.684526	0.658378	0.586547	0.48	0.486486	0.513514	0.483871	0.387097	0.48	0.428571	-0.0328798
Fold5.Rep1	0.403226	175	0	0.684526	0.658378	0.586547	0.48	0.459459	0.540541	0.467742	0.375	0.48	0.421053	-0.0594267
Fold5.Rep1	0.403226	176	0	0.684526	0.658378	0.586547	0.52	0.459459	0.540541	0.483871	0.393939	0.52	0.448276	-0.0201942
Fold5.Rep1	0.403226	182	0	0.684526	0.658378	0.586547	0.56	0.459459	0.540541	0.5	0.411765	0.56	0.474576	0.0191815
Fold5.Rep1	0.403226	185	0	0.684526	0.658378	0.586547	0.6	0.459459	0.540541	0.516129	0.428571	0.6	0.5	0.0588269
Fold5.Rep1	0.403226	188	0	0.684526	0.658378	0.586547	0.64	0.459459	0.540541	0.532258	0.444444	0.64	0.52459	0.0988733
Fold5.Rep1	0.403226	191	0	0.684526	0.658378	0.586547	0.68	0.459459	0.540541	0.548387	0.459459	0.68	0.548387	0.139459
Fold5.Rep1	0.403226	201	0	0.684526	0.658378	0.586547	0.68	0.432432	0.567568	0.532258	0.447368	0.68	0.539683	0.113231
Fold5.Rep1	0.403226	202	0	0.684526	0.658378	0.586547	0.68	0.405405	0.594595	0.516129	0.435897	0.68	0.53125	0.0867281
Fold5.Rep1	0.403226	211	0	0.684526	0.658378	0.586547	0.68	0.378378	0.621622	0.5	0.425	0.68	0.523077	0.0598524
Fold5.Rep1	0.403226	214	0	0.684526	0.658378	0.586547	0.72	0.378378	0.621622	0.516129	0.439024	0.72	0.545455	0.101969
Fold5.Rep1	0.403226	216	0	0.684526	0.658378	0.586547	0.76	0.378378	0.621622	0.532258	0.452381	0.76	0.567164	0.145211
Fold5.Rep1	0.403226	220	0	0.684526	0.658378	0.586547	0.76	0.351351	0.648649	0.516129	0.44186	0.76	0.558824	0.118483
Fold5.Rep1	0.403226	225	0	0.684526	0.658378	0.586547	0.8	0.351351	0.648649	0.532258	0.454545	0.8	0.57971	0.163567
Fold5.Rep1	0.403226	230	0	0.684526	0.658378	0.586547	0.84	0.351351	0.648649	0.548387	0.466667	0.84	0.6	0.210413
Fold5.Rep1	0.403226	233	0	0.684526	0.658378	0.586547	0.88	0.351351	0.648649	0.564516	0.478261	0.88	0.619718	0.259361
Fold5.Rep1	0.403226	240	0	0.684526	0.658378	0.586547	0.88	0.324324	0.675676	0.548387	0.468085	0.88	0.611111	0.234043
Fold5.Rep1	0.403226	246	0	0.684526	0.658378	0.586547	0.92	0.324324	0.675676	0.564516	0.479167	0.92	0.630137	0.286651
Fold5.Rep1	0.403226	255	0	0.684526	0.658378	0.586547	0.96	0.324324	0.675676	0.580645	0.489796	0.96	0.648649	0.342622
Fold5.Rep1	0.403226	262	0	0.684526	0.658378	0.586547	0.96	0.297297	0.702703	0.564516	0.48	0.96	0.64	0.31947
Fold5.Rep1	0.403226	268	0	0.684526	0.658378	0.586547	0.96	0.27027	0.72973	0.548387	0.470588	0.96	0.631579	0.295684
Fold5.Rep1	0.403226	271	0	0.684526	0.658378	0.586547	0.96	0.243243	0.756757	0.532258	0.461538	0.96	0.623377	0.271072
Fold5.Rep1	0.403226	274	0	0.684526	0.658378	0.586547	0.96	0.216216	0.783784	0.516129	0.45283	0.96	0.615385	0.24539
Fold5.Rep1	0.403226	275	0	0.684526	0.658378	0.586547	0.96	0.189189	0.810811	0.5	0.444444	0.96	0.607595	0.218306
Fold5.Rep1	0.403226	284	0	0.684526	0.658378	0.586547	0.96	0.162162	0.837838	0.483871	0.436364	0.96	0.6	0.189355
Fold5.Rep1	0.403226	287	0	0.684526	0.658378	0.586547	0.96	0.135135	0.864865	0.467742	0.428571	0.96	0.592593	0.157849
Fold5.Rep1	0.403226	290	0	0.684526	0.658378	0.586547	0.96	0.108108	0.891892	0.451613	0.421053	0.96	0.585366	0.122701
Fold5.Rep1	0.403226	291	0	0.684526	0.658378	0.586547	1	0.108108	0.891892	0.467742	0.431034	1	0.60241	0.215866
Fold5.Rep1	0.403226	293	0	0.684526	0.658378	0.586547	1	0.0810811	0.918919	0.451613	0.423729	1	0.595238	0.185355
Fold5.Rep1	0.403226	296	0	0.684526	0.658378	0.586547	1	0.0540541	0.945946	0.435484	0.416667	1	0.588235	0.150075
Fold5.Rep1	0.403226	300	0	0.684526	0.658378	0.586547	1	0.027027	0.972973	0.419355	0.409836	1	0.581395	0.105246
Fold5.Rep1	0.403226	302	0	0.684526	0.658378	0.586547	1	0	1	0.403226	0.403226	1	0.574713	0
Fold5.Rep1	0.403226	7	1	0.684526	0.499459	0.367835	0	0.972973	0.027027	0.580645	0	0	0	-0.105246
Fold5.Rep1	0.403226	10	1	0.684526	0.499459	0.367835	0	0.945946	0.0540541	0.564516	0	0	0	-0.150075
Fold5.Rep1	0.403226	16	1	0.684526	0.499459	0.367835	0	0.918919	0.0810811	0.548387	0	0	0	-0.185355
Fold5.Rep1	0.403226	18	1	0.684526	0.499459	0.367835	0	0.891892	0.108108	0.532258	0	0	0	-0.215866
Fold5.Rep1	0.403226	37	1	0.684526	0.499459	0.367835	0.04	0.891892	0.108108	0.548387	0.2	0.04	0.0666667	-0.122701
Fold5.Rep1	0.403226	39	1	0.684526	0.499459	0.367835	0.08	0.891892	0.108108	0.564516	0.333333	0.08	0.129032	-0.0466372
Fold5.Rep1	0.403226	53	1	0.684526	0.499459	0.367835	0.08	0.864865	0.135135	0.548387	0.285714	0.08	0.125	-0.0854612
Fold5.Rep1	0.403226	57	1	0.684526	0.499459	0.367835	0.12	0.864865	0.135135	0.564516	0.375	0.12	0.181818	-0.022147
Fold5.Rep1	0.403226	61	1	0.684526	0.499459	0.367835	0.12	0.837838	0.162162	0.548387	0.333333	0.12	0.176471	-0.058713
Fold5.Rep1	0.403226	72	1	0.684526	0.499459	0.367835	0.12	0.810811	0.189189	0.532258	0.3	0.12	0.171429	-0.09228
Fold5.Rep1	0.403226	73	1	0.684526	0.499459	0.367835	0.12	0.783784	0.216216	0.516129	0.272727	0.12	0.166667	-0.123549
Fold5.Rep1	0.403226	90	1	0.684526	0.499459	0.367835	0.16	0.783784	0.216216	0.532258	0.333333	0.16	0.216216	-0.0698002
Fold5.Rep1	0.403226	95	1	0.684526	0.499459	0.367835	0.16	0.756757	0.243243	0.516129	0.307692	0.16	0.210526	-0.100311
Fold5.Rep1	0.403226	96	1	0.684526	0.499459	0.367835	0.16	0.72973	0.27027	0.5	0.285714	0.16	0.205128	-0.129373
Fold5.Rep1	0.403226	97	1	0.684526	0.499459	0.367835	0.16	0.702703	0.297297	0.483871	0.266667	0.16	0.2	-0.157267
Fold5.Rep1	0.403226	100	1	0.684526	0.499459	0.367835	0.2	0.702703	0.297297	0.5	0.3125	0.2	0.243902	-0.109077
Fold5.Rep1	0.403226	104	1	0.684526	0.499459	0.367835	0.2	0.675676	0.324324	0.483871	0.294118	0.2	0.238095	-0.136709
Fold5.Rep1	0.403226	107	1	0.684526	0.499459	0.367835	0.2	0.648649	0.351351	0.467742	0.277778	0.2	0.232558	-0.163567
Fold5.Rep1	0.403226	109	1	0.684526	0.499459	0.367835	0.2	0.621622	0.378378	0.451613	0.263158	0.2	0.227273	-0.189803
Fold5.Rep1	0.403226	110	1	0.684526	0.499459	0.367835	0.2	0.594595	0.405405	0.435484	0.25	0.2	0.222222	-0.215548
Fold5.Rep1	0.403226	131	1	0.684526	0.499459	0.367835	0.2	0.567568	0.432432	0.419355	0.238095	0.2	0.217391	-0.240916
Fold5.Rep1	0.403226	139	1	0.684526	0.499459	0.367835	0.2	0.540541	0.459459	0.403226	0.227273	0.2	0.212766	-0.266011
Fold5.Rep1	0.403226	140	1	0.684526	0.499459	0.367835	0.2	0.513514	0.486486	0.387097	0.217391	0.2	0.208333	-0.290923
Fold5.Rep1	0.403226	144	1	0.684526	0.499459	0.367835	0.24	0.513514	0.486486	0.403226	0.25	0.24	0.244898	-0.248237
Fold5.Rep1	0.403226	151	1	0.684526	0.499459	0.367835	0.28	0.513514	0.486486	0.419355	0.28	0.28	0.28	-0.206486
Fold5.Rep1	0.403226	160	1	0.684526	0.499459	0.367835	0.32	0.513514	0.486486	0.435484	0.307692	0.32	0.313725	-0.165505
Fold5.Rep1	0.403226	162	1	0.684526	0.499459	0.367835	0.32	0.486486	0.513514	0.419355	0.296296	0.32	0.307692	-0.191455
Fold5.Rep1	0.403226	163	1	0.684526	0.499459	0.367835	0.36	0.486486	0.513514	0.435484	0.321429	0.36	0.339623	-0.151321
Fold5.Rep1	0.403226	167	1	0.684526	0.499459	0.367835	0.4	0.486486	0.513514	0.451613	0.344828	0.4	0.37037	-0.1116
Fold5.Rep1	0.403226	170	1	0.684526	0.499459	0.367835	0.44	0.486486	0.513514	0.467742	0.366667	0.44	0.4	-0.072161
Fold5.Rep1	0.403226	171	1	0.684526	0.499459	0.367835	0.48	0.486486	0.513514	0.483871	0.387097	0.48	0.428571	-0.0328798
Fold5.Rep1	0.403226	175	1	0.684526	0.499459	0.367835	0.48	0.459459	0.540541	0.467742	0.375	0.48	0.421053	-0.0594267
Fold5.Rep1	0.403226	176	1	0.684526	0.499459	0.367835	0.52	0.459459	0.540541	0.483871	0.393939	0.52	0.448276	-0.0201942
Fold5.Rep1	0.403226	182	1	0.684526	0.499459	0.367835	0.56	0.459459	0.540541	0.5	0.411765	0.56	0.474576	0.0191815
Fold5.Rep1	0.403226	185	1	0.684526	0.499459	0.367835	0.6	0.459459	0.540541	0.516129	0.428571	0.6	0.5	0.0588269
Fold5.Rep1	0.403226	188	1	0.684526	0.499459	0.367835	0.64	0.459459	0.540541	0.532258	0.444444	0.64	0.52459	0.0988733
Fold5.Rep1	0.403226	191	1	0.684526	0.499459	0.367835	0.68	0.459459	0.540541	0.548387	0.459459	0.68	0.548387	0.139459
Fold5.Rep1	0.403226	201	1	0.684526	0.499459	0.367835	0.68	0.432432	0.567568	0.532258	0.447368	0.68	0.539683	0.113231
Fold5.Rep1	0.403226	202	1	0.684526	0.499459	0.367835	0.68	0.405405	0.594595	0.516129	0.435897	0.68	0.53125	0.0867281
Fold5.Rep1	0.403226	211	1	0.684526	0.499459	0.367835	0.68	0.378378	0.621622	0.5	0.425	0.68	0.523077	0.0598524
Fold5.Rep1	0.403226	214	1	0.684526	0.499459	0.367835	0.72	0.378378	0.621622	0.516129	0.439024	0.72	0.545455	0.101969
Fold5.Rep1	0.403226	216	1	0.684526	0.499459	0.367835	0.76	0.378378	0.621622	0.532258	0.452381	0.76	0.567164	0.145211
Fold5.Rep1	0.403226	220	1	0.684526	0.499459	0.367835	0.76	0.351351	0.648649	0.516129	0.44186	0.76	0.558824	0.118483
Fold5.Rep1	0.403226	225	1	0.684526	0.499459	0.367835	0.8	0.351351	0.648649	0.532258	0.454545	0.8	0.57971	0.163567
Fold5.Rep1	0.403226	230	1	0.684526	0.499459	0.367835	0.84	0.351351	0.648649	0.548387	0.466667	0.84	0.6	0.210413
Fold5.Rep1	0.403226	233	1	0.684526	0.499459	0.367835	0.88	0.351351	0.648649	0.564516	0.478261	0.88	0.619718	0.259361
Fold5.Rep1	0.403226	240	1	0.684526	0.499459	0.367835	0.88	0.324324	0.675676	0.548387	0.468085	0.88	0.611111	0.234043
Fold5.Rep1	0.403226	246	1	0.684526	0.499459	0.367835	0.92	0.324324	0.675676	0.564516	0.479167	0.92	0.630137	0.286651
Fold5.Rep1	0.403226	255	1	0.684526	0.499459	0.367835	0.96	0.324324	0.675676	0.580645	0.489796	0.96	0.648649	0.342622
Fold5.Rep1	0.403226	262	1	0.684526	0.499459	0.367835	0.96	0.297297	0.702703	0.564516	0.48	0.96	0.64	0.31947
Fold5.Rep1	0.403226	268	1	0.684526	0.499459	0.367835	0.96	0.27027	0.72973	0.548387	0.470588	0.96	0.631579	0.295684
Fold5.Rep1	0.403226	271	1	0.684526	0.499459	0.367835	0.96	0.243243	0.756757	0.532258	0.461538	0.96	0.623377	0.271072
Fold5.Rep1	0.403226	274	1	0.684526	0.499459	0.367835	0.96	0.216216	0.783784	0.516129	0.45283	0.96	0.615385	0.24539
Fold5.Rep1	0.403226	275	1	0.684526	0.499459	0.367835	0.96	0.189189	0.810811	0.5	0.444444	0.96	0.607595	0.218306
Fold5.Rep1	0.403226	284	1	0.684526	0.499459	0.367835	0.96	0.162162	0.837838	0.483871	0.436364	0.96	0.6	0.189355
Fold5.Rep1	0.403226	287	1	0.684526	0.499459	0.367835	0.96	0.135135	0.864865	0.467742	0.428571	0.96	0.592593	0.157849
Fold5.Rep1	0.403226	290	1	0.684526	0.499459	0.367835	0.96	0.108108	0.891892	0.451613	0.421053	0.96	0.585366	0.122701
Fold5.Rep1	0.403226	291	1	0.684526	0.499459	0.367835	1	0.108108	0.891892	0.467742	0.431034	1	0.60241	0.215866
Fold5.Rep1	0.403226	293	1	0.684526	0.499459	0.367835	1	0.0810811	0.918919	0.451613	0.423729	1	0.595238	0.185355
Fold5.Rep1	0.403226	296	1	0.684526	0.499459	0.367835	1	0.0540541	0.945946	0.435484	0.416667	1	0.588235	0.150075
Fold5.Rep1	0.403226	300	1	0.684526	0.499459	0.367835	1	0.027027	0.972973	0.419355	0.409836	1	0.581395	0.105246
Fold5.Rep1	0.403226	302	1	0.684526	0.499459	0.367835	1	0	1	0.403226	0.403226	1	0.574713	0
Fold5.Rep1	0.403226	7	0	0.737105	0.657297	0.588749	0	0.972973	0.027027	0.580645	0	0	0	-0.105246
Fold5.Rep1	0.403226	10	0	0.737105	0.657297	0.588749	0	0.945946	0.0540541	0.564516	0	0	0	-0.150075
Fold5.Rep1	0.403226	16	0	0.737105	0.657297	0.588749	0	0.918919	0.0810811	0.548387	0	0	0	-0.185355
Fold5.Rep1	0.403226	18	0	0.737105	0.657297	0.588749	0	0.891892	0.108108	0.532258	0	0	0	-0.215866
Fold5.Rep1	0.403226	37	0	0.737105	0.657297	0.588749	0.04	0.891892	0.108108	0.548387	0.2	0.04	0.0666667	-0.122701
Fold5.Rep1	0.403226	39	0	0.737105	0.657297	0.588749	0.08	0.891892	0.108108	0.564516	0.333333	0.08	0.129032	-0.0466372
Fold5.Rep1	0.403226	53	0	0.737105	0.657297	0.588749	0.08	0.864865	0.135135	0.548387	0.285714	0.08	0.125	-0.0854612
Fold5.Rep1	0.403226	57	0	0.737105	0.657297	0.588749	0.12	0.864865	0.135135	0.564516	0.375	0.12	0.181818	-0.022147
Fold5.Rep1	0.403226	61	0	0.737105	0.657297	0.588749	0.12	0.837838	0.162162	0.548387	0.333333	0.12	0.176471	-0.058713
Fold5.Rep1	0.403226	72	0	0.737105	0.657297	0.588749	0.12	0.810811	0.189189	0.532258	0.3	0.12	0.171429	-0.09228
Fold5.Rep1	0.403226	73	0	0.737105	0.657297	0.588749	0.12	0.783784	0.216216	0.516129	0.272727	0.12	0.166667	-0.123549
Fold5.Rep1	0.403226	90	0	0.737105	0.657297	0.588749	0.16	0.783784	0.216216	0.532258	0.333333	0.16	0.216216	-0.0698002
Fold5.Rep1	0.403226	95	0	0.737105	0.657297	0.588749	0.16	0.756757	0.243243	0.516129	0.307692	0.16	0.210526	-0.100311
Fold5.Rep1	0.403226	96	0	0.737105	0.657297	0.588749	0.16	0.72973	0.27027	0.5	0.285714	0.16	0.205128	-0.129373
Fold5.Rep1	0.403226	97	0	0.737105	0.657297	0.588749	0.16	0.702703	0.297297	0.483871	0.266667	0.16	0.2	-0.157267
Fold5.Rep1	0.403226	100	0	0.737105	0.657297	0.588749	0.2	0.702703	0.297297	0.5	0.3125	0.2	0.243902	-0.109077
Fold5.Rep1	0.403226	104	0	0.737105	0.657297	0.588749	0.2	0.675676	0.324324	0.483871	0.294118	0.2	0.238095	-0.136709
Fold5.Rep1	0.403226	107	0	0.737105	0.657297	0.588749	0.2	0.648649	0.351351	0.467742	0.277778	0.2	0.232558	-0.163567
Fold5.Rep1	0.403226	109	0	0.737105	0.657297	0.588749	0.2	0.621622	0.378378	0.451613	0.263158	0.2	0.227273	-0.189803
Fold5.Rep1	0.403226	110	0	0.737105	0.657297	0.588749	0.2	0.594595	0.405405	0.435484	0.25	0.2	0.222222	-0.215548
Fold5.Rep1	0.403226	131	0	0.737105	0.657297	0.588749	0.2	0.567568	0.432432	0.419355	0.238095	0.2	0.217391	-0.240916
Fold5.Rep1	0.403226	139	0	0.737105	0.657297	0.588749	0.2	0.540541	0.459459	0.403226	0.227273	0.2	0.212766	-0.266011
Fold5.Rep1	0.403226	140	0	0.737105	0.657297	0.588749	0.2	0.513514	0.486486	0.387097	0.217391	0.2	0.208333	-0.290923
Fold5.Rep1	0.403226	144	0	0.737105	0.657297	0.588749	0.24	0.513514	0.486486	0.403226	0.25	0.24	0.244898	-0.248237
Fold5.Rep1	0.403226	151	0	0.737105	0.657297	0.588749	0.28	0.513514	0.486486	0.419355	0.28	0.28	0.28	-0.206486
Fold5.Rep1	0.403226	160	0	0.737105	0.657297	0.588749	0.32	0.513514	0.486486	0.435484	0.307692	0.32	0.313725	-0.165505
Fold5.Rep1	0.403226	162	0	0.737105	0.657297	0.588749	0.32	0.486486	0.513514	0.419355	0.296296	0.32	0.307692	-0.191455
Fold5.Rep1	0.403226	163	0	0.737105	0.657297	0.588749	0.36	0.486486	0.513514	0.435484	0.321429	0.36	0.339623	-0.151321
Fold5.Rep1	0.403226	167	0	0.737105	0.657297	0.588749	0.4	0.486486	0.513514	0.451613	0.344828	0.4	0.37037	-0.1116
Fold5.Rep1	0.403226	170	0	0.737105	0.657297	0.588749	0.44	0.486486	0.513514	0.467742	0.366667	0.44	0.4	-0.072161
Fold5.Rep1	0.403226	171	0	0.737105	0.657297	0.588749	0.48	0.486486	0.513514	0.483871	0.387097	0.48	0.428571	-0.0328798
Fold5.Rep1	0.403226	175	0	0.737105	0.657297	0.588749	0.48	0.459459	0.540541	0.467742	0.375	0.48	0.421053	-0.0594267
Fold5.Rep1	0.403226	176	0	0.737105	0.657297	0.588749	0.52	0.459459	0.540541	0.483871	0.393939	0.52	0.448276	-0.0201942
Fold5.Rep1	0.403226	182	0	0.737105	0.657297	0.588749	0.56	0.459459	0.540541	0.5	0.411765	0.56	0.474576	0.0191815
Fold5.Rep1	0.403226	185	0	0.737105	0.657297	0.588749	0.6	0.459459	0.540541	0.516129	0.428571	0.6	0.5	0.0588269
Fold5.Rep1	0.403226	188	0	0.737105	0.657297	0.588749	0.64	0.459459	0.540541	0.532258	0.444444	0.64	0.52459	0.0988733
Fold5.Rep1	0.403226	191	0	0.737105	0.657297	0.588749	0.68	0.459459	0.540541	0.548387	0.459459	0.68	0.548387	0.139459
Fold5.Rep1	0.403226	201	0	0.737105	0.657297	0.588749	0.68	0.432432	0.567568	0.532258	0.447368	0.68	0.539683	0.113231
Fold5.Rep1	0.403226	202	0	0.737105	0.657297	0.588749	0.68	0.405405	0.594595	0.516129	0.435897	0.68	0.53125	0.0867281
Fold5.Rep1	0.403226	211	0	0.737105	0.657297	0.588749	0.68	0.378378	0.621622	0.5	0.425	0.68	0.523077	0.0598524
Fold5.Rep1	0.403226	214	0	0.737105	0.657297	0.588749	0.72	0.378378	0.621622	0.516129	0.439024	0.72	0.545455	0.101969
Fold5.Rep1	0.403226	216	0	0.737105	0.657297	0.588749	0.76	0.378378	0.621622	0.532258	0.452381	0.76	0.567164	0.145211
Fold5.Rep1	0.403226	220	0	0.737105	0.657297	0.588749	0.76	0.351351	0.648649	0.516129	0.44186	0.76	0.558824	0.118483
Fold5.Rep1	0.403226	225	0	0.737105	0.657297	0.588749	0.8	0.351351	0.648649	0.532258	0.454545	0.8	0.57971	0.163567
Fold5.Rep1	0.403226	230	0	0.737105	0.657297	0.588749	0.84	0.351351	0.648649	0.548387	0.466667	0.84	0.6	0.210413
Fold5.Rep1	0.403226	233	0	0.737105	0.657297	0.588749	0.88	0.351351	0.648649	0.564516	0.478261	0.88	0.619718	0.259361
Fold5.Rep1	0.403226	240	0	0.737105	0.657297	0.588749	0.88	0.324324	0.675676	0.548387	0.468085	0.88	0.611111	0.234043
Fold5.Rep1	0.403226	246	0	0.737105	0.657297	0.588749	0.92	0.324324	0.675676	0.564516	0.479167	0.92	0.630137	0.286651
Fold5.Rep1	0.403226	255	0	0.737105	0.657297	0.588749	0.96	0.324324	0.675676	0.580645	0.489796	0.96	0.648649	0.342622
Fold5.Rep1	0.403226	262	0	0.737105	0.657297	0.588749	0.96	0.297297	0.702703	0.564516	0.48	0.96	0.64	0.31947
Fold5.Rep1	0.403226	268	0	0.737105	0.657297	0.588749	0.96	0.27027	0.72973	0.548387	0.470588	0.96	0.631579	0.295684
Fold5.Rep1	0.403226	271	0	0.737105	0.657297	0.588749	0.96	0.243243	0.756757	0.532258	0.461538	0.96	0.623377	0.271072
Fold5.Rep1	0.403226	274	0	0.737105	0.657297	0.588749	0.96	0.216216	0.783784	0.516129	0.45283	0.96	0.615385	0.24539
Fold5.Rep1	0.403226	275	0	0.737105	0.657297	0.588749	0.96	0.189189	0.810811	0.5	0.444444	0.96	0.607595	0.218306
Fold5.Rep1	0.403226	284	0	0.737105	0.657297	0.588749	0.96	0.162162	0.837838	0.483871	0.436364	0.96	0.6	0.189355
Fold5.Rep1	0.403226	287	0	0.737105	0.657297	0.588749	0.96	0.135135	0.864865	0.467742	0.428571	0.96	0.592593	0.157849
Fold5.Rep1	0.403226	290	0	0.737105	0.657297	0.588749	0.96	0.108108	0.891892	0.451613	0.421053	0.96	0.585366	0.122701
Fold5.Rep1	0.403226	291	0	0.737105	0.657297	0.588749	1	0.108108	0.891892	0.467742	0.431034	1	0.60241	0.215866
Fold5.Rep1	0.403226	293	0	0.737105	0.657297	0.588749	1	0.0810811	0.918919	0.451613	0.423729	1	0.595238	0.185355
Fold5.Rep1	0.403226	296	0	0.737105	0.657297	0.588749	1	0.0540541	0.945946	0.435484	0.416667	1	0.588235	0.150075
Fold5.Rep1	0.403226	300	0	0.737105	0.657297	0.588749	1	0.027027	0.972973	0.419355	0.409836	1	0.581395	0.105246
Fold5.Rep1	0.403226	302	0	0.737105	0.657297	0.588749	1	0	1	0.403226	0.403226	1	0.574713	0
Fold5.Rep1	0.403226	7	1	0.737105	0.499459	0.367835	0	0.972973	0.027027	0.580645	0	0	0	-0.105246
Fold5.Rep1	0.403226	10	1	0.737105	0.499459	0.367835	0	0.945946	0.0540541	0.564516	0	0	0	-0.150075
Fold5.Rep1	0.403226	16	1	0.737105	0.499459	0.367835	0	0.918919	0.0810811	0.548387	0	0	0	-0.185355
Fold5.Rep1	0.403226	18	1	0.737105	0.499459	0.367835	0	0.891892	0.108108	0.532258	0	0	0	-0.215866
Fold5.Rep1	0.403226	37	1	0.737105	0.499459	0.367835	0.04	0.891892	0.108108	0.548387	0.2	0.04	0.0666667	-0.122701
Fold5.Rep1	0.403226	39	1	0.737105	0.499459	0.367835	0.08	0.891892	0.108108	0.564516	0.333333	0.08	0.129032	-0.0466372
Fold5.Rep1	0.403226	53	1	0.737105	0.499459	0.367835	0.08	0.864865	0.135135	0.548387	0.285714	0.08	0.125	-0.0854612
Fold5.Rep1	0.403226	57	1	0.737105	0.499459	0.367835	0.12	0.864865	0.135135	0.564516	0.375	0.12	0.181818	-0.022147
Fold5.Rep1	0.403226	61	1	0.737105	0.499459	0.367835	0.12	0.837838	0.162162	0.548387	0.333333	0.12	0.176471	-0.058713
Fold5.Rep1	0.403226	72	1	0.737105	0.499459	0.367835	0.12	0.810811	0.189189	0.532258	0.3	0.12	0.171429	-0.09228
Fold5.Rep1	0.403226	73	1	0.737105	0.499459	0.367835	0.12	0.783784	0.216216	0.516129	0.272727	0.12	0.166667	-0.123549
Fold5.Rep1	0.403226	90	1	0.737105	0.499459	0.367835	0.16	0.783784	0.216216	0.532258	0.333333	0.16	0.216216	-0.0698002
Fold5.Rep1	0.403226	95	1	0.737105	0.499459	0.367835	0.16	0.756757	0.243243	0.516129	0.307692	0.16	0.210526	-0.100311
Fold5.Rep1	0.403226	96	1	0.737105	0.499459	0.367835	0.16	0.72973	0.27027	0.5	0.285714	0.16	0.205128	-0.129373
Fold5.Rep1	0.403226	97	1	0.737105	0.499459	0.367835	0.16	0.702703	0.297297	0.483871	0.266667	0.16	0.2	-0.157267
Fold5.Rep1	0.403226	100	1	0.737105	0.499459	0.367835	0.2	0.702703	0.297297	0.5	0.3125	0.2	0.243902	-0.109077
Fold5.Rep1	0.403226	104	1	0.737105	0.499459	0.367835	0.2	0.675676	0.324324	0.483871	0.294118	0.2	0.238095	-0.136709
Fold5.Rep1	0.403226	107	1	0.737105	0.499459	0.367835	0.2	0.648649	0.351351	0.467742	0.277778	0.2	0.232558	-0.163567
Fold5.Rep1	0.403226	109	1	0.737105	0.499459	0.367835	0.2	0.621622	0.378378	0.451613	0.263158	0.2	0.227273	-0.189803
Fold5.Rep1	0.403226	110	1	0.737105	0.499459	0.367835	0.2	0.594595	0.405405	0.435484	0.25	0.2	0.222222	-0.215548
Fold5.Rep1	0.403226	131	1	0.737105	0.499459	0.367835	0.2	0.567568	0.432432	0.419355	0.238095	0.2	0.217391	-0.240916
Fold5.Rep1	0.403226	139	1	0.737105	0.499459	0.367835	0.2	0.540541	0.459459	0.403226	0.227273	0.2	0.212766	-0.266011
Fold5.Rep1	0.403226	140	1	0.737105	0.499459	0.367835	0.2	0.513514	0.486486	0.387097	0.217391	0.2	0.208333	-0.290923
Fold5.Rep1	0.403226	144	1	0.737105	0.499459	0.367835	0.24	0.513514	0.486486	0.403226	0.25	0.24	0.244898	-0.248237
Fold5.Rep1	0.403226	151	1	0.737105	0.499459	0.367835	0.28	0.513514	0.486486	0.419355	0.28	0.28	0.28	-0.206486
Fold5.Rep1	0.403226	160	1	0.737105	0.499459	0.367835	0.32	0.513514	0.486486	0.435484	0.307692	0.32	0.313725	-0.165505
Fold5.Rep1	0.403226	162	1	0.737105	0.499459	0.367835	0.32	0.486486	0.513514	0.419355	0.296296	0.32	0.307692	-0.191455
Fold5.Rep1	0.403226	163	1	0.737105	0.499459	0.367835	0.36	0.486486	0.513514	0.435484	0.321429	0.36	0.339623	-0.151321
Fold5.Rep1	0.403226	167	1	0.737105	0.499459	0.367835	0.4	0.486486	0.513514	0.451613	0.344828	0.4	0.37037	-0.1116
Fold5.Rep1	0.403226	170	1	0.737105	0.499459	0.367835	0.44	0.486486	0.513514	0.467742	0.366667	0.44	0.4	-0.072161
Fold5.Rep1	0.403226	171	1	0.737105	0.499459	0.367835	0.48	0.486486	0.513514	0.483871	0.387097	0.48	0.428571	-0.0328798
Fold5.Rep1	0.403226	175	1	0.737105	0.499459	0.367835	0.48	0.459459	0.540541	0.467742	0.375	0.48	0.421053	-0.0594267
Fold5.Rep1	0.403226	176	1	0.737105	0.499459	0.367835	0.52	0.459459	0.540541	0.483871	0.393939	0.52	0.448276	-0.0201942
Fold5.Rep1	0.403226	182	1	0.737105	0.499459	0.367835	0.56	0.459459	0.540541	0.5	0.411765	0.56	0.474576	0.0191815
Fold5.Rep1	0.403226	185	1	0.737105	0.499459	0.367835	0.6	0.459459	0.540541	0.516129	0.428571	0.6	0.5	0.0588269
Fold5.Rep1	0.403226	188	1	0.737105	0.499459	0.367835	0.64	0.459459	0.540541	0.532258	0.444444	0.64	0.52459	0.0988733
Fold5.Rep1	0.403226	191	1	0.737105	0.499459	0.367835	0.68	0.459459	0.540541	0.548387	0.459459	0.68	0.548387	0.139459
Fold5.Rep1	0.403226	201	1	0.737105	0.499459	0.367835	0.68	0.432432	0.567568	0.532258	0.447368	0.68	0.539683	0.113231
Fold5.Rep1	0.403226	202	1	0.737105	0.499459	0.367835	0.68	0.405405	0.594595	0.516129	0.435897	0.68	0.53125	0.0867281
Fold5.Rep1	0.403226	211	1	0.737105	0.499459	0.367835	0.68	0.378378	0.621622	0.5	0.425	0.68	0.523077	0.0598524
Fold5.Rep1	0.403226	214	1	0.737105	0.499459	0.367835	0.72	0.378378	0.621622	0.516129	0.439024	0.72	0.545455	0.101969
Fold5.Rep1	0.403226	216	1	0.737105	0.499459	0.367835	0.76	0.378378	0.621622	0.532258	0.452381	0.76	0.567164	0.145211
Fold5.Rep1	0.403226	220	1	0.737105	0.499459	0.367835	0.76	0.351351	0.648649	0.516129	0.44186	0.76	0.558824	0.118483
Fold5.Rep1	0.403226	225	1	0.737105	0.499459	0.367835	0.8	0.351351	0.648649	0.532258	0.454545	0.8	0.57971	0.163567
Fold5.Rep1	0.403226	230	1	0.737105	0.499459	0.367835	0.84	0.351351	0.648649	0.548387	0.466667	0.84	0.6	0.210413
Fold5.Rep1	0.403226	233	1	0.737105	0.499459	0.367835	0.88	0.351351	0.648649	0.564516	0.478261	0.88	0.619718	0.259361
Fold5.Rep1	0.403226	240	1	0.737105	0.499459	0.367835	0.88	0.324324	0.675676	0.548387	0.468085	0.88	0.611111	0.234043
Fold5.Rep1	0.403226	246	1	0.737105	0.499459	0.367835	0.92	0.324324	0.675676	0.564516	0.479167	0.92	0.630137	0.286651
Fold5.Rep1	0.403226	255	1	0.737105	0.499459	0.367835	0.96	0.324324	0.675676	0.580645	0.489796	0.96	0.648649	0.342622
Fold5.Rep1	0.403226	262	1	0.737105	0.499459	0.367835	0.96	0.297297	0.702703	0.564516	0.48	0.96	0.64	0.31947
Fold5.Rep1	0.403226	268	1	0.737105	0.499459	0.367835	0.96	0.27027	0.72973	0.548387	0.470588	0.96	0.631579	0.295684
Fold5.Rep1	0.403226	271	1	0.737105	0.499459	0.367835	0.96	0.243243	0.756757	0.532258	0.461538	0.96	0.623377	0.271072
Fold5.Rep1	0.403226	274	1	0.737105	0.499459	0.367835	0.96	0.216216	0.783784	0.516129	0.45283	0.96	0.615385	0.24539
Fold5.Rep1	0.403226	275	1	0.737105	0.499459	0.367835	0.96	0.189189	0.810811	0.5	0.444444	0.96	0.607595	0.218306
Fold5.Rep1	0.403226	284	1	0.737105	0.499459	0.367835	0.96	0.162162	0.837838	0.483871	0.436364	0.96	0.6	0.189355
Fold5.Rep1	0.403226	287	1	0.737105	0.499459	0.367835	0.96	0.135135	0.864865	0.467742	0.428571	0.96	0.592593	0.157849
Fold5.Rep1	0.403226	290	1	0.737105	0.499459	0.367835	0.96	0.108108	0.891892	0.451613	0.421053	0.96	0.585366	0.122701
Fold5.Rep1	0.403226	291	1	0.737105	0.499459	0.367835	1	0.108108	0.891892	0.467742	0.431034	1	0.60241	0.215866
Fold5.Rep1	0.403226	293	1	0.737105	0.499459	0.367835	1	0.0810811	0.918919	0.451613	0.423729	1	0.595238	0.185355
Fold5.Rep1	0.403226	296	1	0.737105	0.499459	0.367835	1	0.0540541	0.945946	0.435484	0.416667	1	0.588235	0.150075
Fold5.Rep1	0.403226	300	1	0.737105	0.499459	0.367835	1	0.027027	0.972973	0.419355	0.409836	1	0.581395	0.105246
Fold5.Rep1	0.403226	302	1	0.737105	0.499459	0.367835	1	0	1	0.403226	0.403226	1	0.574713	0
Fold5.Rep1	0.403226	7	0	0.789684	0.661622	0.594913	0	0.972973	0.027027	0.580645	0	0	0	-0.105246
Fold5.Rep1	0.403226	10	0	0.789684	0.661622	0.594913	0	0.945946	0.0540541	0.564516	0	0	0	-0.150075
Fold5.Rep1	0.403226	16	0	0.789684	0.661622	0.594913	0	0.918919	0.0810811	0.548387	0	0	0	-0.185355
Fold5.Rep1	0.403226	18	0	0.789684	0.661622	0.594913	0	0.891892	0.108108	0.532258	0	0	0	-0.215866
Fold5.Rep1	0.403226	37	0	0.789684	0.661622	0.594913	0.04	0.891892	0.108108	0.548387	0.2	0.04	0.0666667	-0.122701
Fold5.Rep1	0.403226	39	0	0.789684	0.661622	0.594913	0.08	0.891892	0.108108	0.564516	0.333333	0.08	0.129032	-0.0466372
Fold5.Rep1	0.403226	53	0	0.789684	0.661622	0.594913	0.08	0.864865	0.135135	0.548387	0.285714	0.08	0.125	-0.0854612
Fold5.Rep1	0.403226	57	0	0.789684	0.661622	0.594913	0.12	0.864865	0.135135	0.564516	0.375	0.12	0.181818	-0.022147
Fold5.Rep1	0.403226	61	0	0.789684	0.661622	0.594913	0.12	0.837838	0.162162	0.548387	0.333333	0.12	0.176471	-0.058713
Fold5.Rep1	0.403226	72	0	0.789684	0.661622	0.594913	0.12	0.810811	0.189189	0.532258	0.3	0.12	0.171429	-0.09228
Fold5.Rep1	0.403226	73	0	0.789684	0.661622	0.594913	0.12	0.783784	0.216216	0.516129	0.272727	0.12	0.166667	-0.123549
Fold5.Rep1	0.403226	90	0	0.789684	0.661622	0.594913	0.16	0.783784	0.216216	0.532258	0.333333	0.16	0.216216	-0.0698002
Fold5.Rep1	0.403226	95	0	0.789684	0.661622	0.594913	0.16	0.756757	0.243243	0.516129	0.307692	0.16	0.210526	-0.100311
Fold5.Rep1	0.403226	96	0	0.789684	0.661622	0.594913	0.16	0.72973	0.27027	0.5	0.285714	0.16	0.205128	-0.129373
Fold5.Rep1	0.403226	97	0	0.789684	0.661622	0.594913	0.16	0.702703	0.297297	0.483871	0.266667	0.16	0.2	-0.157267
Fold5.Rep1	0.403226	100	0	0.789684	0.661622	0.594913	0.2	0.702703	0.297297	0.5	0.3125	0.2	0.243902	-0.109077
Fold5.Rep1	0.403226	104	0	0.789684	0.661622	0.594913	0.2	0.675676	0.324324	0.483871	0.294118	0.2	0.238095	-0.136709
Fold5.Rep1	0.403226	107	0	0.789684	0.661622	0.594913	0.2	0.648649	0.351351	0.467742	0.277778	0.2	0.232558	-0.163567
Fold5.Rep1	0.403226	109	0	0.789684	0.661622	0.594913	0.2	0.621622	0.378378	0.451613	0.263158	0.2	0.227273	-0.189803
Fold5.Rep1	0.403226	110	0	0.789684	0.661622	0.594913	0.2	0.594595	0.405405	0.435484	0.25	0.2	0.222222	-0.215548
Fold5.Rep1	0.403226	131	0	0.789684	0.661622	0.594913	0.2	0.567568	0.432432	0.419355	0.238095	0.2	0.217391	-0.240916
Fold5.Rep1	0.403226	139	0	0.789684	0.661622	0.594913	0.2	0.540541	0.459459	0.403226	0.227273	0.2	0.212766	-0.266011
Fold5.Rep1	0.403226	140	0	0.789684	0.661622	0.594913	0.2	0.513514	0.486486	0.387097	0.217391	0.2	0.208333	-0.290923
Fold5.Rep1	0.403226	144	0	0.789684	0.661622	0.594913	0.24	0.513514	0.486486	0.403226	0.25	0.24	0.244898	-0.248237
Fold5.Rep1	0.403226	151	0	0.789684	0.661622	0.594913	0.28	0.513514	0.486486	0.419355	0.28	0.28	0.28	-0.206486
Fold5.Rep1	0.403226	160	0	0.789684	0.661622	0.594913	0.32	0.513514	0.486486	0.435484	0.307692	0.32	0.313725	-0.165505
Fold5.Rep1	0.403226	162	0	0.789684	0.661622	0.594913	0.32	0.486486	0.513514	0.419355	0.296296	0.32	0.307692	-0.191455
Fold5.Rep1	0.403226	163	0	0.789684	0.661622	0.594913	0.36	0.486486	0.513514	0.435484	0.321429	0.36	0.339623	-0.151321
Fold5.Rep1	0.403226	167	0	0.789684	0.661622	0.594913	0.4	0.486486	0.513514	0.451613	0.344828	0.4	0.37037	-0.1116
Fold5.Rep1	0.403226	170	0	0.789684	0.661622	0.594913	0.44	0.486486	0.513514	0.467742	0.366667	0.44	0.4	-0.072161
Fold5.Rep1	0.403226	171	0	0.789684	0.661622	0.594913	0.48	0.486486	0.513514	0.483871	0.387097	0.48	0.428571	-0.0328798
Fold5.Rep1	0.403226	175	0	0.789684	0.661622	0.594913	0.48	0.459459	0.540541	0.467742	0.375	0.48	0.421053	-0.0594267
Fold5.Rep1	0.403226	176	0	0.789684	0.661622	0.594913	0.52	0.459459	0.540541	0.483871	0.393939	0.52	0.448276	-0.0201942
Fold5.Rep1	0.403226	182	0	0.789684	0.661622	0.594913	0.56	0.459459	0.540541	0.5	0.411765	0.56	0.474576	0.0191815
Fold5.Rep1	0.403226	185	0	0.789684	0.661622	0.594913	0.6	0.459459	0.540541	0.516129	0.428571	0.6	0.5	0.0588269
Fold5.Rep1	0.403226	188	0	0.789684	0.661622	0.594913	0.64	0.459459	0.540541	0.532258	0.444444	0.64	0.52459	0.0988733
Fold5.Rep1	0.403226	191	0	0.789684	0.661622	0.594913	0.68	0.459459	0.540541	0.548387	0.459459	0.68	0.548387	0.139459
Fold5.Rep1	0.403226	201	0	0.789684	0.661622	0.594913	0.68	0.432432	0.567568	0.532258	0.447368	0.68	0.539683	0.113231
Fold5.Rep1	0.403226	202	0	0.789684	0.661622	0.594913	0.68	0.405405	0.594595	0.516129	0.435897	0.68	0.53125	0.0867281
Fold5.Rep1	0.403226	211	0	0.789684	0.661622	0.594913	0.68	0.378378	0.621622	0.5	0.425	0.68	0.523077	0.0598524
Fold5.Rep1	0.403226	214	0	0.789684	0.661622	0.594913	0.72	0.378378	0.621622	0.516129	0.439024	0.72	0.545455	0.101969
Fold5.Rep1	0.403226	216	0	0.789684	0.661622	0.594913	0.76	0.378378	0.621622	0.532258	0.452381	0.76	0.567164	0.145211
Fold5.Rep1	0.403226	220	0	0.789684	0.661622	0.594913	0.76	0.351351	0.648649	0.516129	0.44186	0.76	0.558824	0.118483
Fold5.Rep1	0.403226	225	0	0.789684	0.661622	0.594913	0.8	0.351351	0.648649	0.532258	0.454545	0.8	0.57971	0.163567
Fold5.Rep1	0.403226	230	0	0.789684	0.661622	0.594913	0.84	0.351351	0.648649	0.548387	0.466667	0.84	0.6	0.210413
Fold5.Rep1	0.403226	233	0	0.789684	0.661622	0.594913	0.88	0.351351	0.648649	0.564516	0.478261	0.88	0.619718	0.259361
Fold5.Rep1	0.403226	240	0	0.789684	0.661622	0.594913	0.88	0.324324	0.675676	0.548387	0.468085	0.88	0.611111	0.234043
Fold5.Rep1	0.403226	246	0	0.789684	0.661622	0.594913	0.92	0.324324	0.675676	0.564516	0.479167	0.92	0.630137	0.286651
Fold5.Rep1	0.403226	255	0	0.789684	0.661622	0.594913	0.96	0.324324	0.675676	0.580645	0.489796	0.96	0.648649	0.342622
Fold5.Rep1	0.403226	262	0	0.789684	0.661622	0.594913	0.96	0.297297	0.702703	0.564516	0.48	0.96	0.64	0.31947
Fold5.Rep1	0.403226	268	0	0.789684	0.661622	0.594913	0.96	0.27027	0.72973	0.548387	0.470588	0.96	0.631579	0.295684
Fold5.Rep1	0.403226	271	0	0.789684	0.661622	0.594913	0.96	0.243243	0.756757	0.532258	0.461538	0.96	0.623377	0.271072
Fold5.Rep1	0.403226	274	0	0.789684	0.661622	0.594913	0.96	0.216216	0.783784	0.516129	0.45283	0.96	0.615385	0.24539
Fold5.Rep1	0.403226	275	0	0.789684	0.661622	0.594913	0.96	0.189189	0.810811	0.5	0.444444	0.96	0.607595	0.218306
Fold5.Rep1	0.403226	284	0	0.789684	0.661622	0.594913	0.96	0.162162	0.837838	0.483871	0.436364	0.96	0.6	0.189355
Fold5.Rep1	0.403226	287	0	0.789684	0.661622	0.594913	0.96	0.135135	0.864865	0.467742	0.428571	0.96	0.592593	0.157849
Fold5.Rep1	0.403226	290	0	0.789684	0.661622	0.594913	0.96	0.108108	0.891892	0.451613	0.421053	0.96	0.585366	0.122701
Fold5.Rep1	0.403226	291	0	0.789684	0.661622	0.594913	1	0.108108	0.891892	0.467742	0.431034	1	0.60241	0.215866
Fold5.Rep1	0.403226	293	0	0.789684	0.661622	0.594913	1	0.0810811	0.918919	0.451613	0.423729	1	0.595238	0.185355
Fold5.Rep1	0.403226	296	0	0.789684	0.661622	0.594913	1	0.0540541	0.945946	0.435484	0.416667	1	0.588235	0.150075
Fold5.Rep1	0.403226	300	0	0.789684	0.661622	0.594913	1	0.027027	0.972973	0.419355	0.409836	1	0.581395	0.105246
Fold5.Rep1	0.403226	302	0	0.789684	0.661622	0.594913	1	0	1	0.403226	0.403226	1	0.574713	0
Fold5.Rep1	0.403226	7	1	0.789684	0.499459	0.367835	0	0.972973	0.027027	0.580645	0	0	0	-0.105246
Fold5.Rep1	0.403226	10	1	0.789684	0.499459	0.367835	0	0.945946	0.0540541	0.564516	0	0	0	-0.150075
Fold5.Rep1	0.403226	16	1	0.789684	0.499459	0.367835	0	0.918919	0.0810811	0.548387	0	0	0	-0.185355
Fold5.Rep1	0.403226	18	1	0.789684	0.499459	0.367835	0	0.891892	0.108108	0.532258	0	0	0	-0.215866
Fold5.Rep1	0.403226	37	1	0.789684	0.499459	0.367835	0.04	0.891892	0.108108	0.548387	0.2	0.04	0.0666667	-0.122701
Fold5.Rep1	0.403226	39	1	0.789684	0.499459	0.367835	0.08	0.891892	0.108108	0.564516	0.333333	0.08	0.129032	-0.0466372
Fold5.Rep1	0.403226	53	1	0.789684	0.499459	0.367835	0.08	0.864865	0.135135	0.548387	0.285714	0.08	0.125	-0.0854612
Fold5.Rep1	0.403226	57	1	0.789684	0.499459	0.367835	0.12	0.864865	0.135135	0.564516	0.375	0.12	0.181818	-0.022147
Fold5.Rep1	0.403226	61	1	0.789684	0.499459	0.367835	0.12	0.837838	0.162162	0.548387	0.333333	0.12	0.176471	-0.058713
Fold5.Rep1	0.403226	72	1	0.789684	0.499459	0.367835	0.12	0.810811	0.189189	0.532258	0.3	0.12	0.171429	-0.09228
Fold5.Rep1	0.403226	73	1	0.789684	0.499459	0.367835	0.12	0.783784	0.216216	0.516129	0.272727	0.12	0.166667	-0.123549
Fold5.Rep1	0.403226	90	1	0.789684	0.499459	0.367835	0.16	0.783784	0.216216	0.532258	0.333333	0.16	0.216216	-0.0698002
Fold5.Rep1	0.403226	95	1	0.789684	0.499459	0.367835	0.16	0.756757	0.243243	0.516129	0.307692	0.16	0.210526	-0.100311
Fold5.Rep1	0.403226	96	1	0.789684	0.499459	0.367835	0.16	0.72973	0.27027	0.5	0.285714	0.16	0.205128	-0.129373
Fold5.Rep1	0.403226	97	1	0.789684	0.499459	0.367835	0.16	0.702703	0.297297	0.483871	0.266667	0.16	0.2	-0.157267
Fold5.Rep1	0.403226	100	1	0.789684	0.499459	0.367835	0.2	0.702703	0.297297	0.5	0.3125	0.2	0.243902	-0.109077
Fold5.Rep1	0.403226	104	1	0.789684	0.499459	0.367835	0.2	0.675676	0.324324	0.483871	0.294118	0.2	0.238095	-0.136709
Fold5.Rep1	0.403226	107	1	0.789684	0.499459	0.367835	0.2	0.648649	0.351351	0.467742	0.277778	0.2	0.232558	-0.163567
Fold5.Rep1	0.403226	109	1	0.789684	0.499459	0.367835	0.2	0.621622	0.378378	0.451613	0.263158	0.2	0.227273	-0.189803
Fold5.Rep1	0.403226	110	1	0.789684	0.499459	0.367835	0.2	0.594595	0.405405	0.435484	0.25	0.2	0.222222	-0.215548
Fold5.Rep1	0.403226	131	1	0.789684	0.499459	0.367835	0.2	0.567568	0.432432	0.419355	0.238095	0.2	0.217391	-0.240916
Fold5.Rep1	0.403226	139	1	0.789684	0.499459	0.367835	0.2	0.540541	0.459459	0.403226	0.227273	0.2	0.212766	-0.266011
Fold5.Rep1	0.403226	140	1	0.789684	0.499459	0.367835	0.2	0.513514	0.486486	0.387097	0.217391	0.2	0.208333	-0.290923
Fold5.Rep1	0.403226	144	1	0.789684	0.499459	0.367835	0.24	0.513514	0.486486	0.403226	0.25	0.24	0.244898	-0.248237
Fold5.Rep1	0.403226	151	1	0.789684	0.499459	0.367835	0.28	0.513514	0.486486	0.419355	0.28	0.28	0.28	-0.206486
Fold5.Rep1	0.403226	160	1	0.789684	0.499459	0.367835	0.32	0.513514	0.486486	0.435484	0.307692	0.32	0.313725	-0.165505
Fold5.Rep1	0.403226	162	1	0.789684	0.499459	0.367835	0.32	0.486486	0.513514	0.419355	0.296296	0.32	0.307692	-0.191455
Fold5.Rep1	0.403226	163	1	0.789684	0.499459	0.367835	0.36	0.486486	0.513514	0.435484	0.321429	0.36	0.339623	-0.151321
Fold5.Rep1	0.403226	167	1	0.789684	0.499459	0.367835	0.4	0.486486	0.513514	0.451613	0.344828	0.4	0.37037	-0.1116
Fold5.Rep1	0.403226	170	1	0.789684	0.499459	0.367835	0.44	0.486486	0.513514	0.467742	0.366667	0.44	0.4	-0.072161
Fold5.Rep1	0.403226	171	1	0.789684	0.499459	0.367835	0.48	0.486486	0.513514	0.483871	0.387097	0.48	0.428571	-0.0328798
Fold5.Rep1	0.403226	175	1	0.789684	0.499459	0.367835	0.48	0.459459	0.540541	0.467742	0.375	0.48	0.421053	-0.0594267
Fold5.Rep1	0.403226	176	1	0.789684	0.499459	0.367835	0.52	0.459459	0.540541	0.483871	0.393939	0.52	0.448276	-0.0201942
Fold5.Rep1	0.403226	182	1	0.789684	0.499459	0.367835	0.56	0.459459	0.540541	0.5	0.411765	0.56	0.474576	0.0191815
Fold5.Rep1	0.403226	185	1	0.789684	0.499459	0.367835	0.6	0.459459	0.540541	0.516129	0.428571	0.6	0.5	0.0588269
Fold5.Rep1	0.403226	188	1	0.789684	0.499459	0.367835	0.64	0.459459	0.540541	0.532258	0.444444	0.64	0.52459	0.0988733
Fold5.Rep1	0.403226	191	1	0.789684	0.499459	0.367835	0.68	0.459459	0.540541	0.548387	0.459459	0.68	0.548387	0.139459
Fold5.Rep1	0.403226	201	1	0.789684	0.499459	0.367835	0.68	0.432432	0.567568	0.532258	0.447368	0.68	0.539683	0.113231
Fold5.Rep1	0.403226	202	1	0.789684	0.499459	0.367835	0.68	0.405405	0.594595	0.516129	0.435897	0.68	0.53125	0.0867281
Fold5.Rep1	0.403226	211	1	0.789684	0.499459	0.367835	0.68	0.378378	0.621622	0.5	0.425	0.68	0.523077	0.0598524
Fold5.Rep1	0.403226	214	1	0.789684	0.499459	0.367835	0.72	0.378378	0.621622	0.516129	0.439024	0.72	0.545455	0.101969
Fold5.Rep1	0.403226	216	1	0.789684	0.499459	0.367835	0.76	0.378378	0.621622	0.532258	0.452381	0.76	0.567164	0.145211
Fold5.Rep1	0.403226	220	1	0.789684	0.499459	0.367835	0.76	0.351351	0.648649	0.516129	0.44186	0.76	0.558824	0.118483
Fold5.Rep1	0.403226	225	1	0.789684	0.499459	0.367835	0.8	0.351351	0.648649	0.532258	0.454545	0.8	0.57971	0.163567
Fold5.Rep1	0.403226	230	1	0.789684	0.499459	0.367835	0.84	0.351351	0.648649	0.548387	0.466667	0.84	0.6	0.210413
Fold5.Rep1	0.403226	233	1	0.789684	0.499459	0.367835	0.88	0.351351	0.648649	0.564516	0.478261	0.88	0.619718	0.259361
Fold5.Rep1	0.403226	240	1	0.789684	0.499459	0.367835	0.88	0.324324	0.675676	0.548387	0.468085	0.88	0.611111	0.234043
Fold5.Rep1	0.403226	246	1	0.789684	0.499459	0.367835	0.92	0.324324	0.675676	0.564516	0.479167	0.92	0.630137	0.286651
Fold5.Rep1	0.403226	255	1	0.789684	0.499459	0.367835	0.96	0.324324	0.675676	0.580645	0.489796	0.96	0.648649	0.342622
Fold5.Rep1	0.403226	262	1	0.789684	0.499459	0.367835	0.96	0.297297	0.702703	0.564516	0.48	0.96	0.64	0.31947
Fold5.Rep1	0.403226	268	1	0.789684	0.499459	0.367835	0.96	0.27027	0.72973	0.548387	0.470588	0.96	0.631579	0.295684
Fold5.Rep1	0.403226	271	1	0.789684	0.499459	0.367835	0.96	0.243243	0.756757	0.532258	0.461538	0.96	0.623377	0.271072
Fold5.Rep1	0.403226	274	1	0.789684	0.499459	0.367835	0.96	0.216216	0.783784	0.516129	0.45283	0.96	0.615385	0.24539
Fold5.Rep1	0.403226	275	1	0.789684	0.499459	0.367835	0.96	0.189189	0.810811	0.5	0.444444	0.96	0.607595	0.218306
Fold5.Rep1	0.403226	284	1	0.789684	0.499459	0.367835	0.96	0.162162	0.837838	0.483871	0.436364	0.96	0.6	0.189355
Fold5.Rep1	0.403226	287	1	0.789684	0.499459	0.367835	0.96	0.135135	0.864865	0.467742	0.428571	0.96	0.592593	0.157849
Fold5.Rep1	0.403226	290	1	0.789684	0.499459	0.367835	0.96	0.108108	0.891892	0.451613	0.421053	0.96	0.585366	0.122701
Fold5.Rep1	0.403226	291	1	0.789684	0.499459	0.367835	1	0.108108	0.891892	0.467742	0.431034	1	0.60241	0.215866
Fold5.Rep1	0.403226	293	1	0.789684	0.499459	0.367835	1	0.0810811	0.918919	0.451613	0.423729	1	0.595238	0.185355
Fold5.Rep1	0.403226	296	1	0.789684	0.499459	0.367835	1	0.0540541	0.945946	0.435484	0.416667	1	0.588235	0.150075
Fold5.Rep1	0.403226	300	1	0.789684	0.499459	0.367835	1	0.027027	0.972973	0.419355	0.409836	1	0.581395	0.105246
Fold5.Rep1	0.403226	302	1	0.789684	0.499459	0.367835	1	0	1	0.403226	0.403226	1	0.574713	0
Fold5.Rep1	0.403226	7	0	0.842263	0.661622	0.594336	0	0.972973	0.027027	0.580645	0	0	0	-0.105246
Fold5.Rep1	0.403226	10	0	0.842263	0.661622	0.594336	0	0.945946	0.0540541	0.564516	0	0	0	-0.150075
Fold5.Rep1	0.403226	16	0	0.842263	0.661622	0.594336	0	0.918919	0.0810811	0.548387	0	0	0	-0.185355
Fold5.Rep1	0.403226	18	0	0.842263	0.661622	0.594336	0	0.891892	0.108108	0.532258	0	0	0	-0.215866
Fold5.Rep1	0.403226	37	0	0.842263	0.661622	0.594336	0.04	0.891892	0.108108	0.548387	0.2	0.04	0.0666667	-0.122701
Fold5.Rep1	0.403226	39	0	0.842263	0.661622	0.594336	0.08	0.891892	0.108108	0.564516	0.333333	0.08	0.129032	-0.0466372
Fold5.Rep1	0.403226	53	0	0.842263	0.661622	0.594336	0.08	0.864865	0.135135	0.548387	0.285714	0.08	0.125	-0.0854612
Fold5.Rep1	0.403226	57	0	0.842263	0.661622	0.594336	0.12	0.864865	0.135135	0.564516	0.375	0.12	0.181818	-0.022147
Fold5.Rep1	0.403226	61	0	0.842263	0.661622	0.594336	0.12	0.837838	0.162162	0.548387	0.333333	0.12	0.176471	-0.058713
Fold5.Rep1	0.403226	72	0	0.842263	0.661622	0.594336	0.12	0.810811	0.189189	0.532258	0.3	0.12	0.171429	-0.09228
Fold5.Rep1	0.403226	73	0	0.842263	0.661622	0.594336	0.12	0.783784	0.216216	0.516129	0.272727	0.12	0.166667	-0.123549
Fold5.Rep1	0.403226	90	0	0.842263	0.661622	0.594336	0.16	0.783784	0.216216	0.532258	0.333333	0.16	0.216216	-0.0698002
Fold5.Rep1	0.403226	95	0	0.842263	0.661622	0.594336	0.16	0.756757	0.243243	0.516129	0.307692	0.16	0.210526	-0.100311
Fold5.Rep1	0.403226	96	0	0.842263	0.661622	0.594336	0.16	0.72973	0.27027	0.5	0.285714	0.16	0.205128	-0.129373
Fold5.Rep1	0.403226	97	0	0.842263	0.661622	0.594336	0.16	0.702703	0.297297	0.483871	0.266667	0.16	0.2	-0.157267
Fold5.Rep1	0.403226	100	0	0.842263	0.661622	0.594336	0.2	0.702703	0.297297	0.5	0.3125	0.2	0.243902	-0.109077
Fold5.Rep1	0.403226	104	0	0.842263	0.661622	0.594336	0.2	0.675676	0.324324	0.483871	0.294118	0.2	0.238095	-0.136709
Fold5.Rep1	0.403226	107	0	0.842263	0.661622	0.594336	0.2	0.648649	0.351351	0.467742	0.277778	0.2	0.232558	-0.163567
Fold5.Rep1	0.403226	109	0	0.842263	0.661622	0.594336	0.2	0.621622	0.378378	0.451613	0.263158	0.2	0.227273	-0.189803
Fold5.Rep1	0.403226	110	0	0.842263	0.661622	0.594336	0.2	0.594595	0.405405	0.435484	0.25	0.2	0.222222	-0.215548
Fold5.Rep1	0.403226	131	0	0.842263	0.661622	0.594336	0.2	0.567568	0.432432	0.419355	0.238095	0.2	0.217391	-0.240916
Fold5.Rep1	0.403226	139	0	0.842263	0.661622	0.594336	0.2	0.540541	0.459459	0.403226	0.227273	0.2	0.212766	-0.266011
Fold5.Rep1	0.403226	140	0	0.842263	0.661622	0.594336	0.2	0.513514	0.486486	0.387097	0.217391	0.2	0.208333	-0.290923
Fold5.Rep1	0.403226	144	0	0.842263	0.661622	0.594336	0.24	0.513514	0.486486	0.403226	0.25	0.24	0.244898	-0.248237
Fold5.Rep1	0.403226	151	0	0.842263	0.661622	0.594336	0.28	0.513514	0.486486	0.419355	0.28	0.28	0.28	-0.206486
Fold5.Rep1	0.403226	160	0	0.842263	0.661622	0.594336	0.32	0.513514	0.486486	0.435484	0.307692	0.32	0.313725	-0.165505
Fold5.Rep1	0.403226	162	0	0.842263	0.661622	0.594336	0.32	0.486486	0.513514	0.419355	0.296296	0.32	0.307692	-0.191455
Fold5.Rep1	0.403226	163	0	0.842263	0.661622	0.594336	0.36	0.486486	0.513514	0.435484	0.321429	0.36	0.339623	-0.151321
Fold5.Rep1	0.403226	167	0	0.842263	0.661622	0.594336	0.4	0.486486	0.513514	0.451613	0.344828	0.4	0.37037	-0.1116
Fold5.Rep1	0.403226	170	0	0.842263	0.661622	0.594336	0.44	0.486486	0.513514	0.467742	0.366667	0.44	0.4	-0.072161
Fold5.Rep1	0.403226	171	0	0.842263	0.661622	0.594336	0.48	0.486486	0.513514	0.483871	0.387097	0.48	0.428571	-0.0328798
Fold5.Rep1	0.403226	175	0	0.842263	0.661622	0.594336	0.48	0.459459	0.540541	0.467742	0.375	0.48	0.421053	-0.0594267
Fold5.Rep1	0.403226	176	0	0.842263	0.661622	0.594336	0.52	0.459459	0.540541	0.483871	0.393939	0.52	0.448276	-0.0201942
Fold5.Rep1	0.403226	182	0	0.842263	0.661622	0.594336	0.56	0.459459	0.540541	0.5	0.411765	0.56	0.474576	0.0191815
Fold5.Rep1	0.403226	185	0	0.842263	0.661622	0.594336	0.6	0.459459	0.540541	0.516129	0.428571	0.6	0.5	0.0588269
Fold5.Rep1	0.403226	188	0	0.842263	0.661622	0.594336	0.64	0.459459	0.540541	0.532258	0.444444	0.64	0.52459	0.0988733
Fold5.Rep1	0.403226	191	0	0.842263	0.661622	0.594336	0.68	0.459459	0.540541	0.548387	0.459459	0.68	0.548387	0.139459
Fold5.Rep1	0.403226	201	0	0.842263	0.661622	0.594336	0.68	0.432432	0.567568	0.532258	0.447368	0.68	0.539683	0.113231
Fold5.Rep1	0.403226	202	0	0.842263	0.661622	0.594336	0.68	0.405405	0.594595	0.516129	0.435897	0.68	0.53125	0.0867281
Fold5.Rep1	0.403226	211	0	0.842263	0.661622	0.594336	0.68	0.378378	0.621622	0.5	0.425	0.68	0.523077	0.0598524
Fold5.Rep1	0.403226	214	0	0.842263	0.661622	0.594336	0.72	0.378378	0.621622	0.516129	0.439024	0.72	0.545455	0.101969
Fold5.Rep1	0.403226	216	0	0.842263	0.661622	0.594336	0.76	0.378378	0.621622	0.532258	0.452381	0.76	0.567164	0.145211
Fold5.Rep1	0.403226	220	0	0.842263	0.661622	0.594336	0.76	0.351351	0.648649	0.516129	0.44186	0.76	0.558824	0.118483
Fold5.Rep1	0.403226	225	0	0.842263	0.661622	0.594336	0.8	0.351351	0.648649	0.532258	0.454545	0.8	0.57971	0.163567
Fold5.Rep1	0.403226	230	0	0.842263	0.661622	0.594336	0.84	0.351351	0.648649	0.548387	0.466667	0.84	0.6	0.210413
Fold5.Rep1	0.403226	233	0	0.842263	0.661622	0.594336	0.88	0.351351	0.648649	0.564516	0.478261	0.88	0.619718	0.259361
Fold5.Rep1	0.403226	240	0	0.842263	0.661622	0.594336	0.88	0.324324	0.675676	0.548387	0.468085	0.88	0.611111	0.234043
Fold5.Rep1	0.403226	246	0	0.842263	0.661622	0.594336	0.92	0.324324	0.675676	0.564516	0.479167	0.92	0.630137	0.286651
Fold5.Rep1	0.403226	255	0	0.842263	0.661622	0.594336	0.96	0.324324	0.675676	0.580645	0.489796	0.96	0.648649	0.342622
Fold5.Rep1	0.403226	262	0	0.842263	0.661622	0.594336	0.96	0.297297	0.702703	0.564516	0.48	0.96	0.64	0.31947
Fold5.Rep1	0.403226	268	0	0.842263	0.661622	0.594336	0.96	0.27027	0.72973	0.548387	0.470588	0.96	0.631579	0.295684
Fold5.Rep1	0.403226	271	0	0.842263	0.661622	0.594336	0.96	0.243243	0.756757	0.532258	0.461538	0.96	0.623377	0.271072
Fold5.Rep1	0.403226	274	0	0.842263	0.661622	0.594336	0.96	0.216216	0.783784	0.516129	0.45283	0.96	0.615385	0.24539
Fold5.Rep1	0.403226	275	0	0.842263	0.661622	0.594336	0.96	0.189189	0.810811	0.5	0.444444	0.96	0.607595	0.218306
Fold5.Rep1	0.403226	284	0	0.842263	0.661622	0.594336	0.96	0.162162	0.837838	0.483871	0.436364	0.96	0.6	0.189355
Fold5.Rep1	0.403226	287	0	0.842263	0.661622	0.594336	0.96	0.135135	0.864865	0.467742	0.428571	0.96	0.592593	0.157849
Fold5.Rep1	0.403226	290	0	0.842263	0.661622	0.594336	0.96	0.108108	0.891892	0.451613	0.421053	0.96	0.585366	0.122701
Fold5.Rep1	0.403226	291	0	0.842263	0.661622	0.594336	1	0.108108	0.891892	0.467742	0.431034	1	0.60241	0.215866
Fold5.Rep1	0.403226	293	0	0.842263	0.661622	0.594336	1	0.0810811	0.918919	0.451613	0.423729	1	0.595238	0.185355
Fold5.Rep1	0.403226	296	0	0.842263	0.661622	0.594336	1	0.0540541	0.945946	0.435484	0.416667	1	0.588235	0.150075
Fold5.Rep1	0.403226	300	0	0.842263	0.661622	0.594336	1	0.027027	0.972973	0.419355	0.409836	1	0.581395	0.105246
Fold5.Rep1	0.403226	302	0	0.842263	0.661622	0.594336	1	0	1	0.403226	0.403226	1	0.574713	0
Fold5.Rep1	0.403226	7	1	0.842263	0.499459	0.367835	0	0.972973	0.027027	0.580645	0	0	0	-0.105246
Fold5.Rep1	0.403226	10	1	0.842263	0.499459	0.367835	0	0.945946	0.0540541	0.564516	0	0	0	-0.150075
Fold5.Rep1	0.403226	16	1	0.842263	0.499459	0.367835	0	0.918919	0.0810811	0.548387	0	0	0	-0.185355
Fold5.Rep1	0.403226	18	1	0.842263	0.499459	0.367835	0	0.891892	0.108108	0.532258	0	0	0	-0.215866
Fold5.Rep1	0.403226	37	1	0.842263	0.499459	0.367835	0.04	0.891892	0.108108	0.548387	0.2	0.04	0.0666667	-0.122701
Fold5.Rep1	0.403226	39	1	0.842263	0.499459	0.367835	0.08	0.891892	0.108108	0.564516	0.333333	0.08	0.129032	-0.0466372
Fold5.Rep1	0.403226	53	1	0.842263	0.499459	0.367835	0.08	0.864865	0.135135	0.548387	0.285714	0.08	0.125	-0.0854612
Fold5.Rep1	0.403226	57	1	0.842263	0.499459	0.367835	0.12	0.864865	0.135135	0.564516	0.375	0.12	0.181818	-0.022147
Fold5.Rep1	0.403226	61	1	0.842263	0.499459	0.367835	0.12	0.837838	0.162162	0.548387	0.333333	0.12	0.176471	-0.058713
Fold5.Rep1	0.403226	72	1	0.842263	0.499459	0.367835	0.12	0.810811	0.189189	0.532258	0.3	0.12	0.171429	-0.09228
Fold5.Rep1	0.403226	73	1	0.842263	0.499459	0.367835	0.12	0.783784	0.216216	0.516129	0.272727	0.12	0.166667	-0.123549
Fold5.Rep1	0.403226	90	1	0.842263	0.499459	0.367835	0.16	0.783784	0.216216	0.532258	0.333333	0.16	0.216216	-0.0698002
Fold5.Rep1	0.403226	95	1	0.842263	0.499459	0.367835	0.16	0.756757	0.243243	0.516129	0.307692	0.16	0.210526	-0.100311
Fold5.Rep1	0.403226	96	1	0.842263	0.499459	0.367835	0.16	0.72973	0.27027	0.5	0.285714	0.16	0.205128	-0.129373
Fold5.Rep1	0.403226	97	1	0.842263	0.499459	0.367835	0.16	0.702703	0.297297	0.483871	0.266667	0.16	0.2	-0.157267
Fold5.Rep1	0.403226	100	1	0.842263	0.499459	0.367835	0.2	0.702703	0.297297	0.5	0.3125	0.2	0.243902	-0.109077
Fold5.Rep1	0.403226	104	1	0.842263	0.499459	0.367835	0.2	0.675676	0.324324	0.483871	0.294118	0.2	0.238095	-0.136709
Fold5.Rep1	0.403226	107	1	0.842263	0.499459	0.367835	0.2	0.648649	0.351351	0.467742	0.277778	0.2	0.232558	-0.163567
Fold5.Rep1	0.403226	109	1	0.842263	0.499459	0.367835	0.2	0.621622	0.378378	0.451613	0.263158	0.2	0.227273	-0.189803
Fold5.Rep1	0.403226	110	1	0.842263	0.499459	0.367835	0.2	0.594595	0.405405	0.435484	0.25	0.2	0.222222	-0.215548
Fold5.Rep1	0.403226	131	1	0.842263	0.499459	0.367835	0.2	0.567568	0.432432	0.419355	0.238095	0.2	0.217391	-0.240916
Fold5.Rep1	0.403226	139	1	0.842263	0.499459	0.367835	0.2	0.540541	0.459459	0.403226	0.227273	0.2	0.212766	-0.266011
Fold5.Rep1	0.403226	140	1	0.842263	0.499459	0.367835	0.2	0.513514	0.486486	0.387097	0.217391	0.2	0.208333	-0.290923
Fold5.Rep1	0.403226	144	1	0.842263	0.499459	0.367835	0.24	0.513514	0.486486	0.403226	0.25	0.24	0.244898	-0.248237
Fold5.Rep1	0.403226	151	1	0.842263	0.499459	0.367835	0.28	0.513514	0.486486	0.419355	0.28	0.28	0.28	-0.206486
Fold5.Rep1	0.403226	160	1	0.842263	0.499459	0.367835	0.32	0.513514	0.486486	0.435484	0.307692	0.32	0.313725	-0.165505
Fold5.Rep1	0.403226	162	1	0.842263	0.499459	0.367835	0.32	0.486486	0.513514	0.419355	0.296296	0.32	0.307692	-0.191455
Fold5.Rep1	0.403226	163	1	0.842263	0.499459	0.367835	0.36	0.486486	0.513514	0.435484	0.321429	0.36	0.339623	-0.151321
Fold5.Rep1	0.403226	167	1	0.842263	0.499459	0.367835	0.4	0.486486	0.513514	0.451613	0.344828	0.4	0.37037	-0.1116
Fold5.Rep1	0.403226	170	1	0.842263	0.499459	0.367835	0.44	0.486486	0.513514	0.467742	0.366667	0.44	0.4	-0.072161
Fold5.Rep1	0.403226	171	1	0.842263	0.499459	0.367835	0.48	0.486486	0.513514	0.483871	0.387097	0.48	0.428571	-0.0328798
Fold5.Rep1	0.403226	175	1	0.842263	0.499459	0.367835	0.48	0.459459	0.540541	0.467742	0.375	0.48	0.421053	-0.0594267
Fold5.Rep1	0.403226	176	1	0.842263	0.499459	0.367835	0.52	0.459459	0.540541	0.483871	0.393939	0.52	0.448276	-0.0201942
Fold5.Rep1	0.403226	182	1	0.842263	0.499459	0.367835	0.56	0.459459	0.540541	0.5	0.411765	0.56	0.474576	0.0191815
Fold5.Rep1	0.403226	185	1	0.842263	0.499459	0.367835	0.6	0.459459	0.540541	0.516129	0.428571	0.6	0.5	0.0588269
Fold5.Rep1	0.403226	188	1	0.842263	0.499459	0.367835	0.64	0.459459	0.540541	0.532258	0.444444	0.64	0.52459	0.0988733
Fold5.Rep1	0.403226	191	1	0.842263	0.499459	0.367835	0.68	0.459459	0.540541	0.548387	0.459459	0.68	0.548387	0.139459
Fold5.Rep1	0.403226	201	1	0.842263	0.499459	0.367835	0.68	0.432432	0.567568	0.532258	0.447368	0.68	0.539683	0.113231
Fold5.Rep1	0.403226	202	1	0.842263	0.499459	0.367835	0.68	0.405405	0.594595	0.516129	0.435897	0.68	0.53125	0.0867281
Fold5.Rep1	0.403226	211	1	0.842263	0.499459	0.367835	0.68	0.378378	0.621622	0.5	0.425	0.68	0.523077	0.0598524
Fold5.Rep1	0.403226	214	1	0.842263	0.499459	0.367835	0.72	0.378378	0.621622	0.516129	0.439024	0.72	0.545455	0.101969
Fold5.Rep1	0.403226	216	1	0.842263	0.499459	0.367835	0.76	0.378378	0.621622	0.532258	0.452381	0.76	0.567164	0.145211
Fold5.Rep1	0.403226	220	1	0.842263	0.499459	0.367835	0.76	0.351351	0.648649	0.516129	0.44186	0.76	0.558824	0.118483
Fold5.Rep1	0.403226	225	1	0.842263	0.499459	0.367835	0.8	0.351351	0.648649	0.532258	0.454545	0.8	0.57971	0.163567
Fold5.Rep1	0.403226	230	1	0.842263	0.499459	0.367835	0.84	0.351351	0.648649	0.548387	0.466667	0.84	0.6	0.210413
Fold5.Rep1	0.403226	233	1	0.842263	0.499459	0.367835	0.88	0.351351	0.648649	0.564516	0.478261	0.88	0.619718	0.259361
Fold5.Rep1	0.403226	240	1	0.842263	0.499459	0.367835	0.88	0.324324	0.675676	0.548387	0.468085	0.88	0.611111	0.234043
Fold5.Rep1	0.403226	246	1	0.842263	0.499459	0.367835	0.92	0.324324	0.675676	0.564516	0.479167	0.92	0.630137	0.286651
Fold5.Rep1	0.403226	255	1	0.842263	0.499459	0.367835	0.96	0.324324	0.675676	0.580645	0.489796	0.96	0.648649	0.342622
Fold5.Rep1	0.403226	262	1	0.842263	0.499459	0.367835	0.96	0.297297	0.702703	0.564516	0.48	0.96	0.64	0.31947
Fold5.Rep1	0.403226	268	1	0.842263	0.499459	0.367835	0.96	0.27027	0.72973	0.548387	0.470588	0.96	0.631579	0.295684
Fold5.Rep1	0.403226	271	1	0.842263	0.499459	0.367835	0.96	0.243243	0.756757	0.532258	0.461538	0.96	0.623377	0.271072
Fold5.Rep1	0.403226	274	1	0.842263	0.499459	0.367835	0.96	0.216216	0.783784	0.516129	0.45283	0.96	0.615385	0.24539
Fold5.Rep1	0.403226	275	1	0.842263	0.499459	0.367835	0.96	0.189189	0.810811	0.5	0.444444	0.96	0.607595	0.218306
Fold5.Rep1	0.403226	284	1	0.842263	0.499459	0.367835	0.96	0.162162	0.837838	0.483871	0.436364	0.96	0.6	0.189355
Fold5.Rep1	0.403226	287	1	0.842263	0.499459	0.367835	0.96	0.135135	0.864865	0.467742	0.428571	0.96	0.592593	0.157849
Fold5.Rep1	0.403226	290	1	0.842263	0.499459	0.367835	0.96	0.108108	0.891892	0.451613	0.421053	0.96	0.585366	0.122701
Fold5.Rep1	0.403226	291	1	0.842263	0.499459	0.367835	1	0.108108	0.891892	0.467742	0.431034	1	0.60241	0.215866
Fold5.Rep1	0.403226	293	1	0.842263	0.499459	0.367835	1	0.0810811	0.918919	0.451613	0.423729	1	0.595238	0.185355
Fold5.Rep1	0.403226	296	1	0.842263	0.499459	0.367835	1	0.0540541	0.945946	0.435484	0.416667	1	0.588235	0.150075
Fold5.Rep1	0.403226	300	1	0.842263	0.499459	0.367835	1	0.027027	0.972973	0.419355	0.409836	1	0.581395	0.105246
Fold5.Rep1	0.403226	302	1	0.842263	0.499459	0.367835	1	0	1	0.403226	0.403226	1	0.574713	0
Fold5.Rep1	0.403226	7	0	0.894842	0.661622	0.597928	0	0.972973	0.027027	0.580645	0	0	0	-0.105246
Fold5.Rep1	0.403226	10	0	0.894842	0.661622	0.597928	0	0.945946	0.0540541	0.564516	0	0	0	-0.150075
Fold5.Rep1	0.403226	16	0	0.894842	0.661622	0.597928	0	0.918919	0.0810811	0.548387	0	0	0	-0.185355
Fold5.Rep1	0.403226	18	0	0.894842	0.661622	0.597928	0	0.891892	0.108108	0.532258	0	0	0	-0.215866
Fold5.Rep1	0.403226	37	0	0.894842	0.661622	0.597928	0.04	0.891892	0.108108	0.548387	0.2	0.04	0.0666667	-0.122701
Fold5.Rep1	0.403226	39	0	0.894842	0.661622	0.597928	0.08	0.891892	0.108108	0.564516	0.333333	0.08	0.129032	-0.0466372
Fold5.Rep1	0.403226	53	0	0.894842	0.661622	0.597928	0.08	0.864865	0.135135	0.548387	0.285714	0.08	0.125	-0.0854612
Fold5.Rep1	0.403226	57	0	0.894842	0.661622	0.597928	0.12	0.864865	0.135135	0.564516	0.375	0.12	0.181818	-0.022147
Fold5.Rep1	0.403226	61	0	0.894842	0.661622	0.597928	0.12	0.837838	0.162162	0.548387	0.333333	0.12	0.176471	-0.058713
Fold5.Rep1	0.403226	72	0	0.894842	0.661622	0.597928	0.12	0.810811	0.189189	0.532258	0.3	0.12	0.171429	-0.09228
Fold5.Rep1	0.403226	73	0	0.894842	0.661622	0.597928	0.12	0.783784	0.216216	0.516129	0.272727	0.12	0.166667	-0.123549
Fold5.Rep1	0.403226	90	0	0.894842	0.661622	0.597928	0.16	0.783784	0.216216	0.532258	0.333333	0.16	0.216216	-0.0698002
Fold5.Rep1	0.403226	95	0	0.894842	0.661622	0.597928	0.16	0.756757	0.243243	0.516129	0.307692	0.16	0.210526	-0.100311
Fold5.Rep1	0.403226	96	0	0.894842	0.661622	0.597928	0.16	0.72973	0.27027	0.5	0.285714	0.16	0.205128	-0.129373
Fold5.Rep1	0.403226	97	0	0.894842	0.661622	0.597928	0.16	0.702703	0.297297	0.483871	0.266667	0.16	0.2	-0.157267
Fold5.Rep1	0.403226	100	0	0.894842	0.661622	0.597928	0.2	0.702703	0.297297	0.5	0.3125	0.2	0.243902	-0.109077
Fold5.Rep1	0.403226	104	0	0.894842	0.661622	0.597928	0.2	0.675676	0.324324	0.483871	0.294118	0.2	0.238095	-0.136709
Fold5.Rep1	0.403226	107	0	0.894842	0.661622	0.597928	0.2	0.648649	0.351351	0.467742	0.277778	0.2	0.232558	-0.163567
Fold5.Rep1	0.403226	109	0	0.894842	0.661622	0.597928	0.2	0.621622	0.378378	0.451613	0.263158	0.2	0.227273	-0.189803
Fold5.Rep1	0.403226	110	0	0.894842	0.661622	0.597928	0.2	0.594595	0.405405	0.435484	0.25	0.2	0.222222	-0.215548
Fold5.Rep1	0.403226	131	0	0.894842	0.661622	0.597928	0.2	0.567568	0.432432	0.419355	0.238095	0.2	0.217391	-0.240916
Fold5.Rep1	0.403226	139	0	0.894842	0.661622	0.597928	0.2	0.540541	0.459459	0.403226	0.227273	0.2	0.212766	-0.266011
Fold5.Rep1	0.403226	140	0	0.894842	0.661622	0.597928	0.2	0.513514	0.486486	0.387097	0.217391	0.2	0.208333	-0.290923
Fold5.Rep1	0.403226	144	0	0.894842	0.661622	0.597928	0.24	0.513514	0.486486	0.403226	0.25	0.24	0.244898	-0.248237
Fold5.Rep1	0.403226	151	0	0.894842	0.661622	0.597928	0.28	0.513514	0.486486	0.419355	0.28	0.28	0.28	-0.206486
Fold5.Rep1	0.403226	160	0	0.894842	0.661622	0.597928	0.32	0.513514	0.486486	0.435484	0.307692	0.32	0.313725	-0.165505
Fold5.Rep1	0.403226	162	0	0.894842	0.661622	0.597928	0.32	0.486486	0.513514	0.419355	0.296296	0.32	0.307692	-0.191455
Fold5.Rep1	0.403226	163	0	0.894842	0.661622	0.597928	0.36	0.486486	0.513514	0.435484	0.321429	0.36	0.339623	-0.151321
Fold5.Rep1	0.403226	167	0	0.894842	0.661622	0.597928	0.4	0.486486	0.513514	0.451613	0.344828	0.4	0.37037	-0.1116
Fold5.Rep1	0.403226	170	0	0.894842	0.661622	0.597928	0.44	0.486486	0.513514	0.467742	0.366667	0.44	0.4	-0.072161
Fold5.Rep1	0.403226	171	0	0.894842	0.661622	0.597928	0.48	0.486486	0.513514	0.483871	0.387097	0.48	0.428571	-0.0328798
Fold5.Rep1	0.403226	175	0	0.894842	0.661622	0.597928	0.48	0.459459	0.540541	0.467742	0.375	0.48	0.421053	-0.0594267
Fold5.Rep1	0.403226	176	0	0.894842	0.661622	0.597928	0.52	0.459459	0.540541	0.483871	0.393939	0.52	0.448276	-0.0201942
Fold5.Rep1	0.403226	182	0	0.894842	0.661622	0.597928	0.56	0.459459	0.540541	0.5	0.411765	0.56	0.474576	0.0191815
Fold5.Rep1	0.403226	185	0	0.894842	0.661622	0.597928	0.6	0.459459	0.540541	0.516129	0.428571	0.6	0.5	0.0588269
Fold5.Rep1	0.403226	188	0	0.894842	0.661622	0.597928	0.64	0.459459	0.540541	0.532258	0.444444	0.64	0.52459	0.0988733
Fold5.Rep1	0.403226	191	0	0.894842	0.661622	0.597928	0.68	0.459459	0.540541	0.548387	0.459459	0.68	0.548387	0.139459
Fold5.Rep1	0.403226	201	0	0.894842	0.661622	0.597928	0.68	0.432432	0.567568	0.532258	0.447368	0.68	0.539683	0.113231
Fold5.Rep1	0.403226	202	0	0.894842	0.661622	0.597928	0.68	0.405405	0.594595	0.516129	0.435897	0.68	0.53125	0.0867281
Fold5.Rep1	0.403226	211	0	0.894842	0.661622	0.597928	0.68	0.378378	0.621622	0.5	0.425	0.68	0.523077	0.0598524
Fold5.Rep1	0.403226	214	0	0.894842	0.661622	0.597928	0.72	0.378378	0.621622	0.516129	0.439024	0.72	0.545455	0.101969
Fold5.Rep1	0.403226	216	0	0.894842	0.661622	0.597928	0.76	0.378378	0.621622	0.532258	0.452381	0.76	0.567164	0.145211
Fold5.Rep1	0.403226	220	0	0.894842	0.661622	0.597928	0.76	0.351351	0.648649	0.516129	0.44186	0.76	0.558824	0.118483
Fold5.Rep1	0.403226	225	0	0.894842	0.661622	0.597928	0.8	0.351351	0.648649	0.532258	0.454545	0.8	0.57971	0.163567
Fold5.Rep1	0.403226	230	0	0.894842	0.661622	0.597928	0.84	0.351351	0.648649	0.548387	0.466667	0.84	0.6	0.210413
Fold5.Rep1	0.403226	233	0	0.894842	0.661622	0.597928	0.88	0.351351	0.648649	0.564516	0.478261	0.88	0.619718	0.259361
Fold5.Rep1	0.403226	240	0	0.894842	0.661622	0.597928	0.88	0.324324	0.675676	0.548387	0.468085	0.88	0.611111	0.234043
Fold5.Rep1	0.403226	246	0	0.894842	0.661622	0.597928	0.92	0.324324	0.675676	0.564516	0.479167	0.92	0.630137	0.286651
Fold5.Rep1	0.403226	255	0	0.894842	0.661622	0.597928	0.96	0.324324	0.675676	0.580645	0.489796	0.96	0.648649	0.342622
Fold5.Rep1	0.403226	262	0	0.894842	0.661622	0.597928	0.96	0.297297	0.702703	0.564516	0.48	0.96	0.64	0.31947
Fold5.Rep1	0.403226	268	0	0.894842	0.661622	0.597928	0.96	0.27027	0.72973	0.548387	0.470588	0.96	0.631579	0.295684
Fold5.Rep1	0.403226	271	0	0.894842	0.661622	0.597928	0.96	0.243243	0.756757	0.532258	0.461538	0.96	0.623377	0.271072
Fold5.Rep1	0.403226	274	0	0.894842	0.661622	0.597928	0.96	0.216216	0.783784	0.516129	0.45283	0.96	0.615385	0.24539
Fold5.Rep1	0.403226	275	0	0.894842	0.661622	0.597928	0.96	0.189189	0.810811	0.5	0.444444	0.96	0.607595	0.218306
Fold5.Rep1	0.403226	284	0	0.894842	0.661622	0.597928	0.96	0.162162	0.837838	0.483871	0.436364	0.96	0.6	0.189355
Fold5.Rep1	0.403226	287	0	0.894842	0.661622	0.597928	0.96	0.135135	0.864865	0.467742	0.428571	0.96	0.592593	0.157849
Fold5.Rep1	0.403226	290	0	0.894842	0.661622	0.597928	0.96	0.108108	0.891892	0.451613	0.421053	0.96	0.585366	0.122701
Fold5.Rep1	0.403226	291	0	0.894842	0.661622	0.597928	1	0.108108	0.891892	0.467742	0.431034	1	0.60241	0.215866
Fold5.Rep1	0.403226	293	0	0.894842	0.661622	0.597928	1	0.0810811	0.918919	0.451613	0.423729	1	0.595238	0.185355
Fold5.Rep1	0.403226	296	0	0.894842	0.661622	0.597928	1	0.0540541	0.945946	0.435484	0.416667	1	0.588235	0.150075
Fold5.Rep1	0.403226	300	0	0.894842	0.661622	0.597928	1	0.027027	0.972973	0.419355	0.409836	1	0.581395	0.105246
Fold5.Rep1	0.403226	302	0	0.894842	0.661622	0.597928	1	0	1	0.403226	0.403226	1	0.574713	0
Fold5.Rep1	0.403226	7	1	0.894842	0.499459	0.367835	0	0.972973	0.027027	0.580645	0	0	0	-0.105246
Fold5.Rep1	0.403226	10	1	0.894842	0.499459	0.367835	0	0.945946	0.0540541	0.564516	0	0	0	-0.150075
Fold5.Rep1	0.403226	16	1	0.894842	0.499459	0.367835	0	0.918919	0.0810811	0.548387	0	0	0	-0.185355
Fold5.Rep1	0.403226	18	1	0.894842	0.499459	0.367835	0	0.891892	0.108108	0.532258	0	0	0	-0.215866
Fold5.Rep1	0.403226	37	1	0.894842	0.499459	0.367835	0.04	0.891892	0.108108	0.548387	0.2	0.04	0.0666667	-0.122701
Fold5.Rep1	0.403226	39	1	0.894842	0.499459	0.367835	0.08	0.891892	0.108108	0.564516	0.333333	0.08	0.129032	-0.0466372
Fold5.Rep1	0.403226	53	1	0.894842	0.499459	0.367835	0.08	0.864865	0.135135	0.548387	0.285714	0.08	0.125	-0.0854612
Fold5.Rep1	0.403226	57	1	0.894842	0.499459	0.367835	0.12	0.864865	0.135135	0.564516	0.375	0.12	0.181818	-0.022147
Fold5.Rep1	0.403226	61	1	0.894842	0.499459	0.367835	0.12	0.837838	0.162162	0.548387	0.333333	0.12	0.176471	-0.058713
Fold5.Rep1	0.403226	72	1	0.894842	0.499459	0.367835	0.12	0.810811	0.189189	0.532258	0.3	0.12	0.171429	-0.09228
Fold5.Rep1	0.403226	73	1	0.894842	0.499459	0.367835	0.12	0.783784	0.216216	0.516129	0.272727	0.12	0.166667	-0.123549
Fold5.Rep1	0.403226	90	1	0.894842	0.499459	0.367835	0.16	0.783784	0.216216	0.532258	0.333333	0.16	0.216216	-0.0698002
Fold5.Rep1	0.403226	95	1	0.894842	0.499459	0.367835	0.16	0.756757	0.243243	0.516129	0.307692	0.16	0.210526	-0.100311
Fold5.Rep1	0.403226	96	1	0.894842	0.499459	0.367835	0.16	0.72973	0.27027	0.5	0.285714	0.16	0.205128	-0.129373
Fold5.Rep1	0.403226	97	1	0.894842	0.499459	0.367835	0.16	0.702703	0.297297	0.483871	0.266667	0.16	0.2	-0.157267
Fold5.Rep1	0.403226	100	1	0.894842	0.499459	0.367835	0.2	0.702703	0.297297	0.5	0.3125	0.2	0.243902	-0.109077
Fold5.Rep1	0.403226	104	1	0.894842	0.499459	0.367835	0.2	0.675676	0.324324	0.483871	0.294118	0.2	0.238095	-0.136709
Fold5.Rep1	0.403226	107	1	0.894842	0.499459	0.367835	0.2	0.648649	0.351351	0.467742	0.277778	0.2	0.232558	-0.163567
Fold5.Rep1	0.403226	109	1	0.894842	0.499459	0.367835	0.2	0.621622	0.378378	0.451613	0.263158	0.2	0.227273	-0.189803
Fold5.Rep1	0.403226	110	1	0.894842	0.499459	0.367835	0.2	0.594595	0.405405	0.435484	0.25	0.2	0.222222	-0.215548
Fold5.Rep1	0.403226	131	1	0.894842	0.499459	0.367835	0.2	0.567568	0.432432	0.419355	0.238095	0.2	0.217391	-0.240916
Fold5.Rep1	0.403226	139	1	0.894842	0.499459	0.367835	0.2	0.540541	0.459459	0.403226	0.227273	0.2	0.212766	-0.266011
Fold5.Rep1	0.403226	140	1	0.894842	0.499459	0.367835	0.2	0.513514	0.486486	0.387097	0.217391	0.2	0.208333	-0.290923
Fold5.Rep1	0.403226	144	1	0.894842	0.499459	0.367835	0.24	0.513514	0.486486	0.403226	0.25	0.24	0.244898	-0.248237
Fold5.Rep1	0.403226	151	1	0.894842	0.499459	0.367835	0.28	0.513514	0.486486	0.419355	0.28	0.28	0.28	-0.206486
Fold5.Rep1	0.403226	160	1	0.894842	0.499459	0.367835	0.32	0.513514	0.486486	0.435484	0.307692	0.32	0.313725	-0.165505
Fold5.Rep1	0.403226	162	1	0.894842	0.499459	0.367835	0.32	0.486486	0.513514	0.419355	0.296296	0.32	0.307692	-0.191455
Fold5.Rep1	0.403226	163	1	0.894842	0.499459	0.367835	0.36	0.486486	0.513514	0.435484	0.321429	0.36	0.339623	-0.151321
Fold5.Rep1	0.403226	167	1	0.894842	0.499459	0.367835	0.4	0.486486	0.513514	0.451613	0.344828	0.4	0.37037	-0.1116
Fold5.Rep1	0.403226	170	1	0.894842	0.499459	0.367835	0.44	0.486486	0.513514	0.467742	0.366667	0.44	0.4	-0.072161
Fold5.Rep1	0.403226	171	1	0.894842	0.499459	0.367835	0.48	0.486486	0.513514	0.483871	0.387097	0.48	0.428571	-0.0328798
Fold5.Rep1	0.403226	175	1	0.894842	0.499459	0.367835	0.48	0.459459	0.540541	0.467742	0.375	0.48	0.421053	-0.0594267
Fold5.Rep1	0.403226	176	1	0.894842	0.499459	0.367835	0.52	0.459459	0.540541	0.483871	0.393939	0.52	0.448276	-0.0201942
Fold5.Rep1	0.403226	182	1	0.894842	0.499459	0.367835	0.56	0.459459	0.540541	0.5	0.411765	0.56	0.474576	0.0191815
Fold5.Rep1	0.403226	185	1	0.894842	0.499459	0.367835	0.6	0.459459	0.540541	0.516129	0.428571	0.6	0.5	0.0588269
Fold5.Rep1	0.403226	188	1	0.894842	0.499459	0.367835	0.64	0.459459	0.540541	0.532258	0.444444	0.64	0.52459	0.0988733
Fold5.Rep1	0.403226	191	1	0.894842	0.499459	0.367835	0.68	0.459459	0.540541	0.548387	0.459459	0.68	0.548387	0.139459
Fold5.Rep1	0.403226	201	1	0.894842	0.499459	0.367835	0.68	0.432432	0.567568	0.532258	0.447368	0.68	0.539683	0.113231
Fold5.Rep1	0.403226	202	1	0.894842	0.499459	0.367835	0.68	0.405405	0.594595	0.516129	0.435897	0.68	0.53125	0.0867281
Fold5.Rep1	0.403226	211	1	0.894842	0.499459	0.367835	0.68	0.378378	0.621622	0.5	0.425	0.68	0.523077	0.0598524
Fold5.Rep1	0.403226	214	1	0.894842	0.499459	0.367835	0.72	0.378378	0.621622	0.516129	0.439024	0.72	0.545455	0.101969
Fold5.Rep1	0.403226	216	1	0.894842	0.499459	0.367835	0.76	0.378378	0.621622	0.532258	0.452381	0.76	0.567164	0.145211
Fold5.Rep1	0.403226	220	1	0.894842	0.499459	0.367835	0.76	0.351351	0.648649	0.516129	0.44186	0.76	0.558824	0.118483
Fold5.Rep1	0.403226	225	1	0.894842	0.499459	0.367835	0.8	0.351351	0.648649	0.532258	0.454545	0.8	0.57971	0.163567
Fold5.Rep1	0.403226	230	1	0.894842	0.499459	0.367835	0.84	0.351351	0.648649	0.548387	0.466667	0.84	0.6	0.210413
Fold5.Rep1	0.403226	233	1	0.894842	0.499459	0.367835	0.88	0.351351	0.648649	0.564516	0.478261	0.88	0.619718	0.259361
Fold5.Rep1	0.403226	240	1	0.894842	0.499459	0.367835	0.88	0.324324	0.675676	0.548387	0.468085	0.88	0.611111	0.234043
Fold5.Rep1	0.403226	246	1	0.894842	0.499459	0.367835	0.92	0.324324	0.675676	0.564516	0.479167	0.92	0.630137	0.286651
Fold5.Rep1	0.403226	255	1	0.894842	0.499459	0.367835	0.96	0.324324	0.675676	0.580645	0.489796	0.96	0.648649	0.342622
Fold5.Rep1	0.403226	262	1	0.894842	0.499459	0.367835	0.96	0.297297	0.702703	0.564516	0.48	0.96	0.64	0.31947
Fold5.Rep1	0.403226	268	1	0.894842	0.499459	0.367835	0.96	0.27027	0.72973	0.548387	0.470588	0.96	0.631579	0.295684
Fold5.Rep1	0.403226	271	1	0.894842	0.499459	0.367835	0.96	0.243243	0.756757	0.532258	0.461538	0.96	0.623377	0.271072
Fold5.Rep1	0.403226	274	1	0.894842	0.499459	0.367835	0.96	0.216216	0.783784	0.516129	0.45283	0.96	0.615385	0.24539
Fold5.Rep1	0.403226	275	1	0.894842	0.499459	0.367835	0.96	0.189189	0.810811	0.5	0.444444	0.96	0.607595	0.218306
Fold5.Rep1	0.403226	284	1	0.894842	0.499459	0.367835	0.96	0.162162	0.837838	0.483871	0.436364	0.96	0.6	0.189355
Fold5.Rep1	0.403226	287	1	0.894842	0.499459	0.367835	0.96	0.135135	0.864865	0.467742	0.428571	0.96	0.592593	0.157849
Fold5.Rep1	0.403226	290	1	0.894842	0.499459	0.367835	0.96	0.108108	0.891892	0.451613	0.421053	0.96	0.585366	0.122701
Fold5.Rep1	0.403226	291	1	0.894842	0.499459	0.367835	1	0.108108	0.891892	0.467742	0.431034	1	0.60241	0.215866
Fold5.Rep1	0.403226	293	1	0.894842	0.499459	0.367835	1	0.0810811	0.918919	0.451613	0.423729	1	0.595238	0.185355
Fold5.Rep1	0.403226	296	1	0.894842	0.499459	0.367835	1	0.0540541	0.945946	0.435484	0.416667	1	0.588235	0.150075
Fold5.Rep1	0.403226	300	1	0.894842	0.499459	0.367835	1	0.027027	0.972973	0.419355	0.409836	1	0.581395	0.105246
Fold5.Rep1	0.403226	302	1	0.894842	0.499459	0.367835	1	0	1	0.403226	0.403226	1	0.574713	0
Fold5.Rep1	0.403226	7	0	0.947421	0.661622	0.598937	0	0.972973	0.027027	0.580645	0	0	0	-0.105246
Fold5.Rep1	0.403226	10	0	0.947421	0.661622	0.598937	0	0.945946	0.0540541	0.564516	0	0	0	-0.150075
Fold5.Rep1	0.403226	16	0	0.947421	0.661622	0.598937	0	0.918919	0.0810811	0.548387	0	0	0	-0.185355
Fold5.Rep1	0.403226	18	0	0.947421	0.661622	0.598937	0	0.891892	0.108108	0.532258	0	0	0	-0.215866
Fold5.Rep1	0.403226	37	0	0.947421	0.661622	0.598937	0.04	0.891892	0.108108	0.548387	0.2	0.04	0.0666667	-0.122701
Fold5.Rep1	0.403226	39	0	0.947421	0.661622	0.598937	0.08	0.891892	0.108108	0.564516	0.333333	0.08	0.129032	-0.0466372
Fold5.Rep1	0.403226	53	0	0.947421	0.661622	0.598937	0.08	0.864865	0.135135	0.548387	0.285714	0.08	0.125	-0.0854612
Fold5.Rep1	0.403226	57	0	0.947421	0.661622	0.598937	0.12	0.864865	0.135135	0.564516	0.375	0.12	0.181818	-0.022147
Fold5.Rep1	0.403226	61	0	0.947421	0.661622	0.598937	0.12	0.837838	0.162162	0.548387	0.333333	0.12	0.176471	-0.058713
Fold5.Rep1	0.403226	72	0	0.947421	0.661622	0.598937	0.12	0.810811	0.189189	0.532258	0.3	0.12	0.171429	-0.09228
Fold5.Rep1	0.403226	73	0	0.947421	0.661622	0.598937	0.12	0.783784	0.216216	0.516129	0.272727	0.12	0.166667	-0.123549
Fold5.Rep1	0.403226	90	0	0.947421	0.661622	0.598937	0.16	0.783784	0.216216	0.532258	0.333333	0.16	0.216216	-0.0698002
Fold5.Rep1	0.403226	95	0	0.947421	0.661622	0.598937	0.16	0.756757	0.243243	0.516129	0.307692	0.16	0.210526	-0.100311
Fold5.Rep1	0.403226	96	0	0.947421	0.661622	0.598937	0.16	0.72973	0.27027	0.5	0.285714	0.16	0.205128	-0.129373
Fold5.Rep1	0.403226	97	0	0.947421	0.661622	0.598937	0.16	0.702703	0.297297	0.483871	0.266667	0.16	0.2	-0.157267
Fold5.Rep1	0.403226	100	0	0.947421	0.661622	0.598937	0.2	0.702703	0.297297	0.5	0.3125	0.2	0.243902	-0.109077
Fold5.Rep1	0.403226	104	0	0.947421	0.661622	0.598937	0.2	0.675676	0.324324	0.483871	0.294118	0.2	0.238095	-0.136709
Fold5.Rep1	0.403226	107	0	0.947421	0.661622	0.598937	0.2	0.648649	0.351351	0.467742	0.277778	0.2	0.232558	-0.163567
Fold5.Rep1	0.403226	109	0	0.947421	0.661622	0.598937	0.2	0.621622	0.378378	0.451613	0.263158	0.2	0.227273	-0.189803
Fold5.Rep1	0.403226	110	0	0.947421	0.661622	0.598937	0.2	0.594595	0.405405	0.435484	0.25	0.2	0.222222	-0.215548
Fold5.Rep1	0.403226	131	0	0.947421	0.661622	0.598937	0.2	0.567568	0.432432	0.419355	0.238095	0.2	0.217391	-0.240916
Fold5.Rep1	0.403226	139	0	0.947421	0.661622	0.598937	0.2	0.540541	0.459459	0.403226	0.227273	0.2	0.212766	-0.266011
Fold5.Rep1	0.403226	140	0	0.947421	0.661622	0.598937	0.2	0.513514	0.486486	0.387097	0.217391	0.2	0.208333	-0.290923
Fold5.Rep1	0.403226	144	0	0.947421	0.661622	0.598937	0.24	0.513514	0.486486	0.403226	0.25	0.24	0.244898	-0.248237
Fold5.Rep1	0.403226	151	0	0.947421	0.661622	0.598937	0.28	0.513514	0.486486	0.419355	0.28	0.28	0.28	-0.206486
Fold5.Rep1	0.403226	160	0	0.947421	0.661622	0.598937	0.32	0.513514	0.486486	0.435484	0.307692	0.32	0.313725	-0.165505
Fold5.Rep1	0.403226	162	0	0.947421	0.661622	0.598937	0.32	0.486486	0.513514	0.419355	0.296296	0.32	0.307692	-0.191455
Fold5.Rep1	0.403226	163	0	0.947421	0.661622	0.598937	0.36	0.486486	0.513514	0.435484	0.321429	0.36	0.339623	-0.151321
Fold5.Rep1	0.403226	167	0	0.947421	0.661622	0.598937	0.4	0.486486	0.513514	0.451613	0.344828	0.4	0.37037	-0.1116
Fold5.Rep1	0.403226	170	0	0.947421	0.661622	0.598937	0.44	0.486486	0.513514	0.467742	0.366667	0.44	0.4	-0.072161
Fold5.Rep1	0.403226	171	0	0.947421	0.661622	0.598937	0.48	0.486486	0.513514	0.483871	0.387097	0.48	0.428571	-0.0328798
Fold5.Rep1	0.403226	175	0	0.947421	0.661622	0.598937	0.48	0.459459	0.540541	0.467742	0.375	0.48	0.421053	-0.0594267
Fold5.Rep1	0.403226	176	0	0.947421	0.661622	0.598937	0.52	0.459459	0.540541	0.483871	0.393939	0.52	0.448276	-0.0201942
Fold5.Rep1	0.403226	182	0	0.947421	0.661622	0.598937	0.56	0.459459	0.540541	0.5	0.411765	0.56	0.474576	0.0191815
Fold5.Rep1	0.403226	185	0	0.947421	0.661622	0.598937	0.6	0.459459	0.540541	0.516129	0.428571	0.6	0.5	0.0588269
Fold5.Rep1	0.403226	188	0	0.947421	0.661622	0.598937	0.64	0.459459	0.540541	0.532258	0.444444	0.64	0.52459	0.0988733
Fold5.Rep1	0.403226	191	0	0.947421	0.661622	0.598937	0.68	0.459459	0.540541	0.548387	0.459459	0.68	0.548387	0.139459
Fold5.Rep1	0.403226	201	0	0.947421	0.661622	0.598937	0.68	0.432432	0.567568	0.532258	0.447368	0.68	0.539683	0.113231
Fold5.Rep1	0.403226	202	0	0.947421	0.661622	0.598937	0.68	0.405405	0.594595	0.516129	0.435897	0.68	0.53125	0.0867281
Fold5.Rep1	0.403226	211	0	0.947421	0.661622	0.598937	0.68	0.378378	0.621622	0.5	0.425	0.68	0.523077	0.0598524
Fold5.Rep1	0.403226	214	0	0.947421	0.661622	0.598937	0.72	0.378378	0.621622	0.516129	0.439024	0.72	0.545455	0.101969
Fold5.Rep1	0.403226	216	0	0.947421	0.661622	0.598937	0.76	0.378378	0.621622	0.532258	0.452381	0.76	0.567164	0.145211
Fold5.Rep1	0.403226	220	0	0.947421	0.661622	0.598937	0.76	0.351351	0.648649	0.516129	0.44186	0.76	0.558824	0.118483
Fold5.Rep1	0.403226	225	0	0.947421	0.661622	0.598937	0.8	0.351351	0.648649	0.532258	0.454545	0.8	0.57971	0.163567
Fold5.Rep1	0.403226	230	0	0.947421	0.661622	0.598937	0.84	0.351351	0.648649	0.548387	0.466667	0.84	0.6	0.210413
Fold5.Rep1	0.403226	233	0	0.947421	0.661622	0.598937	0.88	0.351351	0.648649	0.564516	0.478261	0.88	0.619718	0.259361
Fold5.Rep1	0.403226	240	0	0.947421	0.661622	0.598937	0.88	0.324324	0.675676	0.548387	0.468085	0.88	0.611111	0.234043
Fold5.Rep1	0.403226	246	0	0.947421	0.661622	0.598937	0.92	0.324324	0.675676	0.564516	0.479167	0.92	0.630137	0.286651
Fold5.Rep1	0.403226	255	0	0.947421	0.661622	0.598937	0.96	0.324324	0.675676	0.580645	0.489796	0.96	0.648649	0.342622
Fold5.Rep1	0.403226	262	0	0.947421	0.661622	0.598937	0.96	0.297297	0.702703	0.564516	0.48	0.96	0.64	0.31947
Fold5.Rep1	0.403226	268	0	0.947421	0.661622	0.598937	0.96	0.27027	0.72973	0.548387	0.470588	0.96	0.631579	0.295684
Fold5.Rep1	0.403226	271	0	0.947421	0.661622	0.598937	0.96	0.243243	0.756757	0.532258	0.461538	0.96	0.623377	0.271072
Fold5.Rep1	0.403226	274	0	0.947421	0.661622	0.598937	0.96	0.216216	0.783784	0.516129	0.45283	0.96	0.615385	0.24539
Fold5.Rep1	0.403226	275	0	0.947421	0.661622	0.598937	0.96	0.189189	0.810811	0.5	0.444444	0.96	0.607595	0.218306
Fold5.Rep1	0.403226	284	0	0.947421	0.661622	0.598937	0.96	0.162162	0.837838	0.483871	0.436364	0.96	0.6	0.189355
Fold5.Rep1	0.403226	287	0	0.947421	0.661622	0.598937	0.96	0.135135	0.864865	0.467742	0.428571	0.96	0.592593	0.157849
Fold5.Rep1	0.403226	290	0	0.947421	0.661622	0.598937	0.96	0.108108	0.891892	0.451613	0.421053	0.96	0.585366	0.122701
Fold5.Rep1	0.403226	291	0	0.947421	0.661622	0.598937	1	0.108108	0.891892	0.467742	0.431034	1	0.60241	0.215866
Fold5.Rep1	0.403226	293	0	0.947421	0.661622	0.598937	1	0.0810811	0.918919	0.451613	0.423729	1	0.595238	0.185355
Fold5.Rep1	0.403226	296	0	0.947421	0.661622	0.598937	1	0.0540541	0.945946	0.435484	0.416667	1	0.588235	0.150075
Fold5.Rep1	0.403226	300	0	0.947421	0.661622	0.598937	1	0.027027	0.972973	0.419355	0.409836	1	0.581395	0.105246
Fold5.Rep1	0.403226	302	0	0.947421	0.661622	0.598937	1	0	1	0.403226	0.403226	1	0.574713	0
Fold5.Rep1	0.403226	7	1	0.947421	0.499459	0.367835	0	0.972973	0.027027	0.580645	0	0	0	-0.105246
Fold5.Rep1	0.403226	10	1	0.947421	0.499459	0.367835	0	0.945946	0.0540541	0.564516	0	0	0	-0.150075
Fold5.Rep1	0.403226	16	1	0.947421	0.499459	0.367835	0	0.918919	0.0810811	0.548387	0	0	0	-0.185355
Fold5.Rep1	0.403226	18	1	0.947421	0.499459	0.367835	0	0.891892	0.108108	0.532258	0	0	0	-0.215866
Fold5.Rep1	0.403226	37	1	0.947421	0.499459	0.367835	0.04	0.891892	0.108108	0.548387	0.2	0.04	0.0666667	-0.122701
Fold5.Rep1	0.403226	39	1	0.947421	0.499459	0.367835	0.08	0.891892	0.108108	0.564516	0.333333	0.08	0.129032	-0.0466372
Fold5.Rep1	0.403226	53	1	0.947421	0.499459	0.367835	0.08	0.864865	0.135135	0.548387	0.285714	0.08	0.125	-0.0854612
Fold5.Rep1	0.403226	57	1	0.947421	0.499459	0.367835	0.12	0.864865	0.135135	0.564516	0.375	0.12	0.181818	-0.022147
Fold5.Rep1	0.403226	61	1	0.947421	0.499459	0.367835	0.12	0.837838	0.162162	0.548387	0.333333	0.12	0.176471	-0.058713
Fold5.Rep1	0.403226	72	1	0.947421	0.499459	0.367835	0.12	0.810811	0.189189	0.532258	0.3	0.12	0.171429	-0.09228
Fold5.Rep1	0.403226	73	1	0.947421	0.499459	0.367835	0.12	0.783784	0.216216	0.516129	0.272727	0.12	0.166667	-0.123549
Fold5.Rep1	0.403226	90	1	0.947421	0.499459	0.367835	0.16	0.783784	0.216216	0.532258	0.333333	0.16	0.216216	-0.0698002
Fold5.Rep1	0.403226	95	1	0.947421	0.499459	0.367835	0.16	0.756757	0.243243	0.516129	0.307692	0.16	0.210526	-0.100311
Fold5.Rep1	0.403226	96	1	0.947421	0.499459	0.367835	0.16	0.72973	0.27027	0.5	0.285714	0.16	0.205128	-0.129373
Fold5.Rep1	0.403226	97	1	0.947421	0.499459	0.367835	0.16	0.702703	0.297297	0.483871	0.266667	0.16	0.2	-0.157267
Fold5.Rep1	0.403226	100	1	0.947421	0.499459	0.367835	0.2	0.702703	0.297297	0.5	0.3125	0.2	0.243902	-0.109077
Fold5.Rep1	0.403226	104	1	0.947421	0.499459	0.367835	0.2	0.675676	0.324324	0.483871	0.294118	0.2	0.238095	-0.136709
Fold5.Rep1	0.403226	107	1	0.947421	0.499459	0.367835	0.2	0.648649	0.351351	0.467742	0.277778	0.2	0.232558	-0.163567
Fold5.Rep1	0.403226	109	1	0.947421	0.499459	0.367835	0.2	0.621622	0.378378	0.451613	0.263158	0.2	0.227273	-0.189803
Fold5.Rep1	0.403226	110	1	0.947421	0.499459	0.367835	0.2	0.594595	0.405405	0.435484	0.25	0.2	0.222222	-0.215548
Fold5.Rep1	0.403226	131	1	0.947421	0.499459	0.367835	0.2	0.567568	0.432432	0.419355	0.238095	0.2	0.217391	-0.240916
Fold5.Rep1	0.403226	139	1	0.947421	0.499459	0.367835	0.2	0.540541	0.459459	0.403226	0.227273	0.2	0.212766	-0.266011
Fold5.Rep1	0.403226	140	1	0.947421	0.499459	0.367835	0.2	0.513514	0.486486	0.387097	0.217391	0.2	0.208333	-0.290923
Fold5.Rep1	0.403226	144	1	0.947421	0.499459	0.367835	0.24	0.513514	0.486486	0.403226	0.25	0.24	0.244898	-0.248237
Fold5.Rep1	0.403226	151	1	0.947421	0.499459	0.367835	0.28	0.513514	0.486486	0.419355	0.28	0.28	0.28	-0.206486
Fold5.Rep1	0.403226	160	1	0.947421	0.499459	0.367835	0.32	0.513514	0.486486	0.435484	0.307692	0.32	0.313725	-0.165505
Fold5.Rep1	0.403226	162	1	0.947421	0.499459	0.367835	0.32	0.486486	0.513514	0.419355	0.296296	0.32	0.307692	-0.191455
Fold5.Rep1	0.403226	163	1	0.947421	0.499459	0.367835	0.36	0.486486	0.513514	0.435484	0.321429	0.36	0.339623	-0.151321
Fold5.Rep1	0.403226	167	1	0.947421	0.499459	0.367835	0.4	0.486486	0.513514	0.451613	0.344828	0.4	0.37037	-0.1116
Fold5.Rep1	0.403226	170	1	0.947421	0.499459	0.367835	0.44	0.486486	0.513514	0.467742	0.366667	0.44	0.4	-0.072161
Fold5.Rep1	0.403226	171	1	0.947421	0.499459	0.367835	0.48	0.486486	0.513514	0.483871	0.387097	0.48	0.428571	-0.0328798
Fold5.Rep1	0.403226	175	1	0.947421	0.499459	0.367835	0.48	0.459459	0.540541	0.467742	0.375	0.48	0.421053	-0.0594267
Fold5.Rep1	0.403226	176	1	0.947421	0.499459	0.367835	0.52	0.459459	0.540541	0.483871	0.393939	0.52	0.448276	-0.0201942
Fold5.Rep1	0.403226	182	1	0.947421	0.499459	0.367835	0.56	0.459459	0.540541	0.5	0.411765	0.56	0.474576	0.0191815
Fold5.Rep1	0.403226	185	1	0.947421	0.499459	0.367835	0.6	0.459459	0.540541	0.516129	0.428571	0.6	0.5	0.0588269
Fold5.Rep1	0.403226	188	1	0.947421	0.499459	0.367835	0.64	0.459459	0.540541	0.532258	0.444444	0.64	0.52459	0.0988733
Fold5.Rep1	0.403226	191	1	0.947421	0.499459	0.367835	0.68	0.459459	0.540541	0.548387	0.459459	0.68	0.548387	0.139459
Fold5.Rep1	0.403226	201	1	0.947421	0.499459	0.367835	0.68	0.432432	0.567568	0.532258	0.447368	0.68	0.539683	0.113231
Fold5.Rep1	0.403226	202	1	0.947421	0.499459	0.367835	0.68	0.405405	0.594595	0.516129	0.435897	0.68	0.53125	0.0867281
Fold5.Rep1	0.403226	211	1	0.947421	0.499459	0.367835	0.68	0.378378	0.621622	0.5	0.425	0.68	0.523077	0.0598524
Fold5.Rep1	0.403226	214	1	0.947421	0.499459	0.367835	0.72	0.378378	0.621622	0.516129	0.439024	0.72	0.545455	0.101969
Fold5.Rep1	0.403226	216	1	0.947421	0.499459	0.367835	0.76	0.378378	0.621622	0.532258	0.452381	0.76	0.567164	0.145211
Fold5.Rep1	0.403226	220	1	0.947421	0.499459	0.367835	0.76	0.351351	0.648649	0.516129	0.44186	0.76	0.558824	0.118483
Fold5.Rep1	0.403226	225	1	0.947421	0.499459	0.367835	0.8	0.351351	0.648649	0.532258	0.454545	0.8	0.57971	0.163567
Fold5.Rep1	0.403226	230	1	0.947421	0.499459	0.367835	0.84	0.351351	0.648649	0.548387	0.466667	0.84	0.6	0.210413
Fold5.Rep1	0.403226	233	1	0.947421	0.499459	0.367835	0.88	0.351351	0.648649	0.564516	0.478261	0.88	0.619718	0.259361
Fold5.Rep1	0.403226	240	1	0.947421	0.499459	0.367835	0.88	0.324324	0.675676	0.548387	0.468085	0.88	0.611111	0.234043
Fold5.Rep1	0.403226	246	1	0.947421	0.499459	0.367835	0.92	0.324324	0.675676	0.564516	0.479167	0.92	0.630137	0.286651
Fold5.Rep1	0.403226	255	1	0.947421	0.499459	0.367835	0.96	0.324324	0.675676	0.580645	0.489796	0.96	0.648649	0.342622
Fold5.Rep1	0.403226	262	1	0.947421	0.499459	0.367835	0.96	0.297297	0.702703	0.564516	0.48	0.96	0.64	0.31947
Fold5.Rep1	0.403226	268	1	0.947421	0.499459	0.367835	0.96	0.27027	0.72973	0.548387	0.470588	0.96	0.631579	0.295684
Fold5.Rep1	0.403226	271	1	0.947421	0.499459	0.367835	0.96	0.243243	0.756757	0.532258	0.461538	0.96	0.623377	0.271072
Fold5.Rep1	0.403226	274	1	0.947421	0.499459	0.367835	0.96	0.216216	0.783784	0.516129	0.45283	0.96	0.615385	0.24539
Fold5.Rep1	0.403226	275	1	0.947421	0.499459	0.367835	0.96	0.189189	0.810811	0.5	0.444444	0.96	0.607595	0.218306
Fold5.Rep1	0.403226	284	1	0.947421	0.499459	0.367835	0.96	0.162162	0.837838	0.483871	0.436364	0.96	0.6	0.189355
Fold5.Rep1	0.403226	287	1	0.947421	0.499459	0.367835	0.96	0.135135	0.864865	0.467742	0.428571	0.96	0.592593	0.157849
Fold5.Rep1	0.403226	290	1	0.947421	0.499459	0.367835	0.96	0.108108	0.891892	0.451613	0.421053	0.96	0.585366	0.122701
Fold5.Rep1	0.403226	291	1	0.947421	0.499459	0.367835	1	0.108108	0.891892	0.467742	0.431034	1	0.60241	0.215866
Fold5.Rep1	0.403226	293	1	0.947421	0.499459	0.367835	1	0.0810811	0.918919	0.451613	0.423729	1	0.595238	0.185355
Fold5.Rep1	0.403226	296	1	0.947421	0.499459	0.367835	1	0.0540541	0.945946	0.435484	0.416667	1	0.588235	0.150075
Fold5.Rep1	0.403226	300	1	0.947421	0.499459	0.367835	1	0.027027	0.972973	0.419355	0.409836	1	0.581395	0.105246
Fold5.Rep1	0.403226	302	1	0.947421	0.499459	0.367835	1	0	1	0.403226	0.403226	1	0.574713	0
Fold5.Rep1	0.403226	7	0	1	0.662703	0.600867	0	0.972973	0.027027	0.580645	0	0	0	-0.105246
Fold5.Rep1	0.403226	10	0	1	0.662703	0.600867	0	0.945946	0.0540541	0.564516	0	0	0	-0.150075
Fold5.Rep1	0.403226	16	0	1	0.662703	0.600867	0	0.918919	0.0810811	0.548387	0	0	0	-0.185355
Fold5.Rep1	0.403226	18	0	1	0.662703	0.600867	0	0.891892	0.108108	0.532258	0	0	0	-0.215866
Fold5.Rep1	0.403226	37	0	1	0.662703	0.600867	0.04	0.891892	0.108108	0.548387	0.2	0.04	0.0666667	-0.122701
Fold5.Rep1	0.403226	39	0	1	0.662703	0.600867	0.08	0.891892	0.108108	0.564516	0.333333	0.08	0.129032	-0.0466372
Fold5.Rep1	0.403226	53	0	1	0.662703	0.600867	0.08	0.864865	0.135135	0.548387	0.285714	0.08	0.125	-0.0854612
Fold5.Rep1	0.403226	57	0	1	0.662703	0.600867	0.12	0.864865	0.135135	0.564516	0.375	0.12	0.181818	-0.022147
Fold5.Rep1	0.403226	61	0	1	0.662703	0.600867	0.12	0.837838	0.162162	0.548387	0.333333	0.12	0.176471	-0.058713
Fold5.Rep1	0.403226	72	0	1	0.662703	0.600867	0.12	0.810811	0.189189	0.532258	0.3	0.12	0.171429	-0.09228
Fold5.Rep1	0.403226	73	0	1	0.662703	0.600867	0.12	0.783784	0.216216	0.516129	0.272727	0.12	0.166667	-0.123549
Fold5.Rep1	0.403226	90	0	1	0.662703	0.600867	0.16	0.783784	0.216216	0.532258	0.333333	0.16	0.216216	-0.0698002
Fold5.Rep1	0.403226	95	0	1	0.662703	0.600867	0.16	0.756757	0.243243	0.516129	0.307692	0.16	0.210526	-0.100311
Fold5.Rep1	0.403226	96	0	1	0.662703	0.600867	0.16	0.72973	0.27027	0.5	0.285714	0.16	0.205128	-0.129373
Fold5.Rep1	0.403226	97	0	1	0.662703	0.600867	0.16	0.702703	0.297297	0.483871	0.266667	0.16	0.2	-0.157267
Fold5.Rep1	0.403226	100	0	1	0.662703	0.600867	0.2	0.702703	0.297297	0.5	0.3125	0.2	0.243902	-0.109077
Fold5.Rep1	0.403226	104	0	1	0.662703	0.600867	0.2	0.675676	0.324324	0.483871	0.294118	0.2	0.238095	-0.136709
Fold5.Rep1	0.403226	107	0	1	0.662703	0.600867	0.2	0.648649	0.351351	0.467742	0.277778	0.2	0.232558	-0.163567
Fold5.Rep1	0.403226	109	0	1	0.662703	0.600867	0.2	0.621622	0.378378	0.451613	0.263158	0.2	0.227273	-0.189803
Fold5.Rep1	0.403226	110	0	1	0.662703	0.600867	0.2	0.594595	0.405405	0.435484	0.25	0.2	0.222222	-0.215548
Fold5.Rep1	0.403226	131	0	1	0.662703	0.600867	0.2	0.567568	0.432432	0.419355	0.238095	0.2	0.217391	-0.240916
Fold5.Rep1	0.403226	139	0	1	0.662703	0.600867	0.2	0.540541	0.459459	0.403226	0.227273	0.2	0.212766	-0.266011
Fold5.Rep1	0.403226	140	0	1	0.662703	0.600867	0.2	0.513514	0.486486	0.387097	0.217391	0.2	0.208333	-0.290923
Fold5.Rep1	0.403226	144	0	1	0.662703	0.600867	0.24	0.513514	0.486486	0.403226	0.25	0.24	0.244898	-0.248237
Fold5.Rep1	0.403226	151	0	1	0.662703	0.600867	0.28	0.513514	0.486486	0.419355	0.28	0.28	0.28	-0.206486
Fold5.Rep1	0.403226	160	0	1	0.662703	0.600867	0.32	0.513514	0.486486	0.435484	0.307692	0.32	0.313725	-0.165505
Fold5.Rep1	0.403226	162	0	1	0.662703	0.600867	0.32	0.486486	0.513514	0.419355	0.296296	0.32	0.307692	-0.191455
Fold5.Rep1	0.403226	163	0	1	0.662703	0.600867	0.36	0.486486	0.513514	0.435484	0.321429	0.36	0.339623	-0.151321
Fold5.Rep1	0.403226	167	0	1	0.662703	0.600867	0.4	0.486486	0.513514	0.451613	0.344828	0.4	0.37037	-0.1116
Fold5.Rep1	0.403226	170	0	1	0.662703	0.600867	0.44	0.486486	0.513514	0.467742	0.366667	0.44	0.4	-0.072161
Fold5.Rep1	0.403226	171	0	1	0.662703	0.600867	0.48	0.486486	0.513514	0.483871	0.387097	0.48	0.428571	-0.0328798
Fold5.Rep1	0.403226	175	0	1	0.662703	0.600867	0.48	0.459459	0.540541	0.467742	0.375	0.48	0.421053	-0.0594267
Fold5.Rep1	0.403226	176	0	1	0.662703	0.600867	0.52	0.459459	0.540541	0.483871	0.393939	0.52	0.448276	-0.0201942
Fold5.Rep1	0.403226	182	0	1	0.662703	0.600867	0.56	0.459459	0.540541	0.5	0.411765	0.56	0.474576	0.0191815
Fold5.Rep1	0.403226	185	0	1	0.662703	0.600867	0.6	0.459459	0.540541	0.516129	0.428571	0.6	0.5	0.0588269
Fold5.Rep1	0.403226	188	0	1	0.662703	0.600867	0.64	0.459459	0.540541	0.532258	0.444444	0.64	0.52459	0.0988733
Fold5.Rep1	0.403226	191	0	1	0.662703	0.600867	0.68	0.459459	0.540541	0.548387	0.459459	0.68	0.548387	0.139459
Fold5.Rep1	0.403226	201	0	1	0.662703	0.600867	0.68	0.432432	0.567568	0.532258	0.447368	0.68	0.539683	0.113231
Fold5.Rep1	0.403226	202	0	1	0.662703	0.600867	0.68	0.405405	0.594595	0.516129	0.435897	0.68	0.53125	0.0867281
Fold5.Rep1	0.403226	211	0	1	0.662703	0.600867	0.68	0.378378	0.621622	0.5	0.425	0.68	0.523077	0.0598524
Fold5.Rep1	0.403226	214	0	1	0.662703	0.600867	0.72	0.378378	0.621622	0.516129	0.439024	0.72	0.545455	0.101969
Fold5.Rep1	0.403226	216	0	1	0.662703	0.600867	0.76	0.378378	0.621622	0.532258	0.452381	0.76	0.567164	0.145211
Fold5.Rep1	0.403226	220	0	1	0.662703	0.600867	0.76	0.351351	0.648649	0.516129	0.44186	0.76	0.558824	0.118483
Fold5.Rep1	0.403226	225	0	1	0.662703	0.600867	0.8	0.351351	0.648649	0.532258	0.454545	0.8	0.57971	0.163567
Fold5.Rep1	0.403226	230	0	1	0.662703	0.600867	0.84	0.351351	0.648649	0.548387	0.466667	0.84	0.6	0.210413
Fold5.Rep1	0.403226	233	0	1	0.662703	0.600867	0.88	0.351351	0.648649	0.564516	0.478261	0.88	0.619718	0.259361
Fold5.Rep1	0.403226	240	0	1	0.662703	0.600867	0.88	0.324324	0.675676	0.548387	0.468085	0.88	0.611111	0.234043
Fold5.Rep1	0.403226	246	0	1	0.662703	0.600867	0.92	0.324324	0.675676	0.564516	0.479167	0.92	0.630137	0.286651
Fold5.Rep1	0.403226	255	0	1	0.662703	0.600867	0.96	0.324324	0.675676	0.580645	0.489796	0.96	0.648649	0.342622
Fold5.Rep1	0.403226	262	0	1	0.662703	0.600867	0.96	0.297297	0.702703	0.564516	0.48	0.96	0.64	0.31947
Fold5.Rep1	0.403226	268	0	1	0.662703	0.600867	0.96	0.27027	0.72973	0.548387	0.470588	0.96	0.631579	0.295684
Fold5.Rep1	0.403226	271	0	1	0.662703	0.600867	0.96	0.243243	0.756757	0.532258	0.461538	0.96	0.623377	0.271072
Fold5.Rep1	0.403226	274	0	1	0.662703	0.600867	0.96	0.216216	0.783784	0.516129	0.45283	0.96	0.615385	0.24539
Fold5.Rep1	0.403226	275	0	1	0.662703	0.600867	0.96	0.189189	0.810811	0.5	0.444444	0.96	0.607595	0.218306
Fold5.Rep1	0.403226	284	0	1	0.662703	0.600867	0.96	0.162162	0.837838	0.483871	0.436364	0.96	0.6	0.189355
Fold5.Rep1	0.403226	287	0	1	0.662703	0.600867	0.96	0.135135	0.864865	0.467742	0.428571	0.96	0.592593	0.157849
Fold5.Rep1	0.403226	290	0	1	0.662703	0.600867	0.96	0.108108	0.891892	0.451613	0.421053	0.96	0.585366	0.122701
Fold5.Rep1	0.403226	291	0	1	0.662703	0.600867	1	0.108108	0.891892	0.467742	0.431034	1	0.60241	0.215866
Fold5.Rep1	0.403226	293	0	1	0.662703	0.600867	1	0.0810811	0.918919	0.451613	0.423729	1	0.595238	0.185355
Fold5.Rep1	0.403226	296	0	1	0.662703	0.600867	1	0.0540541	0.945946	0.435484	0.416667	1	0.588235	0.150075
Fold5.Rep1	0.403226	300	0	1	0.662703	0.600867	1	0.027027	0.972973	0.419355	0.409836	1	0.581395	0.105246
Fold5.Rep1	0.403226	302	0	1	0.662703	0.600867	1	0	1	0.403226	0.403226	1	0.574713	0
Fold5.Rep1	0.403226	7	1	1	0.499459	0.367835	0	0.972973	0.027027	0.580645	0	0	0	-0.105246
Fold5.Rep1	0.403226	10	1	1	0.499459	0.367835	0	0.945946	0.0540541	0.564516	0	0	0	-0.150075
Fold5.Rep1	0.403226	16	1	1	0.499459	0.367835	0	0.918919	0.0810811	0.548387	0	0	0	-0.185355
Fold5.Rep1	0.403226	18	1	1	0.499459	0.367835	0	0.891892	0.108108	0.532258	0	0	0	-0.215866
Fold5.Rep1	0.403226	37	1	1	0.499459	0.367835	0.04	0.891892	0.108108	0.548387	0.2	0.04	0.0666667	-0.122701
Fold5.Rep1	0.403226	39	1	1	0.499459	0.367835	0.08	0.891892	0.108108	0.564516	0.333333	0.08	0.129032	-0.0466372
Fold5.Rep1	0.403226	53	1	1	0.499459	0.367835	0.08	0.864865	0.135135	0.548387	0.285714	0.08	0.125	-0.0854612
Fold5.Rep1	0.403226	57	1	1	0.499459	0.367835	0.12	0.864865	0.135135	0.564516	0.375	0.12	0.181818	-0.022147
Fold5.Rep1	0.403226	61	1	1	0.499459	0.367835	0.12	0.837838	0.162162	0.548387	0.333333	0.12	0.176471	-0.058713
Fold5.Rep1	0.403226	72	1	1	0.499459	0.367835	0.12	0.810811	0.189189	0.532258	0.3	0.12	0.171429	-0.09228
Fold5.Rep1	0.403226	73	1	1	0.499459	0.367835	0.12	0.783784	0.216216	0.516129	0.272727	0.12	0.166667	-0.123549
Fold5.Rep1	0.403226	90	1	1	0.499459	0.367835	0.16	0.783784	0.216216	0.532258	0.333333	0.16	0.216216	-0.0698002
Fold5.Rep1	0.403226	95	1	1	0.499459	0.367835	0.16	0.756757	0.243243	0.516129	0.307692	0.16	0.210526	-0.100311
Fold5.Rep1	0.403226	96	1	1	0.499459	0.367835	0.16	0.72973	0.27027	0.5	0.285714	0.16	0.205128	-0.129373
Fold5.Rep1	0.403226	97	1	1	0.499459	0.367835	0.16	0.702703	0.297297	0.483871	0.266667	0.16	0.2	-0.157267
Fold5.Rep1	0.403226	100	1	1	0.499459	0.367835	0.2	0.702703	0.297297	0.5	0.3125	0.2	0.243902	-0.109077
Fold5.Rep1	0.403226	104	1	1	0.499459	0.367835	0.2	0.675676	0.324324	0.483871	0.294118	0.2	0.238095	-0.136709
Fold5.Rep1	0.403226	107	1	1	0.499459	0.367835	0.2	0.648649	0.351351	0.467742	0.277778	0.2	0.232558	-0.163567
Fold5.Rep1	0.403226	109	1	1	0.499459	0.367835	0.2	0.621622	0.378378	0.451613	0.263158	0.2	0.227273	-0.189803
Fold5.Rep1	0.403226	110	1	1	0.499459	0.367835	0.2	0.594595	0.405405	0.435484	0.25	0.2	0.222222	-0.215548
Fold5.Rep1	0.403226	131	1	1	0.499459	0.367835	0.2	0.567568	0.432432	0.419355	0.238095	0.2	0.217391	-0.240916
Fold5.Rep1	0.403226	139	1	1	0.499459	0.367835	0.2	0.540541	0.459459	0.403226	0.227273	0.2	0.212766	-0.266011
Fold5.Rep1	0.403226	140	1	1	0.499459	0.367835	0.2	0.513514	0.486486	0.387097	0.217391	0.2	0.208333	-0.290923
Fold5.Rep1	0.403226	144	1	1	0.499459	0.367835	0.24	0.513514	0.486486	0.403226	0.25	0.24	0.244898	-0.248237
Fold5.Rep1	0.403226	151	1	1	0.499459	0.367835	0.28	0.513514	0.486486	0.419355	0.28	0.28	0.28	-0.206486
Fold5.Rep1	0.403226	160	1	1	0.499459	0.367835	0.32	0.513514	0.486486	0.435484	0.307692	0.32	0.313725	-0.165505
Fold5.Rep1	0.403226	162	1	1	0.499459	0.367835	0.32	0.486486	0.513514	0.419355	0.296296	0.32	0.307692	-0.191455
Fold5.Rep1	0.403226	163	1	1	0.499459	0.367835	0.36	0.486486	0.513514	0.435484	0.321429	0.36	0.339623	-0.151321
Fold5.Rep1	0.403226	167	1	1	0.499459	0.367835	0.4	0.486486	0.513514	0.451613	0.344828	0.4	0.37037	-0.1116
Fold5.Rep1	0.403226	170	1	1	0.499459	0.367835	0.44	0.486486	0.513514	0.467742	0.366667	0.44	0.4	-0.072161
Fold5.Rep1	0.403226	171	1	1	0.499459	0.367835	0.48	0.486486	0.513514	0.483871	0.387097	0.48	0.428571	-0.0328798
Fold5.Rep1	0.403226	175	1	1	0.499459	0.367835	0.48	0.459459	0.540541	0.467742	0.375	0.48	0.421053	-0.0594267
Fold5.Rep1	0.403226	176	1	1	0.499459	0.367835	0.52	0.459459	0.540541	0.483871	0.393939	0.52	0.448276	-0.0201942
Fold5.Rep1	0.403226	182	1	1	0.499459	0.367835	0.56	0.459459	0.540541	0.5	0.411765	0.56	0.474576	0.0191815
Fold5.Rep1	0.403226	185	1	1	0.499459	0.367835	0.6	0.459459	0.540541	0.516129	0.428571	0.6	0.5	0.0588269
Fold5.Rep1	0.403226	188	1	1	0.499459	0.367835	0.64	0.459459	0.540541	0.532258	0.444444	0.64	0.52459	0.0988733
Fold5.Rep1	0.403226	191	1	1	0.499459	0.367835	0.68	0.459459	0.540541	0.548387	0.459459	0.68	0.548387	0.139459
Fold5.Rep1	0.403226	201	1	1	0.499459	0.367835	0.68	0.432432	0.567568	0.532258	0.447368	0.68	0.539683	0.113231
Fold5.Rep1	0.403226	202	1	1	0.499459	0.367835	0.68	0.405405	0.594595	0.516129	0.435897	0.68	0.53125	0.0867281
Fold5.Rep1	0.403226	211	1	1	0.499459	0.367835	0.68	0.378378	0.621622	0.5	0.425	0.68	0.523077	0.0598524
Fold5.Rep1	0.403226	214	1	1	0.499459	0.367835	0.72	0.378378	0.621622	0.516129	0.439024	0.72	0.545455	0.101969
Fold5.Rep1	0.403226	216	1	1	0.499459	0.367835	0.76	0.378378	0.621622	0.532258	0.452381	0.76	0.567164	0.145211
Fold5.Rep1	0.403226	220	1	1	0.499459	0.367835	0.76	0.351351	0.648649	0.516129	0.44186	0.76	0.558824	0.118483
Fold5.Rep1	0.403226	225	1	1	0.499459	0.367835	0.8	0.351351	0.648649	0.532258	0.454545	0.8	0.57971	0.163567
Fold5.Rep1	0.403226	230	1	1	0.499459	0.367835	0.84	0.351351	0.648649	0.548387	0.466667	0.84	0.6	0.210413
Fold5.Rep1	0.403226	233	1	1	0.499459	0.367835	0.88	0.351351	0.648649	0.564516	0.478261	0.88	0.619718	0.259361
Fold5.Rep1	0.403226	240	1	1	0.499459	0.367835	0.88	0.324324	0.675676	0.548387	0.468085	0.88	0.611111	0.234043
Fold5.Rep1	0.403226	246	1	1	0.499459	0.367835	0.92	0.324324	0.675676	0.564516	0.479167	0.92	0.630137	0.286651
Fold5.Rep1	0.403226	255	1	1	0.499459	0.367835	0.96	0.324324	0.675676	0.580645	0.489796	0.96	0.648649	0.342622
Fold5.Rep1	0.403226	262	1	1	0.499459	0.367835	0.96	0.297297	0.702703	0.564516	0.48	0.96	0.64	0.31947
Fold5.Rep1	0.403226	268	1	1	0.499459	0.367835	0.96	0.27027	0.72973	0.548387	0.470588	0.96	0.631579	0.295684
Fold5.Rep1	0.403226	271	1	1	0.499459	0.367835	0.96	0.243243	0.756757	0.532258	0.461538	0.96	0.623377	0.271072
Fold5.Rep1	0.403226	274	1	1	0.499459	0.367835	0.96	0.216216	0.783784	0.516129	0.45283	0.96	0.615385	0.24539
Fold5.Rep1	0.403226	275	1	1	0.499459	0.367835	0.96	0.189189	0.810811	0.5	0.444444	0.96	0.607595	0.218306
Fold5.Rep1	0.403226	284	1	1	0.499459	0.367835	0.96	0.162162	0.837838	0.483871	0.436364	0.96	0.6	0.189355
Fold5.Rep1	0.403226	287	1	1	0.499459	0.367835	0.96	0.135135	0.864865	0.467742	0.428571	0.96	0.592593	0.157849
Fold5.Rep1	0.403226	290	1	1	0.499459	0.367835	0.96	0.108108	0.891892	0.451613	0.421053	0.96	0.585366	0.122701
Fold5.Rep1	0.403226	291	1	1	0.499459	0.367835	1	0.108108	0.891892	0.467742	0.431034	1	0.60241	0.215866
Fold5.Rep1	0.403226	293	1	1	0.499459	0.367835	1	0.0810811	0.918919	0.451613	0.423729	1	0.595238	0.185355
Fold5.Rep1	0.403226	296	1	1	0.499459	0.367835	1	0.0540541	0.945946	0.435484	0.416667	1	0.588235	0.150075
Fold5.Rep1	0.403226	300	1	1	0.499459	0.367835	1	0.027027	0.972973	0.419355	0.409836	1	0.581395	0.105246
Fold5.Rep1	0.403226	302	1	1	0.499459	0.367835	1	0	1	0.403226	0.403226	1	0.574713	0
Fold5.Rep10	0.897589	1	0	0.001	0.742703	0.580221	0.04	1	0	0.612903	1	0.04	0.0769231	0.155764
Fold5.Rep10	0.862867	2	0	0.001	0.742703	0.580221	0.04	0.972973	0.027027	0.596774	0.5	0.04	0.0740741	0.036018
Fold5.Rep10	0.838818	3	0	0.001	0.742703	0.580221	0.08	0.972973	0.027027	0.612903	0.666667	0.08	0.142857	0.121098
Fold5.Rep10	0.747472	4	0	0.001	0.742703	0.580221	0.12	0.972973	0.027027	0.629032	0.75	0.12	0.206897	0.185645
Fold5.Rep10	0.71508	5	0	0.001	0.742703	0.580221	0.16	0.972973	0.027027	0.645161	0.8	0.16	0.266667	0.239559
Fold5.Rep10	0.682464	11	0	0.001	0.742703	0.580221	0.2	0.972973	0.027027	0.66129	0.833333	0.2	0.322581	0.286998
Fold5.Rep10	0.679294	14	0	0.001	0.742703	0.580221	0.2	0.945946	0.0540541	0.645161	0.714286	0.2	0.3125	0.226221
Fold5.Rep10	0.67836	18	0	0.001	0.742703	0.580221	0.2	0.918919	0.0810811	0.629032	0.625	0.2	0.30303	0.174012
Fold5.Rep10	0.658698	20	0	0.001	0.742703	0.580221	0.24	0.918919	0.0810811	0.645161	0.666667	0.24	0.352941	0.221303
Fold5.Rep10	0.658538	21	0	0.001	0.742703	0.580221	0.24	0.891892	0.108108	0.629032	0.6	0.24	0.342857	0.175909
Fold5.Rep10	0.652959	23	0	0.001	0.742703	0.580221	0.28	0.891892	0.108108	0.645161	0.636364	0.28	0.388889	0.220722
Fold5.Rep10	0.645796	24	0	0.001	0.742703	0.580221	0.28	0.864865	0.135135	0.629032	0.583333	0.28	0.378378	0.17987
Fold5.Rep10	0.64506	28	0	0.001	0.742703	0.580221	0.32	0.864865	0.135135	0.645161	0.615385	0.32	0.421053	0.222769
Fold5.Rep10	0.62744	32	0	0.001	0.742703	0.580221	0.32	0.837838	0.162162	0.629032	0.571429	0.32	0.410256	0.185181
Fold5.Rep10	0.61957	35	0	0.001	0.742703	0.580221	0.32	0.810811	0.189189	0.612903	0.533333	0.32	0.4	0.149837
Fold5.Rep10	0.618063	37	0	0.001	0.742703	0.580221	0.36	0.810811	0.189189	0.629032	0.5625	0.36	0.439024	0.191491
Fold5.Rep10	0.613991	38	0	0.001	0.742703	0.580221	0.4	0.810811	0.189189	0.645161	0.588235	0.4	0.47619	0.23181
Fold5.Rep10	0.606035	42	0	0.001	0.742703	0.580221	0.44	0.810811	0.189189	0.66129	0.611111	0.44	0.511628	0.271053
Fold5.Rep10	0.594217	46	0	0.001	0.742703	0.580221	0.48	0.810811	0.189189	0.677419	0.631579	0.48	0.545455	0.309436
Fold5.Rep10	0.573138	55	0	0.001	0.742703	0.580221	0.52	0.810811	0.189189	0.693548	0.65	0.52	0.577778	0.347145
Fold5.Rep10	0.571057	57	0	0.001	0.742703	0.580221	0.52	0.783784	0.216216	0.677419	0.619048	0.52	0.565217	0.314872
Fold5.Rep10	0.565669	58	0	0.001	0.742703	0.580221	0.56	0.783784	0.216216	0.693548	0.636364	0.56	0.595745	0.352464
Fold5.Rep10	0.554963	59	0	0.001	0.742703	0.580221	0.56	0.756757	0.243243	0.677419	0.608696	0.56	0.583333	0.321663
Fold5.Rep10	0.552372	74	0	0.001	0.742703	0.580221	0.6	0.756757	0.243243	0.693548	0.625	0.6	0.612245	0.35929
Fold5.Rep10	0.536097	79	0	0.001	0.742703	0.580221	0.64	0.756757	0.243243	0.709677	0.64	0.64	0.64	0.396757
Fold5.Rep10	0.521634	81	0	0.001	0.742703	0.580221	0.64	0.72973	0.27027	0.693548	0.615385	0.64	0.627451	0.367551
Fold5.Rep10	0.493984	82	0	0.001	0.742703	0.580221	0.68	0.72973	0.27027	0.709677	0.62963	0.68	0.653846	0.405371
Fold5.Rep10	0.489373	83	0	0.001	0.742703	0.580221	0.68	0.702703	0.297297	0.693548	0.607143	0.68	0.641509	0.377237
Fold5.Rep10	0.476835	89	0	0.001	0.742703	0.580221	0.68	0.675676	0.324324	0.677419	0.586207	0.68	0.62963	0.349679
Fold5.Rep10	0.463107	94	0	0.001	0.742703	0.580221	0.72	0.675676	0.324324	0.693548	0.6	0.72	0.654545	0.388396
Fold5.Rep10	0.459618	96	0	0.001	0.742703	0.580221	0.72	0.648649	0.351351	0.677419	0.580645	0.72	0.642857	0.361678
Fold5.Rep10	0.449389	102	0	0.001	0.742703	0.580221	0.72	0.621622	0.378378	0.66129	0.5625	0.72	0.631579	0.335336
Fold5.Rep10	0.444091	108	0	0.001	0.742703	0.580221	0.72	0.594595	0.405405	0.645161	0.545455	0.72	0.62069	0.30929
Fold5.Rep10	0.442857	129	0	0.001	0.742703	0.580221	0.76	0.594595	0.405405	0.66129	0.558824	0.76	0.644068	0.34953
Fold5.Rep10	0.422666	140	0	0.001	0.742703	0.580221	0.8	0.594595	0.405405	0.677419	0.571429	0.8	0.666667	0.390397
Fold5.Rep10	0.4125	143	0	0.001	0.742703	0.580221	0.8	0.567568	0.432432	0.66129	0.555556	0.8	0.655738	0.365401
Fold5.Rep10	0.395503	157	0	0.001	0.742703	0.580221	0.8	0.540541	0.459459	0.645161	0.540541	0.8	0.645161	0.340541
Fold5.Rep10	0.365864	158	0	0.001	0.742703	0.580221	0.8	0.513514	0.486486	0.629032	0.526316	0.8	0.634921	0.31574
Fold5.Rep10	0.35129	166	0	0.001	0.742703	0.580221	0.84	0.513514	0.486486	0.645161	0.538462	0.84	0.65625	0.358989
Fold5.Rep10	0.348392	176	0	0.001	0.742703	0.580221	0.88	0.513514	0.486486	0.66129	0.55	0.88	0.676923	0.403449
Fold5.Rep10	0.343905	177	0	0.001	0.742703	0.580221	0.88	0.486486	0.513514	0.645161	0.536585	0.88	0.666667	0.379863
Fold5.Rep10	0.289373	180	0	0.001	0.742703	0.580221	0.88	0.459459	0.540541	0.629032	0.52381	0.88	0.656716	0.356221
Fold5.Rep10	0.279309	193	0	0.001	0.742703	0.580221	0.92	0.459459	0.540541	0.645161	0.534884	0.92	0.676471	0.403762
Fold5.Rep10	0.273733	194	0	0.001	0.742703	0.580221	0.92	0.432432	0.567568	0.629032	0.522727	0.92	0.666667	0.380876
Fold5.Rep10	0.270334	197	0	0.001	0.742703	0.580221	0.92	0.405405	0.594595	0.612903	0.511111	0.92	0.657143	0.35782
Fold5.Rep10	0.265472	204	0	0.001	0.742703	0.580221	0.96	0.405405	0.594595	0.629032	0.521739	0.96	0.676056	0.409644
Fold5.Rep10	0.257617	211	0	0.001	0.742703	0.580221	0.96	0.378378	0.621622	0.612903	0.510638	0.96	0.666667	0.387596
Fold5.Rep10	0.245494	212	0	0.001	0.742703	0.580221	0.96	0.351351	0.648649	0.596774	0.5	0.96	0.657534	0.365289
Fold5.Rep10	0.242176	214	0	0.001	0.742703	0.580221	0.96	0.324324	0.675676	0.580645	0.489796	0.96	0.648649	0.342622
Fold5.Rep10	0.215082	217	0	0.001	0.742703	0.580221	0.96	0.297297	0.702703	0.564516	0.48	0.96	0.64	0.31947
Fold5.Rep10	0.205637	221	0	0.001	0.742703	0.580221	0.96	0.27027	0.72973	0.548387	0.470588	0.96	0.631579	0.295684
Fold5.Rep10	0.194551	222	0	0.001	0.742703	0.580221	0.96	0.243243	0.756757	0.532258	0.461538	0.96	0.623377	0.271072
Fold5.Rep10	0.193564	235	0	0.001	0.742703	0.580221	0.96	0.216216	0.783784	0.516129	0.45283	0.96	0.615385	0.24539
Fold5.Rep10	0.188939	239	0	0.001	0.742703	0.580221	0.96	0.189189	0.810811	0.5	0.444444	0.96	0.607595	0.218306
Fold5.Rep10	0.18184	240	0	0.001	0.742703	0.580221	0.96	0.162162	0.837838	0.483871	0.436364	0.96	0.6	0.189355
Fold5.Rep10	0.173417	244	0	0.001	0.742703	0.580221	1	0.162162	0.837838	0.5	0.446429	1	0.617284	0.269061
Fold5.Rep10	0.120694	249	0	0.001	0.742703	0.580221	1	0.135135	0.864865	0.483871	0.438596	1	0.609756	0.243454
Fold5.Rep10	0.100129	252	0	0.001	0.742703	0.580221	1	0.108108	0.891892	0.467742	0.431034	1	0.60241	0.215866
Fold5.Rep10	0.0700613	256	0	0.001	0.742703	0.580221	1	0.0810811	0.918919	0.451613	0.423729	1	0.595238	0.185355
Fold5.Rep10	0.0595779	262	0	0.001	0.742703	0.580221	1	0.0540541	0.945946	0.435484	0.416667	1	0.588235	0.150075
Fold5.Rep10	0.0338386	264	0	0.001	0.742703	0.580221	1	0.027027	0.972973	0.419355	0.409836	1	0.581395	0.105246
Fold5.Rep10	0.0246142	278	0	0.001	0.742703	0.580221	1	0	1	0.403226	0.403226	1	0.574713	0
Fold5.Rep10	0.830559	1	1	0.001	0.743784	0.594875	0.04	1	0	0.612903	1	0.04	0.0769231	0.155764
Fold5.Rep10	0.745692	2	1	0.001	0.743784	0.594875	0.04	0.972973	0.027027	0.596774	0.5	0.04	0.0740741	0.036018
Fold5.Rep10	0.742337	3	1	0.001	0.743784	0.594875	0.08	0.972973	0.027027	0.612903	0.666667	0.08	0.142857	0.121098
Fold5.Rep10	0.689749	4	1	0.001	0.743784	0.594875	0.12	0.972973	0.027027	0.629032	0.75	0.12	0.206897	0.185645
Fold5.Rep10	0.664444	5	1	0.001	0.743784	0.594875	0.16	0.972973	0.027027	0.645161	0.8	0.16	0.266667	0.239559
Fold5.Rep10	0.630192	11	1	0.001	0.743784	0.594875	0.2	0.972973	0.027027	0.66129	0.833333	0.2	0.322581	0.286998
Fold5.Rep10	0.586381	14	1	0.001	0.743784	0.594875	0.24	0.972973	0.027027	0.677419	0.857143	0.24	0.375	0.330115
Fold5.Rep10	0.583605	18	1	0.001	0.743784	0.594875	0.28	0.972973	0.027027	0.693548	0.875	0.28	0.424242	0.370172
Fold5.Rep10	0.58285	20	1	0.001	0.743784	0.594875	0.28	0.945946	0.0540541	0.677419	0.777778	0.28	0.411765	0.314642
Fold5.Rep10	0.579882	21	1	0.001	0.743784	0.594875	0.28	0.918919	0.0810811	0.66129	0.7	0.28	0.4	0.265305
Fold5.Rep10	0.575375	23	1	0.001	0.743784	0.594875	0.28	0.891892	0.108108	0.645161	0.636364	0.28	0.388889	0.220722
Fold5.Rep10	0.57131	24	1	0.001	0.743784	0.594875	0.28	0.864865	0.135135	0.629032	0.583333	0.28	0.378378	0.17987
Fold5.Rep10	0.570374	28	1	0.001	0.743784	0.594875	0.28	0.837838	0.162162	0.612903	0.538462	0.28	0.368421	0.141999
Fold5.Rep10	0.545288	32	1	0.001	0.743784	0.594875	0.28	0.810811	0.189189	0.596774	0.5	0.28	0.358974	0.106543
Fold5.Rep10	0.545259	35	1	0.001	0.743784	0.594875	0.32	0.810811	0.189189	0.612903	0.533333	0.32	0.4	0.149837
Fold5.Rep10	0.541792	37	1	0.001	0.743784	0.594875	0.36	0.810811	0.189189	0.629032	0.5625	0.36	0.439024	0.191491
Fold5.Rep10	0.540555	38	1	0.001	0.743784	0.594875	0.4	0.810811	0.189189	0.645161	0.588235	0.4	0.47619	0.23181
Fold5.Rep10	0.538011	42	1	0.001	0.743784	0.594875	0.4	0.783784	0.216216	0.629032	0.555556	0.4	0.465116	0.198617
Fold5.Rep10	0.537054	46	1	0.001	0.743784	0.594875	0.44	0.783784	0.216216	0.645161	0.578947	0.44	0.5	0.238116
Fold5.Rep10	0.530247	55	1	0.001	0.743784	0.594875	0.48	0.783784	0.216216	0.66129	0.6	0.48	0.533333	0.276808
Fold5.Rep10	0.513352	57	1	0.001	0.743784	0.594875	0.52	0.783784	0.216216	0.677419	0.619048	0.52	0.565217	0.314872
Fold5.Rep10	0.503391	58	1	0.001	0.743784	0.594875	0.56	0.783784	0.216216	0.693548	0.636364	0.56	0.595745	0.352464
Fold5.Rep10	0.492504	59	1	0.001	0.743784	0.594875	0.6	0.783784	0.216216	0.709677	0.652174	0.6	0.625	0.389728
Fold5.Rep10	0.49249	74	1	0.001	0.743784	0.594875	0.6	0.756757	0.243243	0.693548	0.625	0.6	0.612245	0.35929
Fold5.Rep10	0.477198	79	1	0.001	0.743784	0.594875	0.64	0.756757	0.243243	0.709677	0.64	0.64	0.64	0.396757
Fold5.Rep10	0.476293	81	1	0.001	0.743784	0.594875	0.68	0.756757	0.243243	0.725806	0.653846	0.68	0.666667	0.434183
Fold5.Rep10	0.475195	82	1	0.001	0.743784	0.594875	0.68	0.72973	0.27027	0.709677	0.62963	0.68	0.653846	0.405371
Fold5.Rep10	0.47247	83	1	0.001	0.743784	0.594875	0.68	0.702703	0.297297	0.693548	0.607143	0.68	0.641509	0.377237
Fold5.Rep10	0.45657	89	1	0.001	0.743784	0.594875	0.72	0.702703	0.297297	0.709677	0.62069	0.72	0.666667	0.415575
Fold5.Rep10	0.443114	94	1	0.001	0.743784	0.594875	0.76	0.702703	0.297297	0.725806	0.633333	0.76	0.690909	0.45419
Fold5.Rep10	0.434079	96	1	0.001	0.743784	0.594875	0.8	0.702703	0.297297	0.741935	0.645161	0.8	0.714286	0.493197
Fold5.Rep10	0.430324	102	1	0.001	0.743784	0.594875	0.8	0.675676	0.324324	0.725806	0.625	0.8	0.701754	0.466924
Fold5.Rep10	0.418114	108	1	0.001	0.743784	0.594875	0.8	0.648649	0.351351	0.709677	0.606061	0.8	0.689655	0.441084
Fold5.Rep10	0.415353	129	1	0.001	0.743784	0.594875	0.8	0.621622	0.378378	0.693548	0.588235	0.8	0.677966	0.4156
Fold5.Rep10	0.414717	140	1	0.001	0.743784	0.594875	0.8	0.594595	0.405405	0.677419	0.571429	0.8	0.666667	0.390397
Fold5.Rep10	0.403573	143	1	0.001	0.743784	0.594875	0.8	0.567568	0.432432	0.66129	0.555556	0.8	0.655738	0.365401
Fold5.Rep10	0.380906	157	1	0.001	0.743784	0.594875	0.84	0.567568	0.432432	0.677419	0.567568	0.84	0.677419	0.407568
Fold5.Rep10	0.375834	158	1	0.001	0.743784	0.594875	0.88	0.567568	0.432432	0.693548	0.578947	0.88	0.698413	0.450746
Fold5.Rep10	0.353964	166	1	0.001	0.743784	0.594875	0.88	0.540541	0.459459	0.677419	0.564103	0.88	0.6875	0.427054
Fold5.Rep10	0.348636	176	1	0.001	0.743784	0.594875	0.88	0.513514	0.486486	0.66129	0.55	0.88	0.676923	0.403449
Fold5.Rep10	0.347704	177	1	0.001	0.743784	0.594875	0.92	0.513514	0.486486	0.677419	0.560976	0.92	0.69697	0.449337
Fold5.Rep10	0.340815	180	1	0.001	0.743784	0.594875	0.96	0.513514	0.486486	0.693548	0.571429	0.96	0.716418	0.496894
Fold5.Rep10	0.338653	193	1	0.001	0.743784	0.594875	0.96	0.486486	0.513514	0.677419	0.55814	0.96	0.705882	0.475082
Fold5.Rep10	0.329646	194	1	0.001	0.743784	0.594875	0.96	0.459459	0.540541	0.66129	0.545455	0.96	0.695652	0.453313
Fold5.Rep10	0.329068	197	1	0.001	0.743784	0.594875	0.96	0.432432	0.567568	0.645161	0.533333	0.96	0.685714	0.431524
Fold5.Rep10	0.325864	204	1	0.001	0.743784	0.594875	0.96	0.405405	0.594595	0.629032	0.521739	0.96	0.676056	0.409644
Fold5.Rep10	0.318621	211	1	0.001	0.743784	0.594875	0.96	0.378378	0.621622	0.612903	0.510638	0.96	0.666667	0.387596
Fold5.Rep10	0.317476	212	1	0.001	0.743784	0.594875	0.96	0.351351	0.648649	0.596774	0.5	0.96	0.657534	0.365289
Fold5.Rep10	0.28469	214	1	0.001	0.743784	0.594875	0.96	0.324324	0.675676	0.580645	0.489796	0.96	0.648649	0.342622
Fold5.Rep10	0.282422	217	1	0.001	0.743784	0.594875	0.96	0.297297	0.702703	0.564516	0.48	0.96	0.64	0.31947
Fold5.Rep10	0.260362	221	1	0.001	0.743784	0.594875	0.96	0.27027	0.72973	0.548387	0.470588	0.96	0.631579	0.295684
Fold5.Rep10	0.253567	222	1	0.001	0.743784	0.594875	0.96	0.243243	0.756757	0.532258	0.461538	0.96	0.623377	0.271072
Fold5.Rep10	0.247535	235	1	0.001	0.743784	0.594875	0.96	0.216216	0.783784	0.516129	0.45283	0.96	0.615385	0.24539
Fold5.Rep10	0.237694	239	1	0.001	0.743784	0.594875	0.96	0.189189	0.810811	0.5	0.444444	0.96	0.607595	0.218306
Fold5.Rep10	0.222526	240	1	0.001	0.743784	0.594875	0.96	0.162162	0.837838	0.483871	0.436364	0.96	0.6	0.189355
Fold5.Rep10	0.202331	244	1	0.001	0.743784	0.594875	0.96	0.135135	0.864865	0.467742	0.428571	0.96	0.592593	0.157849
Fold5.Rep10	0.201525	249	1	0.001	0.743784	0.594875	1	0.135135	0.864865	0.483871	0.438596	1	0.609756	0.243454
Fold5.Rep10	0.165314	252	1	0.001	0.743784	0.594875	1	0.108108	0.891892	0.467742	0.431034	1	0.60241	0.215866
Fold5.Rep10	0.122853	256	1	0.001	0.743784	0.594875	1	0.0810811	0.918919	0.451613	0.423729	1	0.595238	0.185355
Fold5.Rep10	0.108958	262	1	0.001	0.743784	0.594875	1	0.0540541	0.945946	0.435484	0.416667	1	0.588235	0.150075
Fold5.Rep10	0.0826276	264	1	0.001	0.743784	0.594875	1	0.027027	0.972973	0.419355	0.409836	1	0.581395	0.105246
Fold5.Rep10	0.0764538	278	1	0.001	0.743784	0.594875	1	0	1	0.403226	0.403226	1	0.574713	0
Fold5.Rep10	0.783506	1	0	0.0535789	0.764324	0.6049	0.04	1	0	0.612903	1	0.04	0.0769231	0.155764
Fold5.Rep10	0.689119	2	0	0.0535789	0.764324	0.6049	0.04	0.972973	0.027027	0.596774	0.5	0.04	0.0740741	0.036018
Fold5.Rep10	0.683732	3	0	0.0535789	0.764324	0.6049	0.08	0.972973	0.027027	0.612903	0.666667	0.08	0.142857	0.121098
Fold5.Rep10	0.651884	4	0	0.0535789	0.764324	0.6049	0.12	0.972973	0.027027	0.629032	0.75	0.12	0.206897	0.185645
Fold5.Rep10	0.643891	5	0	0.0535789	0.764324	0.6049	0.16	0.972973	0.027027	0.645161	0.8	0.16	0.266667	0.239559
Fold5.Rep10	0.57418	11	0	0.0535789	0.764324	0.6049	0.2	0.972973	0.027027	0.66129	0.833333	0.2	0.322581	0.286998
Fold5.Rep10	0.562533	14	0	0.0535789	0.764324	0.6049	0.24	0.972973	0.027027	0.677419	0.857143	0.24	0.375	0.330115
Fold5.Rep10	0.561622	18	0	0.0535789	0.764324	0.6049	0.28	0.972973	0.027027	0.693548	0.875	0.28	0.424242	0.370172
Fold5.Rep10	0.55222	20	0	0.0535789	0.764324	0.6049	0.28	0.945946	0.0540541	0.677419	0.777778	0.28	0.411765	0.314642
Fold5.Rep10	0.545448	21	0	0.0535789	0.764324	0.6049	0.28	0.918919	0.0810811	0.66129	0.7	0.28	0.4	0.265305
Fold5.Rep10	0.543948	23	0	0.0535789	0.764324	0.6049	0.28	0.891892	0.108108	0.645161	0.636364	0.28	0.388889	0.220722
Fold5.Rep10	0.536249	24	0	0.0535789	0.764324	0.6049	0.28	0.864865	0.135135	0.629032	0.583333	0.28	0.378378	0.17987
Fold5.Rep10	0.534564	28	0	0.0535789	0.764324	0.6049	0.28	0.837838	0.162162	0.612903	0.538462	0.28	0.368421	0.141999
Fold5.Rep10	0.532456	32	0	0.0535789	0.764324	0.6049	0.28	0.810811	0.189189	0.596774	0.5	0.28	0.358974	0.106543
Fold5.Rep10	0.53176	35	0	0.0535789	0.764324	0.6049	0.32	0.810811	0.189189	0.612903	0.533333	0.32	0.4	0.149837
Fold5.Rep10	0.529174	37	0	0.0535789	0.764324	0.6049	0.36	0.810811	0.189189	0.629032	0.5625	0.36	0.439024	0.191491
Fold5.Rep10	0.508099	38	0	0.0535789	0.764324	0.6049	0.4	0.810811	0.189189	0.645161	0.588235	0.4	0.47619	0.23181
Fold5.Rep10	0.500539	42	0	0.0535789	0.764324	0.6049	0.44	0.810811	0.189189	0.66129	0.611111	0.44	0.511628	0.271053
Fold5.Rep10	0.497857	46	0	0.0535789	0.764324	0.6049	0.44	0.783784	0.216216	0.645161	0.578947	0.44	0.5	0.238116
Fold5.Rep10	0.482895	55	0	0.0535789	0.764324	0.6049	0.48	0.783784	0.216216	0.66129	0.6	0.48	0.533333	0.276808
Fold5.Rep10	0.482682	57	0	0.0535789	0.764324	0.6049	0.52	0.783784	0.216216	0.677419	0.619048	0.52	0.565217	0.314872
Fold5.Rep10	0.482138	58	0	0.0535789	0.764324	0.6049	0.56	0.783784	0.216216	0.693548	0.636364	0.56	0.595745	0.352464
Fold5.Rep10	0.476824	59	0	0.0535789	0.764324	0.6049	0.6	0.783784	0.216216	0.709677	0.652174	0.6	0.625	0.389728
Fold5.Rep10	0.472688	74	0	0.0535789	0.764324	0.6049	0.64	0.783784	0.216216	0.725806	0.666667	0.64	0.653061	0.426793
Fold5.Rep10	0.469187	79	0	0.0535789	0.764324	0.6049	0.64	0.756757	0.243243	0.709677	0.64	0.64	0.64	0.396757
Fold5.Rep10	0.468016	81	0	0.0535789	0.764324	0.6049	0.64	0.72973	0.27027	0.693548	0.615385	0.64	0.627451	0.367551
Fold5.Rep10	0.444559	82	0	0.0535789	0.764324	0.6049	0.68	0.72973	0.27027	0.709677	0.62963	0.68	0.653846	0.405371
Fold5.Rep10	0.444189	83	0	0.0535789	0.764324	0.6049	0.72	0.72973	0.27027	0.725806	0.642857	0.72	0.679245	0.443306
Fold5.Rep10	0.43567	89	0	0.0535789	0.764324	0.6049	0.72	0.702703	0.297297	0.709677	0.62069	0.72	0.666667	0.415575
Fold5.Rep10	0.428167	94	0	0.0535789	0.764324	0.6049	0.72	0.675676	0.324324	0.693548	0.6	0.72	0.654545	0.388396
Fold5.Rep10	0.427749	96	0	0.0535789	0.764324	0.6049	0.76	0.675676	0.324324	0.709677	0.612903	0.76	0.678571	0.427437
Fold5.Rep10	0.418847	102	0	0.0535789	0.764324	0.6049	0.76	0.648649	0.351351	0.693548	0.59375	0.76	0.666667	0.40113
Fold5.Rep10	0.41053	108	0	0.0535789	0.764324	0.6049	0.8	0.648649	0.351351	0.709677	0.606061	0.8	0.689655	0.441084
Fold5.Rep10	0.401267	129	0	0.0535789	0.764324	0.6049	0.84	0.648649	0.351351	0.725806	0.617647	0.84	0.711864	0.481669
Fold5.Rep10	0.401079	140	0	0.0535789	0.764324	0.6049	0.84	0.621622	0.378378	0.709677	0.6	0.84	0.7	0.456711
Fold5.Rep10	0.395617	143	0	0.0535789	0.764324	0.6049	0.84	0.594595	0.405405	0.693548	0.583333	0.84	0.688525	0.432033
Fold5.Rep10	0.387339	157	0	0.0535789	0.764324	0.6049	0.88	0.594595	0.405405	0.709677	0.594595	0.88	0.709677	0.474595
Fold5.Rep10	0.380818	158	0	0.0535789	0.764324	0.6049	0.92	0.594595	0.405405	0.725806	0.605263	0.92	0.730159	0.518249
Fold5.Rep10	0.376596	166	0	0.0535789	0.764324	0.6049	0.96	0.594595	0.405405	0.741935	0.615385	0.96	0.75	0.563184
Fold5.Rep10	0.36822	176	0	0.0535789	0.764324	0.6049	0.96	0.567568	0.432432	0.725806	0.6	0.96	0.738462	0.540888
Fold5.Rep10	0.361797	177	0	0.0535789	0.764324	0.6049	0.96	0.540541	0.459459	0.709677	0.585366	0.96	0.727273	0.51881
Fold5.Rep10	0.35176	180	0	0.0535789	0.764324	0.6049	0.96	0.513514	0.486486	0.693548	0.571429	0.96	0.716418	0.496894
Fold5.Rep10	0.349751	193	0	0.0535789	0.764324	0.6049	0.96	0.486486	0.513514	0.677419	0.55814	0.96	0.705882	0.475082
Fold5.Rep10	0.348313	194	0	0.0535789	0.764324	0.6049	0.96	0.459459	0.540541	0.66129	0.545455	0.96	0.695652	0.453313
Fold5.Rep10	0.345287	197	0	0.0535789	0.764324	0.6049	0.96	0.432432	0.567568	0.645161	0.533333	0.96	0.685714	0.431524
Fold5.Rep10	0.344547	204	0	0.0535789	0.764324	0.6049	0.96	0.405405	0.594595	0.629032	0.521739	0.96	0.676056	0.409644
Fold5.Rep10	0.33975	211	0	0.0535789	0.764324	0.6049	0.96	0.378378	0.621622	0.612903	0.510638	0.96	0.666667	0.387596
Fold5.Rep10	0.333801	212	0	0.0535789	0.764324	0.6049	0.96	0.351351	0.648649	0.596774	0.5	0.96	0.657534	0.365289
Fold5.Rep10	0.307899	214	0	0.0535789	0.764324	0.6049	0.96	0.324324	0.675676	0.580645	0.489796	0.96	0.648649	0.342622
Fold5.Rep10	0.304865	217	0	0.0535789	0.764324	0.6049	0.96	0.297297	0.702703	0.564516	0.48	0.96	0.64	0.31947
Fold5.Rep10	0.287689	221	0	0.0535789	0.764324	0.6049	0.96	0.27027	0.72973	0.548387	0.470588	0.96	0.631579	0.295684
Fold5.Rep10	0.287087	222	0	0.0535789	0.764324	0.6049	0.96	0.243243	0.756757	0.532258	0.461538	0.96	0.623377	0.271072
Fold5.Rep10	0.282595	235	0	0.0535789	0.764324	0.6049	0.96	0.216216	0.783784	0.516129	0.45283	0.96	0.615385	0.24539
Fold5.Rep10	0.264154	239	0	0.0535789	0.764324	0.6049	0.96	0.189189	0.810811	0.5	0.444444	0.96	0.607595	0.218306
Fold5.Rep10	0.255832	240	0	0.0535789	0.764324	0.6049	0.96	0.162162	0.837838	0.483871	0.436364	0.96	0.6	0.189355
Fold5.Rep10	0.235618	244	0	0.0535789	0.764324	0.6049	0.96	0.135135	0.864865	0.467742	0.428571	0.96	0.592593	0.157849
Fold5.Rep10	0.226481	249	0	0.0535789	0.764324	0.6049	1	0.135135	0.864865	0.483871	0.438596	1	0.609756	0.243454
Fold5.Rep10	0.201342	252	0	0.0535789	0.764324	0.6049	1	0.108108	0.891892	0.467742	0.431034	1	0.60241	0.215866
Fold5.Rep10	0.155725	256	0	0.0535789	0.764324	0.6049	1	0.0810811	0.918919	0.451613	0.423729	1	0.595238	0.185355
Fold5.Rep10	0.145818	262	0	0.0535789	0.764324	0.6049	1	0.0540541	0.945946	0.435484	0.416667	1	0.588235	0.150075
Fold5.Rep10	0.119157	264	0	0.0535789	0.764324	0.6049	1	0.027027	0.972973	0.419355	0.409836	1	0.581395	0.105246
Fold5.Rep10	0.116777	278	0	0.0535789	0.764324	0.6049	1	0	1	0.403226	0.403226	1	0.574713	0
Fold5.Rep10	0.749382	1	1	0.0535789	0.766486	0.670935	0.04	1	0	0.612903	1	0.04	0.0769231	0.155764
Fold5.Rep10	0.654371	2	1	0.0535789	0.766486	0.670935	0.04	0.972973	0.027027	0.596774	0.5	0.04	0.0740741	0.036018
Fold5.Rep10	0.645463	3	1	0.0535789	0.766486	0.670935	0.08	0.972973	0.027027	0.612903	0.666667	0.08	0.142857	0.121098
Fold5.Rep10	0.62734	4	1	0.0535789	0.766486	0.670935	0.12	0.972973	0.027027	0.629032	0.75	0.12	0.206897	0.185645
Fold5.Rep10	0.623613	5	1	0.0535789	0.766486	0.670935	0.16	0.972973	0.027027	0.645161	0.8	0.16	0.266667	0.239559
Fold5.Rep10	0.548056	11	1	0.0535789	0.766486	0.670935	0.2	0.972973	0.027027	0.66129	0.833333	0.2	0.322581	0.286998
Fold5.Rep10	0.54764	14	1	0.0535789	0.766486	0.670935	0.24	0.972973	0.027027	0.677419	0.857143	0.24	0.375	0.330115
Fold5.Rep10	0.544066	18	1	0.0535789	0.766486	0.670935	0.28	0.972973	0.027027	0.693548	0.875	0.28	0.424242	0.370172
Fold5.Rep10	0.538979	20	1	0.0535789	0.766486	0.670935	0.28	0.945946	0.0540541	0.677419	0.777778	0.28	0.411765	0.314642
Fold5.Rep10	0.536993	21	1	0.0535789	0.766486	0.670935	0.28	0.918919	0.0810811	0.66129	0.7	0.28	0.4	0.265305
Fold5.Rep10	0.524097	23	1	0.0535789	0.766486	0.670935	0.28	0.891892	0.108108	0.645161	0.636364	0.28	0.388889	0.220722
Fold5.Rep10	0.520583	24	1	0.0535789	0.766486	0.670935	0.32	0.891892	0.108108	0.66129	0.666667	0.32	0.432432	0.263093
Fold5.Rep10	0.519471	28	1	0.0535789	0.766486	0.670935	0.36	0.891892	0.108108	0.677419	0.692308	0.36	0.473684	0.30354
Fold5.Rep10	0.510164	32	1	0.0535789	0.766486	0.670935	0.36	0.864865	0.135135	0.66129	0.642857	0.36	0.461538	0.26382
Fold5.Rep10	0.509065	35	1	0.0535789	0.766486	0.670935	0.36	0.837838	0.162162	0.645161	0.6	0.36	0.45	0.226613
Fold5.Rep10	0.505447	37	1	0.0535789	0.766486	0.670935	0.36	0.810811	0.189189	0.629032	0.5625	0.36	0.439024	0.191491
Fold5.Rep10	0.48509	38	1	0.0535789	0.766486	0.670935	0.4	0.810811	0.189189	0.645161	0.588235	0.4	0.47619	0.23181
Fold5.Rep10	0.482154	42	1	0.0535789	0.766486	0.670935	0.44	0.810811	0.189189	0.66129	0.611111	0.44	0.511628	0.271053
Fold5.Rep10	0.47957	46	1	0.0535789	0.766486	0.670935	0.48	0.810811	0.189189	0.677419	0.631579	0.48	0.545455	0.309436
Fold5.Rep10	0.478177	55	1	0.0535789	0.766486	0.670935	0.48	0.783784	0.216216	0.66129	0.6	0.48	0.533333	0.276808
Fold5.Rep10	0.468243	57	1	0.0535789	0.766486	0.670935	0.52	0.783784	0.216216	0.677419	0.619048	0.52	0.565217	0.314872
Fold5.Rep10	0.464021	58	1	0.0535789	0.766486	0.670935	0.52	0.756757	0.243243	0.66129	0.590909	0.52	0.553191	0.283745
Fold5.Rep10	0.460882	59	1	0.0535789	0.766486	0.670935	0.52	0.72973	0.27027	0.645161	0.565217	0.52	0.541667	0.253597
Fold5.Rep10	0.460852	74	1	0.0535789	0.766486	0.670935	0.56	0.72973	0.27027	0.66129	0.583333	0.56	0.571429	0.291787
Fold5.Rep10	0.45694	79	1	0.0535789	0.766486	0.670935	0.6	0.72973	0.27027	0.677419	0.6	0.6	0.6	0.32973
Fold5.Rep10	0.456454	81	1	0.0535789	0.766486	0.670935	0.64	0.72973	0.27027	0.693548	0.615385	0.64	0.627451	0.367551
Fold5.Rep10	0.4427	82	1	0.0535789	0.766486	0.670935	0.68	0.72973	0.27027	0.709677	0.62963	0.68	0.653846	0.405371
Fold5.Rep10	0.432538	83	1	0.0535789	0.766486	0.670935	0.68	0.702703	0.297297	0.693548	0.607143	0.68	0.641509	0.377237
Fold5.Rep10	0.427994	89	1	0.0535789	0.766486	0.670935	0.72	0.702703	0.297297	0.709677	0.62069	0.72	0.666667	0.415575
Fold5.Rep10	0.423683	94	1	0.0535789	0.766486	0.670935	0.76	0.702703	0.297297	0.725806	0.633333	0.76	0.690909	0.45419
Fold5.Rep10	0.411725	96	1	0.0535789	0.766486	0.670935	0.8	0.702703	0.297297	0.741935	0.645161	0.8	0.714286	0.493197
Fold5.Rep10	0.411197	102	1	0.0535789	0.766486	0.670935	0.8	0.675676	0.324324	0.725806	0.625	0.8	0.701754	0.466924
Fold5.Rep10	0.409576	108	1	0.0535789	0.766486	0.670935	0.8	0.648649	0.351351	0.709677	0.606061	0.8	0.689655	0.441084
Fold5.Rep10	0.396027	129	1	0.0535789	0.766486	0.670935	0.84	0.648649	0.351351	0.725806	0.617647	0.84	0.711864	0.481669
Fold5.Rep10	0.395248	140	1	0.0535789	0.766486	0.670935	0.88	0.648649	0.351351	0.741935	0.628571	0.88	0.733333	0.523025
Fold5.Rep10	0.393339	143	1	0.0535789	0.766486	0.670935	0.92	0.648649	0.351351	0.758065	0.638889	0.92	0.754098	0.565297
Fold5.Rep10	0.393052	157	1	0.0535789	0.766486	0.670935	0.92	0.621622	0.378378	0.741935	0.621622	0.92	0.741935	0.541622
Fold5.Rep10	0.392465	158	1	0.0535789	0.766486	0.670935	0.96	0.621622	0.378378	0.758065	0.631579	0.96	0.761905	0.585752
Fold5.Rep10	0.389019	166	1	0.0535789	0.766486	0.670935	0.96	0.594595	0.405405	0.741935	0.615385	0.96	0.75	0.563184
Fold5.Rep10	0.386406	176	1	0.0535789	0.766486	0.670935	0.96	0.567568	0.432432	0.725806	0.6	0.96	0.738462	0.540888
Fold5.Rep10	0.37003	177	1	0.0535789	0.766486	0.670935	0.96	0.540541	0.459459	0.709677	0.585366	0.96	0.727273	0.51881
Fold5.Rep10	0.358493	180	1	0.0535789	0.766486	0.670935	0.96	0.513514	0.486486	0.693548	0.571429	0.96	0.716418	0.496894
Fold5.Rep10	0.356472	193	1	0.0535789	0.766486	0.670935	0.96	0.486486	0.513514	0.677419	0.55814	0.96	0.705882	0.475082
Fold5.Rep10	0.351114	194	1	0.0535789	0.766486	0.670935	0.96	0.459459	0.540541	0.66129	0.545455	0.96	0.695652	0.453313
Fold5.Rep10	0.349896	197	1	0.0535789	0.766486	0.670935	0.96	0.432432	0.567568	0.645161	0.533333	0.96	0.685714	0.431524
Fold5.Rep10	0.343338	204	1	0.0535789	0.766486	0.670935	0.96	0.405405	0.594595	0.629032	0.521739	0.96	0.676056	0.409644
Fold5.Rep10	0.341929	211	1	0.0535789	0.766486	0.670935	0.96	0.378378	0.621622	0.612903	0.510638	0.96	0.666667	0.387596
Fold5.Rep10	0.336962	212	1	0.0535789	0.766486	0.670935	0.96	0.351351	0.648649	0.596774	0.5	0.96	0.657534	0.365289
Fold5.Rep10	0.319384	214	1	0.0535789	0.766486	0.670935	0.96	0.324324	0.675676	0.580645	0.489796	0.96	0.648649	0.342622
Fold5.Rep10	0.319156	217	1	0.0535789	0.766486	0.670935	0.96	0.297297	0.702703	0.564516	0.48	0.96	0.64	0.31947
Fold5.Rep10	0.310204	221	1	0.0535789	0.766486	0.670935	0.96	0.27027	0.72973	0.548387	0.470588	0.96	0.631579	0.295684
Fold5.Rep10	0.30264	222	1	0.0535789	0.766486	0.670935	0.96	0.243243	0.756757	0.532258	0.461538	0.96	0.623377	0.271072
Fold5.Rep10	0.301418	235	1	0.0535789	0.766486	0.670935	0.96	0.216216	0.783784	0.516129	0.45283	0.96	0.615385	0.24539
Fold5.Rep10	0.281237	239	1	0.0535789	0.766486	0.670935	0.96	0.189189	0.810811	0.5	0.444444	0.96	0.607595	0.218306
Fold5.Rep10	0.279643	240	1	0.0535789	0.766486	0.670935	0.96	0.162162	0.837838	0.483871	0.436364	0.96	0.6	0.189355
Fold5.Rep10	0.253997	244	1	0.0535789	0.766486	0.670935	0.96	0.135135	0.864865	0.467742	0.428571	0.96	0.592593	0.157849
Fold5.Rep10	0.244806	249	1	0.0535789	0.766486	0.670935	1	0.135135	0.864865	0.483871	0.438596	1	0.609756	0.243454
Fold5.Rep10	0.223579	252	1	0.0535789	0.766486	0.670935	1	0.108108	0.891892	0.467742	0.431034	1	0.60241	0.215866
Fold5.Rep10	0.178549	256	1	0.0535789	0.766486	0.670935	1	0.0810811	0.918919	0.451613	0.423729	1	0.595238	0.185355
Fold5.Rep10	0.172815	262	1	0.0535789	0.766486	0.670935	1	0.0540541	0.945946	0.435484	0.416667	1	0.588235	0.150075
Fold5.Rep10	0.145594	264	1	0.0535789	0.766486	0.670935	1	0.027027	0.972973	0.419355	0.409836	1	0.581395	0.105246
Fold5.Rep10	0.145326	278	1	0.0535789	0.766486	0.670935	1	0	1	0.403226	0.403226	1	0.574713	0
Fold5.Rep10	0.722492	1	0	0.106158	0.774054	0.610977	0.04	1	0	0.612903	1	0.04	0.0769231	0.155764
Fold5.Rep10	0.629434	2	0	0.106158	0.774054	0.610977	0.04	0.972973	0.027027	0.596774	0.5	0.04	0.0740741	0.036018
Fold5.Rep10	0.61766	3	0	0.106158	0.774054	0.610977	0.08	0.972973	0.027027	0.612903	0.666667	0.08	0.142857	0.121098
Fold5.Rep10	0.613661	4	0	0.106158	0.774054	0.610977	0.12	0.972973	0.027027	0.629032	0.75	0.12	0.206897	0.185645
Fold5.Rep10	0.601882	5	0	0.106158	0.774054	0.610977	0.16	0.972973	0.027027	0.645161	0.8	0.16	0.266667	0.239559
Fold5.Rep10	0.537598	11	0	0.106158	0.774054	0.610977	0.2	0.972973	0.027027	0.66129	0.833333	0.2	0.322581	0.286998
Fold5.Rep10	0.537049	14	0	0.106158	0.774054	0.610977	0.24	0.972973	0.027027	0.677419	0.857143	0.24	0.375	0.330115
Fold5.Rep10	0.53338	18	0	0.106158	0.774054	0.610977	0.24	0.945946	0.0540541	0.66129	0.75	0.24	0.363636	0.272092
Fold5.Rep10	0.524883	20	0	0.106158	0.774054	0.610977	0.28	0.945946	0.0540541	0.677419	0.777778	0.28	0.411765	0.314642
Fold5.Rep10	0.52462	21	0	0.106158	0.774054	0.610977	0.28	0.918919	0.0810811	0.66129	0.7	0.28	0.4	0.265305
Fold5.Rep10	0.51123	23	0	0.106158	0.774054	0.610977	0.32	0.918919	0.0810811	0.677419	0.727273	0.32	0.444444	0.306789
Fold5.Rep10	0.510931	24	0	0.106158	0.774054	0.610977	0.36	0.918919	0.0810811	0.693548	0.75	0.36	0.486486	0.346317
Fold5.Rep10	0.507999	28	0	0.106158	0.774054	0.610977	0.36	0.891892	0.108108	0.677419	0.692308	0.36	0.473684	0.30354
Fold5.Rep10	0.491932	32	0	0.106158	0.774054	0.610977	0.36	0.864865	0.135135	0.66129	0.642857	0.36	0.461538	0.26382
Fold5.Rep10	0.490182	35	0	0.106158	0.774054	0.610977	0.36	0.837838	0.162162	0.645161	0.6	0.36	0.45	0.226613
Fold5.Rep10	0.488317	37	0	0.106158	0.774054	0.610977	0.36	0.810811	0.189189	0.629032	0.5625	0.36	0.439024	0.191491
Fold5.Rep10	0.47973	38	0	0.106158	0.774054	0.610977	0.4	0.810811	0.189189	0.645161	0.588235	0.4	0.47619	0.23181
Fold5.Rep10	0.468105	42	0	0.106158	0.774054	0.610977	0.44	0.810811	0.189189	0.66129	0.611111	0.44	0.511628	0.271053
Fold5.Rep10	0.465907	46	0	0.106158	0.774054	0.610977	0.44	0.783784	0.216216	0.645161	0.578947	0.44	0.5	0.238116
Fold5.Rep10	0.465694	55	0	0.106158	0.774054	0.610977	0.48	0.783784	0.216216	0.66129	0.6	0.48	0.533333	0.276808
Fold5.Rep10	0.460448	57	0	0.106158	0.774054	0.610977	0.48	0.756757	0.243243	0.645161	0.571429	0.48	0.521739	0.245398
Fold5.Rep10	0.457413	58	0	0.106158	0.774054	0.610977	0.52	0.756757	0.243243	0.66129	0.590909	0.52	0.553191	0.283745
Fold5.Rep10	0.453201	59	0	0.106158	0.774054	0.610977	0.52	0.72973	0.27027	0.645161	0.565217	0.52	0.541667	0.253597
Fold5.Rep10	0.451781	74	0	0.106158	0.774054	0.610977	0.56	0.72973	0.27027	0.66129	0.583333	0.56	0.571429	0.291787
Fold5.Rep10	0.445003	79	0	0.106158	0.774054	0.610977	0.6	0.72973	0.27027	0.677419	0.6	0.6	0.6	0.32973
Fold5.Rep10	0.440852	81	0	0.106158	0.774054	0.610977	0.64	0.72973	0.27027	0.693548	0.615385	0.64	0.627451	0.367551
Fold5.Rep10	0.439816	82	0	0.106158	0.774054	0.610977	0.68	0.72973	0.27027	0.709677	0.62963	0.68	0.653846	0.405371
Fold5.Rep10	0.434501	83	0	0.106158	0.774054	0.610977	0.68	0.702703	0.297297	0.693548	0.607143	0.68	0.641509	0.377237
Fold5.Rep10	0.420422	89	0	0.106158	0.774054	0.610977	0.72	0.702703	0.297297	0.709677	0.62069	0.72	0.666667	0.415575
Fold5.Rep10	0.41794	94	0	0.106158	0.774054	0.610977	0.76	0.702703	0.297297	0.725806	0.633333	0.76	0.690909	0.45419
Fold5.Rep10	0.417317	96	0	0.106158	0.774054	0.610977	0.8	0.702703	0.297297	0.741935	0.645161	0.8	0.714286	0.493197
Fold5.Rep10	0.406203	102	0	0.106158	0.774054	0.610977	0.84	0.702703	0.297297	0.758065	0.65625	0.84	0.736842	0.532718
Fold5.Rep10	0.405786	108	0	0.106158	0.774054	0.610977	0.84	0.675676	0.324324	0.741935	0.636364	0.84	0.724138	0.506981
Fold5.Rep10	0.404373	129	0	0.106158	0.774054	0.610977	0.88	0.675676	0.324324	0.758065	0.647059	0.88	0.745763	0.547739
Fold5.Rep10	0.401768	140	0	0.106158	0.774054	0.610977	0.88	0.648649	0.351351	0.741935	0.628571	0.88	0.733333	0.523025
Fold5.Rep10	0.395243	143	0	0.106158	0.774054	0.610977	0.92	0.648649	0.351351	0.758065	0.638889	0.92	0.754098	0.565297
Fold5.Rep10	0.394642	157	0	0.106158	0.774054	0.610977	0.92	0.621622	0.378378	0.741935	0.621622	0.92	0.741935	0.541622
Fold5.Rep10	0.387643	158	0	0.106158	0.774054	0.610977	0.92	0.594595	0.405405	0.725806	0.605263	0.92	0.730159	0.518249
Fold5.Rep10	0.386443	166	0	0.106158	0.774054	0.610977	0.92	0.567568	0.432432	0.709677	0.589744	0.92	0.71875	0.495119
Fold5.Rep10	0.385176	176	0	0.106158	0.774054	0.610977	0.96	0.567568	0.432432	0.725806	0.6	0.96	0.738462	0.540888
Fold5.Rep10	0.381381	177	0	0.106158	0.774054	0.610977	0.96	0.540541	0.459459	0.709677	0.585366	0.96	0.727273	0.51881
Fold5.Rep10	0.363099	180	0	0.106158	0.774054	0.610977	0.96	0.513514	0.486486	0.693548	0.571429	0.96	0.716418	0.496894
Fold5.Rep10	0.355671	193	0	0.106158	0.774054	0.610977	0.96	0.486486	0.513514	0.677419	0.55814	0.96	0.705882	0.475082
Fold5.Rep10	0.352097	194	0	0.106158	0.774054	0.610977	0.96	0.459459	0.540541	0.66129	0.545455	0.96	0.695652	0.453313
Fold5.Rep10	0.351584	197	0	0.106158	0.774054	0.610977	0.96	0.432432	0.567568	0.645161	0.533333	0.96	0.685714	0.431524
Fold5.Rep10	0.344193	204	0	0.106158	0.774054	0.610977	0.96	0.405405	0.594595	0.629032	0.521739	0.96	0.676056	0.409644
Fold5.Rep10	0.34247	211	0	0.106158	0.774054	0.610977	0.96	0.378378	0.621622	0.612903	0.510638	0.96	0.666667	0.387596
Fold5.Rep10	0.339209	212	0	0.106158	0.774054	0.610977	0.96	0.351351	0.648649	0.596774	0.5	0.96	0.657534	0.365289
Fold5.Rep10	0.329922	214	0	0.106158	0.774054	0.610977	0.96	0.324324	0.675676	0.580645	0.489796	0.96	0.648649	0.342622
Fold5.Rep10	0.326711	217	0	0.106158	0.774054	0.610977	0.96	0.297297	0.702703	0.564516	0.48	0.96	0.64	0.31947
Fold5.Rep10	0.326659	221	0	0.106158	0.774054	0.610977	0.96	0.27027	0.72973	0.548387	0.470588	0.96	0.631579	0.295684
Fold5.Rep10	0.315965	222	0	0.106158	0.774054	0.610977	0.96	0.243243	0.756757	0.532258	0.461538	0.96	0.623377	0.271072
Fold5.Rep10	0.311022	235	0	0.106158	0.774054	0.610977	0.96	0.216216	0.783784	0.516129	0.45283	0.96	0.615385	0.24539
Fold5.Rep10	0.297503	239	0	0.106158	0.774054	0.610977	0.96	0.189189	0.810811	0.5	0.444444	0.96	0.607595	0.218306
Fold5.Rep10	0.293608	240	0	0.106158	0.774054	0.610977	0.96	0.162162	0.837838	0.483871	0.436364	0.96	0.6	0.189355
Fold5.Rep10	0.266781	244	0	0.106158	0.774054	0.610977	0.96	0.135135	0.864865	0.467742	0.428571	0.96	0.592593	0.157849
Fold5.Rep10	0.259073	249	0	0.106158	0.774054	0.610977	1	0.135135	0.864865	0.483871	0.438596	1	0.609756	0.243454
Fold5.Rep10	0.239385	252	0	0.106158	0.774054	0.610977	1	0.108108	0.891892	0.467742	0.431034	1	0.60241	0.215866
Fold5.Rep10	0.196284	256	0	0.106158	0.774054	0.610977	1	0.0810811	0.918919	0.451613	0.423729	1	0.595238	0.185355
Fold5.Rep10	0.193976	262	0	0.106158	0.774054	0.610977	1	0.0540541	0.945946	0.435484	0.416667	1	0.588235	0.150075
Fold5.Rep10	0.167282	264	0	0.106158	0.774054	0.610977	1	0.027027	0.972973	0.419355	0.409836	1	0.581395	0.105246
Fold5.Rep10	0.166331	278	0	0.106158	0.774054	0.610977	1	0	1	0.403226	0.403226	1	0.574713	0
Fold5.Rep10	0.700381	1	1	0.106158	0.443243	0.345826	0.04	1	0	0.612903	1	0.04	0.0769231	0.155764
Fold5.Rep10	0.610163	2	1	0.106158	0.443243	0.345826	0.04	0.972973	0.027027	0.596774	0.5	0.04	0.0740741	0.036018
Fold5.Rep10	0.602048	3	1	0.106158	0.443243	0.345826	0.08	0.972973	0.027027	0.612903	0.666667	0.08	0.142857	0.121098
Fold5.Rep10	0.596266	4	1	0.106158	0.443243	0.345826	0.12	0.972973	0.027027	0.629032	0.75	0.12	0.206897	0.185645
Fold5.Rep10	0.584622	5	1	0.106158	0.443243	0.345826	0.16	0.972973	0.027027	0.645161	0.8	0.16	0.266667	0.239559
Fold5.Rep10	0.529614	11	1	0.106158	0.443243	0.345826	0.2	0.972973	0.027027	0.66129	0.833333	0.2	0.322581	0.286998
Fold5.Rep10	0.528224	14	1	0.106158	0.443243	0.345826	0.24	0.972973	0.027027	0.677419	0.857143	0.24	0.375	0.330115
Fold5.Rep10	0.527893	18	1	0.106158	0.443243	0.345826	0.24	0.945946	0.0540541	0.66129	0.75	0.24	0.363636	0.272092
Fold5.Rep10	0.514375	20	1	0.106158	0.443243	0.345826	0.24	0.918919	0.0810811	0.645161	0.666667	0.24	0.352941	0.221303
Fold5.Rep10	0.511461	21	1	0.106158	0.443243	0.345826	0.28	0.918919	0.0810811	0.66129	0.7	0.28	0.4	0.265305
Fold5.Rep10	0.503409	23	1	0.106158	0.443243	0.345826	0.32	0.918919	0.0810811	0.677419	0.727273	0.32	0.444444	0.306789
Fold5.Rep10	0.503338	24	1	0.106158	0.443243	0.345826	0.36	0.918919	0.0810811	0.693548	0.75	0.36	0.486486	0.346317
Fold5.Rep10	0.495473	28	1	0.106158	0.443243	0.345826	0.36	0.891892	0.108108	0.677419	0.692308	0.36	0.473684	0.30354
Fold5.Rep10	0.478297	32	1	0.106158	0.443243	0.345826	0.36	0.864865	0.135135	0.66129	0.642857	0.36	0.461538	0.26382
Fold5.Rep10	0.476815	35	1	0.106158	0.443243	0.345826	0.4	0.864865	0.135135	0.677419	0.666667	0.4	0.5	0.30339
Fold5.Rep10	0.476364	37	1	0.106158	0.443243	0.345826	0.4	0.837838	0.162162	0.66129	0.625	0.4	0.487805	0.266632
Fold5.Rep10	0.475625	38	1	0.106158	0.443243	0.345826	0.4	0.810811	0.189189	0.645161	0.588235	0.4	0.47619	0.23181
Fold5.Rep10	0.457339	42	1	0.106158	0.443243	0.345826	0.4	0.783784	0.216216	0.629032	0.555556	0.4	0.465116	0.198617
Fold5.Rep10	0.45726	46	1	0.106158	0.443243	0.345826	0.4	0.756757	0.243243	0.612903	0.526316	0.4	0.454545	0.166796
Fold5.Rep10	0.455803	55	1	0.106158	0.443243	0.345826	0.44	0.756757	0.243243	0.629032	0.55	0.44	0.488889	0.206472
Fold5.Rep10	0.455015	57	1	0.106158	0.443243	0.345826	0.48	0.756757	0.243243	0.645161	0.571429	0.48	0.521739	0.245398
Fold5.Rep10	0.448974	58	1	0.106158	0.443243	0.345826	0.52	0.756757	0.243243	0.66129	0.590909	0.52	0.553191	0.283745
Fold5.Rep10	0.44649	59	1	0.106158	0.443243	0.345826	0.52	0.72973	0.27027	0.645161	0.565217	0.52	0.541667	0.253597
Fold5.Rep10	0.44587	74	1	0.106158	0.443243	0.345826	0.56	0.72973	0.27027	0.66129	0.583333	0.56	0.571429	0.291787
Fold5.Rep10	0.439037	79	1	0.106158	0.443243	0.345826	0.6	0.72973	0.27027	0.677419	0.6	0.6	0.6	0.32973
Fold5.Rep10	0.435736	81	1	0.106158	0.443243	0.345826	0.64	0.72973	0.27027	0.693548	0.615385	0.64	0.627451	0.367551
Fold5.Rep10	0.435266	82	1	0.106158	0.443243	0.345826	0.64	0.702703	0.297297	0.677419	0.592593	0.64	0.615385	0.339057
Fold5.Rep10	0.427982	83	1	0.106158	0.443243	0.345826	0.68	0.702703	0.297297	0.693548	0.607143	0.68	0.641509	0.377237
Fold5.Rep10	0.421916	89	1	0.106158	0.443243	0.345826	0.72	0.702703	0.297297	0.709677	0.62069	0.72	0.666667	0.415575
Fold5.Rep10	0.417717	94	1	0.106158	0.443243	0.345826	0.76	0.702703	0.297297	0.725806	0.633333	0.76	0.690909	0.45419
Fold5.Rep10	0.413132	96	1	0.106158	0.443243	0.345826	0.8	0.702703	0.297297	0.741935	0.645161	0.8	0.714286	0.493197
Fold5.Rep10	0.412059	102	1	0.106158	0.443243	0.345826	0.8	0.675676	0.324324	0.725806	0.625	0.8	0.701754	0.466924
Fold5.Rep10	0.409698	108	1	0.106158	0.443243	0.345826	0.84	0.675676	0.324324	0.741935	0.636364	0.84	0.724138	0.506981
Fold5.Rep10	0.409443	129	1	0.106158	0.443243	0.345826	0.88	0.675676	0.324324	0.758065	0.647059	0.88	0.745763	0.547739
Fold5.Rep10	0.401799	140	1	0.106158	0.443243	0.345826	0.88	0.648649	0.351351	0.741935	0.628571	0.88	0.733333	0.523025
Fold5.Rep10	0.396922	143	1	0.106158	0.443243	0.345826	0.92	0.648649	0.351351	0.758065	0.638889	0.92	0.754098	0.565297
Fold5.Rep10	0.388932	157	1	0.106158	0.443243	0.345826	0.92	0.621622	0.378378	0.741935	0.621622	0.92	0.741935	0.541622
Fold5.Rep10	0.385519	158	1	0.106158	0.443243	0.345826	0.92	0.594595	0.405405	0.725806	0.605263	0.92	0.730159	0.518249
Fold5.Rep10	0.385078	166	1	0.106158	0.443243	0.345826	0.92	0.567568	0.432432	0.709677	0.589744	0.92	0.71875	0.495119
Fold5.Rep10	0.383804	176	1	0.106158	0.443243	0.345826	0.92	0.540541	0.459459	0.693548	0.575	0.92	0.707692	0.472169
Fold5.Rep10	0.380794	177	1	0.106158	0.443243	0.345826	0.96	0.540541	0.459459	0.709677	0.585366	0.96	0.727273	0.51881
Fold5.Rep10	0.365868	180	1	0.106158	0.443243	0.345826	0.96	0.513514	0.486486	0.693548	0.571429	0.96	0.716418	0.496894
Fold5.Rep10	0.359258	193	1	0.106158	0.443243	0.345826	0.96	0.486486	0.513514	0.677419	0.55814	0.96	0.705882	0.475082
Fold5.Rep10	0.354528	194	1	0.106158	0.443243	0.345826	0.96	0.459459	0.540541	0.66129	0.545455	0.96	0.695652	0.453313
Fold5.Rep10	0.349449	197	1	0.106158	0.443243	0.345826	0.96	0.432432	0.567568	0.645161	0.533333	0.96	0.685714	0.431524
Fold5.Rep10	0.34565	204	1	0.106158	0.443243	0.345826	0.96	0.405405	0.594595	0.629032	0.521739	0.96	0.676056	0.409644
Fold5.Rep10	0.342657	211	1	0.106158	0.443243	0.345826	0.96	0.378378	0.621622	0.612903	0.510638	0.96	0.666667	0.387596
Fold5.Rep10	0.341198	212	1	0.106158	0.443243	0.345826	0.96	0.351351	0.648649	0.596774	0.5	0.96	0.657534	0.365289
Fold5.Rep10	0.339429	214	1	0.106158	0.443243	0.345826	0.96	0.324324	0.675676	0.580645	0.489796	0.96	0.648649	0.342622
Fold5.Rep10	0.338042	217	1	0.106158	0.443243	0.345826	0.96	0.297297	0.702703	0.564516	0.48	0.96	0.64	0.31947
Fold5.Rep10	0.332458	221	1	0.106158	0.443243	0.345826	0.96	0.27027	0.72973	0.548387	0.470588	0.96	0.631579	0.295684
Fold5.Rep10	0.325628	222	1	0.106158	0.443243	0.345826	0.96	0.243243	0.756757	0.532258	0.461538	0.96	0.623377	0.271072
Fold5.Rep10	0.31834	235	1	0.106158	0.443243	0.345826	0.96	0.216216	0.783784	0.516129	0.45283	0.96	0.615385	0.24539
Fold5.Rep10	0.311444	239	1	0.106158	0.443243	0.345826	0.96	0.189189	0.810811	0.5	0.444444	0.96	0.607595	0.218306
Fold5.Rep10	0.303147	240	1	0.106158	0.443243	0.345826	0.96	0.162162	0.837838	0.483871	0.436364	0.96	0.6	0.189355
Fold5.Rep10	0.276696	244	1	0.106158	0.443243	0.345826	0.96	0.135135	0.864865	0.467742	0.428571	0.96	0.592593	0.157849
Fold5.Rep10	0.270562	249	1	0.106158	0.443243	0.345826	1	0.135135	0.864865	0.483871	0.438596	1	0.609756	0.243454
Fold5.Rep10	0.251423	252	1	0.106158	0.443243	0.345826	1	0.108108	0.891892	0.467742	0.431034	1	0.60241	0.215866
Fold5.Rep10	0.211259	256	1	0.106158	0.443243	0.345826	1	0.0810811	0.918919	0.451613	0.423729	1	0.595238	0.185355
Fold5.Rep10	0.210848	262	1	0.106158	0.443243	0.345826	1	0.0540541	0.945946	0.435484	0.416667	1	0.588235	0.150075
Fold5.Rep10	0.185021	264	1	0.106158	0.443243	0.345826	1	0.027027	0.972973	0.419355	0.409836	1	0.581395	0.105246
Fold5.Rep10	0.183319	278	1	0.106158	0.443243	0.345826	1	0	1	0.403226	0.403226	1	0.574713	0
Fold5.Rep10	0.681688	1	0	0.158737	0.782703	0.62147	0.04	1	0	0.612903	1	0.04	0.0769231	0.155764
Fold5.Rep10	0.59463	2	0	0.158737	0.782703	0.62147	0.04	0.972973	0.027027	0.596774	0.5	0.04	0.0740741	0.036018
Fold5.Rep10	0.591918	3	0	0.158737	0.782703	0.62147	0.08	0.972973	0.027027	0.612903	0.666667	0.08	0.142857	0.121098
Fold5.Rep10	0.579169	4	0	0.158737	0.782703	0.62147	0.12	0.972973	0.027027	0.629032	0.75	0.12	0.206897	0.185645
Fold5.Rep10	0.570468	5	0	0.158737	0.782703	0.62147	0.16	0.972973	0.027027	0.645161	0.8	0.16	0.266667	0.239559
Fold5.Rep10	0.522925	11	0	0.158737	0.782703	0.62147	0.2	0.972973	0.027027	0.66129	0.833333	0.2	0.322581	0.286998
Fold5.Rep10	0.522625	14	0	0.158737	0.782703	0.62147	0.2	0.945946	0.0540541	0.645161	0.714286	0.2	0.3125	0.226221
Fold5.Rep10	0.520812	18	0	0.158737	0.782703	0.62147	0.24	0.945946	0.0540541	0.66129	0.75	0.24	0.363636	0.272092
Fold5.Rep10	0.505757	20	0	0.158737	0.782703	0.62147	0.24	0.918919	0.0810811	0.645161	0.666667	0.24	0.352941	0.221303
Fold5.Rep10	0.501424	21	0	0.158737	0.782703	0.62147	0.28	0.918919	0.0810811	0.66129	0.7	0.28	0.4	0.265305
Fold5.Rep10	0.496757	23	0	0.158737	0.782703	0.62147	0.32	0.918919	0.0810811	0.677419	0.727273	0.32	0.444444	0.306789
Fold5.Rep10	0.496543	24	0	0.158737	0.782703	0.62147	0.36	0.918919	0.0810811	0.693548	0.75	0.36	0.486486	0.346317
Fold5.Rep10	0.485467	28	0	0.158737	0.782703	0.62147	0.36	0.891892	0.108108	0.677419	0.692308	0.36	0.473684	0.30354
Fold5.Rep10	0.47382	32	0	0.158737	0.782703	0.62147	0.4	0.891892	0.108108	0.693548	0.714286	0.4	0.512821	0.342459
Fold5.Rep10	0.467763	35	0	0.158737	0.782703	0.62147	0.4	0.864865	0.135135	0.677419	0.666667	0.4	0.5	0.30339
Fold5.Rep10	0.467503	37	0	0.158737	0.782703	0.62147	0.4	0.837838	0.162162	0.66129	0.625	0.4	0.487805	0.266632
Fold5.Rep10	0.464177	38	0	0.158737	0.782703	0.62147	0.4	0.810811	0.189189	0.645161	0.588235	0.4	0.47619	0.23181
Fold5.Rep10	0.454559	42	0	0.158737	0.782703	0.62147	0.4	0.783784	0.216216	0.629032	0.555556	0.4	0.465116	0.198617
Fold5.Rep10	0.450775	46	0	0.158737	0.782703	0.62147	0.4	0.756757	0.243243	0.612903	0.526316	0.4	0.454545	0.166796
Fold5.Rep10	0.44839	55	0	0.158737	0.782703	0.62147	0.44	0.756757	0.243243	0.629032	0.55	0.44	0.488889	0.206472
Fold5.Rep10	0.444768	57	0	0.158737	0.782703	0.62147	0.48	0.756757	0.243243	0.645161	0.571429	0.48	0.521739	0.245398
Fold5.Rep10	0.44231	58	0	0.158737	0.782703	0.62147	0.52	0.756757	0.243243	0.66129	0.590909	0.52	0.553191	0.283745
Fold5.Rep10	0.441732	59	0	0.158737	0.782703	0.62147	0.56	0.756757	0.243243	0.677419	0.608696	0.56	0.583333	0.321663
Fold5.Rep10	0.440845	74	0	0.158737	0.782703	0.62147	0.56	0.72973	0.27027	0.66129	0.583333	0.56	0.571429	0.291787
Fold5.Rep10	0.437333	79	0	0.158737	0.782703	0.62147	0.6	0.72973	0.27027	0.677419	0.6	0.6	0.6	0.32973
Fold5.Rep10	0.435325	81	0	0.158737	0.782703	0.62147	0.6	0.702703	0.297297	0.66129	0.576923	0.6	0.588235	0.300919
Fold5.Rep10	0.428541	82	0	0.158737	0.782703	0.62147	0.64	0.702703	0.297297	0.677419	0.592593	0.64	0.615385	0.339057
Fold5.Rep10	0.42452	83	0	0.158737	0.782703	0.62147	0.68	0.702703	0.297297	0.693548	0.607143	0.68	0.641509	0.377237
Fold5.Rep10	0.419268	89	0	0.158737	0.782703	0.62147	0.72	0.702703	0.297297	0.709677	0.62069	0.72	0.666667	0.415575
Fold5.Rep10	0.419246	94	0	0.158737	0.782703	0.62147	0.72	0.675676	0.324324	0.693548	0.6	0.72	0.654545	0.388396
Fold5.Rep10	0.417648	96	0	0.158737	0.782703	0.62147	0.76	0.675676	0.324324	0.709677	0.612903	0.76	0.678571	0.427437
Fold5.Rep10	0.415469	102	0	0.158737	0.782703	0.62147	0.8	0.675676	0.324324	0.725806	0.625	0.8	0.701754	0.466924
Fold5.Rep10	0.412627	108	0	0.158737	0.782703	0.62147	0.84	0.675676	0.324324	0.741935	0.636364	0.84	0.724138	0.506981
Fold5.Rep10	0.404123	129	0	0.158737	0.782703	0.62147	0.88	0.675676	0.324324	0.758065	0.647059	0.88	0.745763	0.547739
Fold5.Rep10	0.398782	140	0	0.158737	0.782703	0.62147	0.88	0.648649	0.351351	0.741935	0.628571	0.88	0.733333	0.523025
Fold5.Rep10	0.398039	143	0	0.158737	0.782703	0.62147	0.92	0.648649	0.351351	0.758065	0.638889	0.92	0.754098	0.565297
Fold5.Rep10	0.394209	157	0	0.158737	0.782703	0.62147	0.92	0.621622	0.378378	0.741935	0.621622	0.92	0.741935	0.541622
Fold5.Rep10	0.385327	158	0	0.158737	0.782703	0.62147	0.92	0.594595	0.405405	0.725806	0.605263	0.92	0.730159	0.518249
Fold5.Rep10	0.381002	166	0	0.158737	0.782703	0.62147	0.92	0.567568	0.432432	0.709677	0.589744	0.92	0.71875	0.495119
Fold5.Rep10	0.378699	176	0	0.158737	0.782703	0.62147	0.92	0.540541	0.459459	0.693548	0.575	0.92	0.707692	0.472169
Fold5.Rep10	0.37843	177	0	0.158737	0.782703	0.62147	0.96	0.540541	0.459459	0.709677	0.585366	0.96	0.727273	0.51881
Fold5.Rep10	0.367784	180	0	0.158737	0.782703	0.62147	0.96	0.513514	0.486486	0.693548	0.571429	0.96	0.716418	0.496894
Fold5.Rep10	0.36218	193	0	0.158737	0.782703	0.62147	0.96	0.486486	0.513514	0.677419	0.55814	0.96	0.705882	0.475082
Fold5.Rep10	0.356898	194	0	0.158737	0.782703	0.62147	0.96	0.459459	0.540541	0.66129	0.545455	0.96	0.695652	0.453313
Fold5.Rep10	0.34942	197	0	0.158737	0.782703	0.62147	0.96	0.432432	0.567568	0.645161	0.533333	0.96	0.685714	0.431524
Fold5.Rep10	0.348735	204	0	0.158737	0.782703	0.62147	0.96	0.405405	0.594595	0.629032	0.521739	0.96	0.676056	0.409644
Fold5.Rep10	0.347349	211	0	0.158737	0.782703	0.62147	0.96	0.378378	0.621622	0.612903	0.510638	0.96	0.666667	0.387596
Fold5.Rep10	0.344514	212	0	0.158737	0.782703	0.62147	0.96	0.351351	0.648649	0.596774	0.5	0.96	0.657534	0.365289
Fold5.Rep10	0.34302	214	0	0.158737	0.782703	0.62147	0.96	0.324324	0.675676	0.580645	0.489796	0.96	0.648649	0.342622
Fold5.Rep10	0.342967	217	0	0.158737	0.782703	0.62147	0.96	0.297297	0.702703	0.564516	0.48	0.96	0.64	0.31947
Fold5.Rep10	0.337178	221	0	0.158737	0.782703	0.62147	0.96	0.27027	0.72973	0.548387	0.470588	0.96	0.631579	0.295684
Fold5.Rep10	0.333021	222	0	0.158737	0.782703	0.62147	0.96	0.243243	0.756757	0.532258	0.461538	0.96	0.623377	0.271072
Fold5.Rep10	0.324172	235	0	0.158737	0.782703	0.62147	0.96	0.216216	0.783784	0.516129	0.45283	0.96	0.615385	0.24539
Fold5.Rep10	0.322583	239	0	0.158737	0.782703	0.62147	0.96	0.189189	0.810811	0.5	0.444444	0.96	0.607595	0.218306
Fold5.Rep10	0.310821	240	0	0.158737	0.782703	0.62147	0.96	0.162162	0.837838	0.483871	0.436364	0.96	0.6	0.189355
Fold5.Rep10	0.284774	244	0	0.158737	0.782703	0.62147	0.96	0.135135	0.864865	0.467742	0.428571	0.96	0.592593	0.157849
Fold5.Rep10	0.280167	249	0	0.158737	0.782703	0.62147	1	0.135135	0.864865	0.483871	0.438596	1	0.609756	0.243454
Fold5.Rep10	0.261156	252	0	0.158737	0.782703	0.62147	1	0.108108	0.891892	0.467742	0.431034	1	0.60241	0.215866
Fold5.Rep10	0.225643	256	0	0.158737	0.782703	0.62147	1	0.0810811	0.918919	0.451613	0.423729	1	0.595238	0.185355
Fold5.Rep10	0.223056	262	0	0.158737	0.782703	0.62147	1	0.0540541	0.945946	0.435484	0.416667	1	0.588235	0.150075
Fold5.Rep10	0.199778	264	0	0.158737	0.782703	0.62147	1	0.027027	0.972973	0.419355	0.409836	1	0.581395	0.105246
Fold5.Rep10	0.197603	278	0	0.158737	0.782703	0.62147	1	0	1	0.403226	0.403226	1	0.574713	0
Fold5.Rep10	0.66557	1	1	0.158737	0.443243	0.345826	0.04	1	0	0.612903	1	0.04	0.0769231	0.155764
Fold5.Rep10	0.583019	2	1	0.158737	0.443243	0.345826	0.08	1	0	0.629032	1	0.08	0.148148	0.222111
Fold5.Rep10	0.581667	3	1	0.158737	0.443243	0.345826	0.08	0.972973	0.027027	0.612903	0.666667	0.08	0.142857	0.121098
Fold5.Rep10	0.565114	4	1	0.158737	0.443243	0.345826	0.12	0.972973	0.027027	0.629032	0.75	0.12	0.206897	0.185645
Fold5.Rep10	0.558671	5	1	0.158737	0.443243	0.345826	0.16	0.972973	0.027027	0.645161	0.8	0.16	0.266667	0.239559
Fold5.Rep10	0.517773	11	1	0.158737	0.443243	0.345826	0.16	0.945946	0.0540541	0.629032	0.666667	0.16	0.258065	0.175787
Fold5.Rep10	0.517127	14	1	0.158737	0.443243	0.345826	0.2	0.945946	0.0540541	0.645161	0.714286	0.2	0.3125	0.226221
Fold5.Rep10	0.514517	18	1	0.158737	0.443243	0.345826	0.24	0.945946	0.0540541	0.66129	0.75	0.24	0.363636	0.272092
Fold5.Rep10	0.498334	20	1	0.158737	0.443243	0.345826	0.24	0.918919	0.0810811	0.645161	0.666667	0.24	0.352941	0.221303
Fold5.Rep10	0.493603	21	1	0.158737	0.443243	0.345826	0.28	0.918919	0.0810811	0.66129	0.7	0.28	0.4	0.265305
Fold5.Rep10	0.490858	23	1	0.158737	0.443243	0.345826	0.32	0.918919	0.0810811	0.677419	0.727273	0.32	0.444444	0.306789
Fold5.Rep10	0.490676	24	1	0.158737	0.443243	0.345826	0.36	0.918919	0.0810811	0.693548	0.75	0.36	0.486486	0.346317
Fold5.Rep10	0.477321	28	1	0.158737	0.443243	0.345826	0.36	0.891892	0.108108	0.677419	0.692308	0.36	0.473684	0.30354
Fold5.Rep10	0.470891	32	1	0.158737	0.443243	0.345826	0.4	0.891892	0.108108	0.693548	0.714286	0.4	0.512821	0.342459
Fold5.Rep10	0.460616	35	1	0.158737	0.443243	0.345826	0.4	0.864865	0.135135	0.677419	0.666667	0.4	0.5	0.30339
Fold5.Rep10	0.459299	37	1	0.158737	0.443243	0.345826	0.4	0.837838	0.162162	0.66129	0.625	0.4	0.487805	0.266632
Fold5.Rep10	0.454848	38	1	0.158737	0.443243	0.345826	0.4	0.810811	0.189189	0.645161	0.588235	0.4	0.47619	0.23181
Fold5.Rep10	0.452186	42	1	0.158737	0.443243	0.345826	0.4	0.783784	0.216216	0.629032	0.555556	0.4	0.465116	0.198617
Fold5.Rep10	0.445609	46	1	0.158737	0.443243	0.345826	0.4	0.756757	0.243243	0.612903	0.526316	0.4	0.454545	0.166796
Fold5.Rep10	0.442644	55	1	0.158737	0.443243	0.345826	0.44	0.756757	0.243243	0.629032	0.55	0.44	0.488889	0.206472
Fold5.Rep10	0.438572	57	1	0.158737	0.443243	0.345826	0.48	0.756757	0.243243	0.645161	0.571429	0.48	0.521739	0.245398
Fold5.Rep10	0.436849	58	1	0.158737	0.443243	0.345826	0.52	0.756757	0.243243	0.66129	0.590909	0.52	0.553191	0.283745
Fold5.Rep10	0.436429	59	1	0.158737	0.443243	0.345826	0.56	0.756757	0.243243	0.677419	0.608696	0.56	0.583333	0.321663
Fold5.Rep10	0.435928	74	1	0.158737	0.443243	0.345826	0.56	0.72973	0.27027	0.66129	0.583333	0.56	0.571429	0.291787
Fold5.Rep10	0.435776	79	1	0.158737	0.443243	0.345826	0.6	0.72973	0.27027	0.677419	0.6	0.6	0.6	0.32973
Fold5.Rep10	0.435024	81	1	0.158737	0.443243	0.345826	0.6	0.702703	0.297297	0.66129	0.576923	0.6	0.588235	0.300919
Fold5.Rep10	0.426278	82	1	0.158737	0.443243	0.345826	0.64	0.702703	0.297297	0.677419	0.592593	0.64	0.615385	0.339057
Fold5.Rep10	0.424461	83	1	0.158737	0.443243	0.345826	0.64	0.675676	0.324324	0.66129	0.571429	0.64	0.603774	0.311167
Fold5.Rep10	0.422646	89	1	0.158737	0.443243	0.345826	0.68	0.675676	0.324324	0.677419	0.586207	0.68	0.62963	0.349679
Fold5.Rep10	0.420755	94	1	0.158737	0.443243	0.345826	0.72	0.675676	0.324324	0.693548	0.6	0.72	0.654545	0.388396
Fold5.Rep10	0.414802	96	1	0.158737	0.443243	0.345826	0.76	0.675676	0.324324	0.709677	0.612903	0.76	0.678571	0.427437
Fold5.Rep10	0.413572	102	1	0.158737	0.443243	0.345826	0.8	0.675676	0.324324	0.725806	0.625	0.8	0.701754	0.466924
Fold5.Rep10	0.412429	108	1	0.158737	0.443243	0.345826	0.84	0.675676	0.324324	0.741935	0.636364	0.84	0.724138	0.506981
Fold5.Rep10	0.399707	129	1	0.158737	0.443243	0.345826	0.88	0.675676	0.324324	0.758065	0.647059	0.88	0.745763	0.547739
Fold5.Rep10	0.398798	140	1	0.158737	0.443243	0.345826	0.92	0.675676	0.324324	0.774194	0.657143	0.92	0.766667	0.589339
Fold5.Rep10	0.398009	143	1	0.158737	0.443243	0.345826	0.92	0.648649	0.351351	0.758065	0.638889	0.92	0.754098	0.565297
Fold5.Rep10	0.396438	157	1	0.158737	0.443243	0.345826	0.92	0.621622	0.378378	0.741935	0.621622	0.92	0.741935	0.541622
Fold5.Rep10	0.385542	158	1	0.158737	0.443243	0.345826	0.92	0.594595	0.405405	0.725806	0.605263	0.92	0.730159	0.518249
Fold5.Rep10	0.378915	166	1	0.158737	0.443243	0.345826	0.92	0.567568	0.432432	0.709677	0.589744	0.92	0.71875	0.495119
Fold5.Rep10	0.377044	176	1	0.158737	0.443243	0.345826	0.96	0.567568	0.432432	0.725806	0.6	0.96	0.738462	0.540888
Fold5.Rep10	0.374129	177	1	0.158737	0.443243	0.345826	0.96	0.540541	0.459459	0.709677	0.585366	0.96	0.727273	0.51881
Fold5.Rep10	0.369163	180	1	0.158737	0.443243	0.345826	0.96	0.513514	0.486486	0.693548	0.571429	0.96	0.716418	0.496894
Fold5.Rep10	0.364582	193	1	0.158737	0.443243	0.345826	0.96	0.486486	0.513514	0.677419	0.55814	0.96	0.705882	0.475082
Fold5.Rep10	0.359269	194	1	0.158737	0.443243	0.345826	0.96	0.459459	0.540541	0.66129	0.545455	0.96	0.695652	0.453313
Fold5.Rep10	0.357573	197	1	0.158737	0.443243	0.345826	0.96	0.432432	0.567568	0.645161	0.533333	0.96	0.685714	0.431524
Fold5.Rep10	0.349858	204	1	0.158737	0.443243	0.345826	0.96	0.405405	0.594595	0.629032	0.521739	0.96	0.676056	0.409644
Fold5.Rep10	0.348977	211	1	0.158737	0.443243	0.345826	0.96	0.378378	0.621622	0.612903	0.510638	0.96	0.666667	0.387596
Fold5.Rep10	0.348693	212	1	0.158737	0.443243	0.345826	0.96	0.351351	0.648649	0.596774	0.5	0.96	0.657534	0.365289
Fold5.Rep10	0.344795	214	1	0.158737	0.443243	0.345826	0.96	0.324324	0.675676	0.580645	0.489796	0.96	0.648649	0.342622
Fold5.Rep10	0.343294	217	1	0.158737	0.443243	0.345826	0.96	0.297297	0.702703	0.564516	0.48	0.96	0.64	0.31947
Fold5.Rep10	0.341278	221	1	0.158737	0.443243	0.345826	0.96	0.27027	0.72973	0.548387	0.470588	0.96	0.631579	0.295684
Fold5.Rep10	0.338943	222	1	0.158737	0.443243	0.345826	0.96	0.243243	0.756757	0.532258	0.461538	0.96	0.623377	0.271072
Fold5.Rep10	0.331758	235	1	0.158737	0.443243	0.345826	0.96	0.216216	0.783784	0.516129	0.45283	0.96	0.615385	0.24539
Fold5.Rep10	0.329222	239	1	0.158737	0.443243	0.345826	0.96	0.189189	0.810811	0.5	0.444444	0.96	0.607595	0.218306
Fold5.Rep10	0.317175	240	1	0.158737	0.443243	0.345826	0.96	0.162162	0.837838	0.483871	0.436364	0.96	0.6	0.189355
Fold5.Rep10	0.291683	244	1	0.158737	0.443243	0.345826	0.96	0.135135	0.864865	0.467742	0.428571	0.96	0.592593	0.157849
Fold5.Rep10	0.288233	249	1	0.158737	0.443243	0.345826	1	0.135135	0.864865	0.483871	0.438596	1	0.609756	0.243454
Fold5.Rep10	0.269134	252	1	0.158737	0.443243	0.345826	1	0.108108	0.891892	0.467742	0.431034	1	0.60241	0.215866
Fold5.Rep10	0.238009	256	1	0.158737	0.443243	0.345826	1	0.0810811	0.918919	0.451613	0.423729	1	0.595238	0.185355
Fold5.Rep10	0.23368	262	1	0.158737	0.443243	0.345826	1	0.0540541	0.945946	0.435484	0.416667	1	0.588235	0.150075
Fold5.Rep10	0.212401	264	1	0.158737	0.443243	0.345826	1	0.027027	0.972973	0.419355	0.409836	1	0.581395	0.105246
Fold5.Rep10	0.209892	278	1	0.158737	0.443243	0.345826	1	0	1	0.403226	0.403226	1	0.574713	0
Fold5.Rep10	0.651464	1	0	0.211316	0.782703	0.620853	0.04	1	0	0.612903	1	0.04	0.0769231	0.155764
Fold5.Rep10	0.575028	2	0	0.211316	0.782703	0.620853	0.08	1	0	0.629032	1	0.08	0.148148	0.222111
Fold5.Rep10	0.570667	3	0	0.211316	0.782703	0.620853	0.08	0.972973	0.027027	0.612903	0.666667	0.08	0.142857	0.121098
Fold5.Rep10	0.553319	4	0	0.211316	0.782703	0.620853	0.12	0.972973	0.027027	0.629032	0.75	0.12	0.206897	0.185645
Fold5.Rep10	0.548591	5	0	0.211316	0.782703	0.620853	0.16	0.972973	0.027027	0.645161	0.8	0.16	0.266667	0.239559
Fold5.Rep10	0.513199	11	0	0.211316	0.782703	0.620853	0.16	0.945946	0.0540541	0.629032	0.666667	0.16	0.258065	0.175787
Fold5.Rep10	0.51202	14	0	0.211316	0.782703	0.620853	0.2	0.945946	0.0540541	0.645161	0.714286	0.2	0.3125	0.226221
Fold5.Rep10	0.508986	18	0	0.211316	0.782703	0.620853	0.24	0.945946	0.0540541	0.66129	0.75	0.24	0.363636	0.272092
Fold5.Rep10	0.491918	20	0	0.211316	0.782703	0.620853	0.24	0.918919	0.0810811	0.645161	0.666667	0.24	0.352941	0.221303
Fold5.Rep10	0.487261	21	0	0.211316	0.782703	0.620853	0.28	0.918919	0.0810811	0.66129	0.7	0.28	0.4	0.265305
Fold5.Rep10	0.485607	23	0	0.211316	0.782703	0.620853	0.32	0.918919	0.0810811	0.677419	0.727273	0.32	0.444444	0.306789
Fold5.Rep10	0.485511	24	0	0.211316	0.782703	0.620853	0.36	0.918919	0.0810811	0.693548	0.75	0.36	0.486486	0.346317
Fold5.Rep10	0.470564	28	0	0.211316	0.782703	0.620853	0.36	0.891892	0.108108	0.677419	0.692308	0.36	0.473684	0.30354
Fold5.Rep10	0.468114	32	0	0.211316	0.782703	0.620853	0.4	0.891892	0.108108	0.693548	0.714286	0.4	0.512821	0.342459
Fold5.Rep10	0.45512	35	0	0.211316	0.782703	0.620853	0.4	0.864865	0.135135	0.677419	0.666667	0.4	0.5	0.30339
Fold5.Rep10	0.452464	37	0	0.211316	0.782703	0.620853	0.4	0.837838	0.162162	0.66129	0.625	0.4	0.487805	0.266632
Fold5.Rep10	0.450035	38	0	0.211316	0.782703	0.620853	0.4	0.810811	0.189189	0.645161	0.588235	0.4	0.47619	0.23181
Fold5.Rep10	0.44725	42	0	0.211316	0.782703	0.620853	0.4	0.783784	0.216216	0.629032	0.555556	0.4	0.465116	0.198617
Fold5.Rep10	0.441439	46	0	0.211316	0.782703	0.620853	0.4	0.756757	0.243243	0.612903	0.526316	0.4	0.454545	0.166796
Fold5.Rep10	0.438059	55	0	0.211316	0.782703	0.620853	0.44	0.756757	0.243243	0.629032	0.55	0.44	0.488889	0.206472
Fold5.Rep10	0.436131	57	0	0.211316	0.782703	0.620853	0.48	0.756757	0.243243	0.645161	0.571429	0.48	0.521739	0.245398
Fold5.Rep10	0.434481	58	0	0.211316	0.782703	0.620853	0.48	0.72973	0.27027	0.629032	0.545455	0.48	0.510638	0.215025
Fold5.Rep10	0.434339	59	0	0.211316	0.782703	0.620853	0.52	0.72973	0.27027	0.645161	0.565217	0.52	0.541667	0.253597
Fold5.Rep10	0.432397	74	0	0.211316	0.782703	0.620853	0.56	0.72973	0.27027	0.66129	0.583333	0.56	0.571429	0.291787
Fold5.Rep10	0.431797	79	0	0.211316	0.782703	0.620853	0.56	0.702703	0.297297	0.645161	0.56	0.56	0.56	0.262703
Fold5.Rep10	0.429691	81	0	0.211316	0.782703	0.620853	0.6	0.702703	0.297297	0.66129	0.576923	0.6	0.588235	0.300919
Fold5.Rep10	0.42828	82	0	0.211316	0.782703	0.620853	0.6	0.675676	0.324324	0.645161	0.555556	0.6	0.576923	0.272743
Fold5.Rep10	0.427432	83	0	0.211316	0.782703	0.620853	0.64	0.675676	0.324324	0.66129	0.571429	0.64	0.603774	0.311167
Fold5.Rep10	0.42285	89	0	0.211316	0.782703	0.620853	0.68	0.675676	0.324324	0.677419	0.586207	0.68	0.62963	0.349679
Fold5.Rep10	0.417941	94	0	0.211316	0.782703	0.620853	0.72	0.675676	0.324324	0.693548	0.6	0.72	0.654545	0.388396
Fold5.Rep10	0.416217	96	0	0.211316	0.782703	0.620853	0.76	0.675676	0.324324	0.709677	0.612903	0.76	0.678571	0.427437
Fold5.Rep10	0.411981	102	0	0.211316	0.782703	0.620853	0.8	0.675676	0.324324	0.725806	0.625	0.8	0.701754	0.466924
Fold5.Rep10	0.40713	108	0	0.211316	0.782703	0.620853	0.84	0.675676	0.324324	0.741935	0.636364	0.84	0.724138	0.506981
Fold5.Rep10	0.400827	129	0	0.211316	0.782703	0.620853	0.84	0.648649	0.351351	0.725806	0.617647	0.84	0.711864	0.481669
Fold5.Rep10	0.399361	140	0	0.211316	0.782703	0.620853	0.88	0.648649	0.351351	0.741935	0.628571	0.88	0.733333	0.523025
Fold5.Rep10	0.39633	143	0	0.211316	0.782703	0.620853	0.92	0.648649	0.351351	0.758065	0.638889	0.92	0.754098	0.565297
Fold5.Rep10	0.39461	157	0	0.211316	0.782703	0.620853	0.92	0.621622	0.378378	0.741935	0.621622	0.92	0.741935	0.541622
Fold5.Rep10	0.385933	158	0	0.211316	0.782703	0.620853	0.92	0.594595	0.405405	0.725806	0.605263	0.92	0.730159	0.518249
Fold5.Rep10	0.37737	166	0	0.211316	0.782703	0.620853	0.92	0.567568	0.432432	0.709677	0.589744	0.92	0.71875	0.495119
Fold5.Rep10	0.376378	176	0	0.211316	0.782703	0.620853	0.96	0.567568	0.432432	0.725806	0.6	0.96	0.738462	0.540888
Fold5.Rep10	0.37093	177	0	0.211316	0.782703	0.620853	0.96	0.540541	0.459459	0.709677	0.585366	0.96	0.727273	0.51881
Fold5.Rep10	0.370292	180	0	0.211316	0.782703	0.620853	0.96	0.513514	0.486486	0.693548	0.571429	0.96	0.716418	0.496894
Fold5.Rep10	0.366637	193	0	0.211316	0.782703	0.620853	0.96	0.486486	0.513514	0.677419	0.55814	0.96	0.705882	0.475082
Fold5.Rep10	0.364201	194	0	0.211316	0.782703	0.620853	0.96	0.459459	0.540541	0.66129	0.545455	0.96	0.695652	0.453313
Fold5.Rep10	0.361446	197	0	0.211316	0.782703	0.620853	0.96	0.432432	0.567568	0.645161	0.533333	0.96	0.685714	0.431524
Fold5.Rep10	0.354307	204	0	0.211316	0.782703	0.620853	0.96	0.405405	0.594595	0.629032	0.521739	0.96	0.676056	0.409644
Fold5.Rep10	0.350614	211	0	0.211316	0.782703	0.620853	0.96	0.378378	0.621622	0.612903	0.510638	0.96	0.666667	0.387596
Fold5.Rep10	0.349121	212	0	0.211316	0.782703	0.620853	0.96	0.351351	0.648649	0.596774	0.5	0.96	0.657534	0.365289
Fold5.Rep10	0.346465	214	0	0.211316	0.782703	0.620853	0.96	0.324324	0.675676	0.580645	0.489796	0.96	0.648649	0.342622
Fold5.Rep10	0.344802	217	0	0.211316	0.782703	0.620853	0.96	0.297297	0.702703	0.564516	0.48	0.96	0.64	0.31947
Fold5.Rep10	0.343825	221	0	0.211316	0.782703	0.620853	0.96	0.27027	0.72973	0.548387	0.470588	0.96	0.631579	0.295684
Fold5.Rep10	0.343795	222	0	0.211316	0.782703	0.620853	0.96	0.243243	0.756757	0.532258	0.461538	0.96	0.623377	0.271072
Fold5.Rep10	0.339356	235	0	0.211316	0.782703	0.620853	0.96	0.216216	0.783784	0.516129	0.45283	0.96	0.615385	0.24539
Fold5.Rep10	0.333496	239	0	0.211316	0.782703	0.620853	0.96	0.189189	0.810811	0.5	0.444444	0.96	0.607595	0.218306
Fold5.Rep10	0.322563	240	0	0.211316	0.782703	0.620853	0.96	0.162162	0.837838	0.483871	0.436364	0.96	0.6	0.189355
Fold5.Rep10	0.297634	244	0	0.211316	0.782703	0.620853	0.96	0.135135	0.864865	0.467742	0.428571	0.96	0.592593	0.157849
Fold5.Rep10	0.295238	249	0	0.211316	0.782703	0.620853	1	0.135135	0.864865	0.483871	0.438596	1	0.609756	0.243454
Fold5.Rep10	0.275996	252	0	0.211316	0.782703	0.620853	1	0.108108	0.891892	0.467742	0.431034	1	0.60241	0.215866
Fold5.Rep10	0.248631	256	0	0.211316	0.782703	0.620853	1	0.0810811	0.918919	0.451613	0.423729	1	0.595238	0.185355
Fold5.Rep10	0.242893	262	0	0.211316	0.782703	0.620853	1	0.0540541	0.945946	0.435484	0.416667	1	0.588235	0.150075
Fold5.Rep10	0.223315	264	0	0.211316	0.782703	0.620853	1	0.027027	0.972973	0.419355	0.409836	1	0.581395	0.105246
Fold5.Rep10	0.220588	278	0	0.211316	0.782703	0.620853	1	0	1	0.403226	0.403226	1	0.574713	0
Fold5.Rep10	0.638892	1	1	0.211316	0.443243	0.345826	0.04	1	0	0.612903	1	0.04	0.0769231	0.155764
Fold5.Rep10	0.567784	2	1	0.211316	0.443243	0.345826	0.08	1	0	0.629032	1	0.08	0.148148	0.222111
Fold5.Rep10	0.561081	3	1	0.211316	0.443243	0.345826	0.08	0.972973	0.027027	0.612903	0.666667	0.08	0.142857	0.121098
Fold5.Rep10	0.543172	4	1	0.211316	0.443243	0.345826	0.12	0.972973	0.027027	0.629032	0.75	0.12	0.206897	0.185645
Fold5.Rep10	0.539822	5	1	0.211316	0.443243	0.345826	0.16	0.972973	0.027027	0.645161	0.8	0.16	0.266667	0.239559
Fold5.Rep10	0.508942	11	1	0.211316	0.443243	0.345826	0.16	0.945946	0.0540541	0.629032	0.666667	0.16	0.258065	0.175787
Fold5.Rep10	0.507427	14	1	0.211316	0.443243	0.345826	0.2	0.945946	0.0540541	0.645161	0.714286	0.2	0.3125	0.226221
Fold5.Rep10	0.504074	18	1	0.211316	0.443243	0.345826	0.24	0.945946	0.0540541	0.66129	0.75	0.24	0.363636	0.272092
Fold5.Rep10	0.486247	20	1	0.211316	0.443243	0.345826	0.24	0.918919	0.0810811	0.645161	0.666667	0.24	0.352941	0.221303
Fold5.Rep10	0.481949	21	1	0.211316	0.443243	0.345826	0.28	0.918919	0.0810811	0.66129	0.7	0.28	0.4	0.265305
Fold5.Rep10	0.480923	23	1	0.211316	0.443243	0.345826	0.32	0.918919	0.0810811	0.677419	0.727273	0.32	0.444444	0.306789
Fold5.Rep10	0.480883	24	1	0.211316	0.443243	0.345826	0.36	0.918919	0.0810811	0.693548	0.75	0.36	0.486486	0.346317
Fold5.Rep10	0.465495	28	1	0.211316	0.443243	0.345826	0.4	0.918919	0.0810811	0.709677	0.769231	0.4	0.526316	0.38431
Fold5.Rep10	0.464839	32	1	0.211316	0.443243	0.345826	0.4	0.891892	0.108108	0.693548	0.714286	0.4	0.512821	0.342459
Fold5.Rep10	0.450573	35	1	0.211316	0.443243	0.345826	0.4	0.864865	0.135135	0.677419	0.666667	0.4	0.5	0.30339
Fold5.Rep10	0.44812	37	1	0.211316	0.443243	0.345826	0.4	0.837838	0.162162	0.66129	0.625	0.4	0.487805	0.266632
Fold5.Rep10	0.446758	38	1	0.211316	0.443243	0.345826	0.4	0.810811	0.189189	0.645161	0.588235	0.4	0.47619	0.23181
Fold5.Rep10	0.440851	42	1	0.211316	0.443243	0.345826	0.4	0.783784	0.216216	0.629032	0.555556	0.4	0.465116	0.198617
Fold5.Rep10	0.437928	46	1	0.211316	0.443243	0.345826	0.4	0.756757	0.243243	0.612903	0.526316	0.4	0.454545	0.166796
Fold5.Rep10	0.434289	55	1	0.211316	0.443243	0.345826	0.44	0.756757	0.243243	0.629032	0.55	0.44	0.488889	0.206472
Fold5.Rep10	0.434121	57	1	0.211316	0.443243	0.345826	0.48	0.756757	0.243243	0.645161	0.571429	0.48	0.521739	0.245398
Fold5.Rep10	0.433821	58	1	0.211316	0.443243	0.345826	0.48	0.72973	0.27027	0.629032	0.545455	0.48	0.510638	0.215025
Fold5.Rep10	0.433017	59	1	0.211316	0.443243	0.345826	0.52	0.72973	0.27027	0.645161	0.565217	0.52	0.541667	0.253597
Fold5.Rep10	0.431173	74	1	0.211316	0.443243	0.345826	0.52	0.702703	0.297297	0.629032	0.541667	0.52	0.530612	0.224284
Fold5.Rep10	0.428644	79	1	0.211316	0.443243	0.345826	0.56	0.702703	0.297297	0.645161	0.56	0.56	0.56	0.262703
Fold5.Rep10	0.4282	81	1	0.211316	0.443243	0.345826	0.6	0.702703	0.297297	0.66129	0.576923	0.6	0.588235	0.300919
Fold5.Rep10	0.428199	82	1	0.211316	0.443243	0.345826	0.6	0.675676	0.324324	0.645161	0.555556	0.6	0.576923	0.272743
Fold5.Rep10	0.424331	83	1	0.211316	0.443243	0.345826	0.64	0.675676	0.324324	0.66129	0.571429	0.64	0.603774	0.311167
Fold5.Rep10	0.424053	89	1	0.211316	0.443243	0.345826	0.68	0.675676	0.324324	0.677419	0.586207	0.68	0.62963	0.349679
Fold5.Rep10	0.417203	94	1	0.211316	0.443243	0.345826	0.72	0.675676	0.324324	0.693548	0.6	0.72	0.654545	0.388396
Fold5.Rep10	0.414005	96	1	0.211316	0.443243	0.345826	0.76	0.675676	0.324324	0.709677	0.612903	0.76	0.678571	0.427437
Fold5.Rep10	0.410622	102	1	0.211316	0.443243	0.345826	0.8	0.675676	0.324324	0.725806	0.625	0.8	0.701754	0.466924
Fold5.Rep10	0.402984	108	1	0.211316	0.443243	0.345826	0.8	0.648649	0.351351	0.709677	0.606061	0.8	0.689655	0.441084
Fold5.Rep10	0.402805	129	1	0.211316	0.443243	0.345826	0.84	0.648649	0.351351	0.725806	0.617647	0.84	0.711864	0.481669
Fold5.Rep10	0.399783	140	1	0.211316	0.443243	0.345826	0.88	0.648649	0.351351	0.741935	0.628571	0.88	0.733333	0.523025
Fold5.Rep10	0.393588	143	1	0.211316	0.443243	0.345826	0.92	0.648649	0.351351	0.758065	0.638889	0.92	0.754098	0.565297
Fold5.Rep10	0.393149	157	1	0.211316	0.443243	0.345826	0.92	0.621622	0.378378	0.741935	0.621622	0.92	0.741935	0.541622
Fold5.Rep10	0.386426	158	1	0.211316	0.443243	0.345826	0.92	0.594595	0.405405	0.725806	0.605263	0.92	0.730159	0.518249
Fold5.Rep10	0.376205	166	1	0.211316	0.443243	0.345826	0.92	0.567568	0.432432	0.709677	0.589744	0.92	0.71875	0.495119
Fold5.Rep10	0.376079	176	1	0.211316	0.443243	0.345826	0.96	0.567568	0.432432	0.725806	0.6	0.96	0.738462	0.540888
Fold5.Rep10	0.371238	177	1	0.211316	0.443243	0.345826	0.96	0.540541	0.459459	0.709677	0.585366	0.96	0.727273	0.51881
Fold5.Rep10	0.369778	180	1	0.211316	0.443243	0.345826	0.96	0.513514	0.486486	0.693548	0.571429	0.96	0.716418	0.496894
Fold5.Rep10	0.368562	193	1	0.211316	0.443243	0.345826	0.96	0.486486	0.513514	0.677419	0.55814	0.96	0.705882	0.475082
Fold5.Rep10	0.368419	194	1	0.211316	0.443243	0.345826	0.96	0.459459	0.540541	0.66129	0.545455	0.96	0.695652	0.453313
Fold5.Rep10	0.363508	197	1	0.211316	0.443243	0.345826	0.96	0.432432	0.567568	0.645161	0.533333	0.96	0.685714	0.431524
Fold5.Rep10	0.358122	204	1	0.211316	0.443243	0.345826	0.96	0.405405	0.594595	0.629032	0.521739	0.96	0.676056	0.409644
Fold5.Rep10	0.352159	211	1	0.211316	0.443243	0.345826	0.96	0.378378	0.621622	0.612903	0.510638	0.96	0.666667	0.387596
Fold5.Rep10	0.349775	212	1	0.211316	0.443243	0.345826	0.96	0.351351	0.648649	0.596774	0.5	0.96	0.657534	0.365289
Fold5.Rep10	0.348078	214	1	0.211316	0.443243	0.345826	0.96	0.324324	0.675676	0.580645	0.489796	0.96	0.648649	0.342622
Fold5.Rep10	0.34795	217	1	0.211316	0.443243	0.345826	0.96	0.297297	0.702703	0.564516	0.48	0.96	0.64	0.31947
Fold5.Rep10	0.347914	221	1	0.211316	0.443243	0.345826	0.96	0.27027	0.72973	0.548387	0.470588	0.96	0.631579	0.295684
Fold5.Rep10	0.345831	222	1	0.211316	0.443243	0.345826	0.96	0.243243	0.756757	0.532258	0.461538	0.96	0.623377	0.271072
Fold5.Rep10	0.344433	235	1	0.211316	0.443243	0.345826	0.96	0.216216	0.783784	0.516129	0.45283	0.96	0.615385	0.24539
Fold5.Rep10	0.337307	239	1	0.211316	0.443243	0.345826	0.96	0.189189	0.810811	0.5	0.444444	0.96	0.607595	0.218306
Fold5.Rep10	0.327242	240	1	0.211316	0.443243	0.345826	0.96	0.162162	0.837838	0.483871	0.436364	0.96	0.6	0.189355
Fold5.Rep10	0.302926	244	1	0.211316	0.443243	0.345826	0.96	0.135135	0.864865	0.467742	0.428571	0.96	0.592593	0.157849
Fold5.Rep10	0.301384	249	1	0.211316	0.443243	0.345826	1	0.135135	0.864865	0.483871	0.438596	1	0.609756	0.243454
Fold5.Rep10	0.281975	252	1	0.211316	0.443243	0.345826	1	0.108108	0.891892	0.467742	0.431034	1	0.60241	0.215866
Fold5.Rep10	0.258023	256	1	0.211316	0.443243	0.345826	1	0.0810811	0.918919	0.451613	0.423729	1	0.595238	0.185355
Fold5.Rep10	0.251124	262	1	0.211316	0.443243	0.345826	1	0.0540541	0.945946	0.435484	0.416667	1	0.588235	0.150075
Fold5.Rep10	0.232989	264	1	0.211316	0.443243	0.345826	1	0.027027	0.972973	0.419355	0.409836	1	0.581395	0.105246
Fold5.Rep10	0.230101	278	1	0.211316	0.443243	0.345826	1	0	1	0.403226	0.403226	1	0.574713	0
Fold5.Rep10	0.62781	1	0	0.263895	0.777297	0.614902	0.04	1	0	0.612903	1	0.04	0.0769231	0.155764
Fold5.Rep10	0.561273	2	0	0.263895	0.777297	0.614902	0.08	1	0	0.629032	1	0.08	0.148148	0.222111
Fold5.Rep10	0.552797	3	0	0.263895	0.777297	0.614902	0.08	0.972973	0.027027	0.612903	0.666667	0.08	0.142857	0.121098
Fold5.Rep10	0.534531	4	0	0.263895	0.777297	0.614902	0.12	0.972973	0.027027	0.629032	0.75	0.12	0.206897	0.185645
Fold5.Rep10	0.53227	5	0	0.263895	0.777297	0.614902	0.16	0.972973	0.027027	0.645161	0.8	0.16	0.266667	0.239559
Fold5.Rep10	0.505025	11	0	0.263895	0.777297	0.614902	0.16	0.945946	0.0540541	0.629032	0.666667	0.16	0.258065	0.175787
Fold5.Rep10	0.503318	14	0	0.263895	0.777297	0.614902	0.2	0.945946	0.0540541	0.645161	0.714286	0.2	0.3125	0.226221
Fold5.Rep10	0.499738	18	0	0.263895	0.777297	0.614902	0.24	0.945946	0.0540541	0.66129	0.75	0.24	0.363636	0.272092
Fold5.Rep10	0.481284	20	0	0.263895	0.777297	0.614902	0.24	0.918919	0.0810811	0.645161	0.666667	0.24	0.352941	0.221303
Fold5.Rep10	0.477524	21	0	0.263895	0.777297	0.614902	0.28	0.918919	0.0810811	0.66129	0.7	0.28	0.4	0.265305
Fold5.Rep10	0.476885	23	0	0.263895	0.777297	0.614902	0.32	0.918919	0.0810811	0.677419	0.727273	0.32	0.444444	0.306789
Fold5.Rep10	0.476682	24	0	0.263895	0.777297	0.614902	0.36	0.918919	0.0810811	0.693548	0.75	0.36	0.486486	0.346317
Fold5.Rep10	0.463059	28	0	0.263895	0.777297	0.614902	0.4	0.918919	0.0810811	0.709677	0.769231	0.4	0.526316	0.38431
Fold5.Rep10	0.460052	32	0	0.263895	0.777297	0.614902	0.4	0.891892	0.108108	0.693548	0.714286	0.4	0.512821	0.342459
Fold5.Rep10	0.446844	35	0	0.263895	0.777297	0.614902	0.4	0.864865	0.135135	0.677419	0.666667	0.4	0.5	0.30339
Fold5.Rep10	0.446434	37	0	0.263895	0.777297	0.614902	0.4	0.837838	0.162162	0.66129	0.625	0.4	0.487805	0.266632
Fold5.Rep10	0.44206	38	0	0.263895	0.777297	0.614902	0.4	0.810811	0.189189	0.645161	0.588235	0.4	0.47619	0.23181
Fold5.Rep10	0.435541	42	0	0.263895	0.777297	0.614902	0.4	0.783784	0.216216	0.629032	0.555556	0.4	0.465116	0.198617
Fold5.Rep10	0.434996	46	0	0.263895	0.777297	0.614902	0.4	0.756757	0.243243	0.612903	0.526316	0.4	0.454545	0.166796
Fold5.Rep10	0.433284	55	0	0.263895	0.777297	0.614902	0.4	0.72973	0.27027	0.596774	0.5	0.4	0.444444	0.136135
Fold5.Rep10	0.433086	57	0	0.263895	0.777297	0.614902	0.4	0.702703	0.297297	0.580645	0.47619	0.4	0.434783	0.106451
Fold5.Rep10	0.432467	58	0	0.263895	0.777297	0.614902	0.44	0.702703	0.297297	0.596774	0.5	0.44	0.468085	0.146306
Fold5.Rep10	0.431814	59	0	0.263895	0.777297	0.614902	0.48	0.702703	0.297297	0.612903	0.521739	0.48	0.5	0.185532
Fold5.Rep10	0.43123	74	0	0.263895	0.777297	0.614902	0.52	0.702703	0.297297	0.629032	0.541667	0.52	0.530612	0.224284
Fold5.Rep10	0.428647	79	0	0.263895	0.777297	0.614902	0.56	0.702703	0.297297	0.645161	0.56	0.56	0.56	0.262703
Fold5.Rep10	0.425529	81	0	0.263895	0.777297	0.614902	0.6	0.702703	0.297297	0.66129	0.576923	0.6	0.588235	0.300919
Fold5.Rep10	0.425314	82	0	0.263895	0.777297	0.614902	0.64	0.702703	0.297297	0.677419	0.592593	0.64	0.615385	0.339057
Fold5.Rep10	0.425118	83	0	0.263895	0.777297	0.614902	0.64	0.675676	0.324324	0.66129	0.571429	0.64	0.603774	0.311167
Fold5.Rep10	0.419415	89	0	0.263895	0.777297	0.614902	0.68	0.675676	0.324324	0.677419	0.586207	0.68	0.62963	0.349679
Fold5.Rep10	0.417848	94	0	0.263895	0.777297	0.614902	0.72	0.675676	0.324324	0.693548	0.6	0.72	0.654545	0.388396
Fold5.Rep10	0.410767	96	0	0.263895	0.777297	0.614902	0.76	0.675676	0.324324	0.709677	0.612903	0.76	0.678571	0.427437
Fold5.Rep10	0.409486	102	0	0.263895	0.777297	0.614902	0.8	0.675676	0.324324	0.725806	0.625	0.8	0.701754	0.466924
Fold5.Rep10	0.404587	108	0	0.263895	0.777297	0.614902	0.8	0.648649	0.351351	0.709677	0.606061	0.8	0.689655	0.441084
Fold5.Rep10	0.400096	129	0	0.263895	0.777297	0.614902	0.84	0.648649	0.351351	0.725806	0.617647	0.84	0.711864	0.481669
Fold5.Rep10	0.399337	140	0	0.263895	0.777297	0.614902	0.88	0.648649	0.351351	0.741935	0.628571	0.88	0.733333	0.523025
Fold5.Rep10	0.392013	143	0	0.263895	0.777297	0.614902	0.88	0.621622	0.378378	0.725806	0.611111	0.88	0.721311	0.498665
Fold5.Rep10	0.391406	157	0	0.263895	0.777297	0.614902	0.92	0.621622	0.378378	0.741935	0.621622	0.92	0.741935	0.541622
Fold5.Rep10	0.386974	158	0	0.263895	0.777297	0.614902	0.92	0.594595	0.405405	0.725806	0.605263	0.92	0.730159	0.518249
Fold5.Rep10	0.376059	166	0	0.263895	0.777297	0.614902	0.96	0.594595	0.405405	0.741935	0.615385	0.96	0.75	0.563184
Fold5.Rep10	0.375372	176	0	0.263895	0.777297	0.614902	0.96	0.567568	0.432432	0.725806	0.6	0.96	0.738462	0.540888
Fold5.Rep10	0.37439	177	0	0.263895	0.777297	0.614902	0.96	0.540541	0.459459	0.709677	0.585366	0.96	0.727273	0.51881
Fold5.Rep10	0.372046	180	0	0.263895	0.777297	0.614902	0.96	0.513514	0.486486	0.693548	0.571429	0.96	0.716418	0.496894
Fold5.Rep10	0.369955	193	0	0.263895	0.777297	0.614902	0.96	0.486486	0.513514	0.677419	0.55814	0.96	0.705882	0.475082
Fold5.Rep10	0.366887	194	0	0.263895	0.777297	0.614902	0.96	0.459459	0.540541	0.66129	0.545455	0.96	0.695652	0.453313
Fold5.Rep10	0.365427	197	0	0.263895	0.777297	0.614902	0.96	0.432432	0.567568	0.645161	0.533333	0.96	0.685714	0.431524
Fold5.Rep10	0.361359	204	0	0.263895	0.777297	0.614902	0.96	0.405405	0.594595	0.629032	0.521739	0.96	0.676056	0.409644
Fold5.Rep10	0.353595	211	0	0.263895	0.777297	0.614902	0.96	0.378378	0.621622	0.612903	0.510638	0.96	0.666667	0.387596
Fold5.Rep10	0.351383	212	0	0.263895	0.777297	0.614902	0.96	0.351351	0.648649	0.596774	0.5	0.96	0.657534	0.365289
Fold5.Rep10	0.351267	214	0	0.263895	0.777297	0.614902	0.96	0.324324	0.675676	0.580645	0.489796	0.96	0.648649	0.342622
Fold5.Rep10	0.35074	217	0	0.263895	0.777297	0.614902	0.96	0.297297	0.702703	0.564516	0.48	0.96	0.64	0.31947
Fold5.Rep10	0.350589	221	0	0.263895	0.777297	0.614902	0.96	0.27027	0.72973	0.548387	0.470588	0.96	0.631579	0.295684
Fold5.Rep10	0.34962	222	0	0.263895	0.777297	0.614902	0.96	0.243243	0.756757	0.532258	0.461538	0.96	0.623377	0.271072
Fold5.Rep10	0.345113	235	0	0.263895	0.777297	0.614902	0.96	0.216216	0.783784	0.516129	0.45283	0.96	0.615385	0.24539
Fold5.Rep10	0.340685	239	0	0.263895	0.777297	0.614902	0.96	0.189189	0.810811	0.5	0.444444	0.96	0.607595	0.218306
Fold5.Rep10	0.33127	240	0	0.263895	0.777297	0.614902	0.96	0.162162	0.837838	0.483871	0.436364	0.96	0.6	0.189355
Fold5.Rep10	0.307596	244	0	0.263895	0.777297	0.614902	0.96	0.135135	0.864865	0.467742	0.428571	0.96	0.592593	0.157849
Fold5.Rep10	0.306716	249	0	0.263895	0.777297	0.614902	1	0.135135	0.864865	0.483871	0.438596	1	0.609756	0.243454
Fold5.Rep10	0.287146	252	0	0.263895	0.777297	0.614902	1	0.108108	0.891892	0.467742	0.431034	1	0.60241	0.215866
Fold5.Rep10	0.266216	256	0	0.263895	0.777297	0.614902	1	0.0810811	0.918919	0.451613	0.423729	1	0.595238	0.185355
Fold5.Rep10	0.258389	262	0	0.263895	0.777297	0.614902	1	0.0540541	0.945946	0.435484	0.416667	1	0.588235	0.150075
Fold5.Rep10	0.241453	264	0	0.263895	0.777297	0.614902	1	0.027027	0.972973	0.419355	0.409836	1	0.581395	0.105246
Fold5.Rep10	0.238449	278	0	0.263895	0.777297	0.614902	1	0	1	0.403226	0.403226	1	0.574713	0
Fold5.Rep10	0.617794	1	1	0.263895	0.443243	0.345826	0.04	1	0	0.612903	1	0.04	0.0769231	0.155764
Fold5.Rep10	0.555305	2	1	0.263895	0.443243	0.345826	0.08	1	0	0.629032	1	0.08	0.148148	0.222111
Fold5.Rep10	0.545425	3	1	0.263895	0.443243	0.345826	0.08	0.972973	0.027027	0.612903	0.666667	0.08	0.142857	0.121098
Fold5.Rep10	0.526938	4	1	0.263895	0.443243	0.345826	0.12	0.972973	0.027027	0.629032	0.75	0.12	0.206897	0.185645
Fold5.Rep10	0.525575	5	1	0.263895	0.443243	0.345826	0.16	0.972973	0.027027	0.645161	0.8	0.16	0.266667	0.239559
Fold5.Rep10	0.501377	11	1	0.263895	0.443243	0.345826	0.16	0.945946	0.0540541	0.629032	0.666667	0.16	0.258065	0.175787
Fold5.Rep10	0.499559	14	1	0.263895	0.443243	0.345826	0.2	0.945946	0.0540541	0.645161	0.714286	0.2	0.3125	0.226221
Fold5.Rep10	0.495815	18	1	0.263895	0.443243	0.345826	0.24	0.945946	0.0540541	0.66129	0.75	0.24	0.363636	0.272092
Fold5.Rep10	0.476836	20	1	0.263895	0.443243	0.345826	0.24	0.918919	0.0810811	0.645161	0.666667	0.24	0.352941	0.221303
Fold5.Rep10	0.473688	21	1	0.263895	0.443243	0.345826	0.28	0.918919	0.0810811	0.66129	0.7	0.28	0.4	0.265305
Fold5.Rep10	0.473251	23	1	0.263895	0.443243	0.345826	0.32	0.918919	0.0810811	0.677419	0.727273	0.32	0.444444	0.306789
Fold5.Rep10	0.472876	24	1	0.263895	0.443243	0.345826	0.36	0.918919	0.0810811	0.693548	0.75	0.36	0.486486	0.346317
Fold5.Rep10	0.460778	28	1	0.263895	0.443243	0.345826	0.4	0.918919	0.0810811	0.709677	0.769231	0.4	0.526316	0.38431
Fold5.Rep10	0.455918	32	1	0.263895	0.443243	0.345826	0.4	0.891892	0.108108	0.693548	0.714286	0.4	0.512821	0.342459
Fold5.Rep10	0.444915	35	1	0.263895	0.443243	0.345826	0.4	0.864865	0.135135	0.677419	0.666667	0.4	0.5	0.30339
Fold5.Rep10	0.44366	37	1	0.263895	0.443243	0.345826	0.4	0.837838	0.162162	0.66129	0.625	0.4	0.487805	0.266632
Fold5.Rep10	0.438054	38	1	0.263895	0.443243	0.345826	0.4	0.810811	0.189189	0.645161	0.588235	0.4	0.47619	0.23181
Fold5.Rep10	0.434887	42	1	0.263895	0.443243	0.345826	0.4	0.783784	0.216216	0.629032	0.555556	0.4	0.465116	0.198617
Fold5.Rep10	0.43246	46	1	0.263895	0.443243	0.345826	0.4	0.756757	0.243243	0.612903	0.526316	0.4	0.454545	0.166796
Fold5.Rep10	0.432321	55	1	0.263895	0.443243	0.345826	0.4	0.72973	0.27027	0.596774	0.5	0.4	0.444444	0.136135
Fold5.Rep10	0.431042	57	1	0.263895	0.443243	0.345826	0.44	0.72973	0.27027	0.612903	0.52381	0.44	0.478261	0.175925
Fold5.Rep10	0.43099	58	1	0.263895	0.443243	0.345826	0.44	0.702703	0.297297	0.596774	0.5	0.44	0.468085	0.146306
Fold5.Rep10	0.430705	59	1	0.263895	0.443243	0.345826	0.48	0.702703	0.297297	0.612903	0.521739	0.48	0.5	0.185532
Fold5.Rep10	0.428891	74	1	0.263895	0.443243	0.345826	0.52	0.702703	0.297297	0.629032	0.541667	0.52	0.530612	0.224284
Fold5.Rep10	0.428646	79	1	0.263895	0.443243	0.345826	0.56	0.702703	0.297297	0.645161	0.56	0.56	0.56	0.262703
Fold5.Rep10	0.425987	81	1	0.263895	0.443243	0.345826	0.6	0.702703	0.297297	0.66129	0.576923	0.6	0.588235	0.300919
Fold5.Rep10	0.422861	82	1	0.263895	0.443243	0.345826	0.64	0.702703	0.297297	0.677419	0.592593	0.64	0.615385	0.339057
Fold5.Rep10	0.422418	83	1	0.263895	0.443243	0.345826	0.64	0.675676	0.324324	0.66129	0.571429	0.64	0.603774	0.311167
Fold5.Rep10	0.418285	89	1	0.263895	0.443243	0.345826	0.68	0.675676	0.324324	0.677419	0.586207	0.68	0.62963	0.349679
Fold5.Rep10	0.415475	94	1	0.263895	0.443243	0.345826	0.72	0.675676	0.324324	0.693548	0.6	0.72	0.654545	0.388396
Fold5.Rep10	0.408509	96	1	0.263895	0.443243	0.345826	0.76	0.675676	0.324324	0.709677	0.612903	0.76	0.678571	0.427437
Fold5.Rep10	0.408017	102	1	0.263895	0.443243	0.345826	0.8	0.675676	0.324324	0.725806	0.625	0.8	0.701754	0.466924
Fold5.Rep10	0.405838	108	1	0.263895	0.443243	0.345826	0.8	0.648649	0.351351	0.709677	0.606061	0.8	0.689655	0.441084
Fold5.Rep10	0.40034	129	1	0.263895	0.443243	0.345826	0.84	0.648649	0.351351	0.725806	0.617647	0.84	0.711864	0.481669
Fold5.Rep10	0.39645	140	1	0.263895	0.443243	0.345826	0.88	0.648649	0.351351	0.741935	0.628571	0.88	0.733333	0.523025
Fold5.Rep10	0.391098	143	1	0.263895	0.443243	0.345826	0.88	0.621622	0.378378	0.725806	0.611111	0.88	0.721311	0.498665
Fold5.Rep10	0.389606	157	1	0.263895	0.443243	0.345826	0.92	0.621622	0.378378	0.741935	0.621622	0.92	0.741935	0.541622
Fold5.Rep10	0.387538	158	1	0.263895	0.443243	0.345826	0.92	0.594595	0.405405	0.725806	0.605263	0.92	0.730159	0.518249
Fold5.Rep10	0.378332	166	1	0.263895	0.443243	0.345826	0.92	0.567568	0.432432	0.709677	0.589744	0.92	0.71875	0.495119
Fold5.Rep10	0.376199	176	1	0.263895	0.443243	0.345826	0.96	0.567568	0.432432	0.725806	0.6	0.96	0.738462	0.540888
Fold5.Rep10	0.374761	177	1	0.263895	0.443243	0.345826	0.96	0.540541	0.459459	0.709677	0.585366	0.96	0.727273	0.51881
Fold5.Rep10	0.372773	180	1	0.263895	0.443243	0.345826	0.96	0.513514	0.486486	0.693548	0.571429	0.96	0.716418	0.496894
Fold5.Rep10	0.37132	193	1	0.263895	0.443243	0.345826	0.96	0.486486	0.513514	0.677419	0.55814	0.96	0.705882	0.475082
Fold5.Rep10	0.367224	194	1	0.263895	0.443243	0.345826	0.96	0.459459	0.540541	0.66129	0.545455	0.96	0.695652	0.453313
Fold5.Rep10	0.365659	197	1	0.263895	0.443243	0.345826	0.96	0.432432	0.567568	0.645161	0.533333	0.96	0.685714	0.431524
Fold5.Rep10	0.364192	204	1	0.263895	0.443243	0.345826	0.96	0.405405	0.594595	0.629032	0.521739	0.96	0.676056	0.409644
Fold5.Rep10	0.35598	211	1	0.263895	0.443243	0.345826	0.96	0.378378	0.621622	0.612903	0.510638	0.96	0.666667	0.387596
Fold5.Rep10	0.354941	212	1	0.263895	0.443243	0.345826	0.96	0.351351	0.648649	0.596774	0.5	0.96	0.657534	0.365289
Fold5.Rep10	0.354412	214	1	0.263895	0.443243	0.345826	0.96	0.324324	0.675676	0.580645	0.489796	0.96	0.648649	0.342622
Fold5.Rep10	0.353268	217	1	0.263895	0.443243	0.345826	0.96	0.297297	0.702703	0.564516	0.48	0.96	0.64	0.31947
Fold5.Rep10	0.351484	221	1	0.263895	0.443243	0.345826	0.96	0.27027	0.72973	0.548387	0.470588	0.96	0.631579	0.295684
Fold5.Rep10	0.351101	222	1	0.263895	0.443243	0.345826	0.96	0.243243	0.756757	0.532258	0.461538	0.96	0.623377	0.271072
Fold5.Rep10	0.34584	235	1	0.263895	0.443243	0.345826	0.96	0.216216	0.783784	0.516129	0.45283	0.96	0.615385	0.24539
Fold5.Rep10	0.343752	239	1	0.263895	0.443243	0.345826	0.96	0.189189	0.810811	0.5	0.444444	0.96	0.607595	0.218306
Fold5.Rep10	0.334845	240	1	0.263895	0.443243	0.345826	0.96	0.162162	0.837838	0.483871	0.436364	0.96	0.6	0.189355
Fold5.Rep10	0.311822	244	1	0.263895	0.443243	0.345826	0.96	0.135135	0.864865	0.467742	0.428571	0.96	0.592593	0.157849
Fold5.Rep10	0.311473	249	1	0.263895	0.443243	0.345826	1	0.135135	0.864865	0.483871	0.438596	1	0.609756	0.243454
Fold5.Rep10	0.291764	252	1	0.263895	0.443243	0.345826	1	0.108108	0.891892	0.467742	0.431034	1	0.60241	0.215866
Fold5.Rep10	0.27356	256	1	0.263895	0.443243	0.345826	1	0.0810811	0.918919	0.451613	0.423729	1	0.595238	0.185355
Fold5.Rep10	0.264966	262	1	0.263895	0.443243	0.345826	1	0.0540541	0.945946	0.435484	0.416667	1	0.588235	0.150075
Fold5.Rep10	0.249072	264	1	0.263895	0.443243	0.345826	1	0.027027	0.972973	0.419355	0.409836	1	0.581395	0.105246
Fold5.Rep10	0.245976	278	1	0.263895	0.443243	0.345826	1	0	1	0.403226	0.403226	1	0.574713	0
Fold5.Rep10	0.60868	1	0	0.316474	0.775135	0.610789	0.04	1	0	0.612903	1	0.04	0.0769231	0.155764
Fold5.Rep10	0.549803	2	0	0.316474	0.775135	0.610789	0.08	1	0	0.629032	1	0.08	0.148148	0.222111
Fold5.Rep10	0.538806	3	0	0.316474	0.775135	0.610789	0.08	0.972973	0.027027	0.612903	0.666667	0.08	0.142857	0.121098
Fold5.Rep10	0.520203	4	0	0.316474	0.775135	0.610789	0.12	0.972973	0.027027	0.629032	0.75	0.12	0.206897	0.185645
Fold5.Rep10	0.519587	5	0	0.316474	0.775135	0.610789	0.16	0.972973	0.027027	0.645161	0.8	0.16	0.266667	0.239559
Fold5.Rep10	0.497974	11	0	0.316474	0.775135	0.610789	0.16	0.945946	0.0540541	0.629032	0.666667	0.16	0.258065	0.175787
Fold5.Rep10	0.496099	14	0	0.316474	0.775135	0.610789	0.2	0.945946	0.0540541	0.645161	0.714286	0.2	0.3125	0.226221
Fold5.Rep10	0.492238	18	0	0.316474	0.775135	0.610789	0.24	0.945946	0.0540541	0.66129	0.75	0.24	0.363636	0.272092
Fold5.Rep10	0.472822	20	0	0.316474	0.775135	0.610789	0.24	0.918919	0.0810811	0.645161	0.666667	0.24	0.352941	0.221303
Fold5.Rep10	0.470317	21	0	0.316474	0.775135	0.610789	0.28	0.918919	0.0810811	0.66129	0.7	0.28	0.4	0.265305
Fold5.Rep10	0.469957	23	0	0.316474	0.775135	0.610789	0.32	0.918919	0.0810811	0.677419	0.727273	0.32	0.444444	0.306789
Fold5.Rep10	0.469411	24	0	0.316474	0.775135	0.610789	0.36	0.918919	0.0810811	0.693548	0.75	0.36	0.486486	0.346317
Fold5.Rep10	0.458642	28	0	0.316474	0.775135	0.610789	0.4	0.918919	0.0810811	0.709677	0.769231	0.4	0.526316	0.38431
Fold5.Rep10	0.452312	32	0	0.316474	0.775135	0.610789	0.4	0.891892	0.108108	0.693548	0.714286	0.4	0.512821	0.342459
Fold5.Rep10	0.443538	35	0	0.316474	0.775135	0.610789	0.4	0.864865	0.135135	0.677419	0.666667	0.4	0.5	0.30339
Fold5.Rep10	0.440906	37	0	0.316474	0.775135	0.610789	0.4	0.837838	0.162162	0.66129	0.625	0.4	0.487805	0.266632
Fold5.Rep10	0.436103	38	0	0.316474	0.775135	0.610789	0.4	0.810811	0.189189	0.645161	0.588235	0.4	0.47619	0.23181
Fold5.Rep10	0.434605	42	0	0.316474	0.775135	0.610789	0.4	0.783784	0.216216	0.629032	0.555556	0.4	0.465116	0.198617
Fold5.Rep10	0.431545	46	0	0.316474	0.775135	0.610789	0.4	0.756757	0.243243	0.612903	0.526316	0.4	0.454545	0.166796
Fold5.Rep10	0.430242	55	0	0.316474	0.775135	0.610789	0.4	0.72973	0.27027	0.596774	0.5	0.4	0.444444	0.136135
Fold5.Rep10	0.429794	57	0	0.316474	0.775135	0.610789	0.44	0.72973	0.27027	0.612903	0.52381	0.44	0.478261	0.175925
Fold5.Rep10	0.429679	58	0	0.316474	0.775135	0.610789	0.48	0.72973	0.27027	0.629032	0.545455	0.48	0.510638	0.215025
Fold5.Rep10	0.428983	59	0	0.316474	0.775135	0.610789	0.52	0.72973	0.27027	0.645161	0.565217	0.52	0.541667	0.253597
Fold5.Rep10	0.427055	74	0	0.316474	0.775135	0.610789	0.52	0.702703	0.297297	0.629032	0.541667	0.52	0.530612	0.224284
Fold5.Rep10	0.426437	79	0	0.316474	0.775135	0.610789	0.56	0.702703	0.297297	0.645161	0.56	0.56	0.56	0.262703
Fold5.Rep10	0.426433	81	0	0.316474	0.775135	0.610789	0.6	0.702703	0.297297	0.66129	0.576923	0.6	0.588235	0.300919
Fold5.Rep10	0.420555	82	0	0.316474	0.775135	0.610789	0.64	0.702703	0.297297	0.677419	0.592593	0.64	0.615385	0.339057
Fold5.Rep10	0.420038	83	0	0.316474	0.775135	0.610789	0.64	0.675676	0.324324	0.66129	0.571429	0.64	0.603774	0.311167
Fold5.Rep10	0.41857	89	0	0.316474	0.775135	0.610789	0.68	0.675676	0.324324	0.677419	0.586207	0.68	0.62963	0.349679
Fold5.Rep10	0.412102	94	0	0.316474	0.775135	0.610789	0.72	0.675676	0.324324	0.693548	0.6	0.72	0.654545	0.388396
Fold5.Rep10	0.407666	96	0	0.316474	0.775135	0.610789	0.76	0.675676	0.324324	0.709677	0.612903	0.76	0.678571	0.427437
Fold5.Rep10	0.406822	102	0	0.316474	0.775135	0.610789	0.76	0.648649	0.351351	0.693548	0.59375	0.76	0.666667	0.40113
Fold5.Rep10	0.405664	108	0	0.316474	0.775135	0.610789	0.8	0.648649	0.351351	0.709677	0.606061	0.8	0.689655	0.441084
Fold5.Rep10	0.400535	129	0	0.316474	0.775135	0.610789	0.84	0.648649	0.351351	0.725806	0.617647	0.84	0.711864	0.481669
Fold5.Rep10	0.394026	140	0	0.316474	0.775135	0.610789	0.88	0.648649	0.351351	0.741935	0.628571	0.88	0.733333	0.523025
Fold5.Rep10	0.390359	143	0	0.316474	0.775135	0.610789	0.88	0.621622	0.378378	0.725806	0.611111	0.88	0.721311	0.498665
Fold5.Rep10	0.388112	157	0	0.316474	0.775135	0.610789	0.92	0.621622	0.378378	0.741935	0.621622	0.92	0.741935	0.541622
Fold5.Rep10	0.388102	158	0	0.316474	0.775135	0.610789	0.92	0.594595	0.405405	0.725806	0.605263	0.92	0.730159	0.518249
Fold5.Rep10	0.381729	166	0	0.316474	0.775135	0.610789	0.92	0.567568	0.432432	0.709677	0.589744	0.92	0.71875	0.495119
Fold5.Rep10	0.376449	176	0	0.316474	0.775135	0.610789	0.96	0.567568	0.432432	0.725806	0.6	0.96	0.738462	0.540888
Fold5.Rep10	0.374324	177	0	0.316474	0.775135	0.610789	0.96	0.540541	0.459459	0.709677	0.585366	0.96	0.727273	0.51881
Fold5.Rep10	0.37344	180	0	0.316474	0.775135	0.610789	0.96	0.513514	0.486486	0.693548	0.571429	0.96	0.716418	0.496894
Fold5.Rep10	0.372547	193	0	0.316474	0.775135	0.610789	0.96	0.486486	0.513514	0.677419	0.55814	0.96	0.705882	0.475082
Fold5.Rep10	0.368904	194	0	0.316474	0.775135	0.610789	0.96	0.459459	0.540541	0.66129	0.545455	0.96	0.695652	0.453313
Fold5.Rep10	0.366696	197	0	0.316474	0.775135	0.610789	0.96	0.432432	0.567568	0.645161	0.533333	0.96	0.685714	0.431524
Fold5.Rep10	0.364772	204	0	0.316474	0.775135	0.610789	0.96	0.405405	0.594595	0.629032	0.521739	0.96	0.676056	0.409644
Fold5.Rep10	0.360099	211	0	0.316474	0.775135	0.610789	0.96	0.378378	0.621622	0.612903	0.510638	0.96	0.666667	0.387596
Fold5.Rep10	0.357087	212	0	0.316474	0.775135	0.610789	0.96	0.351351	0.648649	0.596774	0.5	0.96	0.657534	0.365289
Fold5.Rep10	0.356204	214	0	0.316474	0.775135	0.610789	0.96	0.324324	0.675676	0.580645	0.489796	0.96	0.648649	0.342622
Fold5.Rep10	0.355575	217	0	0.316474	0.775135	0.610789	0.96	0.297297	0.702703	0.564516	0.48	0.96	0.64	0.31947
Fold5.Rep10	0.35252	221	0	0.316474	0.775135	0.610789	0.96	0.27027	0.72973	0.548387	0.470588	0.96	0.631579	0.295684
Fold5.Rep10	0.352427	222	0	0.316474	0.775135	0.610789	0.96	0.243243	0.756757	0.532258	0.461538	0.96	0.623377	0.271072
Fold5.Rep10	0.346602	235	0	0.316474	0.775135	0.610789	0.96	0.216216	0.783784	0.516129	0.45283	0.96	0.615385	0.24539
Fold5.Rep10	0.346557	239	0	0.316474	0.775135	0.610789	0.96	0.189189	0.810811	0.5	0.444444	0.96	0.607595	0.218306
Fold5.Rep10	0.338048	240	0	0.316474	0.775135	0.610789	0.96	0.162162	0.837838	0.483871	0.436364	0.96	0.6	0.189355
Fold5.Rep10	0.31575	244	0	0.316474	0.775135	0.610789	1	0.162162	0.837838	0.5	0.446429	1	0.617284	0.269061
Fold5.Rep10	0.315674	249	0	0.316474	0.775135	0.610789	1	0.135135	0.864865	0.483871	0.438596	1	0.609756	0.243454
Fold5.Rep10	0.295928	252	0	0.316474	0.775135	0.610789	1	0.108108	0.891892	0.467742	0.431034	1	0.60241	0.215866
Fold5.Rep10	0.280191	256	0	0.316474	0.775135	0.610789	1	0.0810811	0.918919	0.451613	0.423729	1	0.595238	0.185355
Fold5.Rep10	0.27096	262	0	0.316474	0.775135	0.610789	1	0.0540541	0.945946	0.435484	0.416667	1	0.588235	0.150075
Fold5.Rep10	0.255979	264	0	0.316474	0.775135	0.610789	1	0.027027	0.972973	0.419355	0.409836	1	0.581395	0.105246
Fold5.Rep10	0.25281	278	0	0.316474	0.775135	0.610789	1	0	1	0.403226	0.403226	1	0.574713	0
Fold5.Rep10	0.600379	1	1	0.316474	0.443243	0.345826	0.04	1	0	0.612903	1	0.04	0.0769231	0.155764
Fold5.Rep10	0.544736	2	1	0.316474	0.443243	0.345826	0.08	1	0	0.629032	1	0.08	0.148148	0.222111
Fold5.Rep10	0.532836	3	1	0.316474	0.443243	0.345826	0.08	0.972973	0.027027	0.612903	0.666667	0.08	0.142857	0.121098
Fold5.Rep10	0.514225	4	1	0.316474	0.443243	0.345826	0.12	0.972973	0.027027	0.629032	0.75	0.12	0.206897	0.185645
Fold5.Rep10	0.514215	5	1	0.316474	0.443243	0.345826	0.16	0.972973	0.027027	0.645161	0.8	0.16	0.266667	0.239559
Fold5.Rep10	0.494811	11	1	0.316474	0.443243	0.345826	0.16	0.945946	0.0540541	0.629032	0.666667	0.16	0.258065	0.175787
Fold5.Rep10	0.492898	14	1	0.316474	0.443243	0.345826	0.2	0.945946	0.0540541	0.645161	0.714286	0.2	0.3125	0.226221
Fold5.Rep10	0.48897	18	1	0.316474	0.443243	0.345826	0.24	0.945946	0.0540541	0.66129	0.75	0.24	0.363636	0.272092
Fold5.Rep10	0.469188	20	1	0.316474	0.443243	0.345826	0.24	0.918919	0.0810811	0.645161	0.666667	0.24	0.352941	0.221303
Fold5.Rep10	0.467343	21	1	0.316474	0.443243	0.345826	0.28	0.918919	0.0810811	0.66129	0.7	0.28	0.4	0.265305
Fold5.Rep10	0.466964	23	1	0.316474	0.443243	0.345826	0.32	0.918919	0.0810811	0.677419	0.727273	0.32	0.444444	0.306789
Fold5.Rep10	0.466252	24	1	0.316474	0.443243	0.345826	0.36	0.918919	0.0810811	0.693548	0.75	0.36	0.486486	0.346317
Fold5.Rep10	0.456637	28	1	0.316474	0.443243	0.345826	0.4	0.918919	0.0810811	0.709677	0.769231	0.4	0.526316	0.38431
Fold5.Rep10	0.449159	32	1	0.316474	0.443243	0.345826	0.4	0.891892	0.108108	0.693548	0.714286	0.4	0.512821	0.342459
Fold5.Rep10	0.442295	35	1	0.316474	0.443243	0.345826	0.4	0.864865	0.135135	0.677419	0.666667	0.4	0.5	0.30339
Fold5.Rep10	0.438505	37	1	0.316474	0.443243	0.345826	0.4	0.837838	0.162162	0.66129	0.625	0.4	0.487805	0.266632
Fold5.Rep10	0.437006	38	1	0.316474	0.443243	0.345826	0.4	0.810811	0.189189	0.645161	0.588235	0.4	0.47619	0.23181
Fold5.Rep10	0.431616	42	1	0.316474	0.443243	0.345826	0.4	0.783784	0.216216	0.629032	0.555556	0.4	0.465116	0.198617
Fold5.Rep10	0.430765	46	1	0.316474	0.443243	0.345826	0.4	0.756757	0.243243	0.612903	0.526316	0.4	0.454545	0.166796
Fold5.Rep10	0.428953	55	1	0.316474	0.443243	0.345826	0.44	0.756757	0.243243	0.629032	0.55	0.44	0.488889	0.206472
Fold5.Rep10	0.428732	57	1	0.316474	0.443243	0.345826	0.48	0.756757	0.243243	0.645161	0.571429	0.48	0.521739	0.245398
Fold5.Rep10	0.428685	58	1	0.316474	0.443243	0.345826	0.52	0.756757	0.243243	0.66129	0.590909	0.52	0.553191	0.283745
Fold5.Rep10	0.428289	59	1	0.316474	0.443243	0.345826	0.52	0.72973	0.27027	0.645161	0.565217	0.52	0.541667	0.253597
Fold5.Rep10	0.426702	74	1	0.316474	0.443243	0.345826	0.56	0.72973	0.27027	0.66129	0.583333	0.56	0.571429	0.291787
Fold5.Rep10	0.424548	79	1	0.316474	0.443243	0.345826	0.6	0.72973	0.27027	0.677419	0.6	0.6	0.6	0.32973
Fold5.Rep10	0.423643	81	1	0.316474	0.443243	0.345826	0.6	0.702703	0.297297	0.66129	0.576923	0.6	0.588235	0.300919
Fold5.Rep10	0.418747	82	1	0.316474	0.443243	0.345826	0.64	0.702703	0.297297	0.677419	0.592593	0.64	0.615385	0.339057
Fold5.Rep10	0.418556	83	1	0.316474	0.443243	0.345826	0.68	0.702703	0.297297	0.693548	0.607143	0.68	0.641509	0.377237
Fold5.Rep10	0.417936	89	1	0.316474	0.443243	0.345826	0.68	0.675676	0.324324	0.677419	0.586207	0.68	0.62963	0.349679
Fold5.Rep10	0.409204	94	1	0.316474	0.443243	0.345826	0.72	0.675676	0.324324	0.693548	0.6	0.72	0.654545	0.388396
Fold5.Rep10	0.407588	96	1	0.316474	0.443243	0.345826	0.72	0.648649	0.351351	0.677419	0.580645	0.72	0.642857	0.361678
Fold5.Rep10	0.406939	102	1	0.316474	0.443243	0.345826	0.76	0.648649	0.351351	0.693548	0.59375	0.76	0.666667	0.40113
Fold5.Rep10	0.40364	108	1	0.316474	0.443243	0.345826	0.8	0.648649	0.351351	0.709677	0.606061	0.8	0.689655	0.441084
Fold5.Rep10	0.40069	129	1	0.316474	0.443243	0.345826	0.84	0.648649	0.351351	0.725806	0.617647	0.84	0.711864	0.481669
Fold5.Rep10	0.391986	140	1	0.316474	0.443243	0.345826	0.88	0.648649	0.351351	0.741935	0.628571	0.88	0.733333	0.523025
Fold5.Rep10	0.389761	143	1	0.316474	0.443243	0.345826	0.88	0.621622	0.378378	0.725806	0.611111	0.88	0.721311	0.498665
Fold5.Rep10	0.388653	157	1	0.316474	0.443243	0.345826	0.88	0.594595	0.405405	0.709677	0.594595	0.88	0.709677	0.474595
Fold5.Rep10	0.386862	158	1	0.316474	0.443243	0.345826	0.92	0.594595	0.405405	0.725806	0.605263	0.92	0.730159	0.518249
Fold5.Rep10	0.384666	166	1	0.316474	0.443243	0.345826	0.92	0.567568	0.432432	0.709677	0.589744	0.92	0.71875	0.495119
Fold5.Rep10	0.376778	176	1	0.316474	0.443243	0.345826	0.96	0.567568	0.432432	0.725806	0.6	0.96	0.738462	0.540888
Fold5.Rep10	0.374061	177	1	0.316474	0.443243	0.345826	0.96	0.540541	0.459459	0.709677	0.585366	0.96	0.727273	0.51881
Fold5.Rep10	0.374024	180	1	0.316474	0.443243	0.345826	0.96	0.513514	0.486486	0.693548	0.571429	0.96	0.716418	0.496894
Fold5.Rep10	0.373652	193	1	0.316474	0.443243	0.345826	0.96	0.486486	0.513514	0.677419	0.55814	0.96	0.705882	0.475082
Fold5.Rep10	0.370482	194	1	0.316474	0.443243	0.345826	0.96	0.459459	0.540541	0.66129	0.545455	0.96	0.695652	0.453313
Fold5.Rep10	0.368924	197	1	0.316474	0.443243	0.345826	0.96	0.432432	0.567568	0.645161	0.533333	0.96	0.685714	0.431524
Fold5.Rep10	0.364157	204	1	0.316474	0.443243	0.345826	0.96	0.405405	0.594595	0.629032	0.521739	0.96	0.676056	0.409644
Fold5.Rep10	0.363713	211	1	0.316474	0.443243	0.345826	0.96	0.378378	0.621622	0.612903	0.510638	0.96	0.666667	0.387596
Fold5.Rep10	0.359459	212	1	0.316474	0.443243	0.345826	0.96	0.351351	0.648649	0.596774	0.5	0.96	0.657534	0.365289
Fold5.Rep10	0.357692	214	1	0.316474	0.443243	0.345826	0.96	0.324324	0.675676	0.580645	0.489796	0.96	0.648649	0.342622
Fold5.Rep10	0.357378	217	1	0.316474	0.443243	0.345826	0.96	0.297297	0.702703	0.564516	0.48	0.96	0.64	0.31947
Fold5.Rep10	0.353879	221	1	0.316474	0.443243	0.345826	0.96	0.27027	0.72973	0.548387	0.470588	0.96	0.631579	0.295684
Fold5.Rep10	0.3534	222	1	0.316474	0.443243	0.345826	0.96	0.243243	0.756757	0.532258	0.461538	0.96	0.623377	0.271072
Fold5.Rep10	0.349143	235	1	0.316474	0.443243	0.345826	0.96	0.216216	0.783784	0.516129	0.45283	0.96	0.615385	0.24539
Fold5.Rep10	0.347382	239	1	0.316474	0.443243	0.345826	0.96	0.189189	0.810811	0.5	0.444444	0.96	0.607595	0.218306
Fold5.Rep10	0.340923	240	1	0.316474	0.443243	0.345826	0.96	0.162162	0.837838	0.483871	0.436364	0.96	0.6	0.189355
Fold5.Rep10	0.319592	244	1	0.316474	0.443243	0.345826	1	0.162162	0.837838	0.5	0.446429	1	0.617284	0.269061
Fold5.Rep10	0.319197	249	1	0.316474	0.443243	0.345826	1	0.135135	0.864865	0.483871	0.438596	1	0.609756	0.243454
Fold5.Rep10	0.299686	252	1	0.316474	0.443243	0.345826	1	0.108108	0.891892	0.467742	0.431034	1	0.60241	0.215866
Fold5.Rep10	0.286191	256	1	0.316474	0.443243	0.345826	1	0.0810811	0.918919	0.451613	0.423729	1	0.595238	0.185355
Fold5.Rep10	0.276434	262	1	0.316474	0.443243	0.345826	1	0.0540541	0.945946	0.435484	0.416667	1	0.588235	0.150075
Fold5.Rep10	0.262249	264	1	0.316474	0.443243	0.345826	1	0.027027	0.972973	0.419355	0.409836	1	0.581395	0.105246
Fold5.Rep10	0.259019	278	1	0.316474	0.443243	0.345826	1	0	1	0.403226	0.403226	1	0.574713	0
Fold5.Rep10	0.592867	1	0	0.369053	0.775135	0.622056	0.04	1	0	0.612903	1	0.04	0.0769231	0.155764
Fold5.Rep10	0.540075	2	0	0.369053	0.775135	0.622056	0.08	1	0	0.629032	1	0.08	0.148148	0.222111
Fold5.Rep10	0.527505	3	0	0.369053	0.775135	0.622056	0.08	0.972973	0.027027	0.612903	0.666667	0.08	0.142857	0.121098
Fold5.Rep10	0.509437	4	0	0.369053	0.775135	0.622056	0.12	0.972973	0.027027	0.629032	0.75	0.12	0.206897	0.185645
Fold5.Rep10	0.50892	5	0	0.369053	0.775135	0.622056	0.16	0.972973	0.027027	0.645161	0.8	0.16	0.266667	0.239559
Fold5.Rep10	0.491866	11	0	0.369053	0.775135	0.622056	0.16	0.945946	0.0540541	0.629032	0.666667	0.16	0.258065	0.175787
Fold5.Rep10	0.489973	14	0	0.369053	0.775135	0.622056	0.2	0.945946	0.0540541	0.645161	0.714286	0.2	0.3125	0.226221
Fold5.Rep10	0.485993	18	0	0.369053	0.775135	0.622056	0.24	0.945946	0.0540541	0.66129	0.75	0.24	0.363636	0.272092
Fold5.Rep10	0.465943	20	0	0.369053	0.775135	0.622056	0.24	0.918919	0.0810811	0.645161	0.666667	0.24	0.352941	0.221303
Fold5.Rep10	0.464715	21	0	0.369053	0.775135	0.622056	0.28	0.918919	0.0810811	0.66129	0.7	0.28	0.4	0.265305
Fold5.Rep10	0.464271	23	0	0.369053	0.775135	0.622056	0.32	0.918919	0.0810811	0.677419	0.727273	0.32	0.444444	0.306789
Fold5.Rep10	0.463405	24	0	0.369053	0.775135	0.622056	0.36	0.918919	0.0810811	0.693548	0.75	0.36	0.486486	0.346317
Fold5.Rep10	0.454792	28	0	0.369053	0.775135	0.622056	0.4	0.918919	0.0810811	0.709677	0.769231	0.4	0.526316	0.38431
Fold5.Rep10	0.446426	32	0	0.369053	0.775135	0.622056	0.4	0.891892	0.108108	0.693548	0.714286	0.4	0.512821	0.342459
Fold5.Rep10	0.441155	35	0	0.369053	0.775135	0.622056	0.4	0.864865	0.135135	0.677419	0.666667	0.4	0.5	0.30339
Fold5.Rep10	0.43763	37	0	0.369053	0.775135	0.622056	0.4	0.837838	0.162162	0.66129	0.625	0.4	0.487805	0.266632
Fold5.Rep10	0.436441	38	0	0.369053	0.775135	0.622056	0.4	0.810811	0.189189	0.645161	0.588235	0.4	0.47619	0.23181
Fold5.Rep10	0.430009	42	0	0.369053	0.775135	0.622056	0.4	0.783784	0.216216	0.629032	0.555556	0.4	0.465116	0.198617
Fold5.Rep10	0.429081	46	0	0.369053	0.775135	0.622056	0.4	0.756757	0.243243	0.612903	0.526316	0.4	0.454545	0.166796
Fold5.Rep10	0.42883	55	0	0.369053	0.775135	0.622056	0.44	0.756757	0.243243	0.629032	0.55	0.44	0.488889	0.206472
Fold5.Rep10	0.427858	57	0	0.369053	0.775135	0.622056	0.48	0.756757	0.243243	0.645161	0.571429	0.48	0.521739	0.245398
Fold5.Rep10	0.427718	58	0	0.369053	0.775135	0.622056	0.52	0.756757	0.243243	0.66129	0.590909	0.52	0.553191	0.283745
Fold5.Rep10	0.42682	59	0	0.369053	0.775135	0.622056	0.56	0.756757	0.243243	0.677419	0.608696	0.56	0.583333	0.321663
Fold5.Rep10	0.426598	74	0	0.369053	0.775135	0.622056	0.56	0.72973	0.27027	0.66129	0.583333	0.56	0.571429	0.291787
Fold5.Rep10	0.422936	79	0	0.369053	0.775135	0.622056	0.6	0.72973	0.27027	0.677419	0.6	0.6	0.6	0.32973
Fold5.Rep10	0.420738	81	0	0.369053	0.775135	0.622056	0.6	0.702703	0.297297	0.66129	0.576923	0.6	0.588235	0.300919
Fold5.Rep10	0.418813	82	0	0.369053	0.775135	0.622056	0.64	0.702703	0.297297	0.677419	0.592593	0.64	0.615385	0.339057
Fold5.Rep10	0.416856	83	0	0.369053	0.775135	0.622056	0.68	0.702703	0.297297	0.693548	0.607143	0.68	0.641509	0.377237
Fold5.Rep10	0.416121	89	0	0.369053	0.775135	0.622056	0.68	0.675676	0.324324	0.677419	0.586207	0.68	0.62963	0.349679
Fold5.Rep10	0.408177	94	0	0.369053	0.775135	0.622056	0.68	0.648649	0.351351	0.66129	0.566667	0.68	0.618182	0.322602
Fold5.Rep10	0.406775	96	0	0.369053	0.775135	0.622056	0.72	0.648649	0.351351	0.677419	0.580645	0.72	0.642857	0.361678
Fold5.Rep10	0.406323	102	0	0.369053	0.775135	0.622056	0.76	0.648649	0.351351	0.693548	0.59375	0.76	0.666667	0.40113
Fold5.Rep10	0.401952	108	0	0.369053	0.775135	0.622056	0.8	0.648649	0.351351	0.709677	0.606061	0.8	0.689655	0.441084
Fold5.Rep10	0.400816	129	0	0.369053	0.775135	0.622056	0.84	0.648649	0.351351	0.725806	0.617647	0.84	0.711864	0.481669
Fold5.Rep10	0.390318	140	0	0.369053	0.775135	0.622056	0.88	0.648649	0.351351	0.741935	0.628571	0.88	0.733333	0.523025
Fold5.Rep10	0.389307	143	0	0.369053	0.775135	0.622056	0.88	0.621622	0.378378	0.725806	0.611111	0.88	0.721311	0.498665
Fold5.Rep10	0.389183	157	0	0.369053	0.775135	0.622056	0.88	0.594595	0.405405	0.709677	0.594595	0.88	0.709677	0.474595
Fold5.Rep10	0.387153	158	0	0.369053	0.775135	0.622056	0.88	0.567568	0.432432	0.693548	0.578947	0.88	0.698413	0.450746
Fold5.Rep10	0.385873	166	0	0.369053	0.775135	0.622056	0.92	0.567568	0.432432	0.709677	0.589744	0.92	0.71875	0.495119
Fold5.Rep10	0.377166	176	0	0.369053	0.775135	0.622056	0.96	0.567568	0.432432	0.725806	0.6	0.96	0.738462	0.540888
Fold5.Rep10	0.37465	177	0	0.369053	0.775135	0.622056	0.96	0.540541	0.459459	0.709677	0.585366	0.96	0.727273	0.51881
Fold5.Rep10	0.374643	180	0	0.369053	0.775135	0.622056	0.96	0.513514	0.486486	0.693548	0.571429	0.96	0.716418	0.496894
Fold5.Rep10	0.373862	193	0	0.369053	0.775135	0.622056	0.96	0.486486	0.513514	0.677419	0.55814	0.96	0.705882	0.475082
Fold5.Rep10	0.371919	194	0	0.369053	0.775135	0.622056	0.96	0.459459	0.540541	0.66129	0.545455	0.96	0.695652	0.453313
Fold5.Rep10	0.370868	197	0	0.369053	0.775135	0.622056	0.96	0.432432	0.567568	0.645161	0.533333	0.96	0.685714	0.431524
Fold5.Rep10	0.36683	204	0	0.369053	0.775135	0.622056	0.96	0.405405	0.594595	0.629032	0.521739	0.96	0.676056	0.409644
Fold5.Rep10	0.363786	211	0	0.369053	0.775135	0.622056	0.96	0.378378	0.621622	0.612903	0.510638	0.96	0.666667	0.387596
Fold5.Rep10	0.361548	212	0	0.369053	0.775135	0.622056	0.96	0.351351	0.648649	0.596774	0.5	0.96	0.657534	0.365289
Fold5.Rep10	0.359593	214	0	0.369053	0.775135	0.622056	0.96	0.324324	0.675676	0.580645	0.489796	0.96	0.648649	0.342622
Fold5.Rep10	0.358488	217	0	0.369053	0.775135	0.622056	0.96	0.297297	0.702703	0.564516	0.48	0.96	0.64	0.31947
Fold5.Rep10	0.355166	221	0	0.369053	0.775135	0.622056	0.96	0.27027	0.72973	0.548387	0.470588	0.96	0.631579	0.295684
Fold5.Rep10	0.354376	222	0	0.369053	0.775135	0.622056	0.96	0.243243	0.756757	0.532258	0.461538	0.96	0.623377	0.271072
Fold5.Rep10	0.351465	235	0	0.369053	0.775135	0.622056	0.96	0.216216	0.783784	0.516129	0.45283	0.96	0.615385	0.24539
Fold5.Rep10	0.348191	239	0	0.369053	0.775135	0.622056	0.96	0.189189	0.810811	0.5	0.444444	0.96	0.607595	0.218306
Fold5.Rep10	0.343494	240	0	0.369053	0.775135	0.622056	0.96	0.162162	0.837838	0.483871	0.436364	0.96	0.6	0.189355
Fold5.Rep10	0.323045	244	0	0.369053	0.775135	0.622056	1	0.162162	0.837838	0.5	0.446429	1	0.617284	0.269061
Fold5.Rep10	0.322384	249	0	0.369053	0.775135	0.622056	1	0.135135	0.864865	0.483871	0.438596	1	0.609756	0.243454
Fold5.Rep10	0.303092	252	0	0.369053	0.775135	0.622056	1	0.108108	0.891892	0.467742	0.431034	1	0.60241	0.215866
Fold5.Rep10	0.291548	256	0	0.369053	0.775135	0.622056	1	0.0810811	0.918919	0.451613	0.423729	1	0.595238	0.185355
Fold5.Rep10	0.281371	262	0	0.369053	0.775135	0.622056	1	0.0540541	0.945946	0.435484	0.416667	1	0.588235	0.150075
Fold5.Rep10	0.267891	264	0	0.369053	0.775135	0.622056	1	0.027027	0.972973	0.419355	0.409836	1	0.581395	0.105246
Fold5.Rep10	0.264616	278	0	0.369053	0.775135	0.622056	1	0	1	0.403226	0.403226	1	0.574713	0
Fold5.Rep10	0.585915	1	1	0.369053	0.443243	0.345826	0.04	1	0	0.612903	1	0.04	0.0769231	0.155764
Fold5.Rep10	0.535718	2	1	0.369053	0.443243	0.345826	0.08	1	0	0.629032	1	0.08	0.148148	0.222111
Fold5.Rep10	0.522614	3	1	0.369053	0.443243	0.345826	0.08	0.972973	0.027027	0.612903	0.666667	0.08	0.142857	0.121098
Fold5.Rep10	0.505058	4	1	0.369053	0.443243	0.345826	0.12	0.972973	0.027027	0.629032	0.75	0.12	0.206897	0.185645
Fold5.Rep10	0.504108	5	1	0.369053	0.443243	0.345826	0.16	0.972973	0.027027	0.645161	0.8	0.16	0.266667	0.239559
Fold5.Rep10	0.489097	11	1	0.369053	0.443243	0.345826	0.16	0.945946	0.0540541	0.629032	0.666667	0.16	0.258065	0.175787
Fold5.Rep10	0.487241	14	1	0.369053	0.443243	0.345826	0.2	0.945946	0.0540541	0.645161	0.714286	0.2	0.3125	0.226221
Fold5.Rep10	0.483229	18	1	0.369053	0.443243	0.345826	0.24	0.945946	0.0540541	0.66129	0.75	0.24	0.363636	0.272092
Fold5.Rep10	0.462968	20	1	0.369053	0.443243	0.345826	0.24	0.918919	0.0810811	0.645161	0.666667	0.24	0.352941	0.221303
Fold5.Rep10	0.462327	21	1	0.369053	0.443243	0.345826	0.28	0.918919	0.0810811	0.66129	0.7	0.28	0.4	0.265305
Fold5.Rep10	0.461791	23	1	0.369053	0.443243	0.345826	0.32	0.918919	0.0810811	0.677419	0.727273	0.32	0.444444	0.306789
Fold5.Rep10	0.460781	24	1	0.369053	0.443243	0.345826	0.36	0.918919	0.0810811	0.693548	0.75	0.36	0.486486	0.346317
Fold5.Rep10	0.453059	28	1	0.369053	0.443243	0.345826	0.4	0.918919	0.0810811	0.709677	0.769231	0.4	0.526316	0.38431
Fold5.Rep10	0.443982	32	1	0.369053	0.443243	0.345826	0.4	0.891892	0.108108	0.693548	0.714286	0.4	0.512821	0.342459
Fold5.Rep10	0.4401	35	1	0.369053	0.443243	0.345826	0.4	0.864865	0.135135	0.677419	0.666667	0.4	0.5	0.30339
Fold5.Rep10	0.43808	37	1	0.369053	0.443243	0.345826	0.4	0.837838	0.162162	0.66129	0.625	0.4	0.487805	0.266632
Fold5.Rep10	0.4346	38	1	0.369053	0.443243	0.345826	0.4	0.810811	0.189189	0.645161	0.588235	0.4	0.47619	0.23181
Fold5.Rep10	0.429274	42	1	0.369053	0.443243	0.345826	0.4	0.783784	0.216216	0.629032	0.555556	0.4	0.465116	0.198617
Fold5.Rep10	0.428649	46	1	0.369053	0.443243	0.345826	0.44	0.783784	0.216216	0.645161	0.578947	0.44	0.5	0.238116
Fold5.Rep10	0.427041	55	1	0.369053	0.443243	0.345826	0.48	0.783784	0.216216	0.66129	0.6	0.48	0.533333	0.276808
Fold5.Rep10	0.42685	57	1	0.369053	0.443243	0.345826	0.52	0.783784	0.216216	0.677419	0.619048	0.52	0.565217	0.314872
Fold5.Rep10	0.426842	58	1	0.369053	0.443243	0.345826	0.52	0.756757	0.243243	0.66129	0.590909	0.52	0.553191	0.283745
Fold5.Rep10	0.426838	59	1	0.369053	0.443243	0.345826	0.56	0.756757	0.243243	0.677419	0.608696	0.56	0.583333	0.321663
Fold5.Rep10	0.425079	74	1	0.369053	0.443243	0.345826	0.56	0.72973	0.27027	0.66129	0.583333	0.56	0.571429	0.291787
Fold5.Rep10	0.421514	79	1	0.369053	0.443243	0.345826	0.6	0.72973	0.27027	0.677419	0.6	0.6	0.6	0.32973
Fold5.Rep10	0.418821	81	1	0.369053	0.443243	0.345826	0.64	0.72973	0.27027	0.693548	0.615385	0.64	0.627451	0.367551
Fold5.Rep10	0.418169	82	1	0.369053	0.443243	0.345826	0.64	0.702703	0.297297	0.677419	0.592593	0.64	0.615385	0.339057
Fold5.Rep10	0.415355	83	1	0.369053	0.443243	0.345826	0.68	0.702703	0.297297	0.693548	0.607143	0.68	0.641509	0.377237
Fold5.Rep10	0.414497	89	1	0.369053	0.443243	0.345826	0.68	0.675676	0.324324	0.677419	0.586207	0.68	0.62963	0.349679
Fold5.Rep10	0.40865	94	1	0.369053	0.443243	0.345826	0.68	0.648649	0.351351	0.66129	0.566667	0.68	0.618182	0.322602
Fold5.Rep10	0.405785	96	1	0.369053	0.443243	0.345826	0.72	0.648649	0.351351	0.677419	0.580645	0.72	0.642857	0.361678
Fold5.Rep10	0.404653	102	1	0.369053	0.443243	0.345826	0.76	0.648649	0.351351	0.693548	0.59375	0.76	0.666667	0.40113
Fold5.Rep10	0.40092	108	1	0.369053	0.443243	0.345826	0.8	0.648649	0.351351	0.709677	0.606061	0.8	0.689655	0.441084
Fold5.Rep10	0.400478	129	1	0.369053	0.443243	0.345826	0.84	0.648649	0.351351	0.725806	0.617647	0.84	0.711864	0.481669
Fold5.Rep10	0.389693	140	1	0.369053	0.443243	0.345826	0.84	0.621622	0.378378	0.709677	0.6	0.84	0.7	0.456711
Fold5.Rep10	0.389343	143	1	0.369053	0.443243	0.345826	0.84	0.594595	0.405405	0.693548	0.583333	0.84	0.688525	0.432033
Fold5.Rep10	0.388943	157	1	0.369053	0.443243	0.345826	0.84	0.567568	0.432432	0.677419	0.567568	0.84	0.677419	0.407568
Fold5.Rep10	0.388887	158	1	0.369053	0.443243	0.345826	0.88	0.567568	0.432432	0.693548	0.578947	0.88	0.698413	0.450746
Fold5.Rep10	0.385042	166	1	0.369053	0.443243	0.345826	0.92	0.567568	0.432432	0.709677	0.589744	0.92	0.71875	0.495119
Fold5.Rep10	0.377581	176	1	0.369053	0.443243	0.345826	0.96	0.567568	0.432432	0.725806	0.6	0.96	0.738462	0.540888
Fold5.Rep10	0.375569	177	1	0.369053	0.443243	0.345826	0.96	0.540541	0.459459	0.709677	0.585366	0.96	0.727273	0.51881
Fold5.Rep10	0.375197	180	1	0.369053	0.443243	0.345826	0.96	0.513514	0.486486	0.693548	0.571429	0.96	0.716418	0.496894
Fold5.Rep10	0.373784	193	1	0.369053	0.443243	0.345826	0.96	0.486486	0.513514	0.677419	0.55814	0.96	0.705882	0.475082
Fold5.Rep10	0.373262	194	1	0.369053	0.443243	0.345826	0.96	0.459459	0.540541	0.66129	0.545455	0.96	0.695652	0.453313
Fold5.Rep10	0.372625	197	1	0.369053	0.443243	0.345826	0.96	0.432432	0.567568	0.645161	0.533333	0.96	0.685714	0.431524
Fold5.Rep10	0.369615	204	1	0.369053	0.443243	0.345826	0.96	0.405405	0.594595	0.629032	0.521739	0.96	0.676056	0.409644
Fold5.Rep10	0.363563	211	1	0.369053	0.443243	0.345826	0.96	0.378378	0.621622	0.612903	0.510638	0.96	0.666667	0.387596
Fold5.Rep10	0.363446	212	1	0.369053	0.443243	0.345826	0.96	0.351351	0.648649	0.596774	0.5	0.96	0.657534	0.365289
Fold5.Rep10	0.361352	214	1	0.369053	0.443243	0.345826	0.96	0.324324	0.675676	0.580645	0.489796	0.96	0.648649	0.342622
Fold5.Rep10	0.359536	217	1	0.369053	0.443243	0.345826	0.96	0.297297	0.702703	0.564516	0.48	0.96	0.64	0.31947
Fold5.Rep10	0.3564	221	1	0.369053	0.443243	0.345826	0.96	0.27027	0.72973	0.548387	0.470588	0.96	0.631579	0.295684
Fold5.Rep10	0.355345	222	1	0.369053	0.443243	0.345826	0.96	0.243243	0.756757	0.532258	0.461538	0.96	0.623377	0.271072
Fold5.Rep10	0.353618	235	1	0.369053	0.443243	0.345826	0.96	0.216216	0.783784	0.516129	0.45283	0.96	0.615385	0.24539
Fold5.Rep10	0.349004	239	1	0.369053	0.443243	0.345826	0.96	0.189189	0.810811	0.5	0.444444	0.96	0.607595	0.218306
Fold5.Rep10	0.34585	240	1	0.369053	0.443243	0.345826	0.96	0.162162	0.837838	0.483871	0.436364	0.96	0.6	0.189355
Fold5.Rep10	0.326214	244	1	0.369053	0.443243	0.345826	1	0.162162	0.837838	0.5	0.446429	1	0.617284	0.269061
Fold5.Rep10	0.325338	249	1	0.369053	0.443243	0.345826	1	0.135135	0.864865	0.483871	0.438596	1	0.609756	0.243454
Fold5.Rep10	0.306239	252	1	0.369053	0.443243	0.345826	1	0.108108	0.891892	0.467742	0.431034	1	0.60241	0.215866
Fold5.Rep10	0.296472	256	1	0.369053	0.443243	0.345826	1	0.0810811	0.918919	0.451613	0.423729	1	0.595238	0.185355
Fold5.Rep10	0.285944	262	1	0.369053	0.443243	0.345826	1	0.0540541	0.945946	0.435484	0.416667	1	0.588235	0.150075
Fold5.Rep10	0.273101	264	1	0.369053	0.443243	0.345826	1	0.027027	0.972973	0.419355	0.409836	1	0.581395	0.105246
Fold5.Rep10	0.269789	278	1	0.369053	0.443243	0.345826	1	0	1	0.403226	0.403226	1	0.574713	0
Fold5.Rep10	0.579406	1	0	0.421632	0.768649	0.616744	0.04	1	0	0.612903	1	0.04	0.0769231	0.155764
Fold5.Rep10	0.531605	2	0	0.421632	0.768649	0.616744	0.08	1	0	0.629032	1	0.08	0.148148	0.222111
Fold5.Rep10	0.518068	3	0	0.421632	0.768649	0.616744	0.08	0.972973	0.027027	0.612903	0.666667	0.08	0.142857	0.121098
Fold5.Rep10	0.501	4	0	0.421632	0.768649	0.616744	0.12	0.972973	0.027027	0.629032	0.75	0.12	0.206897	0.185645
Fold5.Rep10	0.499673	5	0	0.421632	0.768649	0.616744	0.16	0.972973	0.027027	0.645161	0.8	0.16	0.266667	0.239559
Fold5.Rep10	0.486472	11	0	0.421632	0.768649	0.616744	0.16	0.945946	0.0540541	0.629032	0.666667	0.16	0.258065	0.175787
Fold5.Rep10	0.484663	14	0	0.421632	0.768649	0.616744	0.2	0.945946	0.0540541	0.645161	0.714286	0.2	0.3125	0.226221
Fold5.Rep10	0.480634	18	0	0.421632	0.768649	0.616744	0.24	0.945946	0.0540541	0.66129	0.75	0.24	0.363636	0.272092
Fold5.Rep10	0.460204	20	0	0.421632	0.768649	0.616744	0.24	0.918919	0.0810811	0.645161	0.666667	0.24	0.352941	0.221303
Fold5.Rep10	0.460126	21	0	0.421632	0.768649	0.616744	0.28	0.918919	0.0810811	0.66129	0.7	0.28	0.4	0.265305
Fold5.Rep10	0.45948	23	0	0.421632	0.768649	0.616744	0.32	0.918919	0.0810811	0.677419	0.727273	0.32	0.444444	0.306789
Fold5.Rep10	0.458334	24	0	0.421632	0.768649	0.616744	0.36	0.918919	0.0810811	0.693548	0.75	0.36	0.486486	0.346317
Fold5.Rep10	0.451418	28	0	0.421632	0.768649	0.616744	0.4	0.918919	0.0810811	0.709677	0.769231	0.4	0.526316	0.38431
Fold5.Rep10	0.441761	32	0	0.421632	0.768649	0.616744	0.4	0.891892	0.108108	0.693548	0.714286	0.4	0.512821	0.342459
Fold5.Rep10	0.439113	35	0	0.421632	0.768649	0.616744	0.4	0.864865	0.135135	0.677419	0.666667	0.4	0.5	0.30339
Fold5.Rep10	0.4384	37	0	0.421632	0.768649	0.616744	0.4	0.837838	0.162162	0.66129	0.625	0.4	0.487805	0.266632
Fold5.Rep10	0.432928	38	0	0.421632	0.768649	0.616744	0.4	0.810811	0.189189	0.645161	0.588235	0.4	0.47619	0.23181
Fold5.Rep10	0.428558	42	0	0.421632	0.768649	0.616744	0.4	0.783784	0.216216	0.629032	0.555556	0.4	0.465116	0.198617
Fold5.Rep10	0.428427	46	0	0.421632	0.768649	0.616744	0.44	0.783784	0.216216	0.645161	0.578947	0.44	0.5	0.238116
Fold5.Rep10	0.426816	55	0	0.421632	0.768649	0.616744	0.48	0.783784	0.216216	0.66129	0.6	0.48	0.533333	0.276808
Fold5.Rep10	0.426271	57	0	0.421632	0.768649	0.616744	0.52	0.783784	0.216216	0.677419	0.619048	0.52	0.565217	0.314872
Fold5.Rep10	0.426024	58	0	0.421632	0.768649	0.616744	0.56	0.783784	0.216216	0.693548	0.636364	0.56	0.595745	0.352464
Fold5.Rep10	0.42483	59	0	0.421632	0.768649	0.616744	0.56	0.756757	0.243243	0.677419	0.608696	0.56	0.583333	0.321663
Fold5.Rep10	0.423694	74	0	0.421632	0.768649	0.616744	0.56	0.72973	0.27027	0.66129	0.583333	0.56	0.571429	0.291787
Fold5.Rep10	0.420237	79	0	0.421632	0.768649	0.616744	0.6	0.72973	0.27027	0.677419	0.6	0.6	0.6	0.32973
Fold5.Rep10	0.418789	81	0	0.421632	0.768649	0.616744	0.64	0.72973	0.27027	0.693548	0.615385	0.64	0.627451	0.367551
Fold5.Rep10	0.415859	82	0	0.421632	0.768649	0.616744	0.64	0.702703	0.297297	0.677419	0.592593	0.64	0.615385	0.339057
Fold5.Rep10	0.414005	83	0	0.421632	0.768649	0.616744	0.68	0.702703	0.297297	0.693548	0.607143	0.68	0.641509	0.377237
Fold5.Rep10	0.413022	89	0	0.421632	0.768649	0.616744	0.68	0.675676	0.324324	0.677419	0.586207	0.68	0.62963	0.349679
Fold5.Rep10	0.409038	94	0	0.421632	0.768649	0.616744	0.68	0.648649	0.351351	0.66129	0.566667	0.68	0.618182	0.322602
Fold5.Rep10	0.405305	96	0	0.421632	0.768649	0.616744	0.72	0.648649	0.351351	0.677419	0.580645	0.72	0.642857	0.361678
Fold5.Rep10	0.402767	102	0	0.421632	0.768649	0.616744	0.76	0.648649	0.351351	0.693548	0.59375	0.76	0.666667	0.40113
Fold5.Rep10	0.40101	108	0	0.421632	0.768649	0.616744	0.8	0.648649	0.351351	0.709677	0.606061	0.8	0.689655	0.441084
Fold5.Rep10	0.399169	129	0	0.421632	0.768649	0.616744	0.84	0.648649	0.351351	0.725806	0.617647	0.84	0.711864	0.481669
Fold5.Rep10	0.391306	140	0	0.421632	0.768649	0.616744	0.84	0.621622	0.378378	0.709677	0.6	0.84	0.7	0.456711
Fold5.Rep10	0.390185	143	0	0.421632	0.768649	0.616744	0.84	0.594595	0.405405	0.693548	0.583333	0.84	0.688525	0.432033
Fold5.Rep10	0.388646	157	0	0.421632	0.768649	0.616744	0.84	0.567568	0.432432	0.677419	0.567568	0.84	0.677419	0.407568
Fold5.Rep10	0.387637	158	0	0.421632	0.768649	0.616744	0.88	0.567568	0.432432	0.693548	0.578947	0.88	0.698413	0.450746
Fold5.Rep10	0.384331	166	0	0.421632	0.768649	0.616744	0.92	0.567568	0.432432	0.709677	0.589744	0.92	0.71875	0.495119
Fold5.Rep10	0.378013	176	0	0.421632	0.768649	0.616744	0.96	0.567568	0.432432	0.725806	0.6	0.96	0.738462	0.540888
Fold5.Rep10	0.376428	177	0	0.421632	0.768649	0.616744	0.96	0.540541	0.459459	0.709677	0.585366	0.96	0.727273	0.51881
Fold5.Rep10	0.375728	180	0	0.421632	0.768649	0.616744	0.96	0.513514	0.486486	0.693548	0.571429	0.96	0.716418	0.496894
Fold5.Rep10	0.374532	193	0	0.421632	0.768649	0.616744	0.96	0.486486	0.513514	0.677419	0.55814	0.96	0.705882	0.475082
Fold5.Rep10	0.374238	194	0	0.421632	0.768649	0.616744	0.96	0.459459	0.540541	0.66129	0.545455	0.96	0.695652	0.453313
Fold5.Rep10	0.373768	197	0	0.421632	0.768649	0.616744	0.96	0.432432	0.567568	0.645161	0.533333	0.96	0.685714	0.431524
Fold5.Rep10	0.372145	204	0	0.421632	0.768649	0.616744	0.96	0.405405	0.594595	0.629032	0.521739	0.96	0.676056	0.409644
Fold5.Rep10	0.365196	211	0	0.421632	0.768649	0.616744	0.96	0.378378	0.621622	0.612903	0.510638	0.96	0.666667	0.387596
Fold5.Rep10	0.363448	212	0	0.421632	0.768649	0.616744	0.96	0.351351	0.648649	0.596774	0.5	0.96	0.657534	0.365289
Fold5.Rep10	0.362999	214	0	0.421632	0.768649	0.616744	0.96	0.324324	0.675676	0.580645	0.489796	0.96	0.648649	0.342622
Fold5.Rep10	0.360535	217	0	0.421632	0.768649	0.616744	0.96	0.297297	0.702703	0.564516	0.48	0.96	0.64	0.31947
Fold5.Rep10	0.357588	221	0	0.421632	0.768649	0.616744	0.96	0.27027	0.72973	0.548387	0.470588	0.96	0.631579	0.295684
Fold5.Rep10	0.356304	222	0	0.421632	0.768649	0.616744	0.96	0.243243	0.756757	0.532258	0.461538	0.96	0.623377	0.271072
Fold5.Rep10	0.355639	235	0	0.421632	0.768649	0.616744	0.96	0.216216	0.783784	0.516129	0.45283	0.96	0.615385	0.24539
Fold5.Rep10	0.349817	239	0	0.421632	0.768649	0.616744	0.96	0.189189	0.810811	0.5	0.444444	0.96	0.607595	0.218306
Fold5.Rep10	0.348039	240	0	0.421632	0.768649	0.616744	0.96	0.162162	0.837838	0.483871	0.436364	0.96	0.6	0.189355
Fold5.Rep10	0.329161	244	0	0.421632	0.768649	0.616744	1	0.162162	0.837838	0.5	0.446429	1	0.617284	0.269061
Fold5.Rep10	0.328111	249	0	0.421632	0.768649	0.616744	1	0.135135	0.864865	0.483871	0.438596	1	0.609756	0.243454
Fold5.Rep10	0.309184	252	0	0.421632	0.768649	0.616744	1	0.108108	0.891892	0.467742	0.431034	1	0.60241	0.215866
Fold5.Rep10	0.301057	256	0	0.421632	0.768649	0.616744	1	0.0810811	0.918919	0.451613	0.423729	1	0.595238	0.185355
Fold5.Rep10	0.290232	262	0	0.421632	0.768649	0.616744	1	0.0540541	0.945946	0.435484	0.416667	1	0.588235	0.150075
Fold5.Rep10	0.277975	264	0	0.421632	0.768649	0.616744	1	0.027027	0.972973	0.419355	0.409836	1	0.581395	0.105246
Fold5.Rep10	0.274631	278	0	0.421632	0.768649	0.616744	1	0	1	0.403226	0.403226	1	0.574713	0
Fold5.Rep10	0.573432	1	1	0.421632	0.443243	0.345826	0.04	1	0	0.612903	1	0.04	0.0769231	0.155764
Fold5.Rep10	0.527789	2	1	0.421632	0.443243	0.345826	0.08	1	0	0.629032	1	0.08	0.148148	0.222111
Fold5.Rep10	0.513927	3	1	0.421632	0.443243	0.345826	0.08	0.972973	0.027027	0.612903	0.666667	0.08	0.142857	0.121098
Fold5.Rep10	0.497318	4	1	0.421632	0.443243	0.345826	0.12	0.972973	0.027027	0.629032	0.75	0.12	0.206897	0.185645
Fold5.Rep10	0.495678	5	1	0.421632	0.443243	0.345826	0.16	0.972973	0.027027	0.645161	0.8	0.16	0.266667	0.239559
Fold5.Rep10	0.484022	11	1	0.421632	0.443243	0.345826	0.16	0.945946	0.0540541	0.629032	0.666667	0.16	0.258065	0.175787
Fold5.Rep10	0.482269	14	1	0.421632	0.443243	0.345826	0.2	0.945946	0.0540541	0.645161	0.714286	0.2	0.3125	0.226221
Fold5.Rep10	0.47824	18	1	0.421632	0.443243	0.345826	0.24	0.945946	0.0540541	0.66129	0.75	0.24	0.363636	0.272092
Fold5.Rep10	0.458139	20	1	0.421632	0.443243	0.345826	0.28	0.945946	0.0540541	0.677419	0.777778	0.28	0.411765	0.314642
Fold5.Rep10	0.45769	21	1	0.421632	0.443243	0.345826	0.28	0.918919	0.0810811	0.66129	0.7	0.28	0.4	0.265305
Fold5.Rep10	0.457368	23	1	0.421632	0.443243	0.345826	0.32	0.918919	0.0810811	0.677419	0.727273	0.32	0.444444	0.306789
Fold5.Rep10	0.456097	24	1	0.421632	0.443243	0.345826	0.36	0.918919	0.0810811	0.693548	0.75	0.36	0.486486	0.346317
Fold5.Rep10	0.449888	28	1	0.421632	0.443243	0.345826	0.4	0.918919	0.0810811	0.709677	0.769231	0.4	0.526316	0.38431
Fold5.Rep10	0.439796	32	1	0.421632	0.443243	0.345826	0.4	0.891892	0.108108	0.693548	0.714286	0.4	0.512821	0.342459
Fold5.Rep10	0.438579	35	1	0.421632	0.443243	0.345826	0.4	0.864865	0.135135	0.677419	0.666667	0.4	0.5	0.30339
Fold5.Rep10	0.438205	37	1	0.421632	0.443243	0.345826	0.4	0.837838	0.162162	0.66129	0.625	0.4	0.487805	0.266632
Fold5.Rep10	0.43145	38	1	0.421632	0.443243	0.345826	0.4	0.810811	0.189189	0.645161	0.588235	0.4	0.47619	0.23181
Fold5.Rep10	0.428163	42	1	0.421632	0.443243	0.345826	0.44	0.810811	0.189189	0.66129	0.611111	0.44	0.511628	0.271053
Fold5.Rep10	0.42787	46	1	0.421632	0.443243	0.345826	0.44	0.783784	0.216216	0.645161	0.578947	0.44	0.5	0.238116
Fold5.Rep10	0.426717	55	1	0.421632	0.443243	0.345826	0.48	0.783784	0.216216	0.66129	0.6	0.48	0.533333	0.276808
Fold5.Rep10	0.425556	57	1	0.421632	0.443243	0.345826	0.52	0.783784	0.216216	0.677419	0.619048	0.52	0.565217	0.314872
Fold5.Rep10	0.425286	58	1	0.421632	0.443243	0.345826	0.56	0.783784	0.216216	0.693548	0.636364	0.56	0.595745	0.352464
Fold5.Rep10	0.423077	59	1	0.421632	0.443243	0.345826	0.56	0.756757	0.243243	0.677419	0.608696	0.56	0.583333	0.321663
Fold5.Rep10	0.422462	74	1	0.421632	0.443243	0.345826	0.56	0.72973	0.27027	0.66129	0.583333	0.56	0.571429	0.291787
Fold5.Rep10	0.419125	79	1	0.421632	0.443243	0.345826	0.6	0.72973	0.27027	0.677419	0.6	0.6	0.6	0.32973
Fold5.Rep10	0.418714	81	1	0.421632	0.443243	0.345826	0.64	0.72973	0.27027	0.693548	0.615385	0.64	0.627451	0.367551
Fold5.Rep10	0.413847	82	1	0.421632	0.443243	0.345826	0.64	0.702703	0.297297	0.677419	0.592593	0.64	0.615385	0.339057
Fold5.Rep10	0.412831	83	1	0.421632	0.443243	0.345826	0.68	0.702703	0.297297	0.693548	0.607143	0.68	0.641509	0.377237
Fold5.Rep10	0.41172	89	1	0.421632	0.443243	0.345826	0.68	0.675676	0.324324	0.677419	0.586207	0.68	0.62963	0.349679
Fold5.Rep10	0.409332	94	1	0.421632	0.443243	0.345826	0.68	0.648649	0.351351	0.66129	0.566667	0.68	0.618182	0.322602
Fold5.Rep10	0.404894	96	1	0.421632	0.443243	0.345826	0.72	0.648649	0.351351	0.677419	0.580645	0.72	0.642857	0.361678
Fold5.Rep10	0.40115	102	1	0.421632	0.443243	0.345826	0.76	0.648649	0.351351	0.693548	0.59375	0.76	0.666667	0.40113
Fold5.Rep10	0.401083	108	1	0.421632	0.443243	0.345826	0.8	0.648649	0.351351	0.709677	0.606061	0.8	0.689655	0.441084
Fold5.Rep10	0.398047	129	1	0.421632	0.443243	0.345826	0.84	0.648649	0.351351	0.725806	0.617647	0.84	0.711864	0.481669
Fold5.Rep10	0.393006	140	1	0.421632	0.443243	0.345826	0.84	0.621622	0.378378	0.709677	0.6	0.84	0.7	0.456711
Fold5.Rep10	0.390652	143	1	0.421632	0.443243	0.345826	0.84	0.594595	0.405405	0.693548	0.583333	0.84	0.688525	0.432033
Fold5.Rep10	0.388426	157	1	0.421632	0.443243	0.345826	0.84	0.567568	0.432432	0.677419	0.567568	0.84	0.677419	0.407568
Fold5.Rep10	0.386591	158	1	0.421632	0.443243	0.345826	0.88	0.567568	0.432432	0.693548	0.578947	0.88	0.698413	0.450746
Fold5.Rep10	0.383755	166	1	0.421632	0.443243	0.345826	0.92	0.567568	0.432432	0.709677	0.589744	0.92	0.71875	0.495119
Fold5.Rep10	0.378459	176	1	0.421632	0.443243	0.345826	0.96	0.567568	0.432432	0.725806	0.6	0.96	0.738462	0.540888
Fold5.Rep10	0.377215	177	1	0.421632	0.443243	0.345826	0.96	0.540541	0.459459	0.709677	0.585366	0.96	0.727273	0.51881
Fold5.Rep10	0.376234	180	1	0.421632	0.443243	0.345826	0.96	0.513514	0.486486	0.693548	0.571429	0.96	0.716418	0.496894
Fold5.Rep10	0.375709	193	1	0.421632	0.443243	0.345826	0.96	0.486486	0.513514	0.677419	0.55814	0.96	0.705882	0.475082
Fold5.Rep10	0.375681	194	1	0.421632	0.443243	0.345826	0.96	0.459459	0.540541	0.66129	0.545455	0.96	0.695652	0.453313
Fold5.Rep10	0.374376	197	1	0.421632	0.443243	0.345826	0.96	0.432432	0.567568	0.645161	0.533333	0.96	0.685714	0.431524
Fold5.Rep10	0.37382	204	1	0.421632	0.443243	0.345826	0.96	0.405405	0.594595	0.629032	0.521739	0.96	0.676056	0.409644
Fold5.Rep10	0.366771	211	1	0.421632	0.443243	0.345826	0.96	0.378378	0.621622	0.612903	0.510638	0.96	0.666667	0.387596
Fold5.Rep10	0.364511	212	1	0.421632	0.443243	0.345826	0.96	0.351351	0.648649	0.596774	0.5	0.96	0.657534	0.365289
Fold5.Rep10	0.363451	214	1	0.421632	0.443243	0.345826	0.96	0.324324	0.675676	0.580645	0.489796	0.96	0.648649	0.342622
Fold5.Rep10	0.361472	217	1	0.421632	0.443243	0.345826	0.96	0.297297	0.702703	0.564516	0.48	0.96	0.64	0.31947
Fold5.Rep10	0.358719	221	1	0.421632	0.443243	0.345826	0.96	0.27027	0.72973	0.548387	0.470588	0.96	0.631579	0.295684
Fold5.Rep10	0.3575	222	1	0.421632	0.443243	0.345826	0.96	0.243243	0.756757	0.532258	0.461538	0.96	0.623377	0.271072
Fold5.Rep10	0.357244	235	1	0.421632	0.443243	0.345826	0.96	0.216216	0.783784	0.516129	0.45283	0.96	0.615385	0.24539
Fold5.Rep10	0.350625	239	1	0.421632	0.443243	0.345826	0.96	0.189189	0.810811	0.5	0.444444	0.96	0.607595	0.218306
Fold5.Rep10	0.35003	240	1	0.421632	0.443243	0.345826	0.96	0.162162	0.837838	0.483871	0.436364	0.96	0.6	0.189355
Fold5.Rep10	0.331841	244	1	0.421632	0.443243	0.345826	1	0.162162	0.837838	0.5	0.446429	1	0.617284	0.269061
Fold5.Rep10	0.330662	249	1	0.421632	0.443243	0.345826	1	0.135135	0.864865	0.483871	0.438596	1	0.609756	0.243454
Fold5.Rep10	0.311887	252	1	0.421632	0.443243	0.345826	1	0.108108	0.891892	0.467742	0.431034	1	0.60241	0.215866
Fold5.Rep10	0.305228	256	1	0.421632	0.443243	0.345826	1	0.0810811	0.918919	0.451613	0.423729	1	0.595238	0.185355
Fold5.Rep10	0.294167	262	1	0.421632	0.443243	0.345826	1	0.0540541	0.945946	0.435484	0.416667	1	0.588235	0.150075
Fold5.Rep10	0.282432	264	1	0.421632	0.443243	0.345826	1	0.027027	0.972973	0.419355	0.409836	1	0.581395	0.105246
Fold5.Rep10	0.279063	278	1	0.421632	0.443243	0.345826	1	0	1	0.403226	0.403226	1	0.574713	0
Fold5.Rep10	0.567923	1	0	0.474211	0.767568	0.617306	0.04	1	0	0.612903	1	0.04	0.0769231	0.155764
Fold5.Rep10	0.524235	2	0	0.474211	0.767568	0.617306	0.08	1	0	0.629032	1	0.08	0.148148	0.222111
Fold5.Rep10	0.510133	3	0	0.474211	0.767568	0.617306	0.08	0.972973	0.027027	0.612903	0.666667	0.08	0.142857	0.121098
Fold5.Rep10	0.493957	4	0	0.474211	0.767568	0.617306	0.12	0.972973	0.027027	0.629032	0.75	0.12	0.206897	0.185645
Fold5.Rep10	0.492053	5	0	0.474211	0.767568	0.617306	0.16	0.972973	0.027027	0.645161	0.8	0.16	0.266667	0.239559
Fold5.Rep10	0.481732	11	0	0.474211	0.767568	0.617306	0.16	0.945946	0.0540541	0.629032	0.666667	0.16	0.258065	0.175787
Fold5.Rep10	0.480038	14	0	0.474211	0.767568	0.617306	0.2	0.945946	0.0540541	0.645161	0.714286	0.2	0.3125	0.226221
Fold5.Rep10	0.47602	18	0	0.474211	0.767568	0.617306	0.24	0.945946	0.0540541	0.66129	0.75	0.24	0.363636	0.272092
Fold5.Rep10	0.456329	20	0	0.474211	0.767568	0.617306	0.28	0.945946	0.0540541	0.677419	0.777778	0.28	0.411765	0.314642
Fold5.Rep10	0.455429	21	0	0.474211	0.767568	0.617306	0.32	0.945946	0.0540541	0.693548	0.8	0.32	0.457143	0.354701
Fold5.Rep10	0.455393	23	0	0.474211	0.767568	0.617306	0.32	0.918919	0.0810811	0.677419	0.727273	0.32	0.444444	0.306789
Fold5.Rep10	0.454044	24	0	0.474211	0.767568	0.617306	0.36	0.918919	0.0810811	0.693548	0.75	0.36	0.486486	0.346317
Fold5.Rep10	0.448461	28	0	0.474211	0.767568	0.617306	0.4	0.918919	0.0810811	0.709677	0.769231	0.4	0.526316	0.38431
Fold5.Rep10	0.438651	32	0	0.474211	0.767568	0.617306	0.4	0.891892	0.108108	0.693548	0.714286	0.4	0.512821	0.342459
Fold5.Rep10	0.438042	35	0	0.474211	0.767568	0.617306	0.4	0.864865	0.135135	0.677419	0.666667	0.4	0.5	0.30339
Fold5.Rep10	0.437365	37	0	0.474211	0.767568	0.617306	0.4	0.837838	0.162162	0.66129	0.625	0.4	0.487805	0.266632
Fold5.Rep10	0.43013	38	0	0.474211	0.767568	0.617306	0.4	0.810811	0.189189	0.645161	0.588235	0.4	0.47619	0.23181
Fold5.Rep10	0.427872	42	0	0.474211	0.767568	0.617306	0.44	0.810811	0.189189	0.66129	0.611111	0.44	0.511628	0.271053
Fold5.Rep10	0.427211	46	0	0.474211	0.767568	0.617306	0.44	0.783784	0.216216	0.645161	0.578947	0.44	0.5	0.238116
Fold5.Rep10	0.426571	55	0	0.474211	0.767568	0.617306	0.48	0.783784	0.216216	0.66129	0.6	0.48	0.533333	0.276808
Fold5.Rep10	0.424891	57	0	0.474211	0.767568	0.617306	0.52	0.783784	0.216216	0.677419	0.619048	0.52	0.565217	0.314872
Fold5.Rep10	0.424611	58	0	0.474211	0.767568	0.617306	0.56	0.783784	0.216216	0.693548	0.636364	0.56	0.595745	0.352464
Fold5.Rep10	0.421536	59	0	0.474211	0.767568	0.617306	0.56	0.756757	0.243243	0.677419	0.608696	0.56	0.583333	0.321663
Fold5.Rep10	0.421359	74	0	0.474211	0.767568	0.617306	0.56	0.72973	0.27027	0.66129	0.583333	0.56	0.571429	0.291787
Fold5.Rep10	0.41861	79	0	0.474211	0.767568	0.617306	0.6	0.72973	0.27027	0.677419	0.6	0.6	0.6	0.32973
Fold5.Rep10	0.418146	81	0	0.474211	0.767568	0.617306	0.64	0.72973	0.27027	0.693548	0.615385	0.64	0.627451	0.367551
Fold5.Rep10	0.41208	82	0	0.474211	0.767568	0.617306	0.64	0.702703	0.297297	0.677419	0.592593	0.64	0.615385	0.339057
Fold5.Rep10	0.4118	83	0	0.474211	0.767568	0.617306	0.68	0.702703	0.297297	0.693548	0.607143	0.68	0.641509	0.377237
Fold5.Rep10	0.410565	89	0	0.474211	0.767568	0.617306	0.68	0.675676	0.324324	0.677419	0.586207	0.68	0.62963	0.349679
Fold5.Rep10	0.409557	94	0	0.474211	0.767568	0.617306	0.68	0.648649	0.351351	0.66129	0.566667	0.68	0.618182	0.322602
Fold5.Rep10	0.404539	96	0	0.474211	0.767568	0.617306	0.72	0.648649	0.351351	0.677419	0.580645	0.72	0.642857	0.361678
Fold5.Rep10	0.401145	102	0	0.474211	0.767568	0.617306	0.76	0.648649	0.351351	0.693548	0.59375	0.76	0.666667	0.40113
Fold5.Rep10	0.399754	108	0	0.474211	0.767568	0.617306	0.8	0.648649	0.351351	0.709677	0.606061	0.8	0.689655	0.441084
Fold5.Rep10	0.397079	129	0	0.474211	0.767568	0.617306	0.84	0.648649	0.351351	0.725806	0.617647	0.84	0.711864	0.481669
Fold5.Rep10	0.394491	140	0	0.474211	0.767568	0.617306	0.84	0.621622	0.378378	0.709677	0.6	0.84	0.7	0.456711
Fold5.Rep10	0.391093	143	0	0.474211	0.767568	0.617306	0.84	0.594595	0.405405	0.693548	0.583333	0.84	0.688525	0.432033
Fold5.Rep10	0.388266	157	0	0.474211	0.767568	0.617306	0.84	0.567568	0.432432	0.677419	0.567568	0.84	0.677419	0.407568
Fold5.Rep10	0.385711	158	0	0.474211	0.767568	0.617306	0.88	0.567568	0.432432	0.693548	0.578947	0.88	0.698413	0.450746
Fold5.Rep10	0.383289	166	0	0.474211	0.767568	0.617306	0.92	0.567568	0.432432	0.709677	0.589744	0.92	0.71875	0.495119
Fold5.Rep10	0.378908	176	0	0.474211	0.767568	0.617306	0.96	0.567568	0.432432	0.725806	0.6	0.96	0.738462	0.540888
Fold5.Rep10	0.377941	177	0	0.474211	0.767568	0.617306	0.96	0.540541	0.459459	0.709677	0.585366	0.96	0.727273	0.51881
Fold5.Rep10	0.376983	180	0	0.474211	0.767568	0.617306	0.96	0.513514	0.486486	0.693548	0.571429	0.96	0.716418	0.496894
Fold5.Rep10	0.376801	193	0	0.474211	0.767568	0.617306	0.96	0.486486	0.513514	0.677419	0.55814	0.96	0.705882	0.475082
Fold5.Rep10	0.376716	194	0	0.474211	0.767568	0.617306	0.96	0.459459	0.540541	0.66129	0.545455	0.96	0.695652	0.453313
Fold5.Rep10	0.376359	197	0	0.474211	0.767568	0.617306	0.96	0.432432	0.567568	0.645161	0.533333	0.96	0.685714	0.431524
Fold5.Rep10	0.373924	204	0	0.474211	0.767568	0.617306	0.96	0.405405	0.594595	0.629032	0.521739	0.96	0.676056	0.409644
Fold5.Rep10	0.368202	211	0	0.474211	0.767568	0.617306	0.96	0.378378	0.621622	0.612903	0.510638	0.96	0.666667	0.387596
Fold5.Rep10	0.365903	212	0	0.474211	0.767568	0.617306	0.96	0.351351	0.648649	0.596774	0.5	0.96	0.657534	0.365289
Fold5.Rep10	0.363541	214	0	0.474211	0.767568	0.617306	0.96	0.324324	0.675676	0.580645	0.489796	0.96	0.648649	0.342622
Fold5.Rep10	0.362355	217	0	0.474211	0.767568	0.617306	0.96	0.297297	0.702703	0.564516	0.48	0.96	0.64	0.31947
Fold5.Rep10	0.359794	221	0	0.474211	0.767568	0.617306	0.96	0.27027	0.72973	0.548387	0.470588	0.96	0.631579	0.295684
Fold5.Rep10	0.35922	222	0	0.474211	0.767568	0.617306	0.96	0.243243	0.756757	0.532258	0.461538	0.96	0.623377	0.271072
Fold5.Rep10	0.358158	235	0	0.474211	0.767568	0.617306	0.96	0.216216	0.783784	0.516129	0.45283	0.96	0.615385	0.24539
Fold5.Rep10	0.351852	239	0	0.474211	0.767568	0.617306	0.96	0.189189	0.810811	0.5	0.444444	0.96	0.607595	0.218306
Fold5.Rep10	0.351422	240	0	0.474211	0.767568	0.617306	0.96	0.162162	0.837838	0.483871	0.436364	0.96	0.6	0.189355
Fold5.Rep10	0.334293	244	0	0.474211	0.767568	0.617306	1	0.162162	0.837838	0.5	0.446429	1	0.617284	0.269061
Fold5.Rep10	0.33302	249	0	0.474211	0.767568	0.617306	1	0.135135	0.864865	0.483871	0.438596	1	0.609756	0.243454
Fold5.Rep10	0.314383	252	0	0.474211	0.767568	0.617306	1	0.108108	0.891892	0.467742	0.431034	1	0.60241	0.215866
Fold5.Rep10	0.309044	256	0	0.474211	0.767568	0.617306	1	0.0810811	0.918919	0.451613	0.423729	1	0.595238	0.185355
Fold5.Rep10	0.297797	262	0	0.474211	0.767568	0.617306	1	0.0540541	0.945946	0.435484	0.416667	1	0.588235	0.150075
Fold5.Rep10	0.28653	264	0	0.474211	0.767568	0.617306	1	0.027027	0.972973	0.419355	0.409836	1	0.581395	0.105246
Fold5.Rep10	0.28314	278	0	0.474211	0.767568	0.617306	1	0	1	0.403226	0.403226	1	0.574713	0
Fold5.Rep10	0.562609	1	1	0.474211	0.443243	0.345826	0.04	1	0	0.612903	1	0.04	0.0769231	0.155764
Fold5.Rep10	0.520795	2	1	0.474211	0.443243	0.345826	0.08	1	0	0.629032	1	0.08	0.148148	0.222111
Fold5.Rep10	0.50649	3	1	0.474211	0.443243	0.345826	0.08	0.972973	0.027027	0.612903	0.666667	0.08	0.142857	0.121098
Fold5.Rep10	0.490735	4	1	0.474211	0.443243	0.345826	0.12	0.972973	0.027027	0.629032	0.75	0.12	0.206897	0.185645
Fold5.Rep10	0.488589	5	1	0.474211	0.443243	0.345826	0.16	0.972973	0.027027	0.645161	0.8	0.16	0.266667	0.239559
Fold5.Rep10	0.479511	11	1	0.474211	0.443243	0.345826	0.16	0.945946	0.0540541	0.629032	0.666667	0.16	0.258065	0.175787
Fold5.Rep10	0.477878	14	1	0.474211	0.443243	0.345826	0.2	0.945946	0.0540541	0.645161	0.714286	0.2	0.3125	0.226221
Fold5.Rep10	0.473878	18	1	0.474211	0.443243	0.345826	0.24	0.945946	0.0540541	0.66129	0.75	0.24	0.363636	0.272092
Fold5.Rep10	0.454596	20	1	0.474211	0.443243	0.345826	0.28	0.945946	0.0540541	0.677419	0.777778	0.28	0.411765	0.314642
Fold5.Rep10	0.453566	21	1	0.474211	0.443243	0.345826	0.32	0.945946	0.0540541	0.693548	0.8	0.32	0.457143	0.354701
Fold5.Rep10	0.453192	23	1	0.474211	0.443243	0.345826	0.32	0.918919	0.0810811	0.677419	0.727273	0.32	0.444444	0.306789
Fold5.Rep10	0.452073	24	1	0.474211	0.443243	0.345826	0.36	0.918919	0.0810811	0.693548	0.75	0.36	0.486486	0.346317
Fold5.Rep10	0.44708	28	1	0.474211	0.443243	0.345826	0.4	0.918919	0.0810811	0.709677	0.769231	0.4	0.526316	0.38431
Fold5.Rep10	0.438677	32	1	0.474211	0.443243	0.345826	0.4	0.891892	0.108108	0.693548	0.714286	0.4	0.512821	0.342459
Fold5.Rep10	0.436554	35	1	0.474211	0.443243	0.345826	0.4	0.864865	0.135135	0.677419	0.666667	0.4	0.5	0.30339
Fold5.Rep10	0.436381	37	1	0.474211	0.443243	0.345826	0.4	0.837838	0.162162	0.66129	0.625	0.4	0.487805	0.266632
Fold5.Rep10	0.42888	38	1	0.474211	0.443243	0.345826	0.4	0.810811	0.189189	0.645161	0.588235	0.4	0.47619	0.23181
Fold5.Rep10	0.427569	42	1	0.474211	0.443243	0.345826	0.44	0.810811	0.189189	0.66129	0.611111	0.44	0.511628	0.271053
Fold5.Rep10	0.426566	46	1	0.474211	0.443243	0.345826	0.44	0.783784	0.216216	0.645161	0.578947	0.44	0.5	0.238116
Fold5.Rep10	0.426406	55	1	0.474211	0.443243	0.345826	0.48	0.783784	0.216216	0.66129	0.6	0.48	0.533333	0.276808
Fold5.Rep10	0.424247	57	1	0.474211	0.443243	0.345826	0.52	0.783784	0.216216	0.677419	0.619048	0.52	0.565217	0.314872
Fold5.Rep10	0.423963	58	1	0.474211	0.443243	0.345826	0.56	0.783784	0.216216	0.693548	0.636364	0.56	0.595745	0.352464
Fold5.Rep10	0.420312	59	1	0.474211	0.443243	0.345826	0.56	0.756757	0.243243	0.677419	0.608696	0.56	0.583333	0.321663
Fold5.Rep10	0.420086	74	1	0.474211	0.443243	0.345826	0.56	0.72973	0.27027	0.66129	0.583333	0.56	0.571429	0.291787
Fold5.Rep10	0.418494	79	1	0.474211	0.443243	0.345826	0.6	0.72973	0.27027	0.677419	0.6	0.6	0.6	0.32973
Fold5.Rep10	0.417226	81	1	0.474211	0.443243	0.345826	0.64	0.72973	0.27027	0.693548	0.615385	0.64	0.627451	0.367551
Fold5.Rep10	0.410832	82	1	0.474211	0.443243	0.345826	0.68	0.72973	0.27027	0.709677	0.62963	0.68	0.653846	0.405371
Fold5.Rep10	0.410421	83	1	0.474211	0.443243	0.345826	0.68	0.702703	0.297297	0.693548	0.607143	0.68	0.641509	0.377237
Fold5.Rep10	0.409751	89	1	0.474211	0.443243	0.345826	0.68	0.675676	0.324324	0.677419	0.586207	0.68	0.62963	0.349679
Fold5.Rep10	0.409475	94	1	0.474211	0.443243	0.345826	0.68	0.648649	0.351351	0.66129	0.566667	0.68	0.618182	0.322602
Fold5.Rep10	0.404208	96	1	0.474211	0.443243	0.345826	0.72	0.648649	0.351351	0.677419	0.580645	0.72	0.642857	0.361678
Fold5.Rep10	0.401201	102	1	0.474211	0.443243	0.345826	0.76	0.648649	0.351351	0.693548	0.59375	0.76	0.666667	0.40113
Fold5.Rep10	0.398454	108	1	0.474211	0.443243	0.345826	0.8	0.648649	0.351351	0.709677	0.606061	0.8	0.689655	0.441084
Fold5.Rep10	0.396179	129	1	0.474211	0.443243	0.345826	0.84	0.648649	0.351351	0.725806	0.617647	0.84	0.711864	0.481669
Fold5.Rep10	0.395883	140	1	0.474211	0.443243	0.345826	0.84	0.621622	0.378378	0.709677	0.6	0.84	0.7	0.456711
Fold5.Rep10	0.391523	143	1	0.474211	0.443243	0.345826	0.84	0.594595	0.405405	0.693548	0.583333	0.84	0.688525	0.432033
Fold5.Rep10	0.388131	157	1	0.474211	0.443243	0.345826	0.84	0.567568	0.432432	0.677419	0.567568	0.84	0.677419	0.407568
Fold5.Rep10	0.384903	158	1	0.474211	0.443243	0.345826	0.88	0.567568	0.432432	0.693548	0.578947	0.88	0.698413	0.450746
Fold5.Rep10	0.382869	166	1	0.474211	0.443243	0.345826	0.92	0.567568	0.432432	0.709677	0.589744	0.92	0.71875	0.495119
Fold5.Rep10	0.379357	176	1	0.474211	0.443243	0.345826	0.96	0.567568	0.432432	0.725806	0.6	0.96	0.738462	0.540888
Fold5.Rep10	0.378641	177	1	0.474211	0.443243	0.345826	0.96	0.540541	0.459459	0.709677	0.585366	0.96	0.727273	0.51881
Fold5.Rep10	0.378235	180	1	0.474211	0.443243	0.345826	0.96	0.513514	0.486486	0.693548	0.571429	0.96	0.716418	0.496894
Fold5.Rep10	0.378224	193	1	0.474211	0.443243	0.345826	0.96	0.486486	0.513514	0.677419	0.55814	0.96	0.705882	0.475082
Fold5.Rep10	0.377857	194	1	0.474211	0.443243	0.345826	0.96	0.459459	0.540541	0.66129	0.545455	0.96	0.695652	0.453313
Fold5.Rep10	0.37719	197	1	0.474211	0.443243	0.345826	0.96	0.432432	0.567568	0.645161	0.533333	0.96	0.685714	0.431524
Fold5.Rep10	0.374049	204	1	0.474211	0.443243	0.345826	0.96	0.405405	0.594595	0.629032	0.521739	0.96	0.676056	0.409644
Fold5.Rep10	0.36957	211	1	0.474211	0.443243	0.345826	0.96	0.378378	0.621622	0.612903	0.510638	0.96	0.666667	0.387596
Fold5.Rep10	0.367245	212	1	0.474211	0.443243	0.345826	0.96	0.351351	0.648649	0.596774	0.5	0.96	0.657534	0.365289
Fold5.Rep10	0.363669	214	1	0.474211	0.443243	0.345826	0.96	0.324324	0.675676	0.580645	0.489796	0.96	0.648649	0.342622
Fold5.Rep10	0.363214	217	1	0.474211	0.443243	0.345826	0.96	0.297297	0.702703	0.564516	0.48	0.96	0.64	0.31947
Fold5.Rep10	0.360879	221	1	0.474211	0.443243	0.345826	0.96	0.27027	0.72973	0.548387	0.470588	0.96	0.631579	0.295684
Fold5.Rep10	0.360845	222	1	0.474211	0.443243	0.345826	0.96	0.243243	0.756757	0.532258	0.461538	0.96	0.623377	0.271072
Fold5.Rep10	0.359062	235	1	0.474211	0.443243	0.345826	0.96	0.216216	0.783784	0.516129	0.45283	0.96	0.615385	0.24539
Fold5.Rep10	0.353603	239	1	0.474211	0.443243	0.345826	0.96	0.189189	0.810811	0.5	0.444444	0.96	0.607595	0.218306
Fold5.Rep10	0.352214	240	1	0.474211	0.443243	0.345826	0.96	0.162162	0.837838	0.483871	0.436364	0.96	0.6	0.189355
Fold5.Rep10	0.336651	244	1	0.474211	0.443243	0.345826	1	0.162162	0.837838	0.5	0.446429	1	0.617284	0.269061
Fold5.Rep10	0.335297	249	1	0.474211	0.443243	0.345826	1	0.135135	0.864865	0.483871	0.438596	1	0.609756	0.243454
Fold5.Rep10	0.316794	252	1	0.474211	0.443243	0.345826	1	0.108108	0.891892	0.467742	0.431034	1	0.60241	0.215866
Fold5.Rep10	0.312717	256	1	0.474211	0.443243	0.345826	1	0.0810811	0.918919	0.451613	0.423729	1	0.595238	0.185355
Fold5.Rep10	0.301305	262	1	0.474211	0.443243	0.345826	1	0.0540541	0.945946	0.435484	0.416667	1	0.588235	0.150075
Fold5.Rep10	0.290489	264	1	0.474211	0.443243	0.345826	1	0.027027	0.972973	0.419355	0.409836	1	0.581395	0.105246
Fold5.Rep10	0.287079	278	1	0.474211	0.443243	0.345826	1	0	1	0.403226	0.403226	1	0.574713	0
Fold5.Rep10	0.941285	1	0	0.526789	0.763243	0.613138	0	0.972973	0.027027	0.580645	0	0	0	-0.105246
Fold5.Rep10	0.927159	2	0	0.526789	0.763243	0.613138	0.04	0.972973	0.027027	0.596774	0.5	0.04	0.0740741	0.036018
Fold5.Rep10	0.881095	3	0	0.526789	0.763243	0.613138	0.08	0.972973	0.027027	0.612903	0.666667	0.08	0.142857	0.121098
Fold5.Rep10	0.777993	4	0	0.526789	0.763243	0.613138	0.12	0.972973	0.027027	0.629032	0.75	0.12	0.206897	0.185645
Fold5.Rep10	0.774503	5	0	0.526789	0.763243	0.613138	0.16	0.972973	0.027027	0.645161	0.8	0.16	0.266667	0.239559
Fold5.Rep10	0.751969	11	0	0.526789	0.763243	0.613138	0.16	0.945946	0.0540541	0.629032	0.666667	0.16	0.258065	0.175787
Fold5.Rep10	0.744449	14	0	0.526789	0.763243	0.613138	0.16	0.918919	0.0810811	0.612903	0.571429	0.16	0.25	0.122327
Fold5.Rep10	0.726471	18	0	0.526789	0.763243	0.613138	0.2	0.918919	0.0810811	0.629032	0.625	0.2	0.30303	0.174012
Fold5.Rep10	0.72003	20	0	0.526789	0.763243	0.613138	0.24	0.918919	0.0810811	0.645161	0.666667	0.24	0.352941	0.221303
Fold5.Rep10	0.716875	21	0	0.526789	0.763243	0.613138	0.28	0.918919	0.0810811	0.66129	0.7	0.28	0.4	0.265305
Fold5.Rep10	0.713672	23	0	0.526789	0.763243	0.613138	0.32	0.918919	0.0810811	0.677419	0.727273	0.32	0.444444	0.306789
Fold5.Rep10	0.69353	24	0	0.526789	0.763243	0.613138	0.32	0.891892	0.108108	0.66129	0.666667	0.32	0.432432	0.263093
Fold5.Rep10	0.672157	28	0	0.526789	0.763243	0.613138	0.36	0.891892	0.108108	0.677419	0.692308	0.36	0.473684	0.30354
Fold5.Rep10	0.667644	32	0	0.526789	0.763243	0.613138	0.4	0.891892	0.108108	0.693548	0.714286	0.4	0.512821	0.342459
Fold5.Rep10	0.666934	35	0	0.526789	0.763243	0.613138	0.4	0.864865	0.135135	0.677419	0.666667	0.4	0.5	0.30339
Fold5.Rep10	0.666773	37	0	0.526789	0.763243	0.613138	0.4	0.837838	0.162162	0.66129	0.625	0.4	0.487805	0.266632
Fold5.Rep10	0.658073	38	0	0.526789	0.763243	0.613138	0.44	0.837838	0.162162	0.677419	0.647059	0.44	0.52381	0.305514
Fold5.Rep10	0.656112	42	0	0.526789	0.763243	0.613138	0.48	0.837838	0.162162	0.693548	0.666667	0.48	0.55814	0.34349
Fold5.Rep10	0.633782	46	0	0.526789	0.763243	0.613138	0.48	0.810811	0.189189	0.677419	0.631579	0.48	0.545455	0.309436
Fold5.Rep10	0.622372	55	0	0.526789	0.763243	0.613138	0.48	0.783784	0.216216	0.66129	0.6	0.48	0.533333	0.276808
Fold5.Rep10	0.608162	57	0	0.526789	0.763243	0.613138	0.52	0.783784	0.216216	0.677419	0.619048	0.52	0.565217	0.314872
Fold5.Rep10	0.577203	58	0	0.526789	0.763243	0.613138	0.56	0.783784	0.216216	0.693548	0.636364	0.56	0.595745	0.352464
Fold5.Rep10	0.523215	59	0	0.526789	0.763243	0.613138	0.56	0.756757	0.243243	0.677419	0.608696	0.56	0.583333	0.321663
Fold5.Rep10	0.519132	74	0	0.526789	0.763243	0.613138	0.56	0.72973	0.27027	0.66129	0.583333	0.56	0.571429	0.291787
Fold5.Rep10	0.509412	79	0	0.526789	0.763243	0.613138	0.6	0.72973	0.27027	0.677419	0.6	0.6	0.6	0.32973
Fold5.Rep10	0.500721	81	0	0.526789	0.763243	0.613138	0.64	0.72973	0.27027	0.693548	0.615385	0.64	0.627451	0.367551
Fold5.Rep10	0.4983	82	0	0.526789	0.763243	0.613138	0.64	0.702703	0.297297	0.677419	0.592593	0.64	0.615385	0.339057
Fold5.Rep10	0.497505	83	0	0.526789	0.763243	0.613138	0.68	0.702703	0.297297	0.693548	0.607143	0.68	0.641509	0.377237
Fold5.Rep10	0.483195	89	0	0.526789	0.763243	0.613138	0.68	0.675676	0.324324	0.677419	0.586207	0.68	0.62963	0.349679
Fold5.Rep10	0.481293	94	0	0.526789	0.763243	0.613138	0.68	0.648649	0.351351	0.66129	0.566667	0.68	0.618182	0.322602
Fold5.Rep10	0.475555	96	0	0.526789	0.763243	0.613138	0.68	0.621622	0.378378	0.645161	0.548387	0.68	0.607143	0.295918
Fold5.Rep10	0.457773	102	0	0.526789	0.763243	0.613138	0.72	0.621622	0.378378	0.66129	0.5625	0.72	0.631579	0.335336
Fold5.Rep10	0.451769	108	0	0.526789	0.763243	0.613138	0.72	0.594595	0.405405	0.645161	0.545455	0.72	0.62069	0.30929
Fold5.Rep10	0.45033	129	0	0.526789	0.763243	0.613138	0.72	0.567568	0.432432	0.629032	0.529412	0.72	0.610169	0.28346
Fold5.Rep10	0.440398	140	0	0.526789	0.763243	0.613138	0.76	0.567568	0.432432	0.645161	0.542857	0.76	0.633333	0.324083
Fold5.Rep10	0.43963	143	0	0.526789	0.763243	0.613138	0.76	0.540541	0.459459	0.629032	0.527778	0.76	0.622951	0.298769
Fold5.Rep10	0.435923	157	0	0.526789	0.763243	0.613138	0.8	0.540541	0.459459	0.645161	0.540541	0.8	0.645161	0.340541
Fold5.Rep10	0.423577	158	0	0.526789	0.763243	0.613138	0.8	0.513514	0.486486	0.629032	0.526316	0.8	0.634921	0.31574
Fold5.Rep10	0.416236	166	0	0.526789	0.763243	0.613138	0.84	0.513514	0.486486	0.645161	0.538462	0.84	0.65625	0.358989
Fold5.Rep10	0.361026	176	0	0.526789	0.763243	0.613138	0.88	0.513514	0.486486	0.66129	0.55	0.88	0.676923	0.403449
Fold5.Rep10	0.3449	177	0	0.526789	0.763243	0.613138	0.88	0.486486	0.513514	0.645161	0.536585	0.88	0.666667	0.379863
Fold5.Rep10	0.285929	180	0	0.526789	0.763243	0.613138	0.88	0.459459	0.540541	0.629032	0.52381	0.88	0.656716	0.356221
Fold5.Rep10	0.283687	193	0	0.526789	0.763243	0.613138	0.92	0.459459	0.540541	0.645161	0.534884	0.92	0.676471	0.403762
Fold5.Rep10	0.239856	194	0	0.526789	0.763243	0.613138	0.92	0.432432	0.567568	0.629032	0.522727	0.92	0.666667	0.380876
Fold5.Rep10	0.239517	197	0	0.526789	0.763243	0.613138	0.92	0.405405	0.594595	0.612903	0.511111	0.92	0.657143	0.35782
Fold5.Rep10	0.226081	204	0	0.526789	0.763243	0.613138	0.92	0.378378	0.621622	0.596774	0.5	0.92	0.647887	0.334502
Fold5.Rep10	0.224978	211	0	0.526789	0.763243	0.613138	0.92	0.351351	0.648649	0.580645	0.489362	0.92	0.638889	0.31082
Fold5.Rep10	0.211253	212	0	0.526789	0.763243	0.613138	0.96	0.351351	0.648649	0.596774	0.5	0.96	0.657534	0.365289
Fold5.Rep10	0.211025	214	0	0.526789	0.763243	0.613138	0.96	0.324324	0.675676	0.580645	0.489796	0.96	0.648649	0.342622
Fold5.Rep10	0.194678	217	0	0.526789	0.763243	0.613138	0.96	0.297297	0.702703	0.564516	0.48	0.96	0.64	0.31947
Fold5.Rep10	0.189378	221	0	0.526789	0.763243	0.613138	0.96	0.27027	0.72973	0.548387	0.470588	0.96	0.631579	0.295684
Fold5.Rep10	0.183065	222	0	0.526789	0.763243	0.613138	1	0.27027	0.72973	0.564516	0.480769	1	0.649351	0.360469
Fold5.Rep10	0.165728	235	0	0.526789	0.763243	0.613138	1	0.243243	0.756757	0.548387	0.471698	1	0.641026	0.338729
Fold5.Rep10	0.164525	239	0	0.526789	0.763243	0.613138	1	0.216216	0.783784	0.532258	0.462963	1	0.632911	0.316386
Fold5.Rep10	0.162252	240	0	0.526789	0.763243	0.613138	1	0.189189	0.810811	0.516129	0.454545	1	0.625	0.293249
Fold5.Rep10	0.145276	244	0	0.526789	0.763243	0.613138	1	0.162162	0.837838	0.5	0.446429	1	0.617284	0.269061
Fold5.Rep10	0.0780753	249	0	0.526789	0.763243	0.613138	1	0.135135	0.864865	0.483871	0.438596	1	0.609756	0.243454
Fold5.Rep10	0.0752548	252	0	0.526789	0.763243	0.613138	1	0.108108	0.891892	0.467742	0.431034	1	0.60241	0.215866
Fold5.Rep10	0.0482796	256	0	0.526789	0.763243	0.613138	1	0.0810811	0.918919	0.451613	0.423729	1	0.595238	0.185355
Fold5.Rep10	0.0335925	262	0	0.526789	0.763243	0.613138	1	0.0540541	0.945946	0.435484	0.416667	1	0.588235	0.150075
Fold5.Rep10	0.019775	264	0	0.526789	0.763243	0.613138	1	0.027027	0.972973	0.419355	0.409836	1	0.581395	0.105246
Fold5.Rep10	0.0121129	278	0	0.526789	0.763243	0.613138	1	0	1	0.403226	0.403226	1	0.574713	0
Fold5.Rep10	0.558054	1	1	0.526789	0.443243	0.345826	0.04	1	0	0.612903	1	0.04	0.0769231	0.155764
Fold5.Rep10	0.552856	2	1	0.526789	0.443243	0.345826	0.08	1	0	0.629032	1	0.08	0.148148	0.222111
Fold5.Rep10	0.527255	3	1	0.526789	0.443243	0.345826	0.12	1	0	0.645161	1	0.12	0.214286	0.274325
Fold5.Rep10	0.525754	4	1	0.526789	0.443243	0.345826	0.16	1	0	0.66129	1	0.16	0.275862	0.319482
Fold5.Rep10	0.524636	5	1	0.526789	0.443243	0.345826	0.2	1	0	0.677419	1	0.2	0.333333	0.360312
Fold5.Rep10	0.504654	11	1	0.526789	0.443243	0.345826	0.2	0.972973	0.027027	0.66129	0.833333	0.2	0.322581	0.286998
Fold5.Rep10	0.493365	14	1	0.526789	0.443243	0.345826	0.24	0.972973	0.027027	0.677419	0.857143	0.24	0.375	0.330115
Fold5.Rep10	0.490998	18	1	0.526789	0.443243	0.345826	0.28	0.972973	0.027027	0.693548	0.875	0.28	0.424242	0.370172
Fold5.Rep10	0.476611	20	1	0.526789	0.443243	0.345826	0.32	0.972973	0.027027	0.709677	0.888889	0.32	0.470588	0.40798
Fold5.Rep10	0.47012	21	1	0.526789	0.443243	0.345826	0.36	0.972973	0.027027	0.725806	0.9	0.36	0.514286	0.444097
Fold5.Rep10	0.467999	23	1	0.526789	0.443243	0.345826	0.36	0.945946	0.0540541	0.709677	0.818182	0.36	0.5	0.392857
Fold5.Rep10	0.466782	24	1	0.526789	0.443243	0.345826	0.36	0.918919	0.0810811	0.693548	0.75	0.36	0.486486	0.346317
Fold5.Rep10	0.463411	28	1	0.526789	0.443243	0.345826	0.36	0.891892	0.108108	0.677419	0.692308	0.36	0.473684	0.30354
Fold5.Rep10	0.462112	32	1	0.526789	0.443243	0.345826	0.36	0.864865	0.135135	0.66129	0.642857	0.36	0.461538	0.26382
Fold5.Rep10	0.455034	35	1	0.526789	0.443243	0.345826	0.4	0.864865	0.135135	0.677419	0.666667	0.4	0.5	0.30339
Fold5.Rep10	0.450949	37	1	0.526789	0.443243	0.345826	0.4	0.837838	0.162162	0.66129	0.625	0.4	0.487805	0.266632
Fold5.Rep10	0.447809	38	1	0.526789	0.443243	0.345826	0.44	0.837838	0.162162	0.677419	0.647059	0.44	0.52381	0.305514
Fold5.Rep10	0.445286	42	1	0.526789	0.443243	0.345826	0.44	0.810811	0.189189	0.66129	0.611111	0.44	0.511628	0.271053
Fold5.Rep10	0.444503	46	1	0.526789	0.443243	0.345826	0.48	0.810811	0.189189	0.677419	0.631579	0.48	0.545455	0.309436
Fold5.Rep10	0.443791	55	1	0.526789	0.443243	0.345826	0.48	0.783784	0.216216	0.66129	0.6	0.48	0.533333	0.276808
Fold5.Rep10	0.442281	57	1	0.526789	0.443243	0.345826	0.52	0.783784	0.216216	0.677419	0.619048	0.52	0.565217	0.314872
Fold5.Rep10	0.441444	58	1	0.526789	0.443243	0.345826	0.56	0.783784	0.216216	0.693548	0.636364	0.56	0.595745	0.352464
Fold5.Rep10	0.437849	59	1	0.526789	0.443243	0.345826	0.56	0.756757	0.243243	0.677419	0.608696	0.56	0.583333	0.321663
Fold5.Rep10	0.428492	74	1	0.526789	0.443243	0.345826	0.56	0.72973	0.27027	0.66129	0.583333	0.56	0.571429	0.291787
Fold5.Rep10	0.425393	79	1	0.526789	0.443243	0.345826	0.6	0.72973	0.27027	0.677419	0.6	0.6	0.6	0.32973
Fold5.Rep10	0.42479	81	1	0.526789	0.443243	0.345826	0.6	0.702703	0.297297	0.66129	0.576923	0.6	0.588235	0.300919
Fold5.Rep10	0.423884	82	1	0.526789	0.443243	0.345826	0.64	0.702703	0.297297	0.677419	0.592593	0.64	0.615385	0.339057
Fold5.Rep10	0.419897	83	1	0.526789	0.443243	0.345826	0.64	0.675676	0.324324	0.66129	0.571429	0.64	0.603774	0.311167
Fold5.Rep10	0.418875	89	1	0.526789	0.443243	0.345826	0.68	0.675676	0.324324	0.677419	0.586207	0.68	0.62963	0.349679
Fold5.Rep10	0.409467	94	1	0.526789	0.443243	0.345826	0.68	0.648649	0.351351	0.66129	0.566667	0.68	0.618182	0.322602
Fold5.Rep10	0.409269	96	1	0.526789	0.443243	0.345826	0.72	0.648649	0.351351	0.677419	0.580645	0.72	0.642857	0.361678
Fold5.Rep10	0.405143	102	1	0.526789	0.443243	0.345826	0.76	0.648649	0.351351	0.693548	0.59375	0.76	0.666667	0.40113
Fold5.Rep10	0.404326	108	1	0.526789	0.443243	0.345826	0.8	0.648649	0.351351	0.709677	0.606061	0.8	0.689655	0.441084
Fold5.Rep10	0.402286	129	1	0.526789	0.443243	0.345826	0.8	0.621622	0.378378	0.693548	0.588235	0.8	0.677966	0.4156
Fold5.Rep10	0.394063	140	1	0.526789	0.443243	0.345826	0.8	0.594595	0.405405	0.677419	0.571429	0.8	0.666667	0.390397
Fold5.Rep10	0.390719	143	1	0.526789	0.443243	0.345826	0.84	0.594595	0.405405	0.693548	0.583333	0.84	0.688525	0.432033
Fold5.Rep10	0.39011	157	1	0.526789	0.443243	0.345826	0.84	0.567568	0.432432	0.677419	0.567568	0.84	0.677419	0.407568
Fold5.Rep10	0.385129	158	1	0.526789	0.443243	0.345826	0.84	0.540541	0.459459	0.66129	0.552632	0.84	0.666667	0.383243
Fold5.Rep10	0.38109	166	1	0.526789	0.443243	0.345826	0.88	0.540541	0.459459	0.677419	0.564103	0.88	0.6875	0.427054
Fold5.Rep10	0.379641	176	1	0.526789	0.443243	0.345826	0.88	0.513514	0.486486	0.66129	0.55	0.88	0.676923	0.403449
Fold5.Rep10	0.379214	177	1	0.526789	0.443243	0.345826	0.88	0.486486	0.513514	0.645161	0.536585	0.88	0.666667	0.379863
Fold5.Rep10	0.376306	180	1	0.526789	0.443243	0.345826	0.92	0.486486	0.513514	0.66129	0.547619	0.92	0.686567	0.426557
Fold5.Rep10	0.374252	193	1	0.526789	0.443243	0.345826	0.92	0.459459	0.540541	0.645161	0.534884	0.92	0.676471	0.403762
Fold5.Rep10	0.371623	194	1	0.526789	0.443243	0.345826	0.92	0.432432	0.567568	0.629032	0.522727	0.92	0.666667	0.380876
Fold5.Rep10	0.370549	197	1	0.526789	0.443243	0.345826	0.92	0.405405	0.594595	0.612903	0.511111	0.92	0.657143	0.35782
Fold5.Rep10	0.367057	204	1	0.526789	0.443243	0.345826	0.96	0.405405	0.594595	0.629032	0.521739	0.96	0.676056	0.409644
Fold5.Rep10	0.364839	211	1	0.526789	0.443243	0.345826	0.96	0.378378	0.621622	0.612903	0.510638	0.96	0.666667	0.387596
Fold5.Rep10	0.357275	212	1	0.526789	0.443243	0.345826	0.96	0.351351	0.648649	0.596774	0.5	0.96	0.657534	0.365289
Fold5.Rep10	0.353938	214	1	0.526789	0.443243	0.345826	0.96	0.324324	0.675676	0.580645	0.489796	0.96	0.648649	0.342622
Fold5.Rep10	0.350563	217	1	0.526789	0.443243	0.345826	0.96	0.297297	0.702703	0.564516	0.48	0.96	0.64	0.31947
Fold5.Rep10	0.348916	221	1	0.526789	0.443243	0.345826	0.96	0.27027	0.72973	0.548387	0.470588	0.96	0.631579	0.295684
Fold5.Rep10	0.348528	222	1	0.526789	0.443243	0.345826	0.96	0.243243	0.756757	0.532258	0.461538	0.96	0.623377	0.271072
Fold5.Rep10	0.346612	235	1	0.526789	0.443243	0.345826	0.96	0.216216	0.783784	0.516129	0.45283	0.96	0.615385	0.24539
Fold5.Rep10	0.335865	239	1	0.526789	0.443243	0.345826	0.96	0.189189	0.810811	0.5	0.444444	0.96	0.607595	0.218306
Fold5.Rep10	0.332745	240	1	0.526789	0.443243	0.345826	0.96	0.162162	0.837838	0.483871	0.436364	0.96	0.6	0.189355
Fold5.Rep10	0.327355	244	1	0.526789	0.443243	0.345826	0.96	0.135135	0.864865	0.467742	0.428571	0.96	0.592593	0.157849
Fold5.Rep10	0.321002	249	1	0.526789	0.443243	0.345826	0.96	0.108108	0.891892	0.451613	0.421053	0.96	0.585366	0.122701
Fold5.Rep10	0.320414	252	1	0.526789	0.443243	0.345826	1	0.108108	0.891892	0.467742	0.431034	1	0.60241	0.215866
Fold5.Rep10	0.317587	256	1	0.526789	0.443243	0.345826	1	0.0810811	0.918919	0.451613	0.423729	1	0.595238	0.185355
Fold5.Rep10	0.312714	262	1	0.526789	0.443243	0.345826	1	0.0540541	0.945946	0.435484	0.416667	1	0.588235	0.150075
Fold5.Rep10	0.290332	264	1	0.526789	0.443243	0.345826	1	0.027027	0.972973	0.419355	0.409836	1	0.581395	0.105246
Fold5.Rep10	0.26438	278	1	0.526789	0.443243	0.345826	1	0	1	0.403226	0.403226	1	0.574713	0
Fold5.Rep10	0.403226	1	0	0.579368	0.763243	0.613473	0.04	1	0	0.612903	1	0.04	0.0769231	0.155764
Fold5.Rep10	0.403226	2	0	0.579368	0.763243	0.613473	0.04	0.972973	0.027027	0.596774	0.5	0.04	0.0740741	0.036018
Fold5.Rep10	0.403226	3	0	0.579368	0.763243	0.613473	0.04	0.945946	0.0540541	0.580645	0.333333	0.04	0.0714286	-0.0321282
Fold5.Rep10	0.403226	4	0	0.579368	0.763243	0.613473	0.04	0.918919	0.0810811	0.564516	0.25	0.04	0.0689655	-0.0820292
Fold5.Rep10	0.403226	5	0	0.579368	0.763243	0.613473	0.08	0.918919	0.0810811	0.580645	0.4	0.08	0.133333	-0.00194763
Fold5.Rep10	0.403226	11	0	0.579368	0.763243	0.613473	0.08	0.891892	0.108108	0.564516	0.333333	0.08	0.129032	-0.0466372
Fold5.Rep10	0.403226	14	0	0.579368	0.763243	0.613473	0.12	0.891892	0.108108	0.580645	0.428571	0.12	0.1875	0.0184328
Fold5.Rep10	0.403226	18	0	0.579368	0.763243	0.613473	0.12	0.864865	0.135135	0.564516	0.375	0.12	0.181818	-0.022147
Fold5.Rep10	0.403226	20	0	0.579368	0.763243	0.613473	0.12	0.837838	0.162162	0.548387	0.333333	0.12	0.176471	-0.058713
Fold5.Rep10	0.403226	21	0	0.579368	0.763243	0.613473	0.12	0.810811	0.189189	0.532258	0.3	0.12	0.171429	-0.09228
Fold5.Rep10	0.403226	23	0	0.579368	0.763243	0.613473	0.12	0.783784	0.216216	0.516129	0.272727	0.12	0.166667	-0.123549
Fold5.Rep10	0.403226	24	0	0.579368	0.763243	0.613473	0.12	0.756757	0.243243	0.5	0.25	0.12	0.162162	-0.153024
Fold5.Rep10	0.403226	28	0	0.579368	0.763243	0.613473	0.12	0.72973	0.27027	0.483871	0.230769	0.12	0.157895	-0.181082
Fold5.Rep10	0.403226	32	0	0.579368	0.763243	0.613473	0.12	0.702703	0.297297	0.467742	0.214286	0.12	0.153846	-0.208012
Fold5.Rep10	0.403226	35	0	0.579368	0.763243	0.613473	0.16	0.702703	0.297297	0.483871	0.266667	0.16	0.2	-0.157267
Fold5.Rep10	0.403226	37	0	0.579368	0.763243	0.613473	0.2	0.702703	0.297297	0.5	0.3125	0.2	0.243902	-0.109077
Fold5.Rep10	0.403226	38	0	0.579368	0.763243	0.613473	0.24	0.702703	0.297297	0.516129	0.352941	0.24	0.285714	-0.0630049
Fold5.Rep10	0.403226	42	0	0.579368	0.763243	0.613473	0.24	0.675676	0.324324	0.5	0.333333	0.24	0.27907	-0.09113
Fold5.Rep10	0.403226	46	0	0.579368	0.763243	0.613473	0.24	0.648649	0.351351	0.483871	0.315789	0.24	0.272727	-0.118483
Fold5.Rep10	0.403226	55	0	0.579368	0.763243	0.613473	0.24	0.621622	0.378378	0.467742	0.3	0.24	0.266667	-0.145211
Fold5.Rep10	0.403226	57	0	0.579368	0.763243	0.613473	0.28	0.621622	0.378378	0.483871	0.333333	0.28	0.304348	-0.101969
Fold5.Rep10	0.403226	58	0	0.579368	0.763243	0.613473	0.28	0.594595	0.405405	0.467742	0.318182	0.28	0.297872	-0.128572
Fold5.Rep10	0.403226	59	0	0.579368	0.763243	0.613473	0.32	0.594595	0.405405	0.483871	0.347826	0.32	0.333333	-0.0867281
Fold5.Rep10	0.403226	74	0	0.579368	0.763243	0.613473	0.32	0.567568	0.432432	0.467742	0.333333	0.32	0.326531	-0.113231
Fold5.Rep10	0.403226	79	0	0.579368	0.763243	0.613473	0.32	0.540541	0.459459	0.451613	0.32	0.32	0.32	-0.139459
Fold5.Rep10	0.403226	81	0	0.579368	0.763243	0.613473	0.32	0.513514	0.486486	0.435484	0.307692	0.32	0.313725	-0.165505
Fold5.Rep10	0.403226	82	0	0.579368	0.763243	0.613473	0.32	0.486486	0.513514	0.419355	0.296296	0.32	0.307692	-0.191455
Fold5.Rep10	0.403226	83	0	0.579368	0.763243	0.613473	0.32	0.459459	0.540541	0.403226	0.285714	0.32	0.301887	-0.217391
Fold5.Rep10	0.403226	89	0	0.579368	0.763243	0.613473	0.32	0.432432	0.567568	0.387097	0.275862	0.32	0.296296	-0.243393
Fold5.Rep10	0.403226	94	0	0.579368	0.763243	0.613473	0.36	0.432432	0.567568	0.403226	0.3	0.36	0.327273	-0.203749
Fold5.Rep10	0.403226	96	0	0.579368	0.763243	0.613473	0.36	0.405405	0.594595	0.387097	0.290323	0.36	0.321429	-0.230159
Fold5.Rep10	0.403226	102	0	0.579368	0.763243	0.613473	0.36	0.378378	0.621622	0.370968	0.28125	0.36	0.315789	-0.256808
Fold5.Rep10	0.403226	108	0	0.579368	0.763243	0.613473	0.4	0.378378	0.621622	0.387097	0.30303	0.4	0.344828	-0.217885
Fold5.Rep10	0.403226	129	0	0.579368	0.763243	0.613473	0.44	0.378378	0.621622	0.403226	0.323529	0.44	0.372881	-0.179028
Fold5.Rep10	0.403226	140	0	0.579368	0.763243	0.613473	0.44	0.351351	0.648649	0.387097	0.314286	0.44	0.366667	-0.206429
Fold5.Rep10	0.403226	143	0	0.579368	0.763243	0.613473	0.44	0.324324	0.675676	0.370968	0.305556	0.44	0.360656	-0.234287
Fold5.Rep10	0.403226	157	0	0.579368	0.763243	0.613473	0.48	0.324324	0.675676	0.387097	0.324324	0.48	0.387097	-0.195676
Fold5.Rep10	0.403226	158	0	0.579368	0.763243	0.613473	0.52	0.324324	0.675676	0.403226	0.342105	0.52	0.412698	-0.156781
Fold5.Rep10	0.403226	166	0	0.579368	0.763243	0.613473	0.56	0.324324	0.675676	0.419355	0.358974	0.56	0.4375	-0.117467
Fold5.Rep10	0.403226	176	0	0.579368	0.763243	0.613473	0.6	0.324324	0.675676	0.435484	0.375	0.6	0.461538	-0.0775864
Fold5.Rep10	0.403226	177	0	0.579368	0.763243	0.613473	0.64	0.324324	0.675676	0.451613	0.390244	0.64	0.484848	-0.0369778
Fold5.Rep10	0.403226	180	0	0.579368	0.763243	0.613473	0.68	0.324324	0.675676	0.467742	0.404762	0.68	0.507463	0.00453784
Fold5.Rep10	0.403226	193	0	0.579368	0.763243	0.613473	0.72	0.324324	0.675676	0.483871	0.418605	0.72	0.529412	0.0471631
Fold5.Rep10	0.403226	194	0	0.579368	0.763243	0.613473	0.76	0.324324	0.675676	0.5	0.431818	0.76	0.550725	0.09113
Fold5.Rep10	0.403226	197	0	0.579368	0.763243	0.613473	0.76	0.297297	0.702703	0.483871	0.422222	0.76	0.542857	0.0630049
Fold5.Rep10	0.403226	204	0	0.579368	0.763243	0.613473	0.8	0.297297	0.702703	0.5	0.434783	0.8	0.56338	0.109077
Fold5.Rep10	0.403226	211	0	0.579368	0.763243	0.613473	0.8	0.27027	0.72973	0.483871	0.425532	0.8	0.555556	0.0804911
Fold5.Rep10	0.403226	212	0	0.579368	0.763243	0.613473	0.8	0.243243	0.756757	0.467742	0.416667	0.8	0.547945	0.0507346
Fold5.Rep10	0.403226	214	0	0.579368	0.763243	0.613473	0.84	0.243243	0.756757	0.483871	0.428571	0.84	0.567568	0.100311
Fold5.Rep10	0.403226	217	0	0.579368	0.763243	0.613473	0.84	0.216216	0.783784	0.467742	0.42	0.84	0.56	0.0698002
Fold5.Rep10	0.403226	221	0	0.579368	0.763243	0.613473	0.88	0.216216	0.783784	0.483871	0.431373	0.88	0.578947	0.123549
Fold5.Rep10	0.403226	222	0	0.579368	0.763243	0.613473	0.92	0.216216	0.783784	0.5	0.442308	0.92	0.597403	0.181676
Fold5.Rep10	0.403226	235	0	0.579368	0.763243	0.613473	0.92	0.189189	0.810811	0.483871	0.433962	0.92	0.589744	0.152052
Fold5.Rep10	0.403226	239	0	0.579368	0.763243	0.613473	0.96	0.189189	0.810811	0.5	0.444444	0.96	0.607595	0.218306
Fold5.Rep10	0.403226	240	0	0.579368	0.763243	0.613473	0.96	0.162162	0.837838	0.483871	0.436364	0.96	0.6	0.189355
Fold5.Rep10	0.403226	244	0	0.579368	0.763243	0.613473	0.96	0.135135	0.864865	0.467742	0.428571	0.96	0.592593	0.157849
Fold5.Rep10	0.403226	249	0	0.579368	0.763243	0.613473	0.96	0.108108	0.891892	0.451613	0.421053	0.96	0.585366	0.122701
Fold5.Rep10	0.403226	252	0	0.579368	0.763243	0.613473	0.96	0.0810811	0.918919	0.435484	0.413793	0.96	0.578313	0.0820292
Fold5.Rep10	0.403226	256	0	0.579368	0.763243	0.613473	0.96	0.0540541	0.945946	0.419355	0.40678	0.96	0.571429	0.0321282
Fold5.Rep10	0.403226	262	0	0.579368	0.763243	0.613473	0.96	0.027027	0.972973	0.403226	0.4	0.96	0.564706	-0.036018
Fold5.Rep10	0.403226	264	0	0.579368	0.763243	0.613473	0.96	0	1	0.387097	0.393443	0.96	0.55814	-0.155764
Fold5.Rep10	0.403226	278	0	0.579368	0.763243	0.613473	1	0	1	0.403226	0.403226	1	0.574713	0
Fold5.Rep10	0.403226	1	1	0.579368	0.443243	0.345826	0.04	1	0	0.612903	1	0.04	0.0769231	0.155764
Fold5.Rep10	0.403226	2	1	0.579368	0.443243	0.345826	0.04	0.972973	0.027027	0.596774	0.5	0.04	0.0740741	0.036018
Fold5.Rep10	0.403226	3	1	0.579368	0.443243	0.345826	0.04	0.945946	0.0540541	0.580645	0.333333	0.04	0.0714286	-0.0321282
Fold5.Rep10	0.403226	4	1	0.579368	0.443243	0.345826	0.04	0.918919	0.0810811	0.564516	0.25	0.04	0.0689655	-0.0820292
Fold5.Rep10	0.403226	5	1	0.579368	0.443243	0.345826	0.08	0.918919	0.0810811	0.580645	0.4	0.08	0.133333	-0.00194763
Fold5.Rep10	0.403226	11	1	0.579368	0.443243	0.345826	0.08	0.891892	0.108108	0.564516	0.333333	0.08	0.129032	-0.0466372
Fold5.Rep10	0.403226	14	1	0.579368	0.443243	0.345826	0.12	0.891892	0.108108	0.580645	0.428571	0.12	0.1875	0.0184328
Fold5.Rep10	0.403226	18	1	0.579368	0.443243	0.345826	0.12	0.864865	0.135135	0.564516	0.375	0.12	0.181818	-0.022147
Fold5.Rep10	0.403226	20	1	0.579368	0.443243	0.345826	0.12	0.837838	0.162162	0.548387	0.333333	0.12	0.176471	-0.058713
Fold5.Rep10	0.403226	21	1	0.579368	0.443243	0.345826	0.12	0.810811	0.189189	0.532258	0.3	0.12	0.171429	-0.09228
Fold5.Rep10	0.403226	23	1	0.579368	0.443243	0.345826	0.12	0.783784	0.216216	0.516129	0.272727	0.12	0.166667	-0.123549
Fold5.Rep10	0.403226	24	1	0.579368	0.443243	0.345826	0.12	0.756757	0.243243	0.5	0.25	0.12	0.162162	-0.153024
Fold5.Rep10	0.403226	28	1	0.579368	0.443243	0.345826	0.12	0.72973	0.27027	0.483871	0.230769	0.12	0.157895	-0.181082
Fold5.Rep10	0.403226	32	1	0.579368	0.443243	0.345826	0.12	0.702703	0.297297	0.467742	0.214286	0.12	0.153846	-0.208012
Fold5.Rep10	0.403226	35	1	0.579368	0.443243	0.345826	0.16	0.702703	0.297297	0.483871	0.266667	0.16	0.2	-0.157267
Fold5.Rep10	0.403226	37	1	0.579368	0.443243	0.345826	0.2	0.702703	0.297297	0.5	0.3125	0.2	0.243902	-0.109077
Fold5.Rep10	0.403226	38	1	0.579368	0.443243	0.345826	0.24	0.702703	0.297297	0.516129	0.352941	0.24	0.285714	-0.0630049
Fold5.Rep10	0.403226	42	1	0.579368	0.443243	0.345826	0.24	0.675676	0.324324	0.5	0.333333	0.24	0.27907	-0.09113
Fold5.Rep10	0.403226	46	1	0.579368	0.443243	0.345826	0.24	0.648649	0.351351	0.483871	0.315789	0.24	0.272727	-0.118483
Fold5.Rep10	0.403226	55	1	0.579368	0.443243	0.345826	0.24	0.621622	0.378378	0.467742	0.3	0.24	0.266667	-0.145211
Fold5.Rep10	0.403226	57	1	0.579368	0.443243	0.345826	0.28	0.621622	0.378378	0.483871	0.333333	0.28	0.304348	-0.101969
Fold5.Rep10	0.403226	58	1	0.579368	0.443243	0.345826	0.28	0.594595	0.405405	0.467742	0.318182	0.28	0.297872	-0.128572
Fold5.Rep10	0.403226	59	1	0.579368	0.443243	0.345826	0.32	0.594595	0.405405	0.483871	0.347826	0.32	0.333333	-0.0867281
Fold5.Rep10	0.403226	74	1	0.579368	0.443243	0.345826	0.32	0.567568	0.432432	0.467742	0.333333	0.32	0.326531	-0.113231
Fold5.Rep10	0.403226	79	1	0.579368	0.443243	0.345826	0.32	0.540541	0.459459	0.451613	0.32	0.32	0.32	-0.139459
Fold5.Rep10	0.403226	81	1	0.579368	0.443243	0.345826	0.32	0.513514	0.486486	0.435484	0.307692	0.32	0.313725	-0.165505
Fold5.Rep10	0.403226	82	1	0.579368	0.443243	0.345826	0.32	0.486486	0.513514	0.419355	0.296296	0.32	0.307692	-0.191455
Fold5.Rep10	0.403226	83	1	0.579368	0.443243	0.345826	0.32	0.459459	0.540541	0.403226	0.285714	0.32	0.301887	-0.217391
Fold5.Rep10	0.403226	89	1	0.579368	0.443243	0.345826	0.32	0.432432	0.567568	0.387097	0.275862	0.32	0.296296	-0.243393
Fold5.Rep10	0.403226	94	1	0.579368	0.443243	0.345826	0.36	0.432432	0.567568	0.403226	0.3	0.36	0.327273	-0.203749
Fold5.Rep10	0.403226	96	1	0.579368	0.443243	0.345826	0.36	0.405405	0.594595	0.387097	0.290323	0.36	0.321429	-0.230159
Fold5.Rep10	0.403226	102	1	0.579368	0.443243	0.345826	0.36	0.378378	0.621622	0.370968	0.28125	0.36	0.315789	-0.256808
Fold5.Rep10	0.403226	108	1	0.579368	0.443243	0.345826	0.4	0.378378	0.621622	0.387097	0.30303	0.4	0.344828	-0.217885
Fold5.Rep10	0.403226	129	1	0.579368	0.443243	0.345826	0.44	0.378378	0.621622	0.403226	0.323529	0.44	0.372881	-0.179028
Fold5.Rep10	0.403226	140	1	0.579368	0.443243	0.345826	0.44	0.351351	0.648649	0.387097	0.314286	0.44	0.366667	-0.206429
Fold5.Rep10	0.403226	143	1	0.579368	0.443243	0.345826	0.44	0.324324	0.675676	0.370968	0.305556	0.44	0.360656	-0.234287
Fold5.Rep10	0.403226	157	1	0.579368	0.443243	0.345826	0.48	0.324324	0.675676	0.387097	0.324324	0.48	0.387097	-0.195676
Fold5.Rep10	0.403226	158	1	0.579368	0.443243	0.345826	0.52	0.324324	0.675676	0.403226	0.342105	0.52	0.412698	-0.156781
Fold5.Rep10	0.403226	166	1	0.579368	0.443243	0.345826	0.56	0.324324	0.675676	0.419355	0.358974	0.56	0.4375	-0.117467
Fold5.Rep10	0.403226	176	1	0.579368	0.443243	0.345826	0.6	0.324324	0.675676	0.435484	0.375	0.6	0.461538	-0.0775864
Fold5.Rep10	0.403226	177	1	0.579368	0.443243	0.345826	0.64	0.324324	0.675676	0.451613	0.390244	0.64	0.484848	-0.0369778
Fold5.Rep10	0.403226	180	1	0.579368	0.443243	0.345826	0.68	0.324324	0.675676	0.467742	0.404762	0.68	0.507463	0.00453784
Fold5.Rep10	0.403226	193	1	0.579368	0.443243	0.345826	0.72	0.324324	0.675676	0.483871	0.418605	0.72	0.529412	0.0471631
Fold5.Rep10	0.403226	194	1	0.579368	0.443243	0.345826	0.76	0.324324	0.675676	0.5	0.431818	0.76	0.550725	0.09113
Fold5.Rep10	0.403226	197	1	0.579368	0.443243	0.345826	0.76	0.297297	0.702703	0.483871	0.422222	0.76	0.542857	0.0630049
Fold5.Rep10	0.403226	204	1	0.579368	0.443243	0.345826	0.8	0.297297	0.702703	0.5	0.434783	0.8	0.56338	0.109077
Fold5.Rep10	0.403226	211	1	0.579368	0.443243	0.345826	0.8	0.27027	0.72973	0.483871	0.425532	0.8	0.555556	0.0804911
Fold5.Rep10	0.403226	212	1	0.579368	0.443243	0.345826	0.8	0.243243	0.756757	0.467742	0.416667	0.8	0.547945	0.0507346
Fold5.Rep10	0.403226	214	1	0.579368	0.443243	0.345826	0.84	0.243243	0.756757	0.483871	0.428571	0.84	0.567568	0.100311
Fold5.Rep10	0.403226	217	1	0.579368	0.443243	0.345826	0.84	0.216216	0.783784	0.467742	0.42	0.84	0.56	0.0698002
Fold5.Rep10	0.403226	221	1	0.579368	0.443243	0.345826	0.88	0.216216	0.783784	0.483871	0.431373	0.88	0.578947	0.123549
Fold5.Rep10	0.403226	222	1	0.579368	0.443243	0.345826	0.92	0.216216	0.783784	0.5	0.442308	0.92	0.597403	0.181676
Fold5.Rep10	0.403226	235	1	0.579368	0.443243	0.345826	0.92	0.189189	0.810811	0.483871	0.433962	0.92	0.589744	0.152052
Fold5.Rep10	0.403226	239	1	0.579368	0.443243	0.345826	0.96	0.189189	0.810811	0.5	0.444444	0.96	0.607595	0.218306
Fold5.Rep10	0.403226	240	1	0.579368	0.443243	0.345826	0.96	0.162162	0.837838	0.483871	0.436364	0.96	0.6	0.189355
Fold5.Rep10	0.403226	244	1	0.579368	0.443243	0.345826	0.96	0.135135	0.864865	0.467742	0.428571	0.96	0.592593	0.157849
Fold5.Rep10	0.403226	249	1	0.579368	0.443243	0.345826	0.96	0.108108	0.891892	0.451613	0.421053	0.96	0.585366	0.122701
Fold5.Rep10	0.403226	252	1	0.579368	0.443243	0.345826	0.96	0.0810811	0.918919	0.435484	0.413793	0.96	0.578313	0.0820292
Fold5.Rep10	0.403226	256	1	0.579368	0.443243	0.345826	0.96	0.0540541	0.945946	0.419355	0.40678	0.96	0.571429	0.0321282
Fold5.Rep10	0.403226	262	1	0.579368	0.443243	0.345826	0.96	0.027027	0.972973	0.403226	0.4	0.96	0.564706	-0.036018
Fold5.Rep10	0.403226	264	1	0.579368	0.443243	0.345826	0.96	0	1	0.387097	0.393443	0.96	0.55814	-0.155764
Fold5.Rep10	0.403226	278	1	0.579368	0.443243	0.345826	1	0	1	0.403226	0.403226	1	0.574713	0
Fold5.Rep10	0.403226	1	0	0.631947	0.765405	0.614919	0.04	1	0	0.612903	1	0.04	0.0769231	0.155764
Fold5.Rep10	0.403226	2	0	0.631947	0.765405	0.614919	0.04	0.972973	0.027027	0.596774	0.5	0.04	0.0740741	0.036018
Fold5.Rep10	0.403226	3	0	0.631947	0.765405	0.614919	0.04	0.945946	0.0540541	0.580645	0.333333	0.04	0.0714286	-0.0321282
Fold5.Rep10	0.403226	4	0	0.631947	0.765405	0.614919	0.04	0.918919	0.0810811	0.564516	0.25	0.04	0.0689655	-0.0820292
Fold5.Rep10	0.403226	5	0	0.631947	0.765405	0.614919	0.08	0.918919	0.0810811	0.580645	0.4	0.08	0.133333	-0.00194763
Fold5.Rep10	0.403226	11	0	0.631947	0.765405	0.614919	0.08	0.891892	0.108108	0.564516	0.333333	0.08	0.129032	-0.0466372
Fold5.Rep10	0.403226	14	0	0.631947	0.765405	0.614919	0.12	0.891892	0.108108	0.580645	0.428571	0.12	0.1875	0.0184328
Fold5.Rep10	0.403226	18	0	0.631947	0.765405	0.614919	0.12	0.864865	0.135135	0.564516	0.375	0.12	0.181818	-0.022147
Fold5.Rep10	0.403226	20	0	0.631947	0.765405	0.614919	0.12	0.837838	0.162162	0.548387	0.333333	0.12	0.176471	-0.058713
Fold5.Rep10	0.403226	21	0	0.631947	0.765405	0.614919	0.12	0.810811	0.189189	0.532258	0.3	0.12	0.171429	-0.09228
Fold5.Rep10	0.403226	23	0	0.631947	0.765405	0.614919	0.12	0.783784	0.216216	0.516129	0.272727	0.12	0.166667	-0.123549
Fold5.Rep10	0.403226	24	0	0.631947	0.765405	0.614919	0.12	0.756757	0.243243	0.5	0.25	0.12	0.162162	-0.153024
Fold5.Rep10	0.403226	28	0	0.631947	0.765405	0.614919	0.12	0.72973	0.27027	0.483871	0.230769	0.12	0.157895	-0.181082
Fold5.Rep10	0.403226	32	0	0.631947	0.765405	0.614919	0.12	0.702703	0.297297	0.467742	0.214286	0.12	0.153846	-0.208012
Fold5.Rep10	0.403226	35	0	0.631947	0.765405	0.614919	0.16	0.702703	0.297297	0.483871	0.266667	0.16	0.2	-0.157267
Fold5.Rep10	0.403226	37	0	0.631947	0.765405	0.614919	0.2	0.702703	0.297297	0.5	0.3125	0.2	0.243902	-0.109077
Fold5.Rep10	0.403226	38	0	0.631947	0.765405	0.614919	0.24	0.702703	0.297297	0.516129	0.352941	0.24	0.285714	-0.0630049
Fold5.Rep10	0.403226	42	0	0.631947	0.765405	0.614919	0.24	0.675676	0.324324	0.5	0.333333	0.24	0.27907	-0.09113
Fold5.Rep10	0.403226	46	0	0.631947	0.765405	0.614919	0.24	0.648649	0.351351	0.483871	0.315789	0.24	0.272727	-0.118483
Fold5.Rep10	0.403226	55	0	0.631947	0.765405	0.614919	0.24	0.621622	0.378378	0.467742	0.3	0.24	0.266667	-0.145211
Fold5.Rep10	0.403226	57	0	0.631947	0.765405	0.614919	0.28	0.621622	0.378378	0.483871	0.333333	0.28	0.304348	-0.101969
Fold5.Rep10	0.403226	58	0	0.631947	0.765405	0.614919	0.28	0.594595	0.405405	0.467742	0.318182	0.28	0.297872	-0.128572
Fold5.Rep10	0.403226	59	0	0.631947	0.765405	0.614919	0.32	0.594595	0.405405	0.483871	0.347826	0.32	0.333333	-0.0867281
Fold5.Rep10	0.403226	74	0	0.631947	0.765405	0.614919	0.32	0.567568	0.432432	0.467742	0.333333	0.32	0.326531	-0.113231
Fold5.Rep10	0.403226	79	0	0.631947	0.765405	0.614919	0.32	0.540541	0.459459	0.451613	0.32	0.32	0.32	-0.139459
Fold5.Rep10	0.403226	81	0	0.631947	0.765405	0.614919	0.32	0.513514	0.486486	0.435484	0.307692	0.32	0.313725	-0.165505
Fold5.Rep10	0.403226	82	0	0.631947	0.765405	0.614919	0.32	0.486486	0.513514	0.419355	0.296296	0.32	0.307692	-0.191455
Fold5.Rep10	0.403226	83	0	0.631947	0.765405	0.614919	0.32	0.459459	0.540541	0.403226	0.285714	0.32	0.301887	-0.217391
Fold5.Rep10	0.403226	89	0	0.631947	0.765405	0.614919	0.32	0.432432	0.567568	0.387097	0.275862	0.32	0.296296	-0.243393
Fold5.Rep10	0.403226	94	0	0.631947	0.765405	0.614919	0.36	0.432432	0.567568	0.403226	0.3	0.36	0.327273	-0.203749
Fold5.Rep10	0.403226	96	0	0.631947	0.765405	0.614919	0.36	0.405405	0.594595	0.387097	0.290323	0.36	0.321429	-0.230159
Fold5.Rep10	0.403226	102	0	0.631947	0.765405	0.614919	0.36	0.378378	0.621622	0.370968	0.28125	0.36	0.315789	-0.256808
Fold5.Rep10	0.403226	108	0	0.631947	0.765405	0.614919	0.4	0.378378	0.621622	0.387097	0.30303	0.4	0.344828	-0.217885
Fold5.Rep10	0.403226	129	0	0.631947	0.765405	0.614919	0.44	0.378378	0.621622	0.403226	0.323529	0.44	0.372881	-0.179028
Fold5.Rep10	0.403226	140	0	0.631947	0.765405	0.614919	0.44	0.351351	0.648649	0.387097	0.314286	0.44	0.366667	-0.206429
Fold5.Rep10	0.403226	143	0	0.631947	0.765405	0.614919	0.44	0.324324	0.675676	0.370968	0.305556	0.44	0.360656	-0.234287
Fold5.Rep10	0.403226	157	0	0.631947	0.765405	0.614919	0.48	0.324324	0.675676	0.387097	0.324324	0.48	0.387097	-0.195676
Fold5.Rep10	0.403226	158	0	0.631947	0.765405	0.614919	0.52	0.324324	0.675676	0.403226	0.342105	0.52	0.412698	-0.156781
Fold5.Rep10	0.403226	166	0	0.631947	0.765405	0.614919	0.56	0.324324	0.675676	0.419355	0.358974	0.56	0.4375	-0.117467
Fold5.Rep10	0.403226	176	0	0.631947	0.765405	0.614919	0.6	0.324324	0.675676	0.435484	0.375	0.6	0.461538	-0.0775864
Fold5.Rep10	0.403226	177	0	0.631947	0.765405	0.614919	0.64	0.324324	0.675676	0.451613	0.390244	0.64	0.484848	-0.0369778
Fold5.Rep10	0.403226	180	0	0.631947	0.765405	0.614919	0.68	0.324324	0.675676	0.467742	0.404762	0.68	0.507463	0.00453784
Fold5.Rep10	0.403226	193	0	0.631947	0.765405	0.614919	0.72	0.324324	0.675676	0.483871	0.418605	0.72	0.529412	0.0471631
Fold5.Rep10	0.403226	194	0	0.631947	0.765405	0.614919	0.76	0.324324	0.675676	0.5	0.431818	0.76	0.550725	0.09113
Fold5.Rep10	0.403226	197	0	0.631947	0.765405	0.614919	0.76	0.297297	0.702703	0.483871	0.422222	0.76	0.542857	0.0630049
Fold5.Rep10	0.403226	204	0	0.631947	0.765405	0.614919	0.8	0.297297	0.702703	0.5	0.434783	0.8	0.56338	0.109077
Fold5.Rep10	0.403226	211	0	0.631947	0.765405	0.614919	0.8	0.27027	0.72973	0.483871	0.425532	0.8	0.555556	0.0804911
Fold5.Rep10	0.403226	212	0	0.631947	0.765405	0.614919	0.8	0.243243	0.756757	0.467742	0.416667	0.8	0.547945	0.0507346
Fold5.Rep10	0.403226	214	0	0.631947	0.765405	0.614919	0.84	0.243243	0.756757	0.483871	0.428571	0.84	0.567568	0.100311
Fold5.Rep10	0.403226	217	0	0.631947	0.765405	0.614919	0.84	0.216216	0.783784	0.467742	0.42	0.84	0.56	0.0698002
Fold5.Rep10	0.403226	221	0	0.631947	0.765405	0.614919	0.88	0.216216	0.783784	0.483871	0.431373	0.88	0.578947	0.123549
Fold5.Rep10	0.403226	222	0	0.631947	0.765405	0.614919	0.92	0.216216	0.783784	0.5	0.442308	0.92	0.597403	0.181676
Fold5.Rep10	0.403226	235	0	0.631947	0.765405	0.614919	0.92	0.189189	0.810811	0.483871	0.433962	0.92	0.589744	0.152052
Fold5.Rep10	0.403226	239	0	0.631947	0.765405	0.614919	0.96	0.189189	0.810811	0.5	0.444444	0.96	0.607595	0.218306
Fold5.Rep10	0.403226	240	0	0.631947	0.765405	0.614919	0.96	0.162162	0.837838	0.483871	0.436364	0.96	0.6	0.189355
Fold5.Rep10	0.403226	244	0	0.631947	0.765405	0.614919	0.96	0.135135	0.864865	0.467742	0.428571	0.96	0.592593	0.157849
Fold5.Rep10	0.403226	249	0	0.631947	0.765405	0.614919	0.96	0.108108	0.891892	0.451613	0.421053	0.96	0.585366	0.122701
Fold5.Rep10	0.403226	252	0	0.631947	0.765405	0.614919	0.96	0.0810811	0.918919	0.435484	0.413793	0.96	0.578313	0.0820292
Fold5.Rep10	0.403226	256	0	0.631947	0.765405	0.614919	0.96	0.0540541	0.945946	0.419355	0.40678	0.96	0.571429	0.0321282
Fold5.Rep10	0.403226	262	0	0.631947	0.765405	0.614919	0.96	0.027027	0.972973	0.403226	0.4	0.96	0.564706	-0.036018
Fold5.Rep10	0.403226	264	0	0.631947	0.765405	0.614919	0.96	0	1	0.387097	0.393443	0.96	0.55814	-0.155764
Fold5.Rep10	0.403226	278	0	0.631947	0.765405	0.614919	1	0	1	0.403226	0.403226	1	0.574713	0
Fold5.Rep10	0.403226	1	1	0.631947	0.443243	0.345826	0.04	1	0	0.612903	1	0.04	0.0769231	0.155764
Fold5.Rep10	0.403226	2	1	0.631947	0.443243	0.345826	0.04	0.972973	0.027027	0.596774	0.5	0.04	0.0740741	0.036018
Fold5.Rep10	0.403226	3	1	0.631947	0.443243	0.345826	0.04	0.945946	0.0540541	0.580645	0.333333	0.04	0.0714286	-0.0321282
Fold5.Rep10	0.403226	4	1	0.631947	0.443243	0.345826	0.04	0.918919	0.0810811	0.564516	0.25	0.04	0.0689655	-0.0820292
Fold5.Rep10	0.403226	5	1	0.631947	0.443243	0.345826	0.08	0.918919	0.0810811	0.580645	0.4	0.08	0.133333	-0.00194763
Fold5.Rep10	0.403226	11	1	0.631947	0.443243	0.345826	0.08	0.891892	0.108108	0.564516	0.333333	0.08	0.129032	-0.0466372
Fold5.Rep10	0.403226	14	1	0.631947	0.443243	0.345826	0.12	0.891892	0.108108	0.580645	0.428571	0.12	0.1875	0.0184328
Fold5.Rep10	0.403226	18	1	0.631947	0.443243	0.345826	0.12	0.864865	0.135135	0.564516	0.375	0.12	0.181818	-0.022147
Fold5.Rep10	0.403226	20	1	0.631947	0.443243	0.345826	0.12	0.837838	0.162162	0.548387	0.333333	0.12	0.176471	-0.058713
Fold5.Rep10	0.403226	21	1	0.631947	0.443243	0.345826	0.12	0.810811	0.189189	0.532258	0.3	0.12	0.171429	-0.09228
Fold5.Rep10	0.403226	23	1	0.631947	0.443243	0.345826	0.12	0.783784	0.216216	0.516129	0.272727	0.12	0.166667	-0.123549
Fold5.Rep10	0.403226	24	1	0.631947	0.443243	0.345826	0.12	0.756757	0.243243	0.5	0.25	0.12	0.162162	-0.153024
Fold5.Rep10	0.403226	28	1	0.631947	0.443243	0.345826	0.12	0.72973	0.27027	0.483871	0.230769	0.12	0.157895	-0.181082
Fold5.Rep10	0.403226	32	1	0.631947	0.443243	0.345826	0.12	0.702703	0.297297	0.467742	0.214286	0.12	0.153846	-0.208012
Fold5.Rep10	0.403226	35	1	0.631947	0.443243	0.345826	0.16	0.702703	0.297297	0.483871	0.266667	0.16	0.2	-0.157267
Fold5.Rep10	0.403226	37	1	0.631947	0.443243	0.345826	0.2	0.702703	0.297297	0.5	0.3125	0.2	0.243902	-0.109077
Fold5.Rep10	0.403226	38	1	0.631947	0.443243	0.345826	0.24	0.702703	0.297297	0.516129	0.352941	0.24	0.285714	-0.0630049
Fold5.Rep10	0.403226	42	1	0.631947	0.443243	0.345826	0.24	0.675676	0.324324	0.5	0.333333	0.24	0.27907	-0.09113
Fold5.Rep10	0.403226	46	1	0.631947	0.443243	0.345826	0.24	0.648649	0.351351	0.483871	0.315789	0.24	0.272727	-0.118483
Fold5.Rep10	0.403226	55	1	0.631947	0.443243	0.345826	0.24	0.621622	0.378378	0.467742	0.3	0.24	0.266667	-0.145211
Fold5.Rep10	0.403226	57	1	0.631947	0.443243	0.345826	0.28	0.621622	0.378378	0.483871	0.333333	0.28	0.304348	-0.101969
Fold5.Rep10	0.403226	58	1	0.631947	0.443243	0.345826	0.28	0.594595	0.405405	0.467742	0.318182	0.28	0.297872	-0.128572
Fold5.Rep10	0.403226	59	1	0.631947	0.443243	0.345826	0.32	0.594595	0.405405	0.483871	0.347826	0.32	0.333333	-0.0867281
Fold5.Rep10	0.403226	74	1	0.631947	0.443243	0.345826	0.32	0.567568	0.432432	0.467742	0.333333	0.32	0.326531	-0.113231
Fold5.Rep10	0.403226	79	1	0.631947	0.443243	0.345826	0.32	0.540541	0.459459	0.451613	0.32	0.32	0.32	-0.139459
Fold5.Rep10	0.403226	81	1	0.631947	0.443243	0.345826	0.32	0.513514	0.486486	0.435484	0.307692	0.32	0.313725	-0.165505
Fold5.Rep10	0.403226	82	1	0.631947	0.443243	0.345826	0.32	0.486486	0.513514	0.419355	0.296296	0.32	0.307692	-0.191455
Fold5.Rep10	0.403226	83	1	0.631947	0.443243	0.345826	0.32	0.459459	0.540541	0.403226	0.285714	0.32	0.301887	-0.217391
Fold5.Rep10	0.403226	89	1	0.631947	0.443243	0.345826	0.32	0.432432	0.567568	0.387097	0.275862	0.32	0.296296	-0.243393
Fold5.Rep10	0.403226	94	1	0.631947	0.443243	0.345826	0.36	0.432432	0.567568	0.403226	0.3	0.36	0.327273	-0.203749
Fold5.Rep10	0.403226	96	1	0.631947	0.443243	0.345826	0.36	0.405405	0.594595	0.387097	0.290323	0.36	0.321429	-0.230159
Fold5.Rep10	0.403226	102	1	0.631947	0.443243	0.345826	0.36	0.378378	0.621622	0.370968	0.28125	0.36	0.315789	-0.256808
Fold5.Rep10	0.403226	108	1	0.631947	0.443243	0.345826	0.4	0.378378	0.621622	0.387097	0.30303	0.4	0.344828	-0.217885
Fold5.Rep10	0.403226	129	1	0.631947	0.443243	0.345826	0.44	0.378378	0.621622	0.403226	0.323529	0.44	0.372881	-0.179028
Fold5.Rep10	0.403226	140	1	0.631947	0.443243	0.345826	0.44	0.351351	0.648649	0.387097	0.314286	0.44	0.366667	-0.206429
Fold5.Rep10	0.403226	143	1	0.631947	0.443243	0.345826	0.44	0.324324	0.675676	0.370968	0.305556	0.44	0.360656	-0.234287
Fold5.Rep10	0.403226	157	1	0.631947	0.443243	0.345826	0.48	0.324324	0.675676	0.387097	0.324324	0.48	0.387097	-0.195676
Fold5.Rep10	0.403226	158	1	0.631947	0.443243	0.345826	0.52	0.324324	0.675676	0.403226	0.342105	0.52	0.412698	-0.156781
Fold5.Rep10	0.403226	166	1	0.631947	0.443243	0.345826	0.56	0.324324	0.675676	0.419355	0.358974	0.56	0.4375	-0.117467
Fold5.Rep10	0.403226	176	1	0.631947	0.443243	0.345826	0.6	0.324324	0.675676	0.435484	0.375	0.6	0.461538	-0.0775864
Fold5.Rep10	0.403226	177	1	0.631947	0.443243	0.345826	0.64	0.324324	0.675676	0.451613	0.390244	0.64	0.484848	-0.0369778
Fold5.Rep10	0.403226	180	1	0.631947	0.443243	0.345826	0.68	0.324324	0.675676	0.467742	0.404762	0.68	0.507463	0.00453784
Fold5.Rep10	0.403226	193	1	0.631947	0.443243	0.345826	0.72	0.324324	0.675676	0.483871	0.418605	0.72	0.529412	0.0471631
Fold5.Rep10	0.403226	194	1	0.631947	0.443243	0.345826	0.76	0.324324	0.675676	0.5	0.431818	0.76	0.550725	0.09113
Fold5.Rep10	0.403226	197	1	0.631947	0.443243	0.345826	0.76	0.297297	0.702703	0.483871	0.422222	0.76	0.542857	0.0630049
Fold5.Rep10	0.403226	204	1	0.631947	0.443243	0.345826	0.8	0.297297	0.702703	0.5	0.434783	0.8	0.56338	0.109077
Fold5.Rep10	0.403226	211	1	0.631947	0.443243	0.345826	0.8	0.27027	0.72973	0.483871	0.425532	0.8	0.555556	0.0804911
Fold5.Rep10	0.403226	212	1	0.631947	0.443243	0.345826	0.8	0.243243	0.756757	0.467742	0.416667	0.8	0.547945	0.0507346
Fold5.Rep10	0.403226	214	1	0.631947	0.443243	0.345826	0.84	0.243243	0.756757	0.483871	0.428571	0.84	0.567568	0.100311
Fold5.Rep10	0.403226	217	1	0.631947	0.443243	0.345826	0.84	0.216216	0.783784	0.467742	0.42	0.84	0.56	0.0698002
Fold5.Rep10	0.403226	221	1	0.631947	0.443243	0.345826	0.88	0.216216	0.783784	0.483871	0.431373	0.88	0.578947	0.123549
Fold5.Rep10	0.403226	222	1	0.631947	0.443243	0.345826	0.92	0.216216	0.783784	0.5	0.442308	0.92	0.597403	0.181676
Fold5.Rep10	0.403226	235	1	0.631947	0.443243	0.345826	0.92	0.189189	0.810811	0.483871	0.433962	0.92	0.589744	0.152052
Fold5.Rep10	0.403226	239	1	0.631947	0.443243	0.345826	0.96	0.189189	0.810811	0.5	0.444444	0.96	0.607595	0.218306
Fold5.Rep10	0.403226	240	1	0.631947	0.443243	0.345826	0.96	0.162162	0.837838	0.483871	0.436364	0.96	0.6	0.189355
Fold5.Rep10	0.403226	244	1	0.631947	0.443243	0.345826	0.96	0.135135	0.864865	0.467742	0.428571	0.96	0.592593	0.157849
Fold5.Rep10	0.403226	249	1	0.631947	0.443243	0.345826	0.96	0.108108	0.891892	0.451613	0.421053	0.96	0.585366	0.122701
Fold5.Rep10	0.403226	252	1	0.631947	0.443243	0.345826	0.96	0.0810811	0.918919	0.435484	0.413793	0.96	0.578313	0.0820292
Fold5.Rep10	0.403226	256	1	0.631947	0.443243	0.345826	0.96	0.0540541	0.945946	0.419355	0.40678	0.96	0.571429	0.0321282
Fold5.Rep10	0.403226	262	1	0.631947	0.443243	0.345826	0.96	0.027027	0.972973	0.403226	0.4	0.96	0.564706	-0.036018
Fold5.Rep10	0.403226	264	1	0.631947	0.443243	0.345826	0.96	0	1	0.387097	0.393443	0.96	0.55814	-0.155764
Fold5.Rep10	0.403226	278	1	0.631947	0.443243	0.345826	1	0	1	0.403226	0.403226	1	0.574713	0
Fold5.Rep10	0.403226	1	0	0.684526	0.76973	0.619326	0.04	1	0	0.612903	1	0.04	0.0769231	0.155764
Fold5.Rep10	0.403226	2	0	0.684526	0.76973	0.619326	0.04	0.972973	0.027027	0.596774	0.5	0.04	0.0740741	0.036018
Fold5.Rep10	0.403226	3	0	0.684526	0.76973	0.619326	0.04	0.945946	0.0540541	0.580645	0.333333	0.04	0.0714286	-0.0321282
Fold5.Rep10	0.403226	4	0	0.684526	0.76973	0.619326	0.04	0.918919	0.0810811	0.564516	0.25	0.04	0.0689655	-0.0820292
Fold5.Rep10	0.403226	5	0	0.684526	0.76973	0.619326	0.08	0.918919	0.0810811	0.580645	0.4	0.08	0.133333	-0.00194763
Fold5.Rep10	0.403226	11	0	0.684526	0.76973	0.619326	0.08	0.891892	0.108108	0.564516	0.333333	0.08	0.129032	-0.0466372
Fold5.Rep10	0.403226	14	0	0.684526	0.76973	0.619326	0.12	0.891892	0.108108	0.580645	0.428571	0.12	0.1875	0.0184328
Fold5.Rep10	0.403226	18	0	0.684526	0.76973	0.619326	0.12	0.864865	0.135135	0.564516	0.375	0.12	0.181818	-0.022147
Fold5.Rep10	0.403226	20	0	0.684526	0.76973	0.619326	0.12	0.837838	0.162162	0.548387	0.333333	0.12	0.176471	-0.058713
Fold5.Rep10	0.403226	21	0	0.684526	0.76973	0.619326	0.12	0.810811	0.189189	0.532258	0.3	0.12	0.171429	-0.09228
Fold5.Rep10	0.403226	23	0	0.684526	0.76973	0.619326	0.12	0.783784	0.216216	0.516129	0.272727	0.12	0.166667	-0.123549
Fold5.Rep10	0.403226	24	0	0.684526	0.76973	0.619326	0.12	0.756757	0.243243	0.5	0.25	0.12	0.162162	-0.153024
Fold5.Rep10	0.403226	28	0	0.684526	0.76973	0.619326	0.12	0.72973	0.27027	0.483871	0.230769	0.12	0.157895	-0.181082
Fold5.Rep10	0.403226	32	0	0.684526	0.76973	0.619326	0.12	0.702703	0.297297	0.467742	0.214286	0.12	0.153846	-0.208012
Fold5.Rep10	0.403226	35	0	0.684526	0.76973	0.619326	0.16	0.702703	0.297297	0.483871	0.266667	0.16	0.2	-0.157267
Fold5.Rep10	0.403226	37	0	0.684526	0.76973	0.619326	0.2	0.702703	0.297297	0.5	0.3125	0.2	0.243902	-0.109077
Fold5.Rep10	0.403226	38	0	0.684526	0.76973	0.619326	0.24	0.702703	0.297297	0.516129	0.352941	0.24	0.285714	-0.0630049
Fold5.Rep10	0.403226	42	0	0.684526	0.76973	0.619326	0.24	0.675676	0.324324	0.5	0.333333	0.24	0.27907	-0.09113
Fold5.Rep10	0.403226	46	0	0.684526	0.76973	0.619326	0.24	0.648649	0.351351	0.483871	0.315789	0.24	0.272727	-0.118483
Fold5.Rep10	0.403226	55	0	0.684526	0.76973	0.619326	0.24	0.621622	0.378378	0.467742	0.3	0.24	0.266667	-0.145211
Fold5.Rep10	0.403226	57	0	0.684526	0.76973	0.619326	0.28	0.621622	0.378378	0.483871	0.333333	0.28	0.304348	-0.101969
Fold5.Rep10	0.403226	58	0	0.684526	0.76973	0.619326	0.28	0.594595	0.405405	0.467742	0.318182	0.28	0.297872	-0.128572
Fold5.Rep10	0.403226	59	0	0.684526	0.76973	0.619326	0.32	0.594595	0.405405	0.483871	0.347826	0.32	0.333333	-0.0867281
Fold5.Rep10	0.403226	74	0	0.684526	0.76973	0.619326	0.32	0.567568	0.432432	0.467742	0.333333	0.32	0.326531	-0.113231
Fold5.Rep10	0.403226	79	0	0.684526	0.76973	0.619326	0.32	0.540541	0.459459	0.451613	0.32	0.32	0.32	-0.139459
Fold5.Rep10	0.403226	81	0	0.684526	0.76973	0.619326	0.32	0.513514	0.486486	0.435484	0.307692	0.32	0.313725	-0.165505
Fold5.Rep10	0.403226	82	0	0.684526	0.76973	0.619326	0.32	0.486486	0.513514	0.419355	0.296296	0.32	0.307692	-0.191455
Fold5.Rep10	0.403226	83	0	0.684526	0.76973	0.619326	0.32	0.459459	0.540541	0.403226	0.285714	0.32	0.301887	-0.217391
Fold5.Rep10	0.403226	89	0	0.684526	0.76973	0.619326	0.32	0.432432	0.567568	0.387097	0.275862	0.32	0.296296	-0.243393
Fold5.Rep10	0.403226	94	0	0.684526	0.76973	0.619326	0.36	0.432432	0.567568	0.403226	0.3	0.36	0.327273	-0.203749
Fold5.Rep10	0.403226	96	0	0.684526	0.76973	0.619326	0.36	0.405405	0.594595	0.387097	0.290323	0.36	0.321429	-0.230159
Fold5.Rep10	0.403226	102	0	0.684526	0.76973	0.619326	0.36	0.378378	0.621622	0.370968	0.28125	0.36	0.315789	-0.256808
Fold5.Rep10	0.403226	108	0	0.684526	0.76973	0.619326	0.4	0.378378	0.621622	0.387097	0.30303	0.4	0.344828	-0.217885
Fold5.Rep10	0.403226	129	0	0.684526	0.76973	0.619326	0.44	0.378378	0.621622	0.403226	0.323529	0.44	0.372881	-0.179028
Fold5.Rep10	0.403226	140	0	0.684526	0.76973	0.619326	0.44	0.351351	0.648649	0.387097	0.314286	0.44	0.366667	-0.206429
Fold5.Rep10	0.403226	143	0	0.684526	0.76973	0.619326	0.44	0.324324	0.675676	0.370968	0.305556	0.44	0.360656	-0.234287
Fold5.Rep10	0.403226	157	0	0.684526	0.76973	0.619326	0.48	0.324324	0.675676	0.387097	0.324324	0.48	0.387097	-0.195676
Fold5.Rep10	0.403226	158	0	0.684526	0.76973	0.619326	0.52	0.324324	0.675676	0.403226	0.342105	0.52	0.412698	-0.156781
Fold5.Rep10	0.403226	166	0	0.684526	0.76973	0.619326	0.56	0.324324	0.675676	0.419355	0.358974	0.56	0.4375	-0.117467
Fold5.Rep10	0.403226	176	0	0.684526	0.76973	0.619326	0.6	0.324324	0.675676	0.435484	0.375	0.6	0.461538	-0.0775864
Fold5.Rep10	0.403226	177	0	0.684526	0.76973	0.619326	0.64	0.324324	0.675676	0.451613	0.390244	0.64	0.484848	-0.0369778
Fold5.Rep10	0.403226	180	0	0.684526	0.76973	0.619326	0.68	0.324324	0.675676	0.467742	0.404762	0.68	0.507463	0.00453784
Fold5.Rep10	0.403226	193	0	0.684526	0.76973	0.619326	0.72	0.324324	0.675676	0.483871	0.418605	0.72	0.529412	0.0471631
Fold5.Rep10	0.403226	194	0	0.684526	0.76973	0.619326	0.76	0.324324	0.675676	0.5	0.431818	0.76	0.550725	0.09113
Fold5.Rep10	0.403226	197	0	0.684526	0.76973	0.619326	0.76	0.297297	0.702703	0.483871	0.422222	0.76	0.542857	0.0630049
Fold5.Rep10	0.403226	204	0	0.684526	0.76973	0.619326	0.8	0.297297	0.702703	0.5	0.434783	0.8	0.56338	0.109077
Fold5.Rep10	0.403226	211	0	0.684526	0.76973	0.619326	0.8	0.27027	0.72973	0.483871	0.425532	0.8	0.555556	0.0804911
Fold5.Rep10	0.403226	212	0	0.684526	0.76973	0.619326	0.8	0.243243	0.756757	0.467742	0.416667	0.8	0.547945	0.0507346
Fold5.Rep10	0.403226	214	0	0.684526	0.76973	0.619326	0.84	0.243243	0.756757	0.483871	0.428571	0.84	0.567568	0.100311
Fold5.Rep10	0.403226	217	0	0.684526	0.76973	0.619326	0.84	0.216216	0.783784	0.467742	0.42	0.84	0.56	0.0698002
Fold5.Rep10	0.403226	221	0	0.684526	0.76973	0.619326	0.88	0.216216	0.783784	0.483871	0.431373	0.88	0.578947	0.123549
Fold5.Rep10	0.403226	222	0	0.684526	0.76973	0.619326	0.92	0.216216	0.783784	0.5	0.442308	0.92	0.597403	0.181676
Fold5.Rep10	0.403226	235	0	0.684526	0.76973	0.619326	0.92	0.189189	0.810811	0.483871	0.433962	0.92	0.589744	0.152052
Fold5.Rep10	0.403226	239	0	0.684526	0.76973	0.619326	0.96	0.189189	0.810811	0.5	0.444444	0.96	0.607595	0.218306
Fold5.Rep10	0.403226	240	0	0.684526	0.76973	0.619326	0.96	0.162162	0.837838	0.483871	0.436364	0.96	0.6	0.189355
Fold5.Rep10	0.403226	244	0	0.684526	0.76973	0.619326	0.96	0.135135	0.864865	0.467742	0.428571	0.96	0.592593	0.157849
Fold5.Rep10	0.403226	249	0	0.684526	0.76973	0.619326	0.96	0.108108	0.891892	0.451613	0.421053	0.96	0.585366	0.122701
Fold5.Rep10	0.403226	252	0	0.684526	0.76973	0.619326	0.96	0.0810811	0.918919	0.435484	0.413793	0.96	0.578313	0.0820292
Fold5.Rep10	0.403226	256	0	0.684526	0.76973	0.619326	0.96	0.0540541	0.945946	0.419355	0.40678	0.96	0.571429	0.0321282
Fold5.Rep10	0.403226	262	0	0.684526	0.76973	0.619326	0.96	0.027027	0.972973	0.403226	0.4	0.96	0.564706	-0.036018
Fold5.Rep10	0.403226	264	0	0.684526	0.76973	0.619326	0.96	0	1	0.387097	0.393443	0.96	0.55814	-0.155764
Fold5.Rep10	0.403226	278	0	0.684526	0.76973	0.619326	1	0	1	0.403226	0.403226	1	0.574713	0
Fold5.Rep10	0.403226	1	1	0.684526	0.443243	0.345826	0.04	1	0	0.612903	1	0.04	0.0769231	0.155764
Fold5.Rep10	0.403226	2	1	0.684526	0.443243	0.345826	0.04	0.972973	0.027027	0.596774	0.5	0.04	0.0740741	0.036018
Fold5.Rep10	0.403226	3	1	0.684526	0.443243	0.345826	0.04	0.945946	0.0540541	0.580645	0.333333	0.04	0.0714286	-0.0321282
Fold5.Rep10	0.403226	4	1	0.684526	0.443243	0.345826	0.04	0.918919	0.0810811	0.564516	0.25	0.04	0.0689655	-0.0820292
Fold5.Rep10	0.403226	5	1	0.684526	0.443243	0.345826	0.08	0.918919	0.0810811	0.580645	0.4	0.08	0.133333	-0.00194763
Fold5.Rep10	0.403226	11	1	0.684526	0.443243	0.345826	0.08	0.891892	0.108108	0.564516	0.333333	0.08	0.129032	-0.0466372
Fold5.Rep10	0.403226	14	1	0.684526	0.443243	0.345826	0.12	0.891892	0.108108	0.580645	0.428571	0.12	0.1875	0.0184328
Fold5.Rep10	0.403226	18	1	0.684526	0.443243	0.345826	0.12	0.864865	0.135135	0.564516	0.375	0.12	0.181818	-0.022147
Fold5.Rep10	0.403226	20	1	0.684526	0.443243	0.345826	0.12	0.837838	0.162162	0.548387	0.333333	0.12	0.176471	-0.058713
Fold5.Rep10	0.403226	21	1	0.684526	0.443243	0.345826	0.12	0.810811	0.189189	0.532258	0.3	0.12	0.171429	-0.09228
Fold5.Rep10	0.403226	23	1	0.684526	0.443243	0.345826	0.12	0.783784	0.216216	0.516129	0.272727	0.12	0.166667	-0.123549
Fold5.Rep10	0.403226	24	1	0.684526	0.443243	0.345826	0.12	0.756757	0.243243	0.5	0.25	0.12	0.162162	-0.153024
Fold5.Rep10	0.403226	28	1	0.684526	0.443243	0.345826	0.12	0.72973	0.27027	0.483871	0.230769	0.12	0.157895	-0.181082
Fold5.Rep10	0.403226	32	1	0.684526	0.443243	0.345826	0.12	0.702703	0.297297	0.467742	0.214286	0.12	0.153846	-0.208012
Fold5.Rep10	0.403226	35	1	0.684526	0.443243	0.345826	0.16	0.702703	0.297297	0.483871	0.266667	0.16	0.2	-0.157267
Fold5.Rep10	0.403226	37	1	0.684526	0.443243	0.345826	0.2	0.702703	0.297297	0.5	0.3125	0.2	0.243902	-0.109077
Fold5.Rep10	0.403226	38	1	0.684526	0.443243	0.345826	0.24	0.702703	0.297297	0.516129	0.352941	0.24	0.285714	-0.0630049
Fold5.Rep10	0.403226	42	1	0.684526	0.443243	0.345826	0.24	0.675676	0.324324	0.5	0.333333	0.24	0.27907	-0.09113
Fold5.Rep10	0.403226	46	1	0.684526	0.443243	0.345826	0.24	0.648649	0.351351	0.483871	0.315789	0.24	0.272727	-0.118483
Fold5.Rep10	0.403226	55	1	0.684526	0.443243	0.345826	0.24	0.621622	0.378378	0.467742	0.3	0.24	0.266667	-0.145211
Fold5.Rep10	0.403226	57	1	0.684526	0.443243	0.345826	0.28	0.621622	0.378378	0.483871	0.333333	0.28	0.304348	-0.101969
Fold5.Rep10	0.403226	58	1	0.684526	0.443243	0.345826	0.28	0.594595	0.405405	0.467742	0.318182	0.28	0.297872	-0.128572
Fold5.Rep10	0.403226	59	1	0.684526	0.443243	0.345826	0.32	0.594595	0.405405	0.483871	0.347826	0.32	0.333333	-0.0867281
Fold5.Rep10	0.403226	74	1	0.684526	0.443243	0.345826	0.32	0.567568	0.432432	0.467742	0.333333	0.32	0.326531	-0.113231
Fold5.Rep10	0.403226	79	1	0.684526	0.443243	0.345826	0.32	0.540541	0.459459	0.451613	0.32	0.32	0.32	-0.139459
Fold5.Rep10	0.403226	81	1	0.684526	0.443243	0.345826	0.32	0.513514	0.486486	0.435484	0.307692	0.32	0.313725	-0.165505
Fold5.Rep10	0.403226	82	1	0.684526	0.443243	0.345826	0.32	0.486486	0.513514	0.419355	0.296296	0.32	0.307692	-0.191455
Fold5.Rep10	0.403226	83	1	0.684526	0.443243	0.345826	0.32	0.459459	0.540541	0.403226	0.285714	0.32	0.301887	-0.217391
Fold5.Rep10	0.403226	89	1	0.684526	0.443243	0.345826	0.32	0.432432	0.567568	0.387097	0.275862	0.32	0.296296	-0.243393
Fold5.Rep10	0.403226	94	1	0.684526	0.443243	0.345826	0.36	0.432432	0.567568	0.403226	0.3	0.36	0.327273	-0.203749
Fold5.Rep10	0.403226	96	1	0.684526	0.443243	0.345826	0.36	0.405405	0.594595	0.387097	0.290323	0.36	0.321429	-0.230159
Fold5.Rep10	0.403226	102	1	0.684526	0.443243	0.345826	0.36	0.378378	0.621622	0.370968	0.28125	0.36	0.315789	-0.256808
Fold5.Rep10	0.403226	108	1	0.684526	0.443243	0.345826	0.4	0.378378	0.621622	0.387097	0.30303	0.4	0.344828	-0.217885
Fold5.Rep10	0.403226	129	1	0.684526	0.443243	0.345826	0.44	0.378378	0.621622	0.403226	0.323529	0.44	0.372881	-0.179028
Fold5.Rep10	0.403226	140	1	0.684526	0.443243	0.345826	0.44	0.351351	0.648649	0.387097	0.314286	0.44	0.366667	-0.206429
Fold5.Rep10	0.403226	143	1	0.684526	0.443243	0.345826	0.44	0.324324	0.675676	0.370968	0.305556	0.44	0.360656	-0.234287
Fold5.Rep10	0.403226	157	1	0.684526	0.443243	0.345826	0.48	0.324324	0.675676	0.387097	0.324324	0.48	0.387097	-0.195676
Fold5.Rep10	0.403226	158	1	0.684526	0.443243	0.345826	0.52	0.324324	0.675676	0.403226	0.342105	0.52	0.412698	-0.156781
Fold5.Rep10	0.403226	166	1	0.684526	0.443243	0.345826	0.56	0.324324	0.675676	0.419355	0.358974	0.56	0.4375	-0.117467
Fold5.Rep10	0.403226	176	1	0.684526	0.443243	0.345826	0.6	0.324324	0.675676	0.435484	0.375	0.6	0.461538	-0.0775864
Fold5.Rep10	0.403226	177	1	0.684526	0.443243	0.345826	0.64	0.324324	0.675676	0.451613	0.390244	0.64	0.484848	-0.0369778
Fold5.Rep10	0.403226	180	1	0.684526	0.443243	0.345826	0.68	0.324324	0.675676	0.467742	0.404762	0.68	0.507463	0.00453784
Fold5.Rep10	0.403226	193	1	0.684526	0.443243	0.345826	0.72	0.324324	0.675676	0.483871	0.418605	0.72	0.529412	0.0471631
Fold5.Rep10	0.403226	194	1	0.684526	0.443243	0.345826	0.76	0.324324	0.675676	0.5	0.431818	0.76	0.550725	0.09113
Fold5.Rep10	0.403226	197	1	0.684526	0.443243	0.345826	0.76	0.297297	0.702703	0.483871	0.422222	0.76	0.542857	0.0630049
Fold5.Rep10	0.403226	204	1	0.684526	0.443243	0.345826	0.8	0.297297	0.702703	0.5	0.434783	0.8	0.56338	0.109077
Fold5.Rep10	0.403226	211	1	0.684526	0.443243	0.345826	0.8	0.27027	0.72973	0.483871	0.425532	0.8	0.555556	0.0804911
Fold5.Rep10	0.403226	212	1	0.684526	0.443243	0.345826	0.8	0.243243	0.756757	0.467742	0.416667	0.8	0.547945	0.0507346
Fold5.Rep10	0.403226	214	1	0.684526	0.443243	0.345826	0.84	0.243243	0.756757	0.483871	0.428571	0.84	0.567568	0.100311
Fold5.Rep10	0.403226	217	1	0.684526	0.443243	0.345826	0.84	0.216216	0.783784	0.467742	0.42	0.84	0.56	0.0698002
Fold5.Rep10	0.403226	221	1	0.684526	0.443243	0.345826	0.88	0.216216	0.783784	0.483871	0.431373	0.88	0.578947	0.123549
Fold5.Rep10	0.403226	222	1	0.684526	0.443243	0.345826	0.92	0.216216	0.783784	0.5	0.442308	0.92	0.597403	0.181676
Fold5.Rep10	0.403226	235	1	0.684526	0.443243	0.345826	0.92	0.189189	0.810811	0.483871	0.433962	0.92	0.589744	0.152052
Fold5.Rep10	0.403226	239	1	0.684526	0.443243	0.345826	0.96	0.189189	0.810811	0.5	0.444444	0.96	0.607595	0.218306
Fold5.Rep10	0.403226	240	1	0.684526	0.443243	0.345826	0.96	0.162162	0.837838	0.483871	0.436364	0.96	0.6	0.189355
Fold5.Rep10	0.403226	244	1	0.684526	0.443243	0.345826	0.96	0.135135	0.864865	0.467742	0.428571	0.96	0.592593	0.157849
Fold5.Rep10	0.403226	249	1	0.684526	0.443243	0.345826	0.96	0.108108	0.891892	0.451613	0.421053	0.96	0.585366	0.122701
Fold5.Rep10	0.403226	252	1	0.684526	0.443243	0.345826	0.96	0.0810811	0.918919	0.435484	0.413793	0.96	0.578313	0.0820292
Fold5.Rep10	0.403226	256	1	0.684526	0.443243	0.345826	0.96	0.0540541	0.945946	0.419355	0.40678	0.96	0.571429	0.0321282
Fold5.Rep10	0.403226	262	1	0.684526	0.443243	0.345826	0.96	0.027027	0.972973	0.403226	0.4	0.96	0.564706	-0.036018
Fold5.Rep10	0.403226	264	1	0.684526	0.443243	0.345826	0.96	0	1	0.387097	0.393443	0.96	0.55814	-0.155764
Fold5.Rep10	0.403226	278	1	0.684526	0.443243	0.345826	1	0	1	0.403226	0.403226	1	0.574713	0
Fold5.Rep10	0.403226	1	0	0.737105	0.768649	0.618946	0.04	1	0	0.612903	1	0.04	0.0769231	0.155764
Fold5.Rep10	0.403226	2	0	0.737105	0.768649	0.618946	0.04	0.972973	0.027027	0.596774	0.5	0.04	0.0740741	0.036018
Fold5.Rep10	0.403226	3	0	0.737105	0.768649	0.618946	0.04	0.945946	0.0540541	0.580645	0.333333	0.04	0.0714286	-0.0321282
Fold5.Rep10	0.403226	4	0	0.737105	0.768649	0.618946	0.04	0.918919	0.0810811	0.564516	0.25	0.04	0.0689655	-0.0820292
Fold5.Rep10	0.403226	5	0	0.737105	0.768649	0.618946	0.08	0.918919	0.0810811	0.580645	0.4	0.08	0.133333	-0.00194763
Fold5.Rep10	0.403226	11	0	0.737105	0.768649	0.618946	0.08	0.891892	0.108108	0.564516	0.333333	0.08	0.129032	-0.0466372
Fold5.Rep10	0.403226	14	0	0.737105	0.768649	0.618946	0.12	0.891892	0.108108	0.580645	0.428571	0.12	0.1875	0.0184328
Fold5.Rep10	0.403226	18	0	0.737105	0.768649	0.618946	0.12	0.864865	0.135135	0.564516	0.375	0.12	0.181818	-0.022147
Fold5.Rep10	0.403226	20	0	0.737105	0.768649	0.618946	0.12	0.837838	0.162162	0.548387	0.333333	0.12	0.176471	-0.058713
Fold5.Rep10	0.403226	21	0	0.737105	0.768649	0.618946	0.12	0.810811	0.189189	0.532258	0.3	0.12	0.171429	-0.09228
Fold5.Rep10	0.403226	23	0	0.737105	0.768649	0.618946	0.12	0.783784	0.216216	0.516129	0.272727	0.12	0.166667	-0.123549
Fold5.Rep10	0.403226	24	0	0.737105	0.768649	0.618946	0.12	0.756757	0.243243	0.5	0.25	0.12	0.162162	-0.153024
Fold5.Rep10	0.403226	28	0	0.737105	0.768649	0.618946	0.12	0.72973	0.27027	0.483871	0.230769	0.12	0.157895	-0.181082
Fold5.Rep10	0.403226	32	0	0.737105	0.768649	0.618946	0.12	0.702703	0.297297	0.467742	0.214286	0.12	0.153846	-0.208012
Fold5.Rep10	0.403226	35	0	0.737105	0.768649	0.618946	0.16	0.702703	0.297297	0.483871	0.266667	0.16	0.2	-0.157267
Fold5.Rep10	0.403226	37	0	0.737105	0.768649	0.618946	0.2	0.702703	0.297297	0.5	0.3125	0.2	0.243902	-0.109077
Fold5.Rep10	0.403226	38	0	0.737105	0.768649	0.618946	0.24	0.702703	0.297297	0.516129	0.352941	0.24	0.285714	-0.0630049
Fold5.Rep10	0.403226	42	0	0.737105	0.768649	0.618946	0.24	0.675676	0.324324	0.5	0.333333	0.24	0.27907	-0.09113
Fold5.Rep10	0.403226	46	0	0.737105	0.768649	0.618946	0.24	0.648649	0.351351	0.483871	0.315789	0.24	0.272727	-0.118483
Fold5.Rep10	0.403226	55	0	0.737105	0.768649	0.618946	0.24	0.621622	0.378378	0.467742	0.3	0.24	0.266667	-0.145211
Fold5.Rep10	0.403226	57	0	0.737105	0.768649	0.618946	0.28	0.621622	0.378378	0.483871	0.333333	0.28	0.304348	-0.101969
Fold5.Rep10	0.403226	58	0	0.737105	0.768649	0.618946	0.28	0.594595	0.405405	0.467742	0.318182	0.28	0.297872	-0.128572
Fold5.Rep10	0.403226	59	0	0.737105	0.768649	0.618946	0.32	0.594595	0.405405	0.483871	0.347826	0.32	0.333333	-0.0867281
Fold5.Rep10	0.403226	74	0	0.737105	0.768649	0.618946	0.32	0.567568	0.432432	0.467742	0.333333	0.32	0.326531	-0.113231
Fold5.Rep10	0.403226	79	0	0.737105	0.768649	0.618946	0.32	0.540541	0.459459	0.451613	0.32	0.32	0.32	-0.139459
Fold5.Rep10	0.403226	81	0	0.737105	0.768649	0.618946	0.32	0.513514	0.486486	0.435484	0.307692	0.32	0.313725	-0.165505
Fold5.Rep10	0.403226	82	0	0.737105	0.768649	0.618946	0.32	0.486486	0.513514	0.419355	0.296296	0.32	0.307692	-0.191455
Fold5.Rep10	0.403226	83	0	0.737105	0.768649	0.618946	0.32	0.459459	0.540541	0.403226	0.285714	0.32	0.301887	-0.217391
Fold5.Rep10	0.403226	89	0	0.737105	0.768649	0.618946	0.32	0.432432	0.567568	0.387097	0.275862	0.32	0.296296	-0.243393
Fold5.Rep10	0.403226	94	0	0.737105	0.768649	0.618946	0.36	0.432432	0.567568	0.403226	0.3	0.36	0.327273	-0.203749
Fold5.Rep10	0.403226	96	0	0.737105	0.768649	0.618946	0.36	0.405405	0.594595	0.387097	0.290323	0.36	0.321429	-0.230159
Fold5.Rep10	0.403226	102	0	0.737105	0.768649	0.618946	0.36	0.378378	0.621622	0.370968	0.28125	0.36	0.315789	-0.256808
Fold5.Rep10	0.403226	108	0	0.737105	0.768649	0.618946	0.4	0.378378	0.621622	0.387097	0.30303	0.4	0.344828	-0.217885
Fold5.Rep10	0.403226	129	0	0.737105	0.768649	0.618946	0.44	0.378378	0.621622	0.403226	0.323529	0.44	0.372881	-0.179028
Fold5.Rep10	0.403226	140	0	0.737105	0.768649	0.618946	0.44	0.351351	0.648649	0.387097	0.314286	0.44	0.366667	-0.206429
Fold5.Rep10	0.403226	143	0	0.737105	0.768649	0.618946	0.44	0.324324	0.675676	0.370968	0.305556	0.44	0.360656	-0.234287
Fold5.Rep10	0.403226	157	0	0.737105	0.768649	0.618946	0.48	0.324324	0.675676	0.387097	0.324324	0.48	0.387097	-0.195676
Fold5.Rep10	0.403226	158	0	0.737105	0.768649	0.618946	0.52	0.324324	0.675676	0.403226	0.342105	0.52	0.412698	-0.156781
Fold5.Rep10	0.403226	166	0	0.737105	0.768649	0.618946	0.56	0.324324	0.675676	0.419355	0.358974	0.56	0.4375	-0.117467
Fold5.Rep10	0.403226	176	0	0.737105	0.768649	0.618946	0.6	0.324324	0.675676	0.435484	0.375	0.6	0.461538	-0.0775864
Fold5.Rep10	0.403226	177	0	0.737105	0.768649	0.618946	0.64	0.324324	0.675676	0.451613	0.390244	0.64	0.484848	-0.0369778
Fold5.Rep10	0.403226	180	0	0.737105	0.768649	0.618946	0.68	0.324324	0.675676	0.467742	0.404762	0.68	0.507463	0.00453784
Fold5.Rep10	0.403226	193	0	0.737105	0.768649	0.618946	0.72	0.324324	0.675676	0.483871	0.418605	0.72	0.529412	0.0471631
Fold5.Rep10	0.403226	194	0	0.737105	0.768649	0.618946	0.76	0.324324	0.675676	0.5	0.431818	0.76	0.550725	0.09113
Fold5.Rep10	0.403226	197	0	0.737105	0.768649	0.618946	0.76	0.297297	0.702703	0.483871	0.422222	0.76	0.542857	0.0630049
Fold5.Rep10	0.403226	204	0	0.737105	0.768649	0.618946	0.8	0.297297	0.702703	0.5	0.434783	0.8	0.56338	0.109077
Fold5.Rep10	0.403226	211	0	0.737105	0.768649	0.618946	0.8	0.27027	0.72973	0.483871	0.425532	0.8	0.555556	0.0804911
Fold5.Rep10	0.403226	212	0	0.737105	0.768649	0.618946	0.8	0.243243	0.756757	0.467742	0.416667	0.8	0.547945	0.0507346
Fold5.Rep10	0.403226	214	0	0.737105	0.768649	0.618946	0.84	0.243243	0.756757	0.483871	0.428571	0.84	0.567568	0.100311
Fold5.Rep10	0.403226	217	0	0.737105	0.768649	0.618946	0.84	0.216216	0.783784	0.467742	0.42	0.84	0.56	0.0698002
Fold5.Rep10	0.403226	221	0	0.737105	0.768649	0.618946	0.88	0.216216	0.783784	0.483871	0.431373	0.88	0.578947	0.123549
Fold5.Rep10	0.403226	222	0	0.737105	0.768649	0.618946	0.92	0.216216	0.783784	0.5	0.442308	0.92	0.597403	0.181676
Fold5.Rep10	0.403226	235	0	0.737105	0.768649	0.618946	0.92	0.189189	0.810811	0.483871	0.433962	0.92	0.589744	0.152052
Fold5.Rep10	0.403226	239	0	0.737105	0.768649	0.618946	0.96	0.189189	0.810811	0.5	0.444444	0.96	0.607595	0.218306
Fold5.Rep10	0.403226	240	0	0.737105	0.768649	0.618946	0.96	0.162162	0.837838	0.483871	0.436364	0.96	0.6	0.189355
Fold5.Rep10	0.403226	244	0	0.737105	0.768649	0.618946	0.96	0.135135	0.864865	0.467742	0.428571	0.96	0.592593	0.157849
Fold5.Rep10	0.403226	249	0	0.737105	0.768649	0.618946	0.96	0.108108	0.891892	0.451613	0.421053	0.96	0.585366	0.122701
Fold5.Rep10	0.403226	252	0	0.737105	0.768649	0.618946	0.96	0.0810811	0.918919	0.435484	0.413793	0.96	0.578313	0.0820292
Fold5.Rep10	0.403226	256	0	0.737105	0.768649	0.618946	0.96	0.0540541	0.945946	0.419355	0.40678	0.96	0.571429	0.0321282
Fold5.Rep10	0.403226	262	0	0.737105	0.768649	0.618946	0.96	0.027027	0.972973	0.403226	0.4	0.96	0.564706	-0.036018
Fold5.Rep10	0.403226	264	0	0.737105	0.768649	0.618946	0.96	0	1	0.387097	0.393443	0.96	0.55814	-0.155764
Fold5.Rep10	0.403226	278	0	0.737105	0.768649	0.618946	1	0	1	0.403226	0.403226	1	0.574713	0
Fold5.Rep10	0.403226	1	1	0.737105	0.443243	0.345826	0.04	1	0	0.612903	1	0.04	0.0769231	0.155764
Fold5.Rep10	0.403226	2	1	0.737105	0.443243	0.345826	0.04	0.972973	0.027027	0.596774	0.5	0.04	0.0740741	0.036018
Fold5.Rep10	0.403226	3	1	0.737105	0.443243	0.345826	0.04	0.945946	0.0540541	0.580645	0.333333	0.04	0.0714286	-0.0321282
Fold5.Rep10	0.403226	4	1	0.737105	0.443243	0.345826	0.04	0.918919	0.0810811	0.564516	0.25	0.04	0.0689655	-0.0820292
Fold5.Rep10	0.403226	5	1	0.737105	0.443243	0.345826	0.08	0.918919	0.0810811	0.580645	0.4	0.08	0.133333	-0.00194763
Fold5.Rep10	0.403226	11	1	0.737105	0.443243	0.345826	0.08	0.891892	0.108108	0.564516	0.333333	0.08	0.129032	-0.0466372
Fold5.Rep10	0.403226	14	1	0.737105	0.443243	0.345826	0.12	0.891892	0.108108	0.580645	0.428571	0.12	0.1875	0.0184328
Fold5.Rep10	0.403226	18	1	0.737105	0.443243	0.345826	0.12	0.864865	0.135135	0.564516	0.375	0.12	0.181818	-0.022147
Fold5.Rep10	0.403226	20	1	0.737105	0.443243	0.345826	0.12	0.837838	0.162162	0.548387	0.333333	0.12	0.176471	-0.058713
Fold5.Rep10	0.403226	21	1	0.737105	0.443243	0.345826	0.12	0.810811	0.189189	0.532258	0.3	0.12	0.171429	-0.09228
Fold5.Rep10	0.403226	23	1	0.737105	0.443243	0.345826	0.12	0.783784	0.216216	0.516129	0.272727	0.12	0.166667	-0.123549
Fold5.Rep10	0.403226	24	1	0.737105	0.443243	0.345826	0.12	0.756757	0.243243	0.5	0.25	0.12	0.162162	-0.153024
Fold5.Rep10	0.403226	28	1	0.737105	0.443243	0.345826	0.12	0.72973	0.27027	0.483871	0.230769	0.12	0.157895	-0.181082
Fold5.Rep10	0.403226	32	1	0.737105	0.443243	0.345826	0.12	0.702703	0.297297	0.467742	0.214286	0.12	0.153846	-0.208012
Fold5.Rep10	0.403226	35	1	0.737105	0.443243	0.345826	0.16	0.702703	0.297297	0.483871	0.266667	0.16	0.2	-0.157267
Fold5.Rep10	0.403226	37	1	0.737105	0.443243	0.345826	0.2	0.702703	0.297297	0.5	0.3125	0.2	0.243902	-0.109077
Fold5.Rep10	0.403226	38	1	0.737105	0.443243	0.345826	0.24	0.702703	0.297297	0.516129	0.352941	0.24	0.285714	-0.0630049
Fold5.Rep10	0.403226	42	1	0.737105	0.443243	0.345826	0.24	0.675676	0.324324	0.5	0.333333	0.24	0.27907	-0.09113
Fold5.Rep10	0.403226	46	1	0.737105	0.443243	0.345826	0.24	0.648649	0.351351	0.483871	0.315789	0.24	0.272727	-0.118483
Fold5.Rep10	0.403226	55	1	0.737105	0.443243	0.345826	0.24	0.621622	0.378378	0.467742	0.3	0.24	0.266667	-0.145211
Fold5.Rep10	0.403226	57	1	0.737105	0.443243	0.345826	0.28	0.621622	0.378378	0.483871	0.333333	0.28	0.304348	-0.101969
Fold5.Rep10	0.403226	58	1	0.737105	0.443243	0.345826	0.28	0.594595	0.405405	0.467742	0.318182	0.28	0.297872	-0.128572
Fold5.Rep10	0.403226	59	1	0.737105	0.443243	0.345826	0.32	0.594595	0.405405	0.483871	0.347826	0.32	0.333333	-0.0867281
Fold5.Rep10	0.403226	74	1	0.737105	0.443243	0.345826	0.32	0.567568	0.432432	0.467742	0.333333	0.32	0.326531	-0.113231
Fold5.Rep10	0.403226	79	1	0.737105	0.443243	0.345826	0.32	0.540541	0.459459	0.451613	0.32	0.32	0.32	-0.139459
Fold5.Rep10	0.403226	81	1	0.737105	0.443243	0.345826	0.32	0.513514	0.486486	0.435484	0.307692	0.32	0.313725	-0.165505
Fold5.Rep10	0.403226	82	1	0.737105	0.443243	0.345826	0.32	0.486486	0.513514	0.419355	0.296296	0.32	0.307692	-0.191455
Fold5.Rep10	0.403226	83	1	0.737105	0.443243	0.345826	0.32	0.459459	0.540541	0.403226	0.285714	0.32	0.301887	-0.217391
Fold5.Rep10	0.403226	89	1	0.737105	0.443243	0.345826	0.32	0.432432	0.567568	0.387097	0.275862	0.32	0.296296	-0.243393
Fold5.Rep10	0.403226	94	1	0.737105	0.443243	0.345826	0.36	0.432432	0.567568	0.403226	0.3	0.36	0.327273	-0.203749
Fold5.Rep10	0.403226	96	1	0.737105	0.443243	0.345826	0.36	0.405405	0.594595	0.387097	0.290323	0.36	0.321429	-0.230159
Fold5.Rep10	0.403226	102	1	0.737105	0.443243	0.345826	0.36	0.378378	0.621622	0.370968	0.28125	0.36	0.315789	-0.256808
Fold5.Rep10	0.403226	108	1	0.737105	0.443243	0.345826	0.4	0.378378	0.621622	0.387097	0.30303	0.4	0.344828	-0.217885
Fold5.Rep10	0.403226	129	1	0.737105	0.443243	0.345826	0.44	0.378378	0.621622	0.403226	0.323529	0.44	0.372881	-0.179028
Fold5.Rep10	0.403226	140	1	0.737105	0.443243	0.345826	0.44	0.351351	0.648649	0.387097	0.314286	0.44	0.366667	-0.206429
Fold5.Rep10	0.403226	143	1	0.737105	0.443243	0.345826	0.44	0.324324	0.675676	0.370968	0.305556	0.44	0.360656	-0.234287
Fold5.Rep10	0.403226	157	1	0.737105	0.443243	0.345826	0.48	0.324324	0.675676	0.387097	0.324324	0.48	0.387097	-0.195676
Fold5.Rep10	0.403226	158	1	0.737105	0.443243	0.345826	0.52	0.324324	0.675676	0.403226	0.342105	0.52	0.412698	-0.156781
Fold5.Rep10	0.403226	166	1	0.737105	0.443243	0.345826	0.56	0.324324	0.675676	0.419355	0.358974	0.56	0.4375	-0.117467
Fold5.Rep10	0.403226	176	1	0.737105	0.443243	0.345826	0.6	0.324324	0.675676	0.435484	0.375	0.6	0.461538	-0.0775864
Fold5.Rep10	0.403226	177	1	0.737105	0.443243	0.345826	0.64	0.324324	0.675676	0.451613	0.390244	0.64	0.484848	-0.0369778
Fold5.Rep10	0.403226	180	1	0.737105	0.443243	0.345826	0.68	0.324324	0.675676	0.467742	0.404762	0.68	0.507463	0.00453784
Fold5.Rep10	0.403226	193	1	0.737105	0.443243	0.345826	0.72	0.324324	0.675676	0.483871	0.418605	0.72	0.529412	0.0471631
Fold5.Rep10	0.403226	194	1	0.737105	0.443243	0.345826	0.76	0.324324	0.675676	0.5	0.431818	0.76	0.550725	0.09113
Fold5.Rep10	0.403226	197	1	0.737105	0.443243	0.345826	0.76	0.297297	0.702703	0.483871	0.422222	0.76	0.542857	0.0630049
Fold5.Rep10	0.403226	204	1	0.737105	0.443243	0.345826	0.8	0.297297	0.702703	0.5	0.434783	0.8	0.56338	0.109077
Fold5.Rep10	0.403226	211	1	0.737105	0.443243	0.345826	0.8	0.27027	0.72973	0.483871	0.425532	0.8	0.555556	0.0804911
Fold5.Rep10	0.403226	212	1	0.737105	0.443243	0.345826	0.8	0.243243	0.756757	0.467742	0.416667	0.8	0.547945	0.0507346
Fold5.Rep10	0.403226	214	1	0.737105	0.443243	0.345826	0.84	0.243243	0.756757	0.483871	0.428571	0.84	0.567568	0.100311
Fold5.Rep10	0.403226	217	1	0.737105	0.443243	0.345826	0.84	0.216216	0.783784	0.467742	0.42	0.84	0.56	0.0698002
Fold5.Rep10	0.403226	221	1	0.737105	0.443243	0.345826	0.88	0.216216	0.783784	0.483871	0.431373	0.88	0.578947	0.123549
Fold5.Rep10	0.403226	222	1	0.737105	0.443243	0.345826	0.92	0.216216	0.783784	0.5	0.442308	0.92	0.597403	0.181676
Fold5.Rep10	0.403226	235	1	0.737105	0.443243	0.345826	0.92	0.189189	0.810811	0.483871	0.433962	0.92	0.589744	0.152052
Fold5.Rep10	0.403226	239	1	0.737105	0.443243	0.345826	0.96	0.189189	0.810811	0.5	0.444444	0.96	0.607595	0.218306
Fold5.Rep10	0.403226	240	1	0.737105	0.443243	0.345826	0.96	0.162162	0.837838	0.483871	0.436364	0.96	0.6	0.189355
Fold5.Rep10	0.403226	244	1	0.737105	0.443243	0.345826	0.96	0.135135	0.864865	0.467742	0.428571	0.96	0.592593	0.157849
Fold5.Rep10	0.403226	249	1	0.737105	0.443243	0.345826	0.96	0.108108	0.891892	0.451613	0.421053	0.96	0.585366	0.122701
Fold5.Rep10	0.403226	252	1	0.737105	0.443243	0.345826	0.96	0.0810811	0.918919	0.435484	0.413793	0.96	0.578313	0.0820292
Fold5.Rep10	0.403226	256	1	0.737105	0.443243	0.345826	0.96	0.0540541	0.945946	0.419355	0.40678	0.96	0.571429	0.0321282
Fold5.Rep10	0.403226	262	1	0.737105	0.443243	0.345826	0.96	0.027027	0.972973	0.403226	0.4	0.96	0.564706	-0.036018
Fold5.Rep10	0.403226	264	1	0.737105	0.443243	0.345826	0.96	0	1	0.387097	0.393443	0.96	0.55814	-0.155764
Fold5.Rep10	0.403226	278	1	0.737105	0.443243	0.345826	1	0	1	0.403226	0.403226	1	0.574713	0
Fold5.Rep10	0.403226	1	0	0.789684	0.76973	0.621317	0.04	1	0	0.612903	1	0.04	0.0769231	0.155764
Fold5.Rep10	0.403226	2	0	0.789684	0.76973	0.621317	0.04	0.972973	0.027027	0.596774	0.5	0.04	0.0740741	0.036018
Fold5.Rep10	0.403226	3	0	0.789684	0.76973	0.621317	0.04	0.945946	0.0540541	0.580645	0.333333	0.04	0.0714286	-0.0321282
Fold5.Rep10	0.403226	4	0	0.789684	0.76973	0.621317	0.04	0.918919	0.0810811	0.564516	0.25	0.04	0.0689655	-0.0820292
Fold5.Rep10	0.403226	5	0	0.789684	0.76973	0.621317	0.08	0.918919	0.0810811	0.580645	0.4	0.08	0.133333	-0.00194763
Fold5.Rep10	0.403226	11	0	0.789684	0.76973	0.621317	0.08	0.891892	0.108108	0.564516	0.333333	0.08	0.129032	-0.0466372
Fold5.Rep10	0.403226	14	0	0.789684	0.76973	0.621317	0.12	0.891892	0.108108	0.580645	0.428571	0.12	0.1875	0.0184328
Fold5.Rep10	0.403226	18	0	0.789684	0.76973	0.621317	0.12	0.864865	0.135135	0.564516	0.375	0.12	0.181818	-0.022147
Fold5.Rep10	0.403226	20	0	0.789684	0.76973	0.621317	0.12	0.837838	0.162162	0.548387	0.333333	0.12	0.176471	-0.058713
Fold5.Rep10	0.403226	21	0	0.789684	0.76973	0.621317	0.12	0.810811	0.189189	0.532258	0.3	0.12	0.171429	-0.09228
Fold5.Rep10	0.403226	23	0	0.789684	0.76973	0.621317	0.12	0.783784	0.216216	0.516129	0.272727	0.12	0.166667	-0.123549
Fold5.Rep10	0.403226	24	0	0.789684	0.76973	0.621317	0.12	0.756757	0.243243	0.5	0.25	0.12	0.162162	-0.153024
Fold5.Rep10	0.403226	28	0	0.789684	0.76973	0.621317	0.12	0.72973	0.27027	0.483871	0.230769	0.12	0.157895	-0.181082
Fold5.Rep10	0.403226	32	0	0.789684	0.76973	0.621317	0.12	0.702703	0.297297	0.467742	0.214286	0.12	0.153846	-0.208012
Fold5.Rep10	0.403226	35	0	0.789684	0.76973	0.621317	0.16	0.702703	0.297297	0.483871	0.266667	0.16	0.2	-0.157267
Fold5.Rep10	0.403226	37	0	0.789684	0.76973	0.621317	0.2	0.702703	0.297297	0.5	0.3125	0.2	0.243902	-0.109077
Fold5.Rep10	0.403226	38	0	0.789684	0.76973	0.621317	0.24	0.702703	0.297297	0.516129	0.352941	0.24	0.285714	-0.0630049
Fold5.Rep10	0.403226	42	0	0.789684	0.76973	0.621317	0.24	0.675676	0.324324	0.5	0.333333	0.24	0.27907	-0.09113
Fold5.Rep10	0.403226	46	0	0.789684	0.76973	0.621317	0.24	0.648649	0.351351	0.483871	0.315789	0.24	0.272727	-0.118483
Fold5.Rep10	0.403226	55	0	0.789684	0.76973	0.621317	0.24	0.621622	0.378378	0.467742	0.3	0.24	0.266667	-0.145211
Fold5.Rep10	0.403226	57	0	0.789684	0.76973	0.621317	0.28	0.621622	0.378378	0.483871	0.333333	0.28	0.304348	-0.101969
Fold5.Rep10	0.403226	58	0	0.789684	0.76973	0.621317	0.28	0.594595	0.405405	0.467742	0.318182	0.28	0.297872	-0.128572
Fold5.Rep10	0.403226	59	0	0.789684	0.76973	0.621317	0.32	0.594595	0.405405	0.483871	0.347826	0.32	0.333333	-0.0867281
Fold5.Rep10	0.403226	74	0	0.789684	0.76973	0.621317	0.32	0.567568	0.432432	0.467742	0.333333	0.32	0.326531	-0.113231
Fold5.Rep10	0.403226	79	0	0.789684	0.76973	0.621317	0.32	0.540541	0.459459	0.451613	0.32	0.32	0.32	-0.139459
Fold5.Rep10	0.403226	81	0	0.789684	0.76973	0.621317	0.32	0.513514	0.486486	0.435484	0.307692	0.32	0.313725	-0.165505
Fold5.Rep10	0.403226	82	0	0.789684	0.76973	0.621317	0.32	0.486486	0.513514	0.419355	0.296296	0.32	0.307692	-0.191455
Fold5.Rep10	0.403226	83	0	0.789684	0.76973	0.621317	0.32	0.459459	0.540541	0.403226	0.285714	0.32	0.301887	-0.217391
Fold5.Rep10	0.403226	89	0	0.789684	0.76973	0.621317	0.32	0.432432	0.567568	0.387097	0.275862	0.32	0.296296	-0.243393
Fold5.Rep10	0.403226	94	0	0.789684	0.76973	0.621317	0.36	0.432432	0.567568	0.403226	0.3	0.36	0.327273	-0.203749
Fold5.Rep10	0.403226	96	0	0.789684	0.76973	0.621317	0.36	0.405405	0.594595	0.387097	0.290323	0.36	0.321429	-0.230159
Fold5.Rep10	0.403226	102	0	0.789684	0.76973	0.621317	0.36	0.378378	0.621622	0.370968	0.28125	0.36	0.315789	-0.256808
Fold5.Rep10	0.403226	108	0	0.789684	0.76973	0.621317	0.4	0.378378	0.621622	0.387097	0.30303	0.4	0.344828	-0.217885
Fold5.Rep10	0.403226	129	0	0.789684	0.76973	0.621317	0.44	0.378378	0.621622	0.403226	0.323529	0.44	0.372881	-0.179028
Fold5.Rep10	0.403226	140	0	0.789684	0.76973	0.621317	0.44	0.351351	0.648649	0.387097	0.314286	0.44	0.366667	-0.206429
Fold5.Rep10	0.403226	143	0	0.789684	0.76973	0.621317	0.44	0.324324	0.675676	0.370968	0.305556	0.44	0.360656	-0.234287
Fold5.Rep10	0.403226	157	0	0.789684	0.76973	0.621317	0.48	0.324324	0.675676	0.387097	0.324324	0.48	0.387097	-0.195676
Fold5.Rep10	0.403226	158	0	0.789684	0.76973	0.621317	0.52	0.324324	0.675676	0.403226	0.342105	0.52	0.412698	-0.156781
Fold5.Rep10	0.403226	166	0	0.789684	0.76973	0.621317	0.56	0.324324	0.675676	0.419355	0.358974	0.56	0.4375	-0.117467
Fold5.Rep10	0.403226	176	0	0.789684	0.76973	0.621317	0.6	0.324324	0.675676	0.435484	0.375	0.6	0.461538	-0.0775864
Fold5.Rep10	0.403226	177	0	0.789684	0.76973	0.621317	0.64	0.324324	0.675676	0.451613	0.390244	0.64	0.484848	-0.0369778
Fold5.Rep10	0.403226	180	0	0.789684	0.76973	0.621317	0.68	0.324324	0.675676	0.467742	0.404762	0.68	0.507463	0.00453784
Fold5.Rep10	0.403226	193	0	0.789684	0.76973	0.621317	0.72	0.324324	0.675676	0.483871	0.418605	0.72	0.529412	0.0471631
Fold5.Rep10	0.403226	194	0	0.789684	0.76973	0.621317	0.76	0.324324	0.675676	0.5	0.431818	0.76	0.550725	0.09113
Fold5.Rep10	0.403226	197	0	0.789684	0.76973	0.621317	0.76	0.297297	0.702703	0.483871	0.422222	0.76	0.542857	0.0630049
Fold5.Rep10	0.403226	204	0	0.789684	0.76973	0.621317	0.8	0.297297	0.702703	0.5	0.434783	0.8	0.56338	0.109077
Fold5.Rep10	0.403226	211	0	0.789684	0.76973	0.621317	0.8	0.27027	0.72973	0.483871	0.425532	0.8	0.555556	0.0804911
Fold5.Rep10	0.403226	212	0	0.789684	0.76973	0.621317	0.8	0.243243	0.756757	0.467742	0.416667	0.8	0.547945	0.0507346
Fold5.Rep10	0.403226	214	0	0.789684	0.76973	0.621317	0.84	0.243243	0.756757	0.483871	0.428571	0.84	0.567568	0.100311
Fold5.Rep10	0.403226	217	0	0.789684	0.76973	0.621317	0.84	0.216216	0.783784	0.467742	0.42	0.84	0.56	0.0698002
Fold5.Rep10	0.403226	221	0	0.789684	0.76973	0.621317	0.88	0.216216	0.783784	0.483871	0.431373	0.88	0.578947	0.123549
Fold5.Rep10	0.403226	222	0	0.789684	0.76973	0.621317	0.92	0.216216	0.783784	0.5	0.442308	0.92	0.597403	0.181676
Fold5.Rep10	0.403226	235	0	0.789684	0.76973	0.621317	0.92	0.189189	0.810811	0.483871	0.433962	0.92	0.589744	0.152052
Fold5.Rep10	0.403226	239	0	0.789684	0.76973	0.621317	0.96	0.189189	0.810811	0.5	0.444444	0.96	0.607595	0.218306
Fold5.Rep10	0.403226	240	0	0.789684	0.76973	0.621317	0.96	0.162162	0.837838	0.483871	0.436364	0.96	0.6	0.189355
Fold5.Rep10	0.403226	244	0	0.789684	0.76973	0.621317	0.96	0.135135	0.864865	0.467742	0.428571	0.96	0.592593	0.157849
Fold5.Rep10	0.403226	249	0	0.789684	0.76973	0.621317	0.96	0.108108	0.891892	0.451613	0.421053	0.96	0.585366	0.122701
Fold5.Rep10	0.403226	252	0	0.789684	0.76973	0.621317	0.96	0.0810811	0.918919	0.435484	0.413793	0.96	0.578313	0.0820292
Fold5.Rep10	0.403226	256	0	0.789684	0.76973	0.621317	0.96	0.0540541	0.945946	0.419355	0.40678	0.96	0.571429	0.0321282
Fold5.Rep10	0.403226	262	0	0.789684	0.76973	0.621317	0.96	0.027027	0.972973	0.403226	0.4	0.96	0.564706	-0.036018
Fold5.Rep10	0.403226	264	0	0.789684	0.76973	0.621317	0.96	0	1	0.387097	0.393443	0.96	0.55814	-0.155764
Fold5.Rep10	0.403226	278	0	0.789684	0.76973	0.621317	1	0	1	0.403226	0.403226	1	0.574713	0
Fold5.Rep10	0.403226	1	1	0.789684	0.443243	0.345826	0.04	1	0	0.612903	1	0.04	0.0769231	0.155764
Fold5.Rep10	0.403226	2	1	0.789684	0.443243	0.345826	0.04	0.972973	0.027027	0.596774	0.5	0.04	0.0740741	0.036018
Fold5.Rep10	0.403226	3	1	0.789684	0.443243	0.345826	0.04	0.945946	0.0540541	0.580645	0.333333	0.04	0.0714286	-0.0321282
Fold5.Rep10	0.403226	4	1	0.789684	0.443243	0.345826	0.04	0.918919	0.0810811	0.564516	0.25	0.04	0.0689655	-0.0820292
Fold5.Rep10	0.403226	5	1	0.789684	0.443243	0.345826	0.08	0.918919	0.0810811	0.580645	0.4	0.08	0.133333	-0.00194763
Fold5.Rep10	0.403226	11	1	0.789684	0.443243	0.345826	0.08	0.891892	0.108108	0.564516	0.333333	0.08	0.129032	-0.0466372
Fold5.Rep10	0.403226	14	1	0.789684	0.443243	0.345826	0.12	0.891892	0.108108	0.580645	0.428571	0.12	0.1875	0.0184328
Fold5.Rep10	0.403226	18	1	0.789684	0.443243	0.345826	0.12	0.864865	0.135135	0.564516	0.375	0.12	0.181818	-0.022147
Fold5.Rep10	0.403226	20	1	0.789684	0.443243	0.345826	0.12	0.837838	0.162162	0.548387	0.333333	0.12	0.176471	-0.058713
Fold5.Rep10	0.403226	21	1	0.789684	0.443243	0.345826	0.12	0.810811	0.189189	0.532258	0.3	0.12	0.171429	-0.09228
Fold5.Rep10	0.403226	23	1	0.789684	0.443243	0.345826	0.12	0.783784	0.216216	0.516129	0.272727	0.12	0.166667	-0.123549
Fold5.Rep10	0.403226	24	1	0.789684	0.443243	0.345826	0.12	0.756757	0.243243	0.5	0.25	0.12	0.162162	-0.153024
Fold5.Rep10	0.403226	28	1	0.789684	0.443243	0.345826	0.12	0.72973	0.27027	0.483871	0.230769	0.12	0.157895	-0.181082
Fold5.Rep10	0.403226	32	1	0.789684	0.443243	0.345826	0.12	0.702703	0.297297	0.467742	0.214286	0.12	0.153846	-0.208012
Fold5.Rep10	0.403226	35	1	0.789684	0.443243	0.345826	0.16	0.702703	0.297297	0.483871	0.266667	0.16	0.2	-0.157267
Fold5.Rep10	0.403226	37	1	0.789684	0.443243	0.345826	0.2	0.702703	0.297297	0.5	0.3125	0.2	0.243902	-0.109077
Fold5.Rep10	0.403226	38	1	0.789684	0.443243	0.345826	0.24	0.702703	0.297297	0.516129	0.352941	0.24	0.285714	-0.0630049
Fold5.Rep10	0.403226	42	1	0.789684	0.443243	0.345826	0.24	0.675676	0.324324	0.5	0.333333	0.24	0.27907	-0.09113
Fold5.Rep10	0.403226	46	1	0.789684	0.443243	0.345826	0.24	0.648649	0.351351	0.483871	0.315789	0.24	0.272727	-0.118483
Fold5.Rep10	0.403226	55	1	0.789684	0.443243	0.345826	0.24	0.621622	0.378378	0.467742	0.3	0.24	0.266667	-0.145211
Fold5.Rep10	0.403226	57	1	0.789684	0.443243	0.345826	0.28	0.621622	0.378378	0.483871	0.333333	0.28	0.304348	-0.101969
Fold5.Rep10	0.403226	58	1	0.789684	0.443243	0.345826	0.28	0.594595	0.405405	0.467742	0.318182	0.28	0.297872	-0.128572
Fold5.Rep10	0.403226	59	1	0.789684	0.443243	0.345826	0.32	0.594595	0.405405	0.483871	0.347826	0.32	0.333333	-0.0867281
Fold5.Rep10	0.403226	74	1	0.789684	0.443243	0.345826	0.32	0.567568	0.432432	0.467742	0.333333	0.32	0.326531	-0.113231
Fold5.Rep10	0.403226	79	1	0.789684	0.443243	0.345826	0.32	0.540541	0.459459	0.451613	0.32	0.32	0.32	-0.139459
Fold5.Rep10	0.403226	81	1	0.789684	0.443243	0.345826	0.32	0.513514	0.486486	0.435484	0.307692	0.32	0.313725	-0.165505
Fold5.Rep10	0.403226	82	1	0.789684	0.443243	0.345826	0.32	0.486486	0.513514	0.419355	0.296296	0.32	0.307692	-0.191455
Fold5.Rep10	0.403226	83	1	0.789684	0.443243	0.345826	0.32	0.459459	0.540541	0.403226	0.285714	0.32	0.301887	-0.217391
Fold5.Rep10	0.403226	89	1	0.789684	0.443243	0.345826	0.32	0.432432	0.567568	0.387097	0.275862	0.32	0.296296	-0.243393
Fold5.Rep10	0.403226	94	1	0.789684	0.443243	0.345826	0.36	0.432432	0.567568	0.403226	0.3	0.36	0.327273	-0.203749
Fold5.Rep10	0.403226	96	1	0.789684	0.443243	0.345826	0.36	0.405405	0.594595	0.387097	0.290323	0.36	0.321429	-0.230159
Fold5.Rep10	0.403226	102	1	0.789684	0.443243	0.345826	0.36	0.378378	0.621622	0.370968	0.28125	0.36	0.315789	-0.256808
Fold5.Rep10	0.403226	108	1	0.789684	0.443243	0.345826	0.4	0.378378	0.621622	0.387097	0.30303	0.4	0.344828	-0.217885
Fold5.Rep10	0.403226	129	1	0.789684	0.443243	0.345826	0.44	0.378378	0.621622	0.403226	0.323529	0.44	0.372881	-0.179028
Fold5.Rep10	0.403226	140	1	0.789684	0.443243	0.345826	0.44	0.351351	0.648649	0.387097	0.314286	0.44	0.366667	-0.206429
Fold5.Rep10	0.403226	143	1	0.789684	0.443243	0.345826	0.44	0.324324	0.675676	0.370968	0.305556	0.44	0.360656	-0.234287
Fold5.Rep10	0.403226	157	1	0.789684	0.443243	0.345826	0.48	0.324324	0.675676	0.387097	0.324324	0.48	0.387097	-0.195676
Fold5.Rep10	0.403226	158	1	0.789684	0.443243	0.345826	0.52	0.324324	0.675676	0.403226	0.342105	0.52	0.412698	-0.156781
Fold5.Rep10	0.403226	166	1	0.789684	0.443243	0.345826	0.56	0.324324	0.675676	0.419355	0.358974	0.56	0.4375	-0.117467
Fold5.Rep10	0.403226	176	1	0.789684	0.443243	0.345826	0.6	0.324324	0.675676	0.435484	0.375	0.6	0.461538	-0.0775864
Fold5.Rep10	0.403226	177	1	0.789684	0.443243	0.345826	0.64	0.324324	0.675676	0.451613	0.390244	0.64	0.484848	-0.0369778
Fold5.Rep10	0.403226	180	1	0.789684	0.443243	0.345826	0.68	0.324324	0.675676	0.467742	0.404762	0.68	0.507463	0.00453784
Fold5.Rep10	0.403226	193	1	0.789684	0.443243	0.345826	0.72	0.324324	0.675676	0.483871	0.418605	0.72	0.529412	0.0471631
Fold5.Rep10	0.403226	194	1	0.789684	0.443243	0.345826	0.76	0.324324	0.675676	0.5	0.431818	0.76	0.550725	0.09113
Fold5.Rep10	0.403226	197	1	0.789684	0.443243	0.345826	0.76	0.297297	0.702703	0.483871	0.422222	0.76	0.542857	0.0630049
Fold5.Rep10	0.403226	204	1	0.789684	0.443243	0.345826	0.8	0.297297	0.702703	0.5	0.434783	0.8	0.56338	0.109077
Fold5.Rep10	0.403226	211	1	0.789684	0.443243	0.345826	0.8	0.27027	0.72973	0.483871	0.425532	0.8	0.555556	0.0804911
Fold5.Rep10	0.403226	212	1	0.789684	0.443243	0.345826	0.8	0.243243	0.756757	0.467742	0.416667	0.8	0.547945	0.0507346
Fold5.Rep10	0.403226	214	1	0.789684	0.443243	0.345826	0.84	0.243243	0.756757	0.483871	0.428571	0.84	0.567568	0.100311
Fold5.Rep10	0.403226	217	1	0.789684	0.443243	0.345826	0.84	0.216216	0.783784	0.467742	0.42	0.84	0.56	0.0698002
Fold5.Rep10	0.403226	221	1	0.789684	0.443243	0.345826	0.88	0.216216	0.783784	0.483871	0.431373	0.88	0.578947	0.123549
Fold5.Rep10	0.403226	222	1	0.789684	0.443243	0.345826	0.92	0.216216	0.783784	0.5	0.442308	0.92	0.597403	0.181676
Fold5.Rep10	0.403226	235	1	0.789684	0.443243	0.345826	0.92	0.189189	0.810811	0.483871	0.433962	0.92	0.589744	0.152052
Fold5.Rep10	0.403226	239	1	0.789684	0.443243	0.345826	0.96	0.189189	0.810811	0.5	0.444444	0.96	0.607595	0.218306
Fold5.Rep10	0.403226	240	1	0.789684	0.443243	0.345826	0.96	0.162162	0.837838	0.483871	0.436364	0.96	0.6	0.189355
Fold5.Rep10	0.403226	244	1	0.789684	0.443243	0.345826	0.96	0.135135	0.864865	0.467742	0.428571	0.96	0.592593	0.157849
Fold5.Rep10	0.403226	249	1	0.789684	0.443243	0.345826	0.96	0.108108	0.891892	0.451613	0.421053	0.96	0.585366	0.122701
Fold5.Rep10	0.403226	252	1	0.789684	0.443243	0.345826	0.96	0.0810811	0.918919	0.435484	0.413793	0.96	0.578313	0.0820292
Fold5.Rep10	0.403226	256	1	0.789684	0.443243	0.345826	0.96	0.0540541	0.945946	0.419355	0.40678	0.96	0.571429	0.0321282
Fold5.Rep10	0.403226	262	1	0.789684	0.443243	0.345826	0.96	0.027027	0.972973	0.403226	0.4	0.96	0.564706	-0.036018
Fold5.Rep10	0.403226	264	1	0.789684	0.443243	0.345826	0.96	0	1	0.387097	0.393443	0.96	0.55814	-0.155764
Fold5.Rep10	0.403226	278	1	0.789684	0.443243	0.345826	1	0	1	0.403226	0.403226	1	0.574713	0
Fold5.Rep10	0.403226	1	0	0.842263	0.770811	0.622434	0.04	1	0	0.612903	1	0.04	0.0769231	0.155764
Fold5.Rep10	0.403226	2	0	0.842263	0.770811	0.622434	0.04	0.972973	0.027027	0.596774	0.5	0.04	0.0740741	0.036018
Fold5.Rep10	0.403226	3	0	0.842263	0.770811	0.622434	0.04	0.945946	0.0540541	0.580645	0.333333	0.04	0.0714286	-0.0321282
Fold5.Rep10	0.403226	4	0	0.842263	0.770811	0.622434	0.04	0.918919	0.0810811	0.564516	0.25	0.04	0.0689655	-0.0820292
Fold5.Rep10	0.403226	5	0	0.842263	0.770811	0.622434	0.08	0.918919	0.0810811	0.580645	0.4	0.08	0.133333	-0.00194763
Fold5.Rep10	0.403226	11	0	0.842263	0.770811	0.622434	0.08	0.891892	0.108108	0.564516	0.333333	0.08	0.129032	-0.0466372
Fold5.Rep10	0.403226	14	0	0.842263	0.770811	0.622434	0.12	0.891892	0.108108	0.580645	0.428571	0.12	0.1875	0.0184328
Fold5.Rep10	0.403226	18	0	0.842263	0.770811	0.622434	0.12	0.864865	0.135135	0.564516	0.375	0.12	0.181818	-0.022147
Fold5.Rep10	0.403226	20	0	0.842263	0.770811	0.622434	0.12	0.837838	0.162162	0.548387	0.333333	0.12	0.176471	-0.058713
Fold5.Rep10	0.403226	21	0	0.842263	0.770811	0.622434	0.12	0.810811	0.189189	0.532258	0.3	0.12	0.171429	-0.09228
Fold5.Rep10	0.403226	23	0	0.842263	0.770811	0.622434	0.12	0.783784	0.216216	0.516129	0.272727	0.12	0.166667	-0.123549
Fold5.Rep10	0.403226	24	0	0.842263	0.770811	0.622434	0.12	0.756757	0.243243	0.5	0.25	0.12	0.162162	-0.153024
Fold5.Rep10	0.403226	28	0	0.842263	0.770811	0.622434	0.12	0.72973	0.27027	0.483871	0.230769	0.12	0.157895	-0.181082
Fold5.Rep10	0.403226	32	0	0.842263	0.770811	0.622434	0.12	0.702703	0.297297	0.467742	0.214286	0.12	0.153846	-0.208012
Fold5.Rep10	0.403226	35	0	0.842263	0.770811	0.622434	0.16	0.702703	0.297297	0.483871	0.266667	0.16	0.2	-0.157267
Fold5.Rep10	0.403226	37	0	0.842263	0.770811	0.622434	0.2	0.702703	0.297297	0.5	0.3125	0.2	0.243902	-0.109077
Fold5.Rep10	0.403226	38	0	0.842263	0.770811	0.622434	0.24	0.702703	0.297297	0.516129	0.352941	0.24	0.285714	-0.0630049
Fold5.Rep10	0.403226	42	0	0.842263	0.770811	0.622434	0.24	0.675676	0.324324	0.5	0.333333	0.24	0.27907	-0.09113
Fold5.Rep10	0.403226	46	0	0.842263	0.770811	0.622434	0.24	0.648649	0.351351	0.483871	0.315789	0.24	0.272727	-0.118483
Fold5.Rep10	0.403226	55	0	0.842263	0.770811	0.622434	0.24	0.621622	0.378378	0.467742	0.3	0.24	0.266667	-0.145211
Fold5.Rep10	0.403226	57	0	0.842263	0.770811	0.622434	0.28	0.621622	0.378378	0.483871	0.333333	0.28	0.304348	-0.101969
Fold5.Rep10	0.403226	58	0	0.842263	0.770811	0.622434	0.28	0.594595	0.405405	0.467742	0.318182	0.28	0.297872	-0.128572
Fold5.Rep10	0.403226	59	0	0.842263	0.770811	0.622434	0.32	0.594595	0.405405	0.483871	0.347826	0.32	0.333333	-0.0867281
Fold5.Rep10	0.403226	74	0	0.842263	0.770811	0.622434	0.32	0.567568	0.432432	0.467742	0.333333	0.32	0.326531	-0.113231
Fold5.Rep10	0.403226	79	0	0.842263	0.770811	0.622434	0.32	0.540541	0.459459	0.451613	0.32	0.32	0.32	-0.139459
Fold5.Rep10	0.403226	81	0	0.842263	0.770811	0.622434	0.32	0.513514	0.486486	0.435484	0.307692	0.32	0.313725	-0.165505
Fold5.Rep10	0.403226	82	0	0.842263	0.770811	0.622434	0.32	0.486486	0.513514	0.419355	0.296296	0.32	0.307692	-0.191455
Fold5.Rep10	0.403226	83	0	0.842263	0.770811	0.622434	0.32	0.459459	0.540541	0.403226	0.285714	0.32	0.301887	-0.217391
Fold5.Rep10	0.403226	89	0	0.842263	0.770811	0.622434	0.32	0.432432	0.567568	0.387097	0.275862	0.32	0.296296	-0.243393
Fold5.Rep10	0.403226	94	0	0.842263	0.770811	0.622434	0.36	0.432432	0.567568	0.403226	0.3	0.36	0.327273	-0.203749
Fold5.Rep10	0.403226	96	0	0.842263	0.770811	0.622434	0.36	0.405405	0.594595	0.387097	0.290323	0.36	0.321429	-0.230159
Fold5.Rep10	0.403226	102	0	0.842263	0.770811	0.622434	0.36	0.378378	0.621622	0.370968	0.28125	0.36	0.315789	-0.256808
Fold5.Rep10	0.403226	108	0	0.842263	0.770811	0.622434	0.4	0.378378	0.621622	0.387097	0.30303	0.4	0.344828	-0.217885
Fold5.Rep10	0.403226	129	0	0.842263	0.770811	0.622434	0.44	0.378378	0.621622	0.403226	0.323529	0.44	0.372881	-0.179028
Fold5.Rep10	0.403226	140	0	0.842263	0.770811	0.622434	0.44	0.351351	0.648649	0.387097	0.314286	0.44	0.366667	-0.206429
Fold5.Rep10	0.403226	143	0	0.842263	0.770811	0.622434	0.44	0.324324	0.675676	0.370968	0.305556	0.44	0.360656	-0.234287
Fold5.Rep10	0.403226	157	0	0.842263	0.770811	0.622434	0.48	0.324324	0.675676	0.387097	0.324324	0.48	0.387097	-0.195676
Fold5.Rep10	0.403226	158	0	0.842263	0.770811	0.622434	0.52	0.324324	0.675676	0.403226	0.342105	0.52	0.412698	-0.156781
Fold5.Rep10	0.403226	166	0	0.842263	0.770811	0.622434	0.56	0.324324	0.675676	0.419355	0.358974	0.56	0.4375	-0.117467
Fold5.Rep10	0.403226	176	0	0.842263	0.770811	0.622434	0.6	0.324324	0.675676	0.435484	0.375	0.6	0.461538	-0.0775864
Fold5.Rep10	0.403226	177	0	0.842263	0.770811	0.622434	0.64	0.324324	0.675676	0.451613	0.390244	0.64	0.484848	-0.0369778
Fold5.Rep10	0.403226	180	0	0.842263	0.770811	0.622434	0.68	0.324324	0.675676	0.467742	0.404762	0.68	0.507463	0.00453784
Fold5.Rep10	0.403226	193	0	0.842263	0.770811	0.622434	0.72	0.324324	0.675676	0.483871	0.418605	0.72	0.529412	0.0471631
Fold5.Rep10	0.403226	194	0	0.842263	0.770811	0.622434	0.76	0.324324	0.675676	0.5	0.431818	0.76	0.550725	0.09113
Fold5.Rep10	0.403226	197	0	0.842263	0.770811	0.622434	0.76	0.297297	0.702703	0.483871	0.422222	0.76	0.542857	0.0630049
Fold5.Rep10	0.403226	204	0	0.842263	0.770811	0.622434	0.8	0.297297	0.702703	0.5	0.434783	0.8	0.56338	0.109077
Fold5.Rep10	0.403226	211	0	0.842263	0.770811	0.622434	0.8	0.27027	0.72973	0.483871	0.425532	0.8	0.555556	0.0804911
Fold5.Rep10	0.403226	212	0	0.842263	0.770811	0.622434	0.8	0.243243	0.756757	0.467742	0.416667	0.8	0.547945	0.0507346
Fold5.Rep10	0.403226	214	0	0.842263	0.770811	0.622434	0.84	0.243243	0.756757	0.483871	0.428571	0.84	0.567568	0.100311
Fold5.Rep10	0.403226	217	0	0.842263	0.770811	0.622434	0.84	0.216216	0.783784	0.467742	0.42	0.84	0.56	0.0698002
Fold5.Rep10	0.403226	221	0	0.842263	0.770811	0.622434	0.88	0.216216	0.783784	0.483871	0.431373	0.88	0.578947	0.123549
Fold5.Rep10	0.403226	222	0	0.842263	0.770811	0.622434	0.92	0.216216	0.783784	0.5	0.442308	0.92	0.597403	0.181676
Fold5.Rep10	0.403226	235	0	0.842263	0.770811	0.622434	0.92	0.189189	0.810811	0.483871	0.433962	0.92	0.589744	0.152052
Fold5.Rep10	0.403226	239	0	0.842263	0.770811	0.622434	0.96	0.189189	0.810811	0.5	0.444444	0.96	0.607595	0.218306
Fold5.Rep10	0.403226	240	0	0.842263	0.770811	0.622434	0.96	0.162162	0.837838	0.483871	0.436364	0.96	0.6	0.189355
Fold5.Rep10	0.403226	244	0	0.842263	0.770811	0.622434	0.96	0.135135	0.864865	0.467742	0.428571	0.96	0.592593	0.157849
Fold5.Rep10	0.403226	249	0	0.842263	0.770811	0.622434	0.96	0.108108	0.891892	0.451613	0.421053	0.96	0.585366	0.122701
Fold5.Rep10	0.403226	252	0	0.842263	0.770811	0.622434	0.96	0.0810811	0.918919	0.435484	0.413793	0.96	0.578313	0.0820292
Fold5.Rep10	0.403226	256	0	0.842263	0.770811	0.622434	0.96	0.0540541	0.945946	0.419355	0.40678	0.96	0.571429	0.0321282
Fold5.Rep10	0.403226	262	0	0.842263	0.770811	0.622434	0.96	0.027027	0.972973	0.403226	0.4	0.96	0.564706	-0.036018
Fold5.Rep10	0.403226	264	0	0.842263	0.770811	0.622434	0.96	0	1	0.387097	0.393443	0.96	0.55814	-0.155764
Fold5.Rep10	0.403226	278	0	0.842263	0.770811	0.622434	1	0	1	0.403226	0.403226	1	0.574713	0
Fold5.Rep10	0.403226	1	1	0.842263	0.443243	0.345826	0.04	1	0	0.612903	1	0.04	0.0769231	0.155764
Fold5.Rep10	0.403226	2	1	0.842263	0.443243	0.345826	0.04	0.972973	0.027027	0.596774	0.5	0.04	0.0740741	0.036018
Fold5.Rep10	0.403226	3	1	0.842263	0.443243	0.345826	0.04	0.945946	0.0540541	0.580645	0.333333	0.04	0.0714286	-0.0321282
Fold5.Rep10	0.403226	4	1	0.842263	0.443243	0.345826	0.04	0.918919	0.0810811	0.564516	0.25	0.04	0.0689655	-0.0820292
Fold5.Rep10	0.403226	5	1	0.842263	0.443243	0.345826	0.08	0.918919	0.0810811	0.580645	0.4	0.08	0.133333	-0.00194763
Fold5.Rep10	0.403226	11	1	0.842263	0.443243	0.345826	0.08	0.891892	0.108108	0.564516	0.333333	0.08	0.129032	-0.0466372
Fold5.Rep10	0.403226	14	1	0.842263	0.443243	0.345826	0.12	0.891892	0.108108	0.580645	0.428571	0.12	0.1875	0.0184328
Fold5.Rep10	0.403226	18	1	0.842263	0.443243	0.345826	0.12	0.864865	0.135135	0.564516	0.375	0.12	0.181818	-0.022147
Fold5.Rep10	0.403226	20	1	0.842263	0.443243	0.345826	0.12	0.837838	0.162162	0.548387	0.333333	0.12	0.176471	-0.058713
Fold5.Rep10	0.403226	21	1	0.842263	0.443243	0.345826	0.12	0.810811	0.189189	0.532258	0.3	0.12	0.171429	-0.09228
Fold5.Rep10	0.403226	23	1	0.842263	0.443243	0.345826	0.12	0.783784	0.216216	0.516129	0.272727	0.12	0.166667	-0.123549
Fold5.Rep10	0.403226	24	1	0.842263	0.443243	0.345826	0.12	0.756757	0.243243	0.5	0.25	0.12	0.162162	-0.153024
Fold5.Rep10	0.403226	28	1	0.842263	0.443243	0.345826	0.12	0.72973	0.27027	0.483871	0.230769	0.12	0.157895	-0.181082
Fold5.Rep10	0.403226	32	1	0.842263	0.443243	0.345826	0.12	0.702703	0.297297	0.467742	0.214286	0.12	0.153846	-0.208012
Fold5.Rep10	0.403226	35	1	0.842263	0.443243	0.345826	0.16	0.702703	0.297297	0.483871	0.266667	0.16	0.2	-0.157267
Fold5.Rep10	0.403226	37	1	0.842263	0.443243	0.345826	0.2	0.702703	0.297297	0.5	0.3125	0.2	0.243902	-0.109077
Fold5.Rep10	0.403226	38	1	0.842263	0.443243	0.345826	0.24	0.702703	0.297297	0.516129	0.352941	0.24	0.285714	-0.0630049
Fold5.Rep10	0.403226	42	1	0.842263	0.443243	0.345826	0.24	0.675676	0.324324	0.5	0.333333	0.24	0.27907	-0.09113
Fold5.Rep10	0.403226	46	1	0.842263	0.443243	0.345826	0.24	0.648649	0.351351	0.483871	0.315789	0.24	0.272727	-0.118483
Fold5.Rep10	0.403226	55	1	0.842263	0.443243	0.345826	0.24	0.621622	0.378378	0.467742	0.3	0.24	0.266667	-0.145211
Fold5.Rep10	0.403226	57	1	0.842263	0.443243	0.345826	0.28	0.621622	0.378378	0.483871	0.333333	0.28	0.304348	-0.101969
Fold5.Rep10	0.403226	58	1	0.842263	0.443243	0.345826	0.28	0.594595	0.405405	0.467742	0.318182	0.28	0.297872	-0.128572
Fold5.Rep10	0.403226	59	1	0.842263	0.443243	0.345826	0.32	0.594595	0.405405	0.483871	0.347826	0.32	0.333333	-0.0867281
Fold5.Rep10	0.403226	74	1	0.842263	0.443243	0.345826	0.32	0.567568	0.432432	0.467742	0.333333	0.32	0.326531	-0.113231
Fold5.Rep10	0.403226	79	1	0.842263	0.443243	0.345826	0.32	0.540541	0.459459	0.451613	0.32	0.32	0.32	-0.139459
Fold5.Rep10	0.403226	81	1	0.842263	0.443243	0.345826	0.32	0.513514	0.486486	0.435484	0.307692	0.32	0.313725	-0.165505
Fold5.Rep10	0.403226	82	1	0.842263	0.443243	0.345826	0.32	0.486486	0.513514	0.419355	0.296296	0.32	0.307692	-0.191455
Fold5.Rep10	0.403226	83	1	0.842263	0.443243	0.345826	0.32	0.459459	0.540541	0.403226	0.285714	0.32	0.301887	-0.217391
Fold5.Rep10	0.403226	89	1	0.842263	0.443243	0.345826	0.32	0.432432	0.567568	0.387097	0.275862	0.32	0.296296	-0.243393
Fold5.Rep10	0.403226	94	1	0.842263	0.443243	0.345826	0.36	0.432432	0.567568	0.403226	0.3	0.36	0.327273	-0.203749
Fold5.Rep10	0.403226	96	1	0.842263	0.443243	0.345826	0.36	0.405405	0.594595	0.387097	0.290323	0.36	0.321429	-0.230159
Fold5.Rep10	0.403226	102	1	0.842263	0.443243	0.345826	0.36	0.378378	0.621622	0.370968	0.28125	0.36	0.315789	-0.256808
Fold5.Rep10	0.403226	108	1	0.842263	0.443243	0.345826	0.4	0.378378	0.621622	0.387097	0.30303	0.4	0.344828	-0.217885
Fold5.Rep10	0.403226	129	1	0.842263	0.443243	0.345826	0.44	0.378378	0.621622	0.403226	0.323529	0.44	0.372881	-0.179028
Fold5.Rep10	0.403226	140	1	0.842263	0.443243	0.345826	0.44	0.351351	0.648649	0.387097	0.314286	0.44	0.366667	-0.206429
Fold5.Rep10	0.403226	143	1	0.842263	0.443243	0.345826	0.44	0.324324	0.675676	0.370968	0.305556	0.44	0.360656	-0.234287
Fold5.Rep10	0.403226	157	1	0.842263	0.443243	0.345826	0.48	0.324324	0.675676	0.387097	0.324324	0.48	0.387097	-0.195676
Fold5.Rep10	0.403226	158	1	0.842263	0.443243	0.345826	0.52	0.324324	0.675676	0.403226	0.342105	0.52	0.412698	-0.156781
Fold5.Rep10	0.403226	166	1	0.842263	0.443243	0.345826	0.56	0.324324	0.675676	0.419355	0.358974	0.56	0.4375	-0.117467
Fold5.Rep10	0.403226	176	1	0.842263	0.443243	0.345826	0.6	0.324324	0.675676	0.435484	0.375	0.6	0.461538	-0.0775864
Fold5.Rep10	0.403226	177	1	0.842263	0.443243	0.345826	0.64	0.324324	0.675676	0.451613	0.390244	0.64	0.484848	-0.0369778
Fold5.Rep10	0.403226	180	1	0.842263	0.443243	0.345826	0.68	0.324324	0.675676	0.467742	0.404762	0.68	0.507463	0.00453784
Fold5.Rep10	0.403226	193	1	0.842263	0.443243	0.345826	0.72	0.324324	0.675676	0.483871	0.418605	0.72	0.529412	0.0471631
Fold5.Rep10	0.403226	194	1	0.842263	0.443243	0.345826	0.76	0.324324	0.675676	0.5	0.431818	0.76	0.550725	0.09113
Fold5.Rep10	0.403226	197	1	0.842263	0.443243	0.345826	0.76	0.297297	0.702703	0.483871	0.422222	0.76	0.542857	0.0630049
Fold5.Rep10	0.403226	204	1	0.842263	0.443243	0.345826	0.8	0.297297	0.702703	0.5	0.434783	0.8	0.56338	0.109077
Fold5.Rep10	0.403226	211	1	0.842263	0.443243	0.345826	0.8	0.27027	0.72973	0.483871	0.425532	0.8	0.555556	0.0804911
Fold5.Rep10	0.403226	212	1	0.842263	0.443243	0.345826	0.8	0.243243	0.756757	0.467742	0.416667	0.8	0.547945	0.0507346
Fold5.Rep10	0.403226	214	1	0.842263	0.443243	0.345826	0.84	0.243243	0.756757	0.483871	0.428571	0.84	0.567568	0.100311
Fold5.Rep10	0.403226	217	1	0.842263	0.443243	0.345826	0.84	0.216216	0.783784	0.467742	0.42	0.84	0.56	0.0698002
Fold5.Rep10	0.403226	221	1	0.842263	0.443243	0.345826	0.88	0.216216	0.783784	0.483871	0.431373	0.88	0.578947	0.123549
Fold5.Rep10	0.403226	222	1	0.842263	0.443243	0.345826	0.92	0.216216	0.783784	0.5	0.442308	0.92	0.597403	0.181676
Fold5.Rep10	0.403226	235	1	0.842263	0.443243	0.345826	0.92	0.189189	0.810811	0.483871	0.433962	0.92	0.589744	0.152052
Fold5.Rep10	0.403226	239	1	0.842263	0.443243	0.345826	0.96	0.189189	0.810811	0.5	0.444444	0.96	0.607595	0.218306
Fold5.Rep10	0.403226	240	1	0.842263	0.443243	0.345826	0.96	0.162162	0.837838	0.483871	0.436364	0.96	0.6	0.189355
Fold5.Rep10	0.403226	244	1	0.842263	0.443243	0.345826	0.96	0.135135	0.864865	0.467742	0.428571	0.96	0.592593	0.157849
Fold5.Rep10	0.403226	249	1	0.842263	0.443243	0.345826	0.96	0.108108	0.891892	0.451613	0.421053	0.96	0.585366	0.122701
Fold5.Rep10	0.403226	252	1	0.842263	0.443243	0.345826	0.96	0.0810811	0.918919	0.435484	0.413793	0.96	0.578313	0.0820292
Fold5.Rep10	0.403226	256	1	0.842263	0.443243	0.345826	0.96	0.0540541	0.945946	0.419355	0.40678	0.96	0.571429	0.0321282
Fold5.Rep10	0.403226	262	1	0.842263	0.443243	0.345826	0.96	0.027027	0.972973	0.403226	0.4	0.96	0.564706	-0.036018
Fold5.Rep10	0.403226	264	1	0.842263	0.443243	0.345826	0.96	0	1	0.387097	0.393443	0.96	0.55814	-0.155764
Fold5.Rep10	0.403226	278	1	0.842263	0.443243	0.345826	1	0	1	0.403226	0.403226	1	0.574713	0
Fold5.Rep10	0.403226	1	0	0.894842	0.772973	0.626953	0.04	1	0	0.612903	1	0.04	0.0769231	0.155764
Fold5.Rep10	0.403226	2	0	0.894842	0.772973	0.626953	0.04	0.972973	0.027027	0.596774	0.5	0.04	0.0740741	0.036018
Fold5.Rep10	0.403226	3	0	0.894842	0.772973	0.626953	0.04	0.945946	0.0540541	0.580645	0.333333	0.04	0.0714286	-0.0321282
Fold5.Rep10	0.403226	4	0	0.894842	0.772973	0.626953	0.04	0.918919	0.0810811	0.564516	0.25	0.04	0.0689655	-0.0820292
Fold5.Rep10	0.403226	5	0	0.894842	0.772973	0.626953	0.08	0.918919	0.0810811	0.580645	0.4	0.08	0.133333	-0.00194763
Fold5.Rep10	0.403226	11	0	0.894842	0.772973	0.626953	0.08	0.891892	0.108108	0.564516	0.333333	0.08	0.129032	-0.0466372
Fold5.Rep10	0.403226	14	0	0.894842	0.772973	0.626953	0.12	0.891892	0.108108	0.580645	0.428571	0.12	0.1875	0.0184328
Fold5.Rep10	0.403226	18	0	0.894842	0.772973	0.626953	0.12	0.864865	0.135135	0.564516	0.375	0.12	0.181818	-0.022147
Fold5.Rep10	0.403226	20	0	0.894842	0.772973	0.626953	0.12	0.837838	0.162162	0.548387	0.333333	0.12	0.176471	-0.058713
Fold5.Rep10	0.403226	21	0	0.894842	0.772973	0.626953	0.12	0.810811	0.189189	0.532258	0.3	0.12	0.171429	-0.09228
Fold5.Rep10	0.403226	23	0	0.894842	0.772973	0.626953	0.12	0.783784	0.216216	0.516129	0.272727	0.12	0.166667	-0.123549
Fold5.Rep10	0.403226	24	0	0.894842	0.772973	0.626953	0.12	0.756757	0.243243	0.5	0.25	0.12	0.162162	-0.153024
Fold5.Rep10	0.403226	28	0	0.894842	0.772973	0.626953	0.12	0.72973	0.27027	0.483871	0.230769	0.12	0.157895	-0.181082
Fold5.Rep10	0.403226	32	0	0.894842	0.772973	0.626953	0.12	0.702703	0.297297	0.467742	0.214286	0.12	0.153846	-0.208012
Fold5.Rep10	0.403226	35	0	0.894842	0.772973	0.626953	0.16	0.702703	0.297297	0.483871	0.266667	0.16	0.2	-0.157267
Fold5.Rep10	0.403226	37	0	0.894842	0.772973	0.626953	0.2	0.702703	0.297297	0.5	0.3125	0.2	0.243902	-0.109077
Fold5.Rep10	0.403226	38	0	0.894842	0.772973	0.626953	0.24	0.702703	0.297297	0.516129	0.352941	0.24	0.285714	-0.0630049
Fold5.Rep10	0.403226	42	0	0.894842	0.772973	0.626953	0.24	0.675676	0.324324	0.5	0.333333	0.24	0.27907	-0.09113
Fold5.Rep10	0.403226	46	0	0.894842	0.772973	0.626953	0.24	0.648649	0.351351	0.483871	0.315789	0.24	0.272727	-0.118483
Fold5.Rep10	0.403226	55	0	0.894842	0.772973	0.626953	0.24	0.621622	0.378378	0.467742	0.3	0.24	0.266667	-0.145211
Fold5.Rep10	0.403226	57	0	0.894842	0.772973	0.626953	0.28	0.621622	0.378378	0.483871	0.333333	0.28	0.304348	-0.101969
Fold5.Rep10	0.403226	58	0	0.894842	0.772973	0.626953	0.28	0.594595	0.405405	0.467742	0.318182	0.28	0.297872	-0.128572
Fold5.Rep10	0.403226	59	0	0.894842	0.772973	0.626953	0.32	0.594595	0.405405	0.483871	0.347826	0.32	0.333333	-0.0867281
Fold5.Rep10	0.403226	74	0	0.894842	0.772973	0.626953	0.32	0.567568	0.432432	0.467742	0.333333	0.32	0.326531	-0.113231
Fold5.Rep10	0.403226	79	0	0.894842	0.772973	0.626953	0.32	0.540541	0.459459	0.451613	0.32	0.32	0.32	-0.139459
Fold5.Rep10	0.403226	81	0	0.894842	0.772973	0.626953	0.32	0.513514	0.486486	0.435484	0.307692	0.32	0.313725	-0.165505
Fold5.Rep10	0.403226	82	0	0.894842	0.772973	0.626953	0.32	0.486486	0.513514	0.419355	0.296296	0.32	0.307692	-0.191455
Fold5.Rep10	0.403226	83	0	0.894842	0.772973	0.626953	0.32	0.459459	0.540541	0.403226	0.285714	0.32	0.301887	-0.217391
Fold5.Rep10	0.403226	89	0	0.894842	0.772973	0.626953	0.32	0.432432	0.567568	0.387097	0.275862	0.32	0.296296	-0.243393
Fold5.Rep10	0.403226	94	0	0.894842	0.772973	0.626953	0.36	0.432432	0.567568	0.403226	0.3	0.36	0.327273	-0.203749
Fold5.Rep10	0.403226	96	0	0.894842	0.772973	0.626953	0.36	0.405405	0.594595	0.387097	0.290323	0.36	0.321429	-0.230159
Fold5.Rep10	0.403226	102	0	0.894842	0.772973	0.626953	0.36	0.378378	0.621622	0.370968	0.28125	0.36	0.315789	-0.256808
Fold5.Rep10	0.403226	108	0	0.894842	0.772973	0.626953	0.4	0.378378	0.621622	0.387097	0.30303	0.4	0.344828	-0.217885
Fold5.Rep10	0.403226	129	0	0.894842	0.772973	0.626953	0.44	0.378378	0.621622	0.403226	0.323529	0.44	0.372881	-0.179028
Fold5.Rep10	0.403226	140	0	0.894842	0.772973	0.626953	0.44	0.351351	0.648649	0.387097	0.314286	0.44	0.366667	-0.206429
Fold5.Rep10	0.403226	143	0	0.894842	0.772973	0.626953	0.44	0.324324	0.675676	0.370968	0.305556	0.44	0.360656	-0.234287
Fold5.Rep10	0.403226	157	0	0.894842	0.772973	0.626953	0.48	0.324324	0.675676	0.387097	0.324324	0.48	0.387097	-0.195676
Fold5.Rep10	0.403226	158	0	0.894842	0.772973	0.626953	0.52	0.324324	0.675676	0.403226	0.342105	0.52	0.412698	-0.156781
Fold5.Rep10	0.403226	166	0	0.894842	0.772973	0.626953	0.56	0.324324	0.675676	0.419355	0.358974	0.56	0.4375	-0.117467
Fold5.Rep10	0.403226	176	0	0.894842	0.772973	0.626953	0.6	0.324324	0.675676	0.435484	0.375	0.6	0.461538	-0.0775864
Fold5.Rep10	0.403226	177	0	0.894842	0.772973	0.626953	0.64	0.324324	0.675676	0.451613	0.390244	0.64	0.484848	-0.0369778
Fold5.Rep10	0.403226	180	0	0.894842	0.772973	0.626953	0.68	0.324324	0.675676	0.467742	0.404762	0.68	0.507463	0.00453784
Fold5.Rep10	0.403226	193	0	0.894842	0.772973	0.626953	0.72	0.324324	0.675676	0.483871	0.418605	0.72	0.529412	0.0471631
Fold5.Rep10	0.403226	194	0	0.894842	0.772973	0.626953	0.76	0.324324	0.675676	0.5	0.431818	0.76	0.550725	0.09113
Fold5.Rep10	0.403226	197	0	0.894842	0.772973	0.626953	0.76	0.297297	0.702703	0.483871	0.422222	0.76	0.542857	0.0630049
Fold5.Rep10	0.403226	204	0	0.894842	0.772973	0.626953	0.8	0.297297	0.702703	0.5	0.434783	0.8	0.56338	0.109077
Fold5.Rep10	0.403226	211	0	0.894842	0.772973	0.626953	0.8	0.27027	0.72973	0.483871	0.425532	0.8	0.555556	0.0804911
Fold5.Rep10	0.403226	212	0	0.894842	0.772973	0.626953	0.8	0.243243	0.756757	0.467742	0.416667	0.8	0.547945	0.0507346
Fold5.Rep10	0.403226	214	0	0.894842	0.772973	0.626953	0.84	0.243243	0.756757	0.483871	0.428571	0.84	0.567568	0.100311
Fold5.Rep10	0.403226	217	0	0.894842	0.772973	0.626953	0.84	0.216216	0.783784	0.467742	0.42	0.84	0.56	0.0698002
Fold5.Rep10	0.403226	221	0	0.894842	0.772973	0.626953	0.88	0.216216	0.783784	0.483871	0.431373	0.88	0.578947	0.123549
Fold5.Rep10	0.403226	222	0	0.894842	0.772973	0.626953	0.92	0.216216	0.783784	0.5	0.442308	0.92	0.597403	0.181676
Fold5.Rep10	0.403226	235	0	0.894842	0.772973	0.626953	0.92	0.189189	0.810811	0.483871	0.433962	0.92	0.589744	0.152052
Fold5.Rep10	0.403226	239	0	0.894842	0.772973	0.626953	0.96	0.189189	0.810811	0.5	0.444444	0.96	0.607595	0.218306
Fold5.Rep10	0.403226	240	0	0.894842	0.772973	0.626953	0.96	0.162162	0.837838	0.483871	0.436364	0.96	0.6	0.189355
Fold5.Rep10	0.403226	244	0	0.894842	0.772973	0.626953	0.96	0.135135	0.864865	0.467742	0.428571	0.96	0.592593	0.157849
Fold5.Rep10	0.403226	249	0	0.894842	0.772973	0.626953	0.96	0.108108	0.891892	0.451613	0.421053	0.96	0.585366	0.122701
Fold5.Rep10	0.403226	252	0	0.894842	0.772973	0.626953	0.96	0.0810811	0.918919	0.435484	0.413793	0.96	0.578313	0.0820292
Fold5.Rep10	0.403226	256	0	0.894842	0.772973	0.626953	0.96	0.0540541	0.945946	0.419355	0.40678	0.96	0.571429	0.0321282
Fold5.Rep10	0.403226	262	0	0.894842	0.772973	0.626953	0.96	0.027027	0.972973	0.403226	0.4	0.96	0.564706	-0.036018
Fold5.Rep10	0.403226	264	0	0.894842	0.772973	0.626953	0.96	0	1	0.387097	0.393443	0.96	0.55814	-0.155764
Fold5.Rep10	0.403226	278	0	0.894842	0.772973	0.626953	1	0	1	0.403226	0.403226	1	0.574713	0
Fold5.Rep10	0.403226	1	1	0.894842	0.443243	0.345826	0.04	1	0	0.612903	1	0.04	0.0769231	0.155764
Fold5.Rep10	0.403226	2	1	0.894842	0.443243	0.345826	0.04	0.972973	0.027027	0.596774	0.5	0.04	0.0740741	0.036018
Fold5.Rep10	0.403226	3	1	0.894842	0.443243	0.345826	0.04	0.945946	0.0540541	0.580645	0.333333	0.04	0.0714286	-0.0321282
Fold5.Rep10	0.403226	4	1	0.894842	0.443243	0.345826	0.04	0.918919	0.0810811	0.564516	0.25	0.04	0.0689655	-0.0820292
Fold5.Rep10	0.403226	5	1	0.894842	0.443243	0.345826	0.08	0.918919	0.0810811	0.580645	0.4	0.08	0.133333	-0.00194763
Fold5.Rep10	0.403226	11	1	0.894842	0.443243	0.345826	0.08	0.891892	0.108108	0.564516	0.333333	0.08	0.129032	-0.0466372
Fold5.Rep10	0.403226	14	1	0.894842	0.443243	0.345826	0.12	0.891892	0.108108	0.580645	0.428571	0.12	0.1875	0.0184328
Fold5.Rep10	0.403226	18	1	0.894842	0.443243	0.345826	0.12	0.864865	0.135135	0.564516	0.375	0.12	0.181818	-0.022147
Fold5.Rep10	0.403226	20	1	0.894842	0.443243	0.345826	0.12	0.837838	0.162162	0.548387	0.333333	0.12	0.176471	-0.058713
Fold5.Rep10	0.403226	21	1	0.894842	0.443243	0.345826	0.12	0.810811	0.189189	0.532258	0.3	0.12	0.171429	-0.09228
Fold5.Rep10	0.403226	23	1	0.894842	0.443243	0.345826	0.12	0.783784	0.216216	0.516129	0.272727	0.12	0.166667	-0.123549
Fold5.Rep10	0.403226	24	1	0.894842	0.443243	0.345826	0.12	0.756757	0.243243	0.5	0.25	0.12	0.162162	-0.153024
Fold5.Rep10	0.403226	28	1	0.894842	0.443243	0.345826	0.12	0.72973	0.27027	0.483871	0.230769	0.12	0.157895	-0.181082
Fold5.Rep10	0.403226	32	1	0.894842	0.443243	0.345826	0.12	0.702703	0.297297	0.467742	0.214286	0.12	0.153846	-0.208012
Fold5.Rep10	0.403226	35	1	0.894842	0.443243	0.345826	0.16	0.702703	0.297297	0.483871	0.266667	0.16	0.2	-0.157267
Fold5.Rep10	0.403226	37	1	0.894842	0.443243	0.345826	0.2	0.702703	0.297297	0.5	0.3125	0.2	0.243902	-0.109077
Fold5.Rep10	0.403226	38	1	0.894842	0.443243	0.345826	0.24	0.702703	0.297297	0.516129	0.352941	0.24	0.285714	-0.0630049
Fold5.Rep10	0.403226	42	1	0.894842	0.443243	0.345826	0.24	0.675676	0.324324	0.5	0.333333	0.24	0.27907	-0.09113
Fold5.Rep10	0.403226	46	1	0.894842	0.443243	0.345826	0.24	0.648649	0.351351	0.483871	0.315789	0.24	0.272727	-0.118483
Fold5.Rep10	0.403226	55	1	0.894842	0.443243	0.345826	0.24	0.621622	0.378378	0.467742	0.3	0.24	0.266667	-0.145211
Fold5.Rep10	0.403226	57	1	0.894842	0.443243	0.345826	0.28	0.621622	0.378378	0.483871	0.333333	0.28	0.304348	-0.101969
Fold5.Rep10	0.403226	58	1	0.894842	0.443243	0.345826	0.28	0.594595	0.405405	0.467742	0.318182	0.28	0.297872	-0.128572
Fold5.Rep10	0.403226	59	1	0.894842	0.443243	0.345826	0.32	0.594595	0.405405	0.483871	0.347826	0.32	0.333333	-0.0867281
Fold5.Rep10	0.403226	74	1	0.894842	0.443243	0.345826	0.32	0.567568	0.432432	0.467742	0.333333	0.32	0.326531	-0.113231
Fold5.Rep10	0.403226	79	1	0.894842	0.443243	0.345826	0.32	0.540541	0.459459	0.451613	0.32	0.32	0.32	-0.139459
Fold5.Rep10	0.403226	81	1	0.894842	0.443243	0.345826	0.32	0.513514	0.486486	0.435484	0.307692	0.32	0.313725	-0.165505
Fold5.Rep10	0.403226	82	1	0.894842	0.443243	0.345826	0.32	0.486486	0.513514	0.419355	0.296296	0.32	0.307692	-0.191455
Fold5.Rep10	0.403226	83	1	0.894842	0.443243	0.345826	0.32	0.459459	0.540541	0.403226	0.285714	0.32	0.301887	-0.217391
Fold5.Rep10	0.403226	89	1	0.894842	0.443243	0.345826	0.32	0.432432	0.567568	0.387097	0.275862	0.32	0.296296	-0.243393
Fold5.Rep10	0.403226	94	1	0.894842	0.443243	0.345826	0.36	0.432432	0.567568	0.403226	0.3	0.36	0.327273	-0.203749
Fold5.Rep10	0.403226	96	1	0.894842	0.443243	0.345826	0.36	0.405405	0.594595	0.387097	0.290323	0.36	0.321429	-0.230159
Fold5.Rep10	0.403226	102	1	0.894842	0.443243	0.345826	0.36	0.378378	0.621622	0.370968	0.28125	0.36	0.315789	-0.256808
Fold5.Rep10	0.403226	108	1	0.894842	0.443243	0.345826	0.4	0.378378	0.621622	0.387097	0.30303	0.4	0.344828	-0.217885
Fold5.Rep10	0.403226	129	1	0.894842	0.443243	0.345826	0.44	0.378378	0.621622	0.403226	0.323529	0.44	0.372881	-0.179028
Fold5.Rep10	0.403226	140	1	0.894842	0.443243	0.345826	0.44	0.351351	0.648649	0.387097	0.314286	0.44	0.366667	-0.206429
Fold5.Rep10	0.403226	143	1	0.894842	0.443243	0.345826	0.44	0.324324	0.675676	0.370968	0.305556	0.44	0.360656	-0.234287
Fold5.Rep10	0.403226	157	1	0.894842	0.443243	0.345826	0.48	0.324324	0.675676	0.387097	0.324324	0.48	0.387097	-0.195676
Fold5.Rep10	0.403226	158	1	0.894842	0.443243	0.345826	0.52	0.324324	0.675676	0.403226	0.342105	0.52	0.412698	-0.156781
Fold5.Rep10	0.403226	166	1	0.894842	0.443243	0.345826	0.56	0.324324	0.675676	0.419355	0.358974	0.56	0.4375	-0.117467
Fold5.Rep10	0.403226	176	1	0.894842	0.443243	0.345826	0.6	0.324324	0.675676	0.435484	0.375	0.6	0.461538	-0.0775864
Fold5.Rep10	0.403226	177	1	0.894842	0.443243	0.345826	0.64	0.324324	0.675676	0.451613	0.390244	0.64	0.484848	-0.0369778
Fold5.Rep10	0.403226	180	1	0.894842	0.443243	0.345826	0.68	0.324324	0.675676	0.467742	0.404762	0.68	0.507463	0.00453784
Fold5.Rep10	0.403226	193	1	0.894842	0.443243	0.345826	0.72	0.324324	0.675676	0.483871	0.418605	0.72	0.529412	0.0471631
Fold5.Rep10	0.403226	194	1	0.894842	0.443243	0.345826	0.76	0.324324	0.675676	0.5	0.431818	0.76	0.550725	0.09113
Fold5.Rep10	0.403226	197	1	0.894842	0.443243	0.345826	0.76	0.297297	0.702703	0.483871	0.422222	0.76	0.542857	0.0630049
Fold5.Rep10	0.403226	204	1	0.894842	0.443243	0.345826	0.8	0.297297	0.702703	0.5	0.434783	0.8	0.56338	0.109077
Fold5.Rep10	0.403226	211	1	0.894842	0.443243	0.345826	0.8	0.27027	0.72973	0.483871	0.425532	0.8	0.555556	0.0804911
Fold5.Rep10	0.403226	212	1	0.894842	0.443243	0.345826	0.8	0.243243	0.756757	0.467742	0.416667	0.8	0.547945	0.0507346
Fold5.Rep10	0.403226	214	1	0.894842	0.443243	0.345826	0.84	0.243243	0.756757	0.483871	0.428571	0.84	0.567568	0.100311
Fold5.Rep10	0.403226	217	1	0.894842	0.443243	0.345826	0.84	0.216216	0.783784	0.467742	0.42	0.84	0.56	0.0698002
Fold5.Rep10	0.403226	221	1	0.894842	0.443243	0.345826	0.88	0.216216	0.783784	0.483871	0.431373	0.88	0.578947	0.123549
Fold5.Rep10	0.403226	222	1	0.894842	0.443243	0.345826	0.92	0.216216	0.783784	0.5	0.442308	0.92	0.597403	0.181676
Fold5.Rep10	0.403226	235	1	0.894842	0.443243	0.345826	0.92	0.189189	0.810811	0.483871	0.433962	0.92	0.589744	0.152052
Fold5.Rep10	0.403226	239	1	0.894842	0.443243	0.345826	0.96	0.189189	0.810811	0.5	0.444444	0.96	0.607595	0.218306
Fold5.Rep10	0.403226	240	1	0.894842	0.443243	0.345826	0.96	0.162162	0.837838	0.483871	0.436364	0.96	0.6	0.189355
Fold5.Rep10	0.403226	244	1	0.894842	0.443243	0.345826	0.96	0.135135	0.864865	0.467742	0.428571	0.96	0.592593	0.157849
Fold5.Rep10	0.403226	249	1	0.894842	0.443243	0.345826	0.96	0.108108	0.891892	0.451613	0.421053	0.96	0.585366	0.122701
Fold5.Rep10	0.403226	252	1	0.894842	0.443243	0.345826	0.96	0.0810811	0.918919	0.435484	0.413793	0.96	0.578313	0.0820292
Fold5.Rep10	0.403226	256	1	0.894842	0.443243	0.345826	0.96	0.0540541	0.945946	0.419355	0.40678	0.96	0.571429	0.0321282
Fold5.Rep10	0.403226	262	1	0.894842	0.443243	0.345826	0.96	0.027027	0.972973	0.403226	0.4	0.96	0.564706	-0.036018
Fold5.Rep10	0.403226	264	1	0.894842	0.443243	0.345826	0.96	0	1	0.387097	0.393443	0.96	0.55814	-0.155764
Fold5.Rep10	0.403226	278	1	0.894842	0.443243	0.345826	1	0	1	0.403226	0.403226	1	0.574713	0
Fold5.Rep10	0.403226	1	0	0.947421	0.774054	0.629963	0.04	1	0	0.612903	1	0.04	0.0769231	0.155764
Fold5.Rep10	0.403226	2	0	0.947421	0.774054	0.629963	0.04	0.972973	0.027027	0.596774	0.5	0.04	0.0740741	0.036018
Fold5.Rep10	0.403226	3	0	0.947421	0.774054	0.629963	0.04	0.945946	0.0540541	0.580645	0.333333	0.04	0.0714286	-0.0321282
Fold5.Rep10	0.403226	4	0	0.947421	0.774054	0.629963	0.04	0.918919	0.0810811	0.564516	0.25	0.04	0.0689655	-0.0820292
Fold5.Rep10	0.403226	5	0	0.947421	0.774054	0.629963	0.08	0.918919	0.0810811	0.580645	0.4	0.08	0.133333	-0.00194763
Fold5.Rep10	0.403226	11	0	0.947421	0.774054	0.629963	0.08	0.891892	0.108108	0.564516	0.333333	0.08	0.129032	-0.0466372
Fold5.Rep10	0.403226	14	0	0.947421	0.774054	0.629963	0.12	0.891892	0.108108	0.580645	0.428571	0.12	0.1875	0.0184328
Fold5.Rep10	0.403226	18	0	0.947421	0.774054	0.629963	0.12	0.864865	0.135135	0.564516	0.375	0.12	0.181818	-0.022147
Fold5.Rep10	0.403226	20	0	0.947421	0.774054	0.629963	0.12	0.837838	0.162162	0.548387	0.333333	0.12	0.176471	-0.058713
Fold5.Rep10	0.403226	21	0	0.947421	0.774054	0.629963	0.12	0.810811	0.189189	0.532258	0.3	0.12	0.171429	-0.09228
Fold5.Rep10	0.403226	23	0	0.947421	0.774054	0.629963	0.12	0.783784	0.216216	0.516129	0.272727	0.12	0.166667	-0.123549
Fold5.Rep10	0.403226	24	0	0.947421	0.774054	0.629963	0.12	0.756757	0.243243	0.5	0.25	0.12	0.162162	-0.153024
Fold5.Rep10	0.403226	28	0	0.947421	0.774054	0.629963	0.12	0.72973	0.27027	0.483871	0.230769	0.12	0.157895	-0.181082
Fold5.Rep10	0.403226	32	0	0.947421	0.774054	0.629963	0.12	0.702703	0.297297	0.467742	0.214286	0.12	0.153846	-0.208012
Fold5.Rep10	0.403226	35	0	0.947421	0.774054	0.629963	0.16	0.702703	0.297297	0.483871	0.266667	0.16	0.2	-0.157267
Fold5.Rep10	0.403226	37	0	0.947421	0.774054	0.629963	0.2	0.702703	0.297297	0.5	0.3125	0.2	0.243902	-0.109077
Fold5.Rep10	0.403226	38	0	0.947421	0.774054	0.629963	0.24	0.702703	0.297297	0.516129	0.352941	0.24	0.285714	-0.0630049
Fold5.Rep10	0.403226	42	0	0.947421	0.774054	0.629963	0.24	0.675676	0.324324	0.5	0.333333	0.24	0.27907	-0.09113
Fold5.Rep10	0.403226	46	0	0.947421	0.774054	0.629963	0.24	0.648649	0.351351	0.483871	0.315789	0.24	0.272727	-0.118483
Fold5.Rep10	0.403226	55	0	0.947421	0.774054	0.629963	0.24	0.621622	0.378378	0.467742	0.3	0.24	0.266667	-0.145211
Fold5.Rep10	0.403226	57	0	0.947421	0.774054	0.629963	0.28	0.621622	0.378378	0.483871	0.333333	0.28	0.304348	-0.101969
Fold5.Rep10	0.403226	58	0	0.947421	0.774054	0.629963	0.28	0.594595	0.405405	0.467742	0.318182	0.28	0.297872	-0.128572
Fold5.Rep10	0.403226	59	0	0.947421	0.774054	0.629963	0.32	0.594595	0.405405	0.483871	0.347826	0.32	0.333333	-0.0867281
Fold5.Rep10	0.403226	74	0	0.947421	0.774054	0.629963	0.32	0.567568	0.432432	0.467742	0.333333	0.32	0.326531	-0.113231
Fold5.Rep10	0.403226	79	0	0.947421	0.774054	0.629963	0.32	0.540541	0.459459	0.451613	0.32	0.32	0.32	-0.139459
Fold5.Rep10	0.403226	81	0	0.947421	0.774054	0.629963	0.32	0.513514	0.486486	0.435484	0.307692	0.32	0.313725	-0.165505
Fold5.Rep10	0.403226	82	0	0.947421	0.774054	0.629963	0.32	0.486486	0.513514	0.419355	0.296296	0.32	0.307692	-0.191455
Fold5.Rep10	0.403226	83	0	0.947421	0.774054	0.629963	0.32	0.459459	0.540541	0.403226	0.285714	0.32	0.301887	-0.217391
Fold5.Rep10	0.403226	89	0	0.947421	0.774054	0.629963	0.32	0.432432	0.567568	0.387097	0.275862	0.32	0.296296	-0.243393
Fold5.Rep10	0.403226	94	0	0.947421	0.774054	0.629963	0.36	0.432432	0.567568	0.403226	0.3	0.36	0.327273	-0.203749
Fold5.Rep10	0.403226	96	0	0.947421	0.774054	0.629963	0.36	0.405405	0.594595	0.387097	0.290323	0.36	0.321429	-0.230159
Fold5.Rep10	0.403226	102	0	0.947421	0.774054	0.629963	0.36	0.378378	0.621622	0.370968	0.28125	0.36	0.315789	-0.256808
Fold5.Rep10	0.403226	108	0	0.947421	0.774054	0.629963	0.4	0.378378	0.621622	0.387097	0.30303	0.4	0.344828	-0.217885
Fold5.Rep10	0.403226	129	0	0.947421	0.774054	0.629963	0.44	0.378378	0.621622	0.403226	0.323529	0.44	0.372881	-0.179028
Fold5.Rep10	0.403226	140	0	0.947421	0.774054	0.629963	0.44	0.351351	0.648649	0.387097	0.314286	0.44	0.366667	-0.206429
Fold5.Rep10	0.403226	143	0	0.947421	0.774054	0.629963	0.44	0.324324	0.675676	0.370968	0.305556	0.44	0.360656	-0.234287
Fold5.Rep10	0.403226	157	0	0.947421	0.774054	0.629963	0.48	0.324324	0.675676	0.387097	0.324324	0.48	0.387097	-0.195676
Fold5.Rep10	0.403226	158	0	0.947421	0.774054	0.629963	0.52	0.324324	0.675676	0.403226	0.342105	0.52	0.412698	-0.156781
Fold5.Rep10	0.403226	166	0	0.947421	0.774054	0.629963	0.56	0.324324	0.675676	0.419355	0.358974	0.56	0.4375	-0.117467
Fold5.Rep10	0.403226	176	0	0.947421	0.774054	0.629963	0.6	0.324324	0.675676	0.435484	0.375	0.6	0.461538	-0.0775864
Fold5.Rep10	0.403226	177	0	0.947421	0.774054	0.629963	0.64	0.324324	0.675676	0.451613	0.390244	0.64	0.484848	-0.0369778
Fold5.Rep10	0.403226	180	0	0.947421	0.774054	0.629963	0.68	0.324324	0.675676	0.467742	0.404762	0.68	0.507463	0.00453784
Fold5.Rep10	0.403226	193	0	0.947421	0.774054	0.629963	0.72	0.324324	0.675676	0.483871	0.418605	0.72	0.529412	0.0471631
Fold5.Rep10	0.403226	194	0	0.947421	0.774054	0.629963	0.76	0.324324	0.675676	0.5	0.431818	0.76	0.550725	0.09113
Fold5.Rep10	0.403226	197	0	0.947421	0.774054	0.629963	0.76	0.297297	0.702703	0.483871	0.422222	0.76	0.542857	0.0630049
Fold5.Rep10	0.403226	204	0	0.947421	0.774054	0.629963	0.8	0.297297	0.702703	0.5	0.434783	0.8	0.56338	0.109077
Fold5.Rep10	0.403226	211	0	0.947421	0.774054	0.629963	0.8	0.27027	0.72973	0.483871	0.425532	0.8	0.555556	0.0804911
Fold5.Rep10	0.403226	212	0	0.947421	0.774054	0.629963	0.8	0.243243	0.756757	0.467742	0.416667	0.8	0.547945	0.0507346
Fold5.Rep10	0.403226	214	0	0.947421	0.774054	0.629963	0.84	0.243243	0.756757	0.483871	0.428571	0.84	0.567568	0.100311
Fold5.Rep10	0.403226	217	0	0.947421	0.774054	0.629963	0.84	0.216216	0.783784	0.467742	0.42	0.84	0.56	0.0698002
Fold5.Rep10	0.403226	221	0	0.947421	0.774054	0.629963	0.88	0.216216	0.783784	0.483871	0.431373	0.88	0.578947	0.123549
Fold5.Rep10	0.403226	222	0	0.947421	0.774054	0.629963	0.92	0.216216	0.783784	0.5	0.442308	0.92	0.597403	0.181676
Fold5.Rep10	0.403226	235	0	0.947421	0.774054	0.629963	0.92	0.189189	0.810811	0.483871	0.433962	0.92	0.589744	0.152052
Fold5.Rep10	0.403226	239	0	0.947421	0.774054	0.629963	0.96	0.189189	0.810811	0.5	0.444444	0.96	0.607595	0.218306
Fold5.Rep10	0.403226	240	0	0.947421	0.774054	0.629963	0.96	0.162162	0.837838	0.483871	0.436364	0.96	0.6	0.189355
Fold5.Rep10	0.403226	244	0	0.947421	0.774054	0.629963	0.96	0.135135	0.864865	0.467742	0.428571	0.96	0.592593	0.157849
Fold5.Rep10	0.403226	249	0	0.947421	0.774054	0.629963	0.96	0.108108	0.891892	0.451613	0.421053	0.96	0.585366	0.122701
Fold5.Rep10	0.403226	252	0	0.947421	0.774054	0.629963	0.96	0.0810811	0.918919	0.435484	0.413793	0.96	0.578313	0.0820292
Fold5.Rep10	0.403226	256	0	0.947421	0.774054	0.629963	0.96	0.0540541	0.945946	0.419355	0.40678	0.96	0.571429	0.0321282
Fold5.Rep10	0.403226	262	0	0.947421	0.774054	0.629963	0.96	0.027027	0.972973	0.403226	0.4	0.96	0.564706	-0.036018
Fold5.Rep10	0.403226	264	0	0.947421	0.774054	0.629963	0.96	0	1	0.387097	0.393443	0.96	0.55814	-0.155764
Fold5.Rep10	0.403226	278	0	0.947421	0.774054	0.629963	1	0	1	0.403226	0.403226	1	0.574713	0
Fold5.Rep10	0.403226	1	1	0.947421	0.443243	0.345826	0.04	1	0	0.612903	1	0.04	0.0769231	0.155764
Fold5.Rep10	0.403226	2	1	0.947421	0.443243	0.345826	0.04	0.972973	0.027027	0.596774	0.5	0.04	0.0740741	0.036018
Fold5.Rep10	0.403226	3	1	0.947421	0.443243	0.345826	0.04	0.945946	0.0540541	0.580645	0.333333	0.04	0.0714286	-0.0321282
Fold5.Rep10	0.403226	4	1	0.947421	0.443243	0.345826	0.04	0.918919	0.0810811	0.564516	0.25	0.04	0.0689655	-0.0820292
Fold5.Rep10	0.403226	5	1	0.947421	0.443243	0.345826	0.08	0.918919	0.0810811	0.580645	0.4	0.08	0.133333	-0.00194763
Fold5.Rep10	0.403226	11	1	0.947421	0.443243	0.345826	0.08	0.891892	0.108108	0.564516	0.333333	0.08	0.129032	-0.0466372
Fold5.Rep10	0.403226	14	1	0.947421	0.443243	0.345826	0.12	0.891892	0.108108	0.580645	0.428571	0.12	0.1875	0.0184328
Fold5.Rep10	0.403226	18	1	0.947421	0.443243	0.345826	0.12	0.864865	0.135135	0.564516	0.375	0.12	0.181818	-0.022147
Fold5.Rep10	0.403226	20	1	0.947421	0.443243	0.345826	0.12	0.837838	0.162162	0.548387	0.333333	0.12	0.176471	-0.058713
Fold5.Rep10	0.403226	21	1	0.947421	0.443243	0.345826	0.12	0.810811	0.189189	0.532258	0.3	0.12	0.171429	-0.09228
Fold5.Rep10	0.403226	23	1	0.947421	0.443243	0.345826	0.12	0.783784	0.216216	0.516129	0.272727	0.12	0.166667	-0.123549
Fold5.Rep10	0.403226	24	1	0.947421	0.443243	0.345826	0.12	0.756757	0.243243	0.5	0.25	0.12	0.162162	-0.153024
Fold5.Rep10	0.403226	28	1	0.947421	0.443243	0.345826	0.12	0.72973	0.27027	0.483871	0.230769	0.12	0.157895	-0.181082
Fold5.Rep10	0.403226	32	1	0.947421	0.443243	0.345826	0.12	0.702703	0.297297	0.467742	0.214286	0.12	0.153846	-0.208012
Fold5.Rep10	0.403226	35	1	0.947421	0.443243	0.345826	0.16	0.702703	0.297297	0.483871	0.266667	0.16	0.2	-0.157267
Fold5.Rep10	0.403226	37	1	0.947421	0.443243	0.345826	0.2	0.702703	0.297297	0.5	0.3125	0.2	0.243902	-0.109077
Fold5.Rep10	0.403226	38	1	0.947421	0.443243	0.345826	0.24	0.702703	0.297297	0.516129	0.352941	0.24	0.285714	-0.0630049
Fold5.Rep10	0.403226	42	1	0.947421	0.443243	0.345826	0.24	0.675676	0.324324	0.5	0.333333	0.24	0.27907	-0.09113
Fold5.Rep10	0.403226	46	1	0.947421	0.443243	0.345826	0.24	0.648649	0.351351	0.483871	0.315789	0.24	0.272727	-0.118483
Fold5.Rep10	0.403226	55	1	0.947421	0.443243	0.345826	0.24	0.621622	0.378378	0.467742	0.3	0.24	0.266667	-0.145211
Fold5.Rep10	0.403226	57	1	0.947421	0.443243	0.345826	0.28	0.621622	0.378378	0.483871	0.333333	0.28	0.304348	-0.101969
Fold5.Rep10	0.403226	58	1	0.947421	0.443243	0.345826	0.28	0.594595	0.405405	0.467742	0.318182	0.28	0.297872	-0.128572
Fold5.Rep10	0.403226	59	1	0.947421	0.443243	0.345826	0.32	0.594595	0.405405	0.483871	0.347826	0.32	0.333333	-0.0867281
Fold5.Rep10	0.403226	74	1	0.947421	0.443243	0.345826	0.32	0.567568	0.432432	0.467742	0.333333	0.32	0.326531	-0.113231
Fold5.Rep10	0.403226	79	1	0.947421	0.443243	0.345826	0.32	0.540541	0.459459	0.451613	0.32	0.32	0.32	-0.139459
Fold5.Rep10	0.403226	81	1	0.947421	0.443243	0.345826	0.32	0.513514	0.486486	0.435484	0.307692	0.32	0.313725	-0.165505
Fold5.Rep10	0.403226	82	1	0.947421	0.443243	0.345826	0.32	0.486486	0.513514	0.419355	0.296296	0.32	0.307692	-0.191455
Fold5.Rep10	0.403226	83	1	0.947421	0.443243	0.345826	0.32	0.459459	0.540541	0.403226	0.285714	0.32	0.301887	-0.217391
Fold5.Rep10	0.403226	89	1	0.947421	0.443243	0.345826	0.32	0.432432	0.567568	0.387097	0.275862	0.32	0.296296	-0.243393
Fold5.Rep10	0.403226	94	1	0.947421	0.443243	0.345826	0.36	0.432432	0.567568	0.403226	0.3	0.36	0.327273	-0.203749
Fold5.Rep10	0.403226	96	1	0.947421	0.443243	0.345826	0.36	0.405405	0.594595	0.387097	0.290323	0.36	0.321429	-0.230159
Fold5.Rep10	0.403226	102	1	0.947421	0.443243	0.345826	0.36	0.378378	0.621622	0.370968	0.28125	0.36	0.315789	-0.256808
Fold5.Rep10	0.403226	108	1	0.947421	0.443243	0.345826	0.4	0.378378	0.621622	0.387097	0.30303	0.4	0.344828	-0.217885
Fold5.Rep10	0.403226	129	1	0.947421	0.443243	0.345826	0.44	0.378378	0.621622	0.403226	0.323529	0.44	0.372881	-0.179028
Fold5.Rep10	0.403226	140	1	0.947421	0.443243	0.345826	0.44	0.351351	0.648649	0.387097	0.314286	0.44	0.366667	-0.206429
Fold5.Rep10	0.403226	143	1	0.947421	0.443243	0.345826	0.44	0.324324	0.675676	0.370968	0.305556	0.44	0.360656	-0.234287
Fold5.Rep10	0.403226	157	1	0.947421	0.443243	0.345826	0.48	0.324324	0.675676	0.387097	0.324324	0.48	0.387097	-0.195676
Fold5.Rep10	0.403226	158	1	0.947421	0.443243	0.345826	0.52	0.324324	0.675676	0.403226	0.342105	0.52	0.412698	-0.156781
Fold5.Rep10	0.403226	166	1	0.947421	0.443243	0.345826	0.56	0.324324	0.675676	0.419355	0.358974	0.56	0.4375	-0.117467
Fold5.Rep10	0.403226	176	1	0.947421	0.443243	0.345826	0.6	0.324324	0.675676	0.435484	0.375	0.6	0.461538	-0.0775864
Fold5.Rep10	0.403226	177	1	0.947421	0.443243	0.345826	0.64	0.324324	0.675676	0.451613	0.390244	0.64	0.484848	-0.0369778
Fold5.Rep10	0.403226	180	1	0.947421	0.443243	0.345826	0.68	0.324324	0.675676	0.467742	0.404762	0.68	0.507463	0.00453784
Fold5.Rep10	0.403226	193	1	0.947421	0.443243	0.345826	0.72	0.324324	0.675676	0.483871	0.418605	0.72	0.529412	0.0471631
Fold5.Rep10	0.403226	194	1	0.947421	0.443243	0.345826	0.76	0.324324	0.675676	0.5	0.431818	0.76	0.550725	0.09113
Fold5.Rep10	0.403226	197	1	0.947421	0.443243	0.345826	0.76	0.297297	0.702703	0.483871	0.422222	0.76	0.542857	0.0630049
Fold5.Rep10	0.403226	204	1	0.947421	0.443243	0.345826	0.8	0.297297	0.702703	0.5	0.434783	0.8	0.56338	0.109077
Fold5.Rep10	0.403226	211	1	0.947421	0.443243	0.345826	0.8	0.27027	0.72973	0.483871	0.425532	0.8	0.555556	0.0804911
Fold5.Rep10	0.403226	212	1	0.947421	0.443243	0.345826	0.8	0.243243	0.756757	0.467742	0.416667	0.8	0.547945	0.0507346
Fold5.Rep10	0.403226	214	1	0.947421	0.443243	0.345826	0.84	0.243243	0.756757	0.483871	0.428571	0.84	0.567568	0.100311
Fold5.Rep10	0.403226	217	1	0.947421	0.443243	0.345826	0.84	0.216216	0.783784	0.467742	0.42	0.84	0.56	0.0698002
Fold5.Rep10	0.403226	221	1	0.947421	0.443243	0.345826	0.88	0.216216	0.783784	0.483871	0.431373	0.88	0.578947	0.123549
Fold5.Rep10	0.403226	222	1	0.947421	0.443243	0.345826	0.92	0.216216	0.783784	0.5	0.442308	0.92	0.597403	0.181676
Fold5.Rep10	0.403226	235	1	0.947421	0.443243	0.345826	0.92	0.189189	0.810811	0.483871	0.433962	0.92	0.589744	0.152052
Fold5.Rep10	0.403226	239	1	0.947421	0.443243	0.345826	0.96	0.189189	0.810811	0.5	0.444444	0.96	0.607595	0.218306
Fold5.Rep10	0.403226	240	1	0.947421	0.443243	0.345826	0.96	0.162162	0.837838	0.483871	0.436364	0.96	0.6	0.189355
Fold5.Rep10	0.403226	244	1	0.947421	0.443243	0.345826	0.96	0.135135	0.864865	0.467742	0.428571	0.96	0.592593	0.157849
Fold5.Rep10	0.403226	249	1	0.947421	0.443243	0.345826	0.96	0.108108	0.891892	0.451613	0.421053	0.96	0.585366	0.122701
Fold5.Rep10	0.403226	252	1	0.947421	0.443243	0.345826	0.96	0.0810811	0.918919	0.435484	0.413793	0.96	0.578313	0.0820292
Fold5.Rep10	0.403226	256	1	0.947421	0.443243	0.345826	0.96	0.0540541	0.945946	0.419355	0.40678	0.96	0.571429	0.0321282
Fold5.Rep10	0.403226	262	1	0.947421	0.443243	0.345826	0.96	0.027027	0.972973	0.403226	0.4	0.96	0.564706	-0.036018
Fold5.Rep10	0.403226	264	1	0.947421	0.443243	0.345826	0.96	0	1	0.387097	0.393443	0.96	0.55814	-0.155764
Fold5.Rep10	0.403226	278	1	0.947421	0.443243	0.345826	1	0	1	0.403226	0.403226	1	0.574713	0
Fold5.Rep10	0.403226	1	0	1	0.775135	0.630868	0.04	1	0	0.612903	1	0.04	0.0769231	0.155764
Fold5.Rep10	0.403226	2	0	1	0.775135	0.630868	0.04	0.972973	0.027027	0.596774	0.5	0.04	0.0740741	0.036018
Fold5.Rep10	0.403226	3	0	1	0.775135	0.630868	0.04	0.945946	0.0540541	0.580645	0.333333	0.04	0.0714286	-0.0321282
Fold5.Rep10	0.403226	4	0	1	0.775135	0.630868	0.04	0.918919	0.0810811	0.564516	0.25	0.04	0.0689655	-0.0820292
Fold5.Rep10	0.403226	5	0	1	0.775135	0.630868	0.08	0.918919	0.0810811	0.580645	0.4	0.08	0.133333	-0.00194763
Fold5.Rep10	0.403226	11	0	1	0.775135	0.630868	0.08	0.891892	0.108108	0.564516	0.333333	0.08	0.129032	-0.0466372
Fold5.Rep10	0.403226	14	0	1	0.775135	0.630868	0.12	0.891892	0.108108	0.580645	0.428571	0.12	0.1875	0.0184328
Fold5.Rep10	0.403226	18	0	1	0.775135	0.630868	0.12	0.864865	0.135135	0.564516	0.375	0.12	0.181818	-0.022147
Fold5.Rep10	0.403226	20	0	1	0.775135	0.630868	0.12	0.837838	0.162162	0.548387	0.333333	0.12	0.176471	-0.058713
Fold5.Rep10	0.403226	21	0	1	0.775135	0.630868	0.12	0.810811	0.189189	0.532258	0.3	0.12	0.171429	-0.09228
Fold5.Rep10	0.403226	23	0	1	0.775135	0.630868	0.12	0.783784	0.216216	0.516129	0.272727	0.12	0.166667	-0.123549
Fold5.Rep10	0.403226	24	0	1	0.775135	0.630868	0.12	0.756757	0.243243	0.5	0.25	0.12	0.162162	-0.153024
Fold5.Rep10	0.403226	28	0	1	0.775135	0.630868	0.12	0.72973	0.27027	0.483871	0.230769	0.12	0.157895	-0.181082
Fold5.Rep10	0.403226	32	0	1	0.775135	0.630868	0.12	0.702703	0.297297	0.467742	0.214286	0.12	0.153846	-0.208012
Fold5.Rep10	0.403226	35	0	1	0.775135	0.630868	0.16	0.702703	0.297297	0.483871	0.266667	0.16	0.2	-0.157267
Fold5.Rep10	0.403226	37	0	1	0.775135	0.630868	0.2	0.702703	0.297297	0.5	0.3125	0.2	0.243902	-0.109077
Fold5.Rep10	0.403226	38	0	1	0.775135	0.630868	0.24	0.702703	0.297297	0.516129	0.352941	0.24	0.285714	-0.0630049
Fold5.Rep10	0.403226	42	0	1	0.775135	0.630868	0.24	0.675676	0.324324	0.5	0.333333	0.24	0.27907	-0.09113
Fold5.Rep10	0.403226	46	0	1	0.775135	0.630868	0.24	0.648649	0.351351	0.483871	0.315789	0.24	0.272727	-0.118483
Fold5.Rep10	0.403226	55	0	1	0.775135	0.630868	0.24	0.621622	0.378378	0.467742	0.3	0.24	0.266667	-0.145211
Fold5.Rep10	0.403226	57	0	1	0.775135	0.630868	0.28	0.621622	0.378378	0.483871	0.333333	0.28	0.304348	-0.101969
Fold5.Rep10	0.403226	58	0	1	0.775135	0.630868	0.28	0.594595	0.405405	0.467742	0.318182	0.28	0.297872	-0.128572
Fold5.Rep10	0.403226	59	0	1	0.775135	0.630868	0.32	0.594595	0.405405	0.483871	0.347826	0.32	0.333333	-0.0867281
Fold5.Rep10	0.403226	74	0	1	0.775135	0.630868	0.32	0.567568	0.432432	0.467742	0.333333	0.32	0.326531	-0.113231
Fold5.Rep10	0.403226	79	0	1	0.775135	0.630868	0.32	0.540541	0.459459	0.451613	0.32	0.32	0.32	-0.139459
Fold5.Rep10	0.403226	81	0	1	0.775135	0.630868	0.32	0.513514	0.486486	0.435484	0.307692	0.32	0.313725	-0.165505
Fold5.Rep10	0.403226	82	0	1	0.775135	0.630868	0.32	0.486486	0.513514	0.419355	0.296296	0.32	0.307692	-0.191455
Fold5.Rep10	0.403226	83	0	1	0.775135	0.630868	0.32	0.459459	0.540541	0.403226	0.285714	0.32	0.301887	-0.217391
Fold5.Rep10	0.403226	89	0	1	0.775135	0.630868	0.32	0.432432	0.567568	0.387097	0.275862	0.32	0.296296	-0.243393
Fold5.Rep10	0.403226	94	0	1	0.775135	0.630868	0.36	0.432432	0.567568	0.403226	0.3	0.36	0.327273	-0.203749
Fold5.Rep10	0.403226	96	0	1	0.775135	0.630868	0.36	0.405405	0.594595	0.387097	0.290323	0.36	0.321429	-0.230159
Fold5.Rep10	0.403226	102	0	1	0.775135	0.630868	0.36	0.378378	0.621622	0.370968	0.28125	0.36	0.315789	-0.256808
Fold5.Rep10	0.403226	108	0	1	0.775135	0.630868	0.4	0.378378	0.621622	0.387097	0.30303	0.4	0.344828	-0.217885
Fold5.Rep10	0.403226	129	0	1	0.775135	0.630868	0.44	0.378378	0.621622	0.403226	0.323529	0.44	0.372881	-0.179028
Fold5.Rep10	0.403226	140	0	1	0.775135	0.630868	0.44	0.351351	0.648649	0.387097	0.314286	0.44	0.366667	-0.206429
Fold5.Rep10	0.403226	143	0	1	0.775135	0.630868	0.44	0.324324	0.675676	0.370968	0.305556	0.44	0.360656	-0.234287
Fold5.Rep10	0.403226	157	0	1	0.775135	0.630868	0.48	0.324324	0.675676	0.387097	0.324324	0.48	0.387097	-0.195676
Fold5.Rep10	0.403226	158	0	1	0.775135	0.630868	0.52	0.324324	0.675676	0.403226	0.342105	0.52	0.412698	-0.156781
Fold5.Rep10	0.403226	166	0	1	0.775135	0.630868	0.56	0.324324	0.675676	0.419355	0.358974	0.56	0.4375	-0.117467
Fold5.Rep10	0.403226	176	0	1	0.775135	0.630868	0.6	0.324324	0.675676	0.435484	0.375	0.6	0.461538	-0.0775864
Fold5.Rep10	0.403226	177	0	1	0.775135	0.630868	0.64	0.324324	0.675676	0.451613	0.390244	0.64	0.484848	-0.0369778
Fold5.Rep10	0.403226	180	0	1	0.775135	0.630868	0.68	0.324324	0.675676	0.467742	0.404762	0.68	0.507463	0.00453784
Fold5.Rep10	0.403226	193	0	1	0.775135	0.630868	0.72	0.324324	0.675676	0.483871	0.418605	0.72	0.529412	0.0471631
Fold5.Rep10	0.403226	194	0	1	0.775135	0.630868	0.76	0.324324	0.675676	0.5	0.431818	0.76	0.550725	0.09113
Fold5.Rep10	0.403226	197	0	1	0.775135	0.630868	0.76	0.297297	0.702703	0.483871	0.422222	0.76	0.542857	0.0630049
Fold5.Rep10	0.403226	204	0	1	0.775135	0.630868	0.8	0.297297	0.702703	0.5	0.434783	0.8	0.56338	0.109077
Fold5.Rep10	0.403226	211	0	1	0.775135	0.630868	0.8	0.27027	0.72973	0.483871	0.425532	0.8	0.555556	0.0804911
Fold5.Rep10	0.403226	212	0	1	0.775135	0.630868	0.8	0.243243	0.756757	0.467742	0.416667	0.8	0.547945	0.0507346
Fold5.Rep10	0.403226	214	0	1	0.775135	0.630868	0.84	0.243243	0.756757	0.483871	0.428571	0.84	0.567568	0.100311
Fold5.Rep10	0.403226	217	0	1	0.775135	0.630868	0.84	0.216216	0.783784	0.467742	0.42	0.84	0.56	0.0698002
Fold5.Rep10	0.403226	221	0	1	0.775135	0.630868	0.88	0.216216	0.783784	0.483871	0.431373	0.88	0.578947	0.123549
Fold5.Rep10	0.403226	222	0	1	0.775135	0.630868	0.92	0.216216	0.783784	0.5	0.442308	0.92	0.597403	0.181676
Fold5.Rep10	0.403226	235	0	1	0.775135	0.630868	0.92	0.189189	0.810811	0.483871	0.433962	0.92	0.589744	0.152052
Fold5.Rep10	0.403226	239	0	1	0.775135	0.630868	0.96	0.189189	0.810811	0.5	0.444444	0.96	0.607595	0.218306
Fold5.Rep10	0.403226	240	0	1	0.775135	0.630868	0.96	0.162162	0.837838	0.483871	0.436364	0.96	0.6	0.189355
Fold5.Rep10	0.403226	244	0	1	0.775135	0.630868	0.96	0.135135	0.864865	0.467742	0.428571	0.96	0.592593	0.157849
Fold5.Rep10	0.403226	249	0	1	0.775135	0.630868	0.96	0.108108	0.891892	0.451613	0.421053	0.96	0.585366	0.122701
Fold5.Rep10	0.403226	252	0	1	0.775135	0.630868	0.96	0.0810811	0.918919	0.435484	0.413793	0.96	0.578313	0.0820292
Fold5.Rep10	0.403226	256	0	1	0.775135	0.630868	0.96	0.0540541	0.945946	0.419355	0.40678	0.96	0.571429	0.0321282
Fold5.Rep10	0.403226	262	0	1	0.775135	0.630868	0.96	0.027027	0.972973	0.403226	0.4	0.96	0.564706	-0.036018
Fold5.Rep10	0.403226	264	0	1	0.775135	0.630868	0.96	0	1	0.387097	0.393443	0.96	0.55814	-0.155764
Fold5.Rep10	0.403226	278	0	1	0.775135	0.630868	1	0	1	0.403226	0.403226	1	0.574713	0
Fold5.Rep10	0.403226	1	1	1	0.443243	0.345826	0.04	1	0	0.612903	1	0.04	0.0769231	0.155764
Fold5.Rep10	0.403226	2	1	1	0.443243	0.345826	0.04	0.972973	0.027027	0.596774	0.5	0.04	0.0740741	0.036018
Fold5.Rep10	0.403226	3	1	1	0.443243	0.345826	0.04	0.945946	0.0540541	0.580645	0.333333	0.04	0.0714286	-0.0321282
Fold5.Rep10	0.403226	4	1	1	0.443243	0.345826	0.04	0.918919	0.0810811	0.564516	0.25	0.04	0.0689655	-0.0820292
Fold5.Rep10	0.403226	5	1	1	0.443243	0.345826	0.08	0.918919	0.0810811	0.580645	0.4	0.08	0.133333	-0.00194763
Fold5.Rep10	0.403226	11	1	1	0.443243	0.345826	0.08	0.891892	0.108108	0.564516	0.333333	0.08	0.129032	-0.0466372
Fold5.Rep10	0.403226	14	1	1	0.443243	0.345826	0.12	0.891892	0.108108	0.580645	0.428571	0.12	0.1875	0.0184328
Fold5.Rep10	0.403226	18	1	1	0.443243	0.345826	0.12	0.864865	0.135135	0.564516	0.375	0.12	0.181818	-0.022147
Fold5.Rep10	0.403226	20	1	1	0.443243	0.345826	0.12	0.837838	0.162162	0.548387	0.333333	0.12	0.176471	-0.058713
Fold5.Rep10	0.403226	21	1	1	0.443243	0.345826	0.12	0.810811	0.189189	0.532258	0.3	0.12	0.171429	-0.09228
Fold5.Rep10	0.403226	23	1	1	0.443243	0.345826	0.12	0.783784	0.216216	0.516129	0.272727	0.12	0.166667	-0.123549
Fold5.Rep10	0.403226	24	1	1	0.443243	0.345826	0.12	0.756757	0.243243	0.5	0.25	0.12	0.162162	-0.153024
Fold5.Rep10	0.403226	28	1	1	0.443243	0.345826	0.12	0.72973	0.27027	0.483871	0.230769	0.12	0.157895	-0.181082
Fold5.Rep10	0.403226	32	1	1	0.443243	0.345826	0.12	0.702703	0.297297	0.467742	0.214286	0.12	0.153846	-0.208012
Fold5.Rep10	0.403226	35	1	1	0.443243	0.345826	0.16	0.702703	0.297297	0.483871	0.266667	0.16	0.2	-0.157267
Fold5.Rep10	0.403226	37	1	1	0.443243	0.345826	0.2	0.702703	0.297297	0.5	0.3125	0.2	0.243902	-0.109077
Fold5.Rep10	0.403226	38	1	1	0.443243	0.345826	0.24	0.702703	0.297297	0.516129	0.352941	0.24	0.285714	-0.0630049
Fold5.Rep10	0.403226	42	1	1	0.443243	0.345826	0.24	0.675676	0.324324	0.5	0.333333	0.24	0.27907	-0.09113
Fold5.Rep10	0.403226	46	1	1	0.443243	0.345826	0.24	0.648649	0.351351	0.483871	0.315789	0.24	0.272727	-0.118483
Fold5.Rep10	0.403226	55	1	1	0.443243	0.345826	0.24	0.621622	0.378378	0.467742	0.3	0.24	0.266667	-0.145211
Fold5.Rep10	0.403226	57	1	1	0.443243	0.345826	0.28	0.621622	0.378378	0.483871	0.333333	0.28	0.304348	-0.101969
Fold5.Rep10	0.403226	58	1	1	0.443243	0.345826	0.28	0.594595	0.405405	0.467742	0.318182	0.28	0.297872	-0.128572
Fold5.Rep10	0.403226	59	1	1	0.443243	0.345826	0.32	0.594595	0.405405	0.483871	0.347826	0.32	0.333333	-0.0867281
Fold5.Rep10	0.403226	74	1	1	0.443243	0.345826	0.32	0.567568	0.432432	0.467742	0.333333	0.32	0.326531	-0.113231
Fold5.Rep10	0.403226	79	1	1	0.443243	0.345826	0.32	0.540541	0.459459	0.451613	0.32	0.32	0.32	-0.139459
Fold5.Rep10	0.403226	81	1	1	0.443243	0.345826	0.32	0.513514	0.486486	0.435484	0.307692	0.32	0.313725	-0.165505
Fold5.Rep10	0.403226	82	1	1	0.443243	0.345826	0.32	0.486486	0.513514	0.419355	0.296296	0.32	0.307692	-0.191455
Fold5.Rep10	0.403226	83	1	1	0.443243	0.345826	0.32	0.459459	0.540541	0.403226	0.285714	0.32	0.301887	-0.217391
Fold5.Rep10	0.403226	89	1	1	0.443243	0.345826	0.32	0.432432	0.567568	0.387097	0.275862	0.32	0.296296	-0.243393
Fold5.Rep10	0.403226	94	1	1	0.443243	0.345826	0.36	0.432432	0.567568	0.403226	0.3	0.36	0.327273	-0.203749
Fold5.Rep10	0.403226	96	1	1	0.443243	0.345826	0.36	0.405405	0.594595	0.387097	0.290323	0.36	0.321429	-0.230159
Fold5.Rep10	0.403226	102	1	1	0.443243	0.345826	0.36	0.378378	0.621622	0.370968	0.28125	0.36	0.315789	-0.256808
Fold5.Rep10	0.403226	108	1	1	0.443243	0.345826	0.4	0.378378	0.621622	0.387097	0.30303	0.4	0.344828	-0.217885
Fold5.Rep10	0.403226	129	1	1	0.443243	0.345826	0.44	0.378378	0.621622	0.403226	0.323529	0.44	0.372881	-0.179028
Fold5.Rep10	0.403226	140	1	1	0.443243	0.345826	0.44	0.351351	0.648649	0.387097	0.314286	0.44	0.366667	-0.206429
Fold5.Rep10	0.403226	143	1	1	0.443243	0.345826	0.44	0.324324	0.675676	0.370968	0.305556	0.44	0.360656	-0.234287
Fold5.Rep10	0.403226	157	1	1	0.443243	0.345826	0.48	0.324324	0.675676	0.387097	0.324324	0.48	0.387097	-0.195676
Fold5.Rep10	0.403226	158	1	1	0.443243	0.345826	0.52	0.324324	0.675676	0.403226	0.342105	0.52	0.412698	-0.156781
Fold5.Rep10	0.403226	166	1	1	0.443243	0.345826	0.56	0.324324	0.675676	0.419355	0.358974	0.56	0.4375	-0.117467
Fold5.Rep10	0.403226	176	1	1	0.443243	0.345826	0.6	0.324324	0.675676	0.435484	0.375	0.6	0.461538	-0.0775864
Fold5.Rep10	0.403226	177	1	1	0.443243	0.345826	0.64	0.324324	0.675676	0.451613	0.390244	0.64	0.484848	-0.0369778
Fold5.Rep10	0.403226	180	1	1	0.443243	0.345826	0.68	0.324324	0.675676	0.467742	0.404762	0.68	0.507463	0.00453784
Fold5.Rep10	0.403226	193	1	1	0.443243	0.345826	0.72	0.324324	0.675676	0.483871	0.418605	0.72	0.529412	0.0471631
Fold5.Rep10	0.403226	194	1	1	0.443243	0.345826	0.76	0.324324	0.675676	0.5	0.431818	0.76	0.550725	0.09113
Fold5.Rep10	0.403226	197	1	1	0.443243	0.345826	0.76	0.297297	0.702703	0.483871	0.422222	0.76	0.542857	0.0630049
Fold5.Rep10	0.403226	204	1	1	0.443243	0.345826	0.8	0.297297	0.702703	0.5	0.434783	0.8	0.56338	0.109077
Fold5.Rep10	0.403226	211	1	1	0.443243	0.345826	0.8	0.27027	0.72973	0.483871	0.425532	0.8	0.555556	0.0804911
Fold5.Rep10	0.403226	212	1	1	0.443243	0.345826	0.8	0.243243	0.756757	0.467742	0.416667	0.8	0.547945	0.0507346
Fold5.Rep10	0.403226	214	1	1	0.443243	0.345826	0.84	0.243243	0.756757	0.483871	0.428571	0.84	0.567568	0.100311
Fold5.Rep10	0.403226	217	1	1	0.443243	0.345826	0.84	0.216216	0.783784	0.467742	0.42	0.84	0.56	0.0698002
Fold5.Rep10	0.403226	221	1	1	0.443243	0.345826	0.88	0.216216	0.783784	0.483871	0.431373	0.88	0.578947	0.123549
Fold5.Rep10	0.403226	222	1	1	0.443243	0.345826	0.92	0.216216	0.783784	0.5	0.442308	0.92	0.597403	0.181676
Fold5.Rep10	0.403226	235	1	1	0.443243	0.345826	0.92	0.189189	0.810811	0.483871	0.433962	0.92	0.589744	0.152052
Fold5.Rep10	0.403226	239	1	1	0.443243	0.345826	0.96	0.189189	0.810811	0.5	0.444444	0.96	0.607595	0.218306
Fold5.Rep10	0.403226	240	1	1	0.443243	0.345826	0.96	0.162162	0.837838	0.483871	0.436364	0.96	0.6	0.189355
Fold5.Rep10	0.403226	244	1	1	0.443243	0.345826	0.96	0.135135	0.864865	0.467742	0.428571	0.96	0.592593	0.157849
Fold5.Rep10	0.403226	249	1	1	0.443243	0.345826	0.96	0.108108	0.891892	0.451613	0.421053	0.96	0.585366	0.122701
Fold5.Rep10	0.403226	252	1	1	0.443243	0.345826	0.96	0.0810811	0.918919	0.435484	0.413793	0.96	0.578313	0.0820292
Fold5.Rep10	0.403226	256	1	1	0.443243	0.345826	0.96	0.0540541	0.945946	0.419355	0.40678	0.96	0.571429	0.0321282
Fold5.Rep10	0.403226	262	1	1	0.443243	0.345826	0.96	0.027027	0.972973	0.403226	0.4	0.96	0.564706	-0.036018
Fold5.Rep10	0.403226	264	1	1	0.443243	0.345826	0.96	0	1	0.387097	0.393443	0.96	0.55814	-0.155764
Fold5.Rep10	0.403226	278	1	1	0.443243	0.345826	1	0	1	0.403226	0.403226	1	0.574713	0
Fold5.Rep2	0.953991	2	0	0.001	0.645405	0.509417	0	0.972973	0.027027	0.580645	0	0	0	-0.105246
Fold5.Rep2	0.90321	3	0	0.001	0.645405	0.509417	0.04	0.972973	0.027027	0.596774	0.5	0.04	0.0740741	0.036018
Fold5.Rep2	0.845455	5	0	0.001	0.645405	0.509417	0.04	0.945946	0.0540541	0.580645	0.333333	0.04	0.0714286	-0.0321282
Fold5.Rep2	0.78908	7	0	0.001	0.645405	0.509417	0.08	0.945946	0.0540541	0.596774	0.5	0.08	0.137931	0.0518079
Fold5.Rep2	0.776075	9	0	0.001	0.645405	0.509417	0.08	0.918919	0.0810811	0.580645	0.4	0.08	0.133333	-0.00194763
Fold5.Rep2	0.774024	12	0	0.001	0.645405	0.509417	0.12	0.918919	0.0810811	0.596774	0.5	0.12	0.193548	0.0645746
Fold5.Rep2	0.726981	14	0	0.001	0.645405	0.509417	0.12	0.891892	0.108108	0.580645	0.428571	0.12	0.1875	0.0184328
Fold5.Rep2	0.713728	20	0	0.001	0.645405	0.509417	0.16	0.891892	0.108108	0.596774	0.5	0.16	0.242424	0.0759326
Fold5.Rep2	0.701818	45	0	0.001	0.645405	0.509417	0.2	0.891892	0.108108	0.612903	0.555556	0.2	0.294118	0.127964
Fold5.Rep2	0.687716	57	0	0.001	0.645405	0.509417	0.24	0.891892	0.108108	0.629032	0.6	0.24	0.342857	0.175909
Fold5.Rep2	0.669528	58	0	0.001	0.645405	0.509417	0.28	0.891892	0.108108	0.645161	0.636364	0.28	0.388889	0.220722
Fold5.Rep2	0.650523	59	0	0.001	0.645405	0.509417	0.28	0.864865	0.135135	0.629032	0.583333	0.28	0.378378	0.17987
Fold5.Rep2	0.647557	72	0	0.001	0.645405	0.509417	0.32	0.864865	0.135135	0.645161	0.615385	0.32	0.421053	0.222769
Fold5.Rep2	0.645926	73	0	0.001	0.645405	0.509417	0.36	0.864865	0.135135	0.66129	0.642857	0.36	0.461538	0.26382
Fold5.Rep2	0.627129	75	0	0.001	0.645405	0.509417	0.4	0.864865	0.135135	0.677419	0.666667	0.4	0.5	0.30339
Fold5.Rep2	0.616209	76	0	0.001	0.645405	0.509417	0.44	0.864865	0.135135	0.693548	0.6875	0.44	0.536585	0.341774
Fold5.Rep2	0.611694	82	0	0.001	0.645405	0.509417	0.44	0.837838	0.162162	0.677419	0.647059	0.44	0.52381	0.305514
Fold5.Rep2	0.598937	83	0	0.001	0.645405	0.509417	0.44	0.810811	0.189189	0.66129	0.611111	0.44	0.511628	0.271053
Fold5.Rep2	0.587351	86	0	0.001	0.645405	0.509417	0.44	0.783784	0.216216	0.645161	0.578947	0.44	0.5	0.238116
Fold5.Rep2	0.544881	89	0	0.001	0.645405	0.509417	0.44	0.756757	0.243243	0.629032	0.55	0.44	0.488889	0.206472
Fold5.Rep2	0.503894	90	0	0.001	0.645405	0.509417	0.48	0.756757	0.243243	0.645161	0.571429	0.48	0.521739	0.245398
Fold5.Rep2	0.500339	100	0	0.001	0.645405	0.509417	0.48	0.72973	0.27027	0.629032	0.545455	0.48	0.510638	0.215025
Fold5.Rep2	0.490448	112	0	0.001	0.645405	0.509417	0.52	0.72973	0.27027	0.645161	0.565217	0.52	0.541667	0.253597
Fold5.Rep2	0.412766	114	0	0.001	0.645405	0.509417	0.56	0.72973	0.27027	0.66129	0.583333	0.56	0.571429	0.291787
Fold5.Rep2	0.408967	115	0	0.001	0.645405	0.509417	0.56	0.702703	0.297297	0.645161	0.56	0.56	0.56	0.262703
Fold5.Rep2	0.40709	118	0	0.001	0.645405	0.509417	0.6	0.702703	0.297297	0.66129	0.576923	0.6	0.588235	0.300919
Fold5.Rep2	0.403804	126	0	0.001	0.645405	0.509417	0.6	0.675676	0.324324	0.645161	0.555556	0.6	0.576923	0.272743
Fold5.Rep2	0.388809	128	0	0.001	0.645405	0.509417	0.6	0.648649	0.351351	0.629032	0.535714	0.6	0.566038	0.245097
Fold5.Rep2	0.388017	130	0	0.001	0.645405	0.509417	0.6	0.621622	0.378378	0.612903	0.517241	0.6	0.555556	0.217885
Fold5.Rep2	0.379657	139	0	0.001	0.645405	0.509417	0.64	0.621622	0.378378	0.629032	0.533333	0.64	0.581818	0.256808
Fold5.Rep2	0.370901	148	0	0.001	0.645405	0.509417	0.68	0.621622	0.378378	0.645161	0.548387	0.68	0.607143	0.295918
Fold5.Rep2	0.360909	149	0	0.001	0.645405	0.509417	0.72	0.621622	0.378378	0.66129	0.5625	0.72	0.631579	0.335336
Fold5.Rep2	0.342439	168	0	0.001	0.645405	0.509417	0.72	0.594595	0.405405	0.645161	0.545455	0.72	0.62069	0.30929
Fold5.Rep2	0.336593	171	0	0.001	0.645405	0.509417	0.72	0.567568	0.432432	0.629032	0.529412	0.72	0.610169	0.28346
Fold5.Rep2	0.31482	176	0	0.001	0.645405	0.509417	0.72	0.540541	0.459459	0.612903	0.514286	0.72	0.6	0.257769
Fold5.Rep2	0.312262	180	0	0.001	0.645405	0.509417	0.72	0.513514	0.486486	0.596774	0.5	0.72	0.590164	0.232137
Fold5.Rep2	0.30564	186	0	0.001	0.645405	0.509417	0.72	0.486486	0.513514	0.580645	0.486486	0.72	0.580645	0.206486
Fold5.Rep2	0.298649	191	0	0.001	0.645405	0.509417	0.72	0.459459	0.540541	0.564516	0.473684	0.72	0.571429	0.180734
Fold5.Rep2	0.277406	200	0	0.001	0.645405	0.509417	0.76	0.459459	0.540541	0.580645	0.487179	0.76	0.59375	0.222858
Fold5.Rep2	0.272344	207	0	0.001	0.645405	0.509417	0.76	0.432432	0.567568	0.564516	0.475	0.76	0.584615	0.197291
Fold5.Rep2	0.241465	209	0	0.001	0.645405	0.509417	0.76	0.405405	0.594595	0.548387	0.463415	0.76	0.575758	0.171443
Fold5.Rep2	0.239455	219	0	0.001	0.645405	0.509417	0.76	0.378378	0.621622	0.532258	0.452381	0.76	0.567164	0.145211
Fold5.Rep2	0.238285	220	0	0.001	0.645405	0.509417	0.76	0.351351	0.648649	0.516129	0.44186	0.76	0.558824	0.118483
Fold5.Rep2	0.229622	228	0	0.001	0.645405	0.509417	0.76	0.324324	0.675676	0.5	0.431818	0.76	0.550725	0.09113
Fold5.Rep2	0.223286	229	0	0.001	0.645405	0.509417	0.8	0.324324	0.675676	0.516129	0.444444	0.8	0.571429	0.136709
Fold5.Rep2	0.223208	242	0	0.001	0.645405	0.509417	0.8	0.297297	0.702703	0.5	0.434783	0.8	0.56338	0.109077
Fold5.Rep2	0.220223	246	0	0.001	0.645405	0.509417	0.8	0.27027	0.72973	0.483871	0.425532	0.8	0.555556	0.0804911
Fold5.Rep2	0.2082	248	0	0.001	0.645405	0.509417	0.8	0.243243	0.756757	0.467742	0.416667	0.8	0.547945	0.0507346
Fold5.Rep2	0.192883	250	0	0.001	0.645405	0.509417	0.8	0.216216	0.783784	0.451613	0.408163	0.8	0.540541	0.0195412
Fold5.Rep2	0.190255	252	0	0.001	0.645405	0.509417	0.84	0.216216	0.783784	0.467742	0.42	0.84	0.56	0.0698002
Fold5.Rep2	0.188921	255	0	0.001	0.645405	0.509417	0.84	0.189189	0.810811	0.451613	0.411765	0.84	0.552632	0.037481
Fold5.Rep2	0.179102	256	0	0.001	0.645405	0.509417	0.84	0.162162	0.837838	0.435484	0.403846	0.84	0.545455	0.00288375
Fold5.Rep2	0.15907	257	0	0.001	0.645405	0.509417	0.88	0.162162	0.837838	0.451613	0.415094	0.88	0.564103	0.058713
Fold5.Rep2	0.151608	259	0	0.001	0.645405	0.509417	0.92	0.162162	0.837838	0.467742	0.425926	0.92	0.582278	0.120227
Fold5.Rep2	0.133688	266	0	0.001	0.645405	0.509417	0.92	0.135135	0.864865	0.451613	0.418182	0.92	0.575	0.0854612
Fold5.Rep2	0.117889	269	0	0.001	0.645405	0.509417	0.92	0.108108	0.891892	0.435484	0.410714	0.92	0.567901	0.0466372
Fold5.Rep2	0.113266	270	0	0.001	0.645405	0.509417	0.92	0.0810811	0.918919	0.419355	0.403509	0.92	0.560976	0.00194763
Fold5.Rep2	0.0808989	275	0	0.001	0.645405	0.509417	0.96	0.0810811	0.918919	0.435484	0.413793	0.96	0.578313	0.0820292
Fold5.Rep2	0.0706744	294	0	0.001	0.645405	0.509417	1	0.0810811	0.918919	0.451613	0.423729	1	0.595238	0.185355
Fold5.Rep2	0.0661591	296	0	0.001	0.645405	0.509417	1	0.0540541	0.945946	0.435484	0.416667	1	0.588235	0.150075
Fold5.Rep2	0.031743	298	0	0.001	0.645405	0.509417	1	0.027027	0.972973	0.419355	0.409836	1	0.581395	0.105246
Fold5.Rep2	0.0078318	299	0	0.001	0.645405	0.509417	1	0	1	0.403226	0.403226	1	0.574713	0
Fold5.Rep2	0.87196	2	1	0.001	0.633514	0.508012	0	0.972973	0.027027	0.580645	0	0	0	-0.105246
Fold5.Rep2	0.823933	3	1	0.001	0.633514	0.508012	0.04	0.972973	0.027027	0.596774	0.5	0.04	0.0740741	0.036018
Fold5.Rep2	0.733045	5	1	0.001	0.633514	0.508012	0.04	0.945946	0.0540541	0.580645	0.333333	0.04	0.0714286	-0.0321282
Fold5.Rep2	0.684554	7	1	0.001	0.633514	0.508012	0.04	0.918919	0.0810811	0.564516	0.25	0.04	0.0689655	-0.0820292
Fold5.Rep2	0.670766	9	1	0.001	0.633514	0.508012	0.08	0.918919	0.0810811	0.580645	0.4	0.08	0.133333	-0.00194763
Fold5.Rep2	0.669013	12	1	0.001	0.633514	0.508012	0.12	0.918919	0.0810811	0.596774	0.5	0.12	0.193548	0.0645746
Fold5.Rep2	0.654103	14	1	0.001	0.633514	0.508012	0.16	0.918919	0.0810811	0.612903	0.571429	0.16	0.25	0.122327
Fold5.Rep2	0.632067	20	1	0.001	0.633514	0.508012	0.2	0.918919	0.0810811	0.629032	0.625	0.2	0.30303	0.174012
Fold5.Rep2	0.622168	45	1	0.001	0.633514	0.508012	0.2	0.891892	0.108108	0.612903	0.555556	0.2	0.294118	0.127964
Fold5.Rep2	0.611805	57	1	0.001	0.633514	0.508012	0.24	0.891892	0.108108	0.629032	0.6	0.24	0.342857	0.175909
Fold5.Rep2	0.605107	58	1	0.001	0.633514	0.508012	0.24	0.864865	0.135135	0.612903	0.545455	0.24	0.333333	0.134654
Fold5.Rep2	0.604537	59	1	0.001	0.633514	0.508012	0.28	0.864865	0.135135	0.629032	0.583333	0.28	0.378378	0.17987
Fold5.Rep2	0.595223	72	1	0.001	0.633514	0.508012	0.28	0.837838	0.162162	0.612903	0.538462	0.28	0.368421	0.141999
Fold5.Rep2	0.577835	73	1	0.001	0.633514	0.508012	0.32	0.837838	0.162162	0.629032	0.571429	0.32	0.410256	0.185181
Fold5.Rep2	0.56422	75	1	0.001	0.633514	0.508012	0.36	0.837838	0.162162	0.645161	0.6	0.36	0.45	0.226613
Fold5.Rep2	0.549363	76	1	0.001	0.633514	0.508012	0.36	0.810811	0.189189	0.629032	0.5625	0.36	0.439024	0.191491
Fold5.Rep2	0.541179	82	1	0.001	0.633514	0.508012	0.4	0.810811	0.189189	0.645161	0.588235	0.4	0.47619	0.23181
Fold5.Rep2	0.530321	83	1	0.001	0.633514	0.508012	0.44	0.810811	0.189189	0.66129	0.611111	0.44	0.511628	0.271053
Fold5.Rep2	0.510643	86	1	0.001	0.633514	0.508012	0.48	0.810811	0.189189	0.677419	0.631579	0.48	0.545455	0.309436
Fold5.Rep2	0.471409	89	1	0.001	0.633514	0.508012	0.52	0.810811	0.189189	0.693548	0.65	0.52	0.577778	0.347145
Fold5.Rep2	0.467922	90	1	0.001	0.633514	0.508012	0.52	0.783784	0.216216	0.677419	0.619048	0.52	0.565217	0.314872
Fold5.Rep2	0.465697	100	1	0.001	0.633514	0.508012	0.56	0.783784	0.216216	0.693548	0.636364	0.56	0.595745	0.352464
Fold5.Rep2	0.464123	112	1	0.001	0.633514	0.508012	0.56	0.756757	0.243243	0.677419	0.608696	0.56	0.583333	0.321663
Fold5.Rep2	0.448708	114	1	0.001	0.633514	0.508012	0.56	0.72973	0.27027	0.66129	0.583333	0.56	0.571429	0.291787
Fold5.Rep2	0.434127	115	1	0.001	0.633514	0.508012	0.56	0.702703	0.297297	0.645161	0.56	0.56	0.56	0.262703
Fold5.Rep2	0.42958	118	1	0.001	0.633514	0.508012	0.6	0.702703	0.297297	0.66129	0.576923	0.6	0.588235	0.300919
Fold5.Rep2	0.415852	126	1	0.001	0.633514	0.508012	0.64	0.702703	0.297297	0.677419	0.592593	0.64	0.615385	0.339057
Fold5.Rep2	0.395825	128	1	0.001	0.633514	0.508012	0.64	0.675676	0.324324	0.66129	0.571429	0.64	0.603774	0.311167
Fold5.Rep2	0.395737	130	1	0.001	0.633514	0.508012	0.64	0.648649	0.351351	0.645161	0.551724	0.64	0.592593	0.283782
Fold5.Rep2	0.369308	139	1	0.001	0.633514	0.508012	0.68	0.648649	0.351351	0.66129	0.566667	0.68	0.618182	0.322602
Fold5.Rep2	0.369279	148	1	0.001	0.633514	0.508012	0.72	0.648649	0.351351	0.677419	0.580645	0.72	0.642857	0.361678
Fold5.Rep2	0.36573	149	1	0.001	0.633514	0.508012	0.72	0.621622	0.378378	0.66129	0.5625	0.72	0.631579	0.335336
Fold5.Rep2	0.360661	168	1	0.001	0.633514	0.508012	0.76	0.621622	0.378378	0.677419	0.575758	0.76	0.655172	0.375187
Fold5.Rep2	0.356652	171	1	0.001	0.633514	0.508012	0.76	0.594595	0.405405	0.66129	0.558824	0.76	0.644068	0.34953
Fold5.Rep2	0.353532	176	1	0.001	0.633514	0.508012	0.76	0.567568	0.432432	0.645161	0.542857	0.76	0.633333	0.324083
Fold5.Rep2	0.353128	180	1	0.001	0.633514	0.508012	0.76	0.540541	0.459459	0.629032	0.527778	0.76	0.622951	0.298769
Fold5.Rep2	0.338737	186	1	0.001	0.633514	0.508012	0.76	0.513514	0.486486	0.612903	0.513514	0.76	0.612903	0.273514
Fold5.Rep2	0.336227	191	1	0.001	0.633514	0.508012	0.76	0.486486	0.513514	0.596774	0.5	0.76	0.603175	0.248237
Fold5.Rep2	0.334137	200	1	0.001	0.633514	0.508012	0.76	0.459459	0.540541	0.580645	0.487179	0.76	0.59375	0.222858
Fold5.Rep2	0.324017	207	1	0.001	0.633514	0.508012	0.76	0.432432	0.567568	0.564516	0.475	0.76	0.584615	0.197291
Fold5.Rep2	0.307265	209	1	0.001	0.633514	0.508012	0.76	0.405405	0.594595	0.548387	0.463415	0.76	0.575758	0.171443
Fold5.Rep2	0.298749	219	1	0.001	0.633514	0.508012	0.76	0.378378	0.621622	0.532258	0.452381	0.76	0.567164	0.145211
Fold5.Rep2	0.29407	220	1	0.001	0.633514	0.508012	0.76	0.351351	0.648649	0.516129	0.44186	0.76	0.558824	0.118483
Fold5.Rep2	0.287348	228	1	0.001	0.633514	0.508012	0.76	0.324324	0.675676	0.5	0.431818	0.76	0.550725	0.09113
Fold5.Rep2	0.284995	229	1	0.001	0.633514	0.508012	0.8	0.324324	0.675676	0.516129	0.444444	0.8	0.571429	0.136709
Fold5.Rep2	0.27859	242	1	0.001	0.633514	0.508012	0.8	0.297297	0.702703	0.5	0.434783	0.8	0.56338	0.109077
Fold5.Rep2	0.277003	246	1	0.001	0.633514	0.508012	0.8	0.27027	0.72973	0.483871	0.425532	0.8	0.555556	0.0804911
Fold5.Rep2	0.257867	248	1	0.001	0.633514	0.508012	0.84	0.27027	0.72973	0.5	0.4375	0.84	0.575342	0.129373
Fold5.Rep2	0.249678	250	1	0.001	0.633514	0.508012	0.84	0.243243	0.756757	0.483871	0.428571	0.84	0.567568	0.100311
Fold5.Rep2	0.248828	252	1	0.001	0.633514	0.508012	0.84	0.216216	0.783784	0.467742	0.42	0.84	0.56	0.0698002
Fold5.Rep2	0.237697	255	1	0.001	0.633514	0.508012	0.88	0.216216	0.783784	0.483871	0.431373	0.88	0.578947	0.123549
Fold5.Rep2	0.216778	256	1	0.001	0.633514	0.508012	0.92	0.216216	0.783784	0.5	0.442308	0.92	0.597403	0.181676
Fold5.Rep2	0.215294	257	1	0.001	0.633514	0.508012	0.92	0.189189	0.810811	0.483871	0.433962	0.92	0.589744	0.152052
Fold5.Rep2	0.201195	259	1	0.001	0.633514	0.508012	0.92	0.162162	0.837838	0.467742	0.425926	0.92	0.582278	0.120227
Fold5.Rep2	0.1822	266	1	0.001	0.633514	0.508012	0.92	0.135135	0.864865	0.451613	0.418182	0.92	0.575	0.0854612
Fold5.Rep2	0.177028	269	1	0.001	0.633514	0.508012	0.92	0.108108	0.891892	0.435484	0.410714	0.92	0.567901	0.0466372
Fold5.Rep2	0.172503	270	1	0.001	0.633514	0.508012	0.92	0.0810811	0.918919	0.419355	0.403509	0.92	0.560976	0.00194763
Fold5.Rep2	0.161225	275	1	0.001	0.633514	0.508012	0.96	0.0810811	0.918919	0.435484	0.413793	0.96	0.578313	0.0820292
Fold5.Rep2	0.132867	294	1	0.001	0.633514	0.508012	1	0.0810811	0.918919	0.451613	0.423729	1	0.595238	0.185355
Fold5.Rep2	0.130909	296	1	0.001	0.633514	0.508012	1	0.0540541	0.945946	0.435484	0.416667	1	0.588235	0.150075
Fold5.Rep2	0.06568	298	1	0.001	0.633514	0.508012	1	0.027027	0.972973	0.419355	0.409836	1	0.581395	0.105246
Fold5.Rep2	0.0313284	299	1	0.001	0.633514	0.508012	1	0	1	0.403226	0.403226	1	0.574713	0
Fold5.Rep2	0.804528	2	0	0.0535789	0.664865	0.516857	0	0.972973	0.027027	0.580645	0	0	0	-0.105246
Fold5.Rep2	0.768649	3	0	0.0535789	0.664865	0.516857	0.04	0.972973	0.027027	0.596774	0.5	0.04	0.0740741	0.036018
Fold5.Rep2	0.65935	5	0	0.0535789	0.664865	0.516857	0.04	0.945946	0.0540541	0.580645	0.333333	0.04	0.0714286	-0.0321282
Fold5.Rep2	0.658472	7	0	0.0535789	0.664865	0.516857	0.08	0.945946	0.0540541	0.596774	0.5	0.08	0.137931	0.0518079
Fold5.Rep2	0.652325	9	0	0.0535789	0.664865	0.516857	0.08	0.918919	0.0810811	0.580645	0.4	0.08	0.133333	-0.00194763
Fold5.Rep2	0.618375	12	0	0.0535789	0.664865	0.516857	0.12	0.918919	0.0810811	0.596774	0.5	0.12	0.193548	0.0645746
Fold5.Rep2	0.61287	14	0	0.0535789	0.664865	0.516857	0.16	0.918919	0.0810811	0.612903	0.571429	0.16	0.25	0.122327
Fold5.Rep2	0.603503	20	0	0.0535789	0.664865	0.516857	0.2	0.918919	0.0810811	0.629032	0.625	0.2	0.30303	0.174012
Fold5.Rep2	0.594999	45	0	0.0535789	0.664865	0.516857	0.2	0.891892	0.108108	0.612903	0.555556	0.2	0.294118	0.127964
Fold5.Rep2	0.590718	57	0	0.0535789	0.664865	0.516857	0.2	0.864865	0.135135	0.596774	0.5	0.2	0.285714	0.0865125
Fold5.Rep2	0.583711	58	0	0.0535789	0.664865	0.516857	0.24	0.864865	0.135135	0.612903	0.545455	0.24	0.333333	0.134654
Fold5.Rep2	0.581057	59	0	0.0535789	0.664865	0.516857	0.28	0.864865	0.135135	0.629032	0.583333	0.28	0.378378	0.17987
Fold5.Rep2	0.576602	72	0	0.0535789	0.664865	0.516857	0.32	0.864865	0.135135	0.645161	0.615385	0.32	0.421053	0.222769
Fold5.Rep2	0.538251	73	0	0.0535789	0.664865	0.516857	0.32	0.837838	0.162162	0.629032	0.571429	0.32	0.410256	0.185181
Fold5.Rep2	0.520245	75	0	0.0535789	0.664865	0.516857	0.36	0.837838	0.162162	0.645161	0.6	0.36	0.45	0.226613
Fold5.Rep2	0.516892	76	0	0.0535789	0.664865	0.516857	0.36	0.810811	0.189189	0.629032	0.5625	0.36	0.439024	0.191491
Fold5.Rep2	0.513603	82	0	0.0535789	0.664865	0.516857	0.4	0.810811	0.189189	0.645161	0.588235	0.4	0.47619	0.23181
Fold5.Rep2	0.481176	83	0	0.0535789	0.664865	0.516857	0.44	0.810811	0.189189	0.66129	0.611111	0.44	0.511628	0.271053
Fold5.Rep2	0.474668	86	0	0.0535789	0.664865	0.516857	0.48	0.810811	0.189189	0.677419	0.631579	0.48	0.545455	0.309436
Fold5.Rep2	0.470742	89	0	0.0535789	0.664865	0.516857	0.52	0.810811	0.189189	0.693548	0.65	0.52	0.577778	0.347145
Fold5.Rep2	0.449298	90	0	0.0535789	0.664865	0.516857	0.52	0.783784	0.216216	0.677419	0.619048	0.52	0.565217	0.314872
Fold5.Rep2	0.44911	100	0	0.0535789	0.664865	0.516857	0.56	0.783784	0.216216	0.693548	0.636364	0.56	0.595745	0.352464
Fold5.Rep2	0.442101	112	0	0.0535789	0.664865	0.516857	0.56	0.756757	0.243243	0.677419	0.608696	0.56	0.583333	0.321663
Fold5.Rep2	0.436728	114	0	0.0535789	0.664865	0.516857	0.56	0.72973	0.27027	0.66129	0.583333	0.56	0.571429	0.291787
Fold5.Rep2	0.435545	115	0	0.0535789	0.664865	0.516857	0.56	0.702703	0.297297	0.645161	0.56	0.56	0.56	0.262703
Fold5.Rep2	0.426548	118	0	0.0535789	0.664865	0.516857	0.6	0.702703	0.297297	0.66129	0.576923	0.6	0.588235	0.300919
Fold5.Rep2	0.418695	126	0	0.0535789	0.664865	0.516857	0.64	0.702703	0.297297	0.677419	0.592593	0.64	0.615385	0.339057
Fold5.Rep2	0.400905	128	0	0.0535789	0.664865	0.516857	0.64	0.675676	0.324324	0.66129	0.571429	0.64	0.603774	0.311167
Fold5.Rep2	0.394607	130	0	0.0535789	0.664865	0.516857	0.64	0.648649	0.351351	0.645161	0.551724	0.64	0.592593	0.283782
Fold5.Rep2	0.392842	139	0	0.0535789	0.664865	0.516857	0.68	0.648649	0.351351	0.66129	0.566667	0.68	0.618182	0.322602
Fold5.Rep2	0.373365	148	0	0.0535789	0.664865	0.516857	0.68	0.621622	0.378378	0.645161	0.548387	0.68	0.607143	0.295918
Fold5.Rep2	0.371109	149	0	0.0535789	0.664865	0.516857	0.68	0.594595	0.405405	0.629032	0.53125	0.68	0.596491	0.269542
Fold5.Rep2	0.367833	168	0	0.0535789	0.664865	0.516857	0.72	0.594595	0.405405	0.645161	0.545455	0.72	0.62069	0.30929
Fold5.Rep2	0.367342	171	0	0.0535789	0.664865	0.516857	0.72	0.567568	0.432432	0.629032	0.529412	0.72	0.610169	0.28346
Fold5.Rep2	0.363524	176	0	0.0535789	0.664865	0.516857	0.72	0.540541	0.459459	0.612903	0.514286	0.72	0.6	0.257769
Fold5.Rep2	0.360482	180	0	0.0535789	0.664865	0.516857	0.72	0.513514	0.486486	0.596774	0.5	0.72	0.590164	0.232137
Fold5.Rep2	0.359097	186	0	0.0535789	0.664865	0.516857	0.76	0.513514	0.486486	0.612903	0.513514	0.76	0.612903	0.273514
Fold5.Rep2	0.346835	191	0	0.0535789	0.664865	0.516857	0.76	0.486486	0.513514	0.596774	0.5	0.76	0.603175	0.248237
Fold5.Rep2	0.345028	200	0	0.0535789	0.664865	0.516857	0.76	0.459459	0.540541	0.580645	0.487179	0.76	0.59375	0.222858
Fold5.Rep2	0.343743	207	0	0.0535789	0.664865	0.516857	0.76	0.432432	0.567568	0.564516	0.475	0.76	0.584615	0.197291
Fold5.Rep2	0.339378	209	0	0.0535789	0.664865	0.516857	0.76	0.405405	0.594595	0.548387	0.463415	0.76	0.575758	0.171443
Fold5.Rep2	0.32037	219	0	0.0535789	0.664865	0.516857	0.76	0.378378	0.621622	0.532258	0.452381	0.76	0.567164	0.145211
Fold5.Rep2	0.317905	220	0	0.0535789	0.664865	0.516857	0.76	0.351351	0.648649	0.516129	0.44186	0.76	0.558824	0.118483
Fold5.Rep2	0.313773	228	0	0.0535789	0.664865	0.516857	0.76	0.324324	0.675676	0.5	0.431818	0.76	0.550725	0.09113
Fold5.Rep2	0.310922	229	0	0.0535789	0.664865	0.516857	0.8	0.324324	0.675676	0.516129	0.444444	0.8	0.571429	0.136709
Fold5.Rep2	0.304684	242	0	0.0535789	0.664865	0.516857	0.8	0.297297	0.702703	0.5	0.434783	0.8	0.56338	0.109077
Fold5.Rep2	0.298565	246	0	0.0535789	0.664865	0.516857	0.84	0.297297	0.702703	0.516129	0.446809	0.84	0.583333	0.157267
Fold5.Rep2	0.293333	248	0	0.0535789	0.664865	0.516857	0.84	0.27027	0.72973	0.5	0.4375	0.84	0.575342	0.129373
Fold5.Rep2	0.280996	250	0	0.0535789	0.664865	0.516857	0.84	0.243243	0.756757	0.483871	0.428571	0.84	0.567568	0.100311
Fold5.Rep2	0.270914	252	0	0.0535789	0.664865	0.516857	0.84	0.216216	0.783784	0.467742	0.42	0.84	0.56	0.0698002
Fold5.Rep2	0.266862	255	0	0.0535789	0.664865	0.516857	0.88	0.216216	0.783784	0.483871	0.431373	0.88	0.578947	0.123549
Fold5.Rep2	0.26534	256	0	0.0535789	0.664865	0.516857	0.92	0.216216	0.783784	0.5	0.442308	0.92	0.597403	0.181676
Fold5.Rep2	0.245113	257	0	0.0535789	0.664865	0.516857	0.92	0.189189	0.810811	0.483871	0.433962	0.92	0.589744	0.152052
Fold5.Rep2	0.224061	259	0	0.0535789	0.664865	0.516857	0.92	0.162162	0.837838	0.467742	0.425926	0.92	0.582278	0.120227
Fold5.Rep2	0.213547	266	0	0.0535789	0.664865	0.516857	0.96	0.162162	0.837838	0.483871	0.436364	0.96	0.6	0.189355
Fold5.Rep2	0.212097	269	0	0.0535789	0.664865	0.516857	0.96	0.135135	0.864865	0.467742	0.428571	0.96	0.592593	0.157849
Fold5.Rep2	0.204415	270	0	0.0535789	0.664865	0.516857	0.96	0.108108	0.891892	0.451613	0.421053	0.96	0.585366	0.122701
Fold5.Rep2	0.192739	275	0	0.0535789	0.664865	0.516857	0.96	0.0810811	0.918919	0.435484	0.413793	0.96	0.578313	0.0820292
Fold5.Rep2	0.175593	294	0	0.0535789	0.664865	0.516857	1	0.0810811	0.918919	0.451613	0.423729	1	0.595238	0.185355
Fold5.Rep2	0.171987	296	0	0.0535789	0.664865	0.516857	1	0.0540541	0.945946	0.435484	0.416667	1	0.588235	0.150075
Fold5.Rep2	0.0913847	298	0	0.0535789	0.664865	0.516857	1	0.027027	0.972973	0.419355	0.409836	1	0.581395	0.105246
Fold5.Rep2	0.0592114	299	0	0.0535789	0.664865	0.516857	1	0	1	0.403226	0.403226	1	0.574713	0
Fold5.Rep2	0.754739	2	1	0.0535789	0.694054	0.590863	0	0.972973	0.027027	0.580645	0	0	0	-0.105246
Fold5.Rep2	0.728681	3	1	0.0535789	0.694054	0.590863	0.04	0.972973	0.027027	0.596774	0.5	0.04	0.0740741	0.036018
Fold5.Rep2	0.646648	5	1	0.0535789	0.694054	0.590863	0.08	0.972973	0.027027	0.612903	0.666667	0.08	0.142857	0.121098
Fold5.Rep2	0.632173	7	1	0.0535789	0.694054	0.590863	0.08	0.945946	0.0540541	0.596774	0.5	0.08	0.137931	0.0518079
Fold5.Rep2	0.610536	9	1	0.0535789	0.694054	0.590863	0.08	0.918919	0.0810811	0.580645	0.4	0.08	0.133333	-0.00194763
Fold5.Rep2	0.598111	12	1	0.0535789	0.694054	0.590863	0.12	0.918919	0.0810811	0.596774	0.5	0.12	0.193548	0.0645746
Fold5.Rep2	0.587834	14	1	0.0535789	0.694054	0.590863	0.16	0.918919	0.0810811	0.612903	0.571429	0.16	0.25	0.122327
Fold5.Rep2	0.578575	20	1	0.0535789	0.694054	0.590863	0.16	0.891892	0.108108	0.596774	0.5	0.16	0.242424	0.0759326
Fold5.Rep2	0.574756	45	1	0.0535789	0.694054	0.590863	0.2	0.891892	0.108108	0.612903	0.555556	0.2	0.294118	0.127964
Fold5.Rep2	0.574704	57	1	0.0535789	0.694054	0.590863	0.2	0.864865	0.135135	0.596774	0.5	0.2	0.285714	0.0865125
Fold5.Rep2	0.572891	58	1	0.0535789	0.694054	0.590863	0.24	0.864865	0.135135	0.612903	0.545455	0.24	0.333333	0.134654
Fold5.Rep2	0.562607	59	1	0.0535789	0.694054	0.590863	0.28	0.864865	0.135135	0.629032	0.583333	0.28	0.378378	0.17987
Fold5.Rep2	0.561702	72	1	0.0535789	0.694054	0.590863	0.32	0.864865	0.135135	0.645161	0.615385	0.32	0.421053	0.222769
Fold5.Rep2	0.509114	73	1	0.0535789	0.694054	0.590863	0.32	0.837838	0.162162	0.629032	0.571429	0.32	0.410256	0.185181
Fold5.Rep2	0.508026	75	1	0.0535789	0.694054	0.590863	0.36	0.837838	0.162162	0.645161	0.6	0.36	0.45	0.226613
Fold5.Rep2	0.495313	76	1	0.0535789	0.694054	0.590863	0.36	0.810811	0.189189	0.629032	0.5625	0.36	0.439024	0.191491
Fold5.Rep2	0.488977	82	1	0.0535789	0.694054	0.590863	0.4	0.810811	0.189189	0.645161	0.588235	0.4	0.47619	0.23181
Fold5.Rep2	0.471714	83	1	0.0535789	0.694054	0.590863	0.44	0.810811	0.189189	0.66129	0.611111	0.44	0.511628	0.271053
Fold5.Rep2	0.458701	86	1	0.0535789	0.694054	0.590863	0.48	0.810811	0.189189	0.677419	0.631579	0.48	0.545455	0.309436
Fold5.Rep2	0.453459	89	1	0.0535789	0.694054	0.590863	0.52	0.810811	0.189189	0.693548	0.65	0.52	0.577778	0.347145
Fold5.Rep2	0.444676	90	1	0.0535789	0.694054	0.590863	0.52	0.783784	0.216216	0.677419	0.619048	0.52	0.565217	0.314872
Fold5.Rep2	0.439437	100	1	0.0535789	0.694054	0.590863	0.56	0.783784	0.216216	0.693548	0.636364	0.56	0.595745	0.352464
Fold5.Rep2	0.432897	112	1	0.0535789	0.694054	0.590863	0.56	0.756757	0.243243	0.677419	0.608696	0.56	0.583333	0.321663
Fold5.Rep2	0.431593	114	1	0.0535789	0.694054	0.590863	0.56	0.72973	0.27027	0.66129	0.583333	0.56	0.571429	0.291787
Fold5.Rep2	0.430753	115	1	0.0535789	0.694054	0.590863	0.56	0.702703	0.297297	0.645161	0.56	0.56	0.56	0.262703
Fold5.Rep2	0.421673	118	1	0.0535789	0.694054	0.590863	0.6	0.702703	0.297297	0.66129	0.576923	0.6	0.588235	0.300919
Fold5.Rep2	0.416536	126	1	0.0535789	0.694054	0.590863	0.64	0.702703	0.297297	0.677419	0.592593	0.64	0.615385	0.339057
Fold5.Rep2	0.405793	128	1	0.0535789	0.694054	0.590863	0.64	0.675676	0.324324	0.66129	0.571429	0.64	0.603774	0.311167
Fold5.Rep2	0.400686	130	1	0.0535789	0.694054	0.590863	0.68	0.675676	0.324324	0.677419	0.586207	0.68	0.62963	0.349679
Fold5.Rep2	0.393846	139	1	0.0535789	0.694054	0.590863	0.68	0.648649	0.351351	0.66129	0.566667	0.68	0.618182	0.322602
Fold5.Rep2	0.382393	148	1	0.0535789	0.694054	0.590863	0.68	0.621622	0.378378	0.645161	0.548387	0.68	0.607143	0.295918
Fold5.Rep2	0.378129	149	1	0.0535789	0.694054	0.590863	0.68	0.594595	0.405405	0.629032	0.53125	0.68	0.596491	0.269542
Fold5.Rep2	0.375465	168	1	0.0535789	0.694054	0.590863	0.68	0.567568	0.432432	0.612903	0.515152	0.68	0.586207	0.243393
Fold5.Rep2	0.371915	171	1	0.0535789	0.694054	0.590863	0.68	0.540541	0.459459	0.596774	0.5	0.68	0.576271	0.217391
Fold5.Rep2	0.369617	176	1	0.0535789	0.694054	0.590863	0.72	0.540541	0.459459	0.612903	0.514286	0.72	0.6	0.257769
Fold5.Rep2	0.368138	180	1	0.0535789	0.694054	0.590863	0.72	0.513514	0.486486	0.596774	0.5	0.72	0.590164	0.232137
Fold5.Rep2	0.362038	186	1	0.0535789	0.694054	0.590863	0.72	0.486486	0.513514	0.580645	0.486486	0.72	0.580645	0.206486
Fold5.Rep2	0.359387	191	1	0.0535789	0.694054	0.590863	0.76	0.486486	0.513514	0.596774	0.5	0.76	0.603175	0.248237
Fold5.Rep2	0.356092	200	1	0.0535789	0.694054	0.590863	0.76	0.459459	0.540541	0.580645	0.487179	0.76	0.59375	0.222858
Fold5.Rep2	0.350675	207	1	0.0535789	0.694054	0.590863	0.76	0.432432	0.567568	0.564516	0.475	0.76	0.584615	0.197291
Fold5.Rep2	0.34306	209	1	0.0535789	0.694054	0.590863	0.76	0.405405	0.594595	0.548387	0.463415	0.76	0.575758	0.171443
Fold5.Rep2	0.334408	219	1	0.0535789	0.694054	0.590863	0.76	0.378378	0.621622	0.532258	0.452381	0.76	0.567164	0.145211
Fold5.Rep2	0.332569	220	1	0.0535789	0.694054	0.590863	0.76	0.351351	0.648649	0.516129	0.44186	0.76	0.558824	0.118483
Fold5.Rep2	0.327418	228	1	0.0535789	0.694054	0.590863	0.76	0.324324	0.675676	0.5	0.431818	0.76	0.550725	0.09113
Fold5.Rep2	0.324138	229	1	0.0535789	0.694054	0.590863	0.8	0.324324	0.675676	0.516129	0.444444	0.8	0.571429	0.136709
Fold5.Rep2	0.32168	242	1	0.0535789	0.694054	0.590863	0.8	0.297297	0.702703	0.5	0.434783	0.8	0.56338	0.109077
Fold5.Rep2	0.320893	246	1	0.0535789	0.694054	0.590863	0.84	0.297297	0.702703	0.516129	0.446809	0.84	0.583333	0.157267
Fold5.Rep2	0.303059	248	1	0.0535789	0.694054	0.590863	0.84	0.27027	0.72973	0.5	0.4375	0.84	0.575342	0.129373
Fold5.Rep2	0.30003	250	1	0.0535789	0.694054	0.590863	0.88	0.27027	0.72973	0.516129	0.44898	0.88	0.594595	0.181082
Fold5.Rep2	0.299818	252	1	0.0535789	0.694054	0.590863	0.88	0.243243	0.756757	0.5	0.44	0.88	0.586667	0.153024
Fold5.Rep2	0.287563	255	1	0.0535789	0.694054	0.590863	0.88	0.216216	0.783784	0.483871	0.431373	0.88	0.578947	0.123549
Fold5.Rep2	0.282566	256	1	0.0535789	0.694054	0.590863	0.92	0.216216	0.783784	0.5	0.442308	0.92	0.597403	0.181676
Fold5.Rep2	0.270336	257	1	0.0535789	0.694054	0.590863	0.92	0.189189	0.810811	0.483871	0.433962	0.92	0.589744	0.152052
Fold5.Rep2	0.247621	259	1	0.0535789	0.694054	0.590863	0.96	0.189189	0.810811	0.5	0.444444	0.96	0.607595	0.218306
Fold5.Rep2	0.232663	266	1	0.0535789	0.694054	0.590863	0.96	0.162162	0.837838	0.483871	0.436364	0.96	0.6	0.189355
Fold5.Rep2	0.231032	269	1	0.0535789	0.694054	0.590863	0.96	0.135135	0.864865	0.467742	0.428571	0.96	0.592593	0.157849
Fold5.Rep2	0.227908	270	1	0.0535789	0.694054	0.590863	0.96	0.108108	0.891892	0.451613	0.421053	0.96	0.585366	0.122701
Fold5.Rep2	0.207196	275	1	0.0535789	0.694054	0.590863	0.96	0.0810811	0.918919	0.435484	0.413793	0.96	0.578313	0.0820292
Fold5.Rep2	0.204484	294	1	0.0535789	0.694054	0.590863	1	0.0810811	0.918919	0.451613	0.423729	1	0.595238	0.185355
Fold5.Rep2	0.199406	296	1	0.0535789	0.694054	0.590863	1	0.0540541	0.945946	0.435484	0.416667	1	0.588235	0.150075
Fold5.Rep2	0.111919	298	1	0.0535789	0.694054	0.590863	1	0.027027	0.972973	0.419355	0.409836	1	0.581395	0.105246
Fold5.Rep2	0.0844739	299	1	0.0535789	0.694054	0.590863	1	0	1	0.403226	0.403226	1	0.574713	0
Fold5.Rep2	0.716026	2	0	0.106158	0.663784	0.517462	0	0.972973	0.027027	0.580645	0	0	0	-0.105246
Fold5.Rep2	0.697505	3	0	0.106158	0.663784	0.517462	0.04	0.972973	0.027027	0.596774	0.5	0.04	0.0740741	0.036018
Fold5.Rep2	0.635272	5	0	0.106158	0.663784	0.517462	0.08	0.972973	0.027027	0.612903	0.666667	0.08	0.142857	0.121098
Fold5.Rep2	0.616446	7	0	0.106158	0.663784	0.517462	0.08	0.945946	0.0540541	0.596774	0.5	0.08	0.137931	0.0518079
Fold5.Rep2	0.586249	9	0	0.106158	0.663784	0.517462	0.12	0.945946	0.0540541	0.612903	0.6	0.12	0.2	0.118805
Fold5.Rep2	0.575593	12	0	0.106158	0.663784	0.517462	0.12	0.918919	0.0810811	0.596774	0.5	0.12	0.193548	0.0645746
Fold5.Rep2	0.568313	14	0	0.106158	0.663784	0.517462	0.12	0.891892	0.108108	0.580645	0.428571	0.12	0.1875	0.0184328
Fold5.Rep2	0.566719	20	0	0.106158	0.663784	0.517462	0.16	0.891892	0.108108	0.596774	0.5	0.16	0.242424	0.0759326
Fold5.Rep2	0.562962	45	0	0.106158	0.663784	0.517462	0.2	0.891892	0.108108	0.612903	0.555556	0.2	0.294118	0.127964
Fold5.Rep2	0.5589	57	0	0.106158	0.663784	0.517462	0.2	0.864865	0.135135	0.596774	0.5	0.2	0.285714	0.0865125
Fold5.Rep2	0.555045	58	0	0.106158	0.663784	0.517462	0.24	0.864865	0.135135	0.612903	0.545455	0.24	0.333333	0.134654
Fold5.Rep2	0.553008	59	0	0.106158	0.663784	0.517462	0.28	0.864865	0.135135	0.629032	0.583333	0.28	0.378378	0.17987
Fold5.Rep2	0.54451	72	0	0.106158	0.663784	0.517462	0.32	0.864865	0.135135	0.645161	0.615385	0.32	0.421053	0.222769
Fold5.Rep2	0.498511	73	0	0.106158	0.663784	0.517462	0.36	0.864865	0.135135	0.66129	0.642857	0.36	0.461538	0.26382
Fold5.Rep2	0.491163	75	0	0.106158	0.663784	0.517462	0.36	0.837838	0.162162	0.645161	0.6	0.36	0.45	0.226613
Fold5.Rep2	0.479786	76	0	0.106158	0.663784	0.517462	0.36	0.810811	0.189189	0.629032	0.5625	0.36	0.439024	0.191491
Fold5.Rep2	0.473981	82	0	0.106158	0.663784	0.517462	0.4	0.810811	0.189189	0.645161	0.588235	0.4	0.47619	0.23181
Fold5.Rep2	0.467718	83	0	0.106158	0.663784	0.517462	0.44	0.810811	0.189189	0.66129	0.611111	0.44	0.511628	0.271053
Fold5.Rep2	0.445447	86	0	0.106158	0.663784	0.517462	0.48	0.810811	0.189189	0.677419	0.631579	0.48	0.545455	0.309436
Fold5.Rep2	0.443745	89	0	0.106158	0.663784	0.517462	0.52	0.810811	0.189189	0.693548	0.65	0.52	0.577778	0.347145
Fold5.Rep2	0.442891	90	0	0.106158	0.663784	0.517462	0.52	0.783784	0.216216	0.677419	0.619048	0.52	0.565217	0.314872
Fold5.Rep2	0.432879	100	0	0.106158	0.663784	0.517462	0.56	0.783784	0.216216	0.693548	0.636364	0.56	0.595745	0.352464
Fold5.Rep2	0.429666	112	0	0.106158	0.663784	0.517462	0.56	0.756757	0.243243	0.677419	0.608696	0.56	0.583333	0.321663
Fold5.Rep2	0.426631	114	0	0.106158	0.663784	0.517462	0.56	0.72973	0.27027	0.66129	0.583333	0.56	0.571429	0.291787
Fold5.Rep2	0.424891	115	0	0.106158	0.663784	0.517462	0.56	0.702703	0.297297	0.645161	0.56	0.56	0.56	0.262703
Fold5.Rep2	0.417536	118	0	0.106158	0.663784	0.517462	0.6	0.702703	0.297297	0.66129	0.576923	0.6	0.588235	0.300919
Fold5.Rep2	0.414013	126	0	0.106158	0.663784	0.517462	0.64	0.702703	0.297297	0.677419	0.592593	0.64	0.615385	0.339057
Fold5.Rep2	0.409457	128	0	0.106158	0.663784	0.517462	0.64	0.675676	0.324324	0.66129	0.571429	0.64	0.603774	0.311167
Fold5.Rep2	0.403762	130	0	0.106158	0.663784	0.517462	0.68	0.675676	0.324324	0.677419	0.586207	0.68	0.62963	0.349679
Fold5.Rep2	0.393403	139	0	0.106158	0.663784	0.517462	0.68	0.648649	0.351351	0.66129	0.566667	0.68	0.618182	0.322602
Fold5.Rep2	0.389782	148	0	0.106158	0.663784	0.517462	0.68	0.621622	0.378378	0.645161	0.548387	0.68	0.607143	0.295918
Fold5.Rep2	0.387248	149	0	0.106158	0.663784	0.517462	0.68	0.594595	0.405405	0.629032	0.53125	0.68	0.596491	0.269542
Fold5.Rep2	0.376652	168	0	0.106158	0.663784	0.517462	0.68	0.567568	0.432432	0.612903	0.515152	0.68	0.586207	0.243393
Fold5.Rep2	0.374687	171	0	0.106158	0.663784	0.517462	0.68	0.540541	0.459459	0.596774	0.5	0.68	0.576271	0.217391
Fold5.Rep2	0.374123	176	0	0.106158	0.663784	0.517462	0.68	0.513514	0.486486	0.580645	0.485714	0.68	0.566667	0.191455
Fold5.Rep2	0.37208	180	0	0.106158	0.663784	0.517462	0.72	0.513514	0.486486	0.596774	0.5	0.72	0.590164	0.232137
Fold5.Rep2	0.371634	186	0	0.106158	0.663784	0.517462	0.72	0.486486	0.513514	0.580645	0.486486	0.72	0.580645	0.206486
Fold5.Rep2	0.363048	191	0	0.106158	0.663784	0.517462	0.72	0.459459	0.540541	0.564516	0.473684	0.72	0.571429	0.180734
Fold5.Rep2	0.360323	200	0	0.106158	0.663784	0.517462	0.76	0.459459	0.540541	0.580645	0.487179	0.76	0.59375	0.222858
Fold5.Rep2	0.354207	207	0	0.106158	0.663784	0.517462	0.76	0.432432	0.567568	0.564516	0.475	0.76	0.584615	0.197291
Fold5.Rep2	0.347408	209	0	0.106158	0.663784	0.517462	0.76	0.405405	0.594595	0.548387	0.463415	0.76	0.575758	0.171443
Fold5.Rep2	0.343545	219	0	0.106158	0.663784	0.517462	0.76	0.378378	0.621622	0.532258	0.452381	0.76	0.567164	0.145211
Fold5.Rep2	0.343416	220	0	0.106158	0.663784	0.517462	0.76	0.351351	0.648649	0.516129	0.44186	0.76	0.558824	0.118483
Fold5.Rep2	0.335897	228	0	0.106158	0.663784	0.517462	0.76	0.324324	0.675676	0.5	0.431818	0.76	0.550725	0.09113
Fold5.Rep2	0.335506	229	0	0.106158	0.663784	0.517462	0.8	0.324324	0.675676	0.516129	0.444444	0.8	0.571429	0.136709
Fold5.Rep2	0.333508	242	0	0.106158	0.663784	0.517462	0.8	0.297297	0.702703	0.5	0.434783	0.8	0.56338	0.109077
Fold5.Rep2	0.332389	246	0	0.106158	0.663784	0.517462	0.84	0.297297	0.702703	0.516129	0.446809	0.84	0.583333	0.157267
Fold5.Rep2	0.323443	248	0	0.106158	0.663784	0.517462	0.88	0.297297	0.702703	0.532258	0.458333	0.88	0.60274	0.208012
Fold5.Rep2	0.312723	250	0	0.106158	0.663784	0.517462	0.88	0.27027	0.72973	0.516129	0.44898	0.88	0.594595	0.181082
Fold5.Rep2	0.310545	252	0	0.106158	0.663784	0.517462	0.88	0.243243	0.756757	0.5	0.44	0.88	0.586667	0.153024
Fold5.Rep2	0.300145	255	0	0.106158	0.663784	0.517462	0.88	0.216216	0.783784	0.483871	0.431373	0.88	0.578947	0.123549
Fold5.Rep2	0.294735	256	0	0.106158	0.663784	0.517462	0.92	0.216216	0.783784	0.5	0.442308	0.92	0.597403	0.181676
Fold5.Rep2	0.287222	257	0	0.106158	0.663784	0.517462	0.92	0.189189	0.810811	0.483871	0.433962	0.92	0.589744	0.152052
Fold5.Rep2	0.272019	259	0	0.106158	0.663784	0.517462	0.96	0.189189	0.810811	0.5	0.444444	0.96	0.607595	0.218306
Fold5.Rep2	0.246228	266	0	0.106158	0.663784	0.517462	0.96	0.162162	0.837838	0.483871	0.436364	0.96	0.6	0.189355
Fold5.Rep2	0.245094	269	0	0.106158	0.663784	0.517462	0.96	0.135135	0.864865	0.467742	0.428571	0.96	0.592593	0.157849
Fold5.Rep2	0.240807	270	0	0.106158	0.663784	0.517462	0.96	0.108108	0.891892	0.451613	0.421053	0.96	0.585366	0.122701
Fold5.Rep2	0.225918	275	0	0.106158	0.663784	0.517462	1	0.108108	0.891892	0.467742	0.431034	1	0.60241	0.215866
Fold5.Rep2	0.219622	294	0	0.106158	0.663784	0.517462	1	0.0810811	0.918919	0.451613	0.423729	1	0.595238	0.185355
Fold5.Rep2	0.219621	296	0	0.106158	0.663784	0.517462	1	0.0540541	0.945946	0.435484	0.416667	1	0.588235	0.150075
Fold5.Rep2	0.129259	298	0	0.106158	0.663784	0.517462	1	0.027027	0.972973	0.419355	0.409836	1	0.581395	0.105246
Fold5.Rep2	0.10675	299	0	0.106158	0.663784	0.517462	1	0	1	0.403226	0.403226	1	0.574713	0
Fold5.Rep2	0.684903	2	1	0.106158	0.481081	0.370866	0	0.972973	0.027027	0.580645	0	0	0	-0.105246
Fold5.Rep2	0.672324	3	1	0.106158	0.481081	0.370866	0.04	0.972973	0.027027	0.596774	0.5	0.04	0.0740741	0.036018
Fold5.Rep2	0.624731	5	1	0.106158	0.481081	0.370866	0.08	0.972973	0.027027	0.612903	0.666667	0.08	0.142857	0.121098
Fold5.Rep2	0.603389	7	1	0.106158	0.481081	0.370866	0.08	0.945946	0.0540541	0.596774	0.5	0.08	0.137931	0.0518079
Fold5.Rep2	0.576382	9	1	0.106158	0.481081	0.370866	0.12	0.945946	0.0540541	0.612903	0.6	0.12	0.2	0.118805
Fold5.Rep2	0.559637	12	1	0.106158	0.481081	0.370866	0.12	0.918919	0.0810811	0.596774	0.5	0.12	0.193548	0.0645746
Fold5.Rep2	0.553271	14	1	0.106158	0.481081	0.370866	0.16	0.918919	0.0810811	0.612903	0.571429	0.16	0.25	0.122327
Fold5.Rep2	0.550847	20	1	0.106158	0.481081	0.370866	0.2	0.918919	0.0810811	0.629032	0.625	0.2	0.30303	0.174012
Fold5.Rep2	0.549322	45	1	0.106158	0.481081	0.370866	0.2	0.891892	0.108108	0.612903	0.555556	0.2	0.294118	0.127964
Fold5.Rep2	0.546138	57	1	0.106158	0.481081	0.370866	0.2	0.864865	0.135135	0.596774	0.5	0.2	0.285714	0.0865125
Fold5.Rep2	0.545501	58	1	0.106158	0.481081	0.370866	0.24	0.864865	0.135135	0.612903	0.545455	0.24	0.333333	0.134654
Fold5.Rep2	0.540326	59	1	0.106158	0.481081	0.370866	0.28	0.864865	0.135135	0.629032	0.583333	0.28	0.378378	0.17987
Fold5.Rep2	0.530778	72	1	0.106158	0.481081	0.370866	0.32	0.864865	0.135135	0.645161	0.615385	0.32	0.421053	0.222769
Fold5.Rep2	0.490561	73	1	0.106158	0.481081	0.370866	0.36	0.864865	0.135135	0.66129	0.642857	0.36	0.461538	0.26382
Fold5.Rep2	0.47882	75	1	0.106158	0.481081	0.370866	0.36	0.837838	0.162162	0.645161	0.6	0.36	0.45	0.226613
Fold5.Rep2	0.467892	76	1	0.106158	0.481081	0.370866	0.36	0.810811	0.189189	0.629032	0.5625	0.36	0.439024	0.191491
Fold5.Rep2	0.463822	82	1	0.106158	0.481081	0.370866	0.4	0.810811	0.189189	0.645161	0.588235	0.4	0.47619	0.23181
Fold5.Rep2	0.463797	83	1	0.106158	0.481081	0.370866	0.44	0.810811	0.189189	0.66129	0.611111	0.44	0.511628	0.271053
Fold5.Rep2	0.441918	86	1	0.106158	0.481081	0.370866	0.44	0.783784	0.216216	0.645161	0.578947	0.44	0.5	0.238116
Fold5.Rep2	0.437584	89	1	0.106158	0.481081	0.370866	0.48	0.783784	0.216216	0.66129	0.6	0.48	0.533333	0.276808
Fold5.Rep2	0.436523	90	1	0.106158	0.481081	0.370866	0.52	0.783784	0.216216	0.677419	0.619048	0.52	0.565217	0.314872
Fold5.Rep2	0.427995	100	1	0.106158	0.481081	0.370866	0.56	0.783784	0.216216	0.693548	0.636364	0.56	0.595745	0.352464
Fold5.Rep2	0.426681	112	1	0.106158	0.481081	0.370866	0.56	0.756757	0.243243	0.677419	0.608696	0.56	0.583333	0.321663
Fold5.Rep2	0.423456	114	1	0.106158	0.481081	0.370866	0.56	0.72973	0.27027	0.66129	0.583333	0.56	0.571429	0.291787
Fold5.Rep2	0.420106	115	1	0.106158	0.481081	0.370866	0.56	0.702703	0.297297	0.645161	0.56	0.56	0.56	0.262703
Fold5.Rep2	0.414067	118	1	0.106158	0.481081	0.370866	0.6	0.702703	0.297297	0.66129	0.576923	0.6	0.588235	0.300919
Fold5.Rep2	0.412123	126	1	0.106158	0.481081	0.370866	0.6	0.675676	0.324324	0.645161	0.555556	0.6	0.576923	0.272743
Fold5.Rep2	0.411698	128	1	0.106158	0.481081	0.370866	0.64	0.675676	0.324324	0.66129	0.571429	0.64	0.603774	0.311167
Fold5.Rep2	0.405092	130	1	0.106158	0.481081	0.370866	0.68	0.675676	0.324324	0.677419	0.586207	0.68	0.62963	0.349679
Fold5.Rep2	0.39486	139	1	0.106158	0.481081	0.370866	0.68	0.648649	0.351351	0.66129	0.566667	0.68	0.618182	0.322602
Fold5.Rep2	0.393418	148	1	0.106158	0.481081	0.370866	0.68	0.621622	0.378378	0.645161	0.548387	0.68	0.607143	0.295918
Fold5.Rep2	0.39319	149	1	0.106158	0.481081	0.370866	0.68	0.594595	0.405405	0.629032	0.53125	0.68	0.596491	0.269542
Fold5.Rep2	0.378661	168	1	0.106158	0.481081	0.370866	0.68	0.567568	0.432432	0.612903	0.515152	0.68	0.586207	0.243393
Fold5.Rep2	0.377713	171	1	0.106158	0.481081	0.370866	0.68	0.540541	0.459459	0.596774	0.5	0.68	0.576271	0.217391
Fold5.Rep2	0.377601	176	1	0.106158	0.481081	0.370866	0.68	0.513514	0.486486	0.580645	0.485714	0.68	0.566667	0.191455
Fold5.Rep2	0.376696	180	1	0.106158	0.481081	0.370866	0.68	0.486486	0.513514	0.564516	0.472222	0.68	0.557377	0.165505
Fold5.Rep2	0.374595	186	1	0.106158	0.481081	0.370866	0.72	0.486486	0.513514	0.580645	0.486486	0.72	0.580645	0.206486
Fold5.Rep2	0.368423	191	1	0.106158	0.481081	0.370866	0.72	0.459459	0.540541	0.564516	0.473684	0.72	0.571429	0.180734
Fold5.Rep2	0.3613	200	1	0.106158	0.481081	0.370866	0.76	0.459459	0.540541	0.580645	0.487179	0.76	0.59375	0.222858
Fold5.Rep2	0.356324	207	1	0.106158	0.481081	0.370866	0.76	0.432432	0.567568	0.564516	0.475	0.76	0.584615	0.197291
Fold5.Rep2	0.35185	209	1	0.106158	0.481081	0.370866	0.76	0.405405	0.594595	0.548387	0.463415	0.76	0.575758	0.171443
Fold5.Rep2	0.351656	219	1	0.106158	0.481081	0.370866	0.76	0.378378	0.621622	0.532258	0.452381	0.76	0.567164	0.145211
Fold5.Rep2	0.350085	220	1	0.106158	0.481081	0.370866	0.76	0.351351	0.648649	0.516129	0.44186	0.76	0.558824	0.118483
Fold5.Rep2	0.345721	228	1	0.106158	0.481081	0.370866	0.8	0.351351	0.648649	0.532258	0.454545	0.8	0.57971	0.163567
Fold5.Rep2	0.342211	229	1	0.106158	0.481081	0.370866	0.8	0.324324	0.675676	0.516129	0.444444	0.8	0.571429	0.136709
Fold5.Rep2	0.34188	242	1	0.106158	0.481081	0.370866	0.8	0.297297	0.702703	0.5	0.434783	0.8	0.56338	0.109077
Fold5.Rep2	0.340907	246	1	0.106158	0.481081	0.370866	0.84	0.297297	0.702703	0.516129	0.446809	0.84	0.583333	0.157267
Fold5.Rep2	0.338145	248	1	0.106158	0.481081	0.370866	0.88	0.297297	0.702703	0.532258	0.458333	0.88	0.60274	0.208012
Fold5.Rep2	0.322102	250	1	0.106158	0.481081	0.370866	0.88	0.27027	0.72973	0.516129	0.44898	0.88	0.594595	0.181082
Fold5.Rep2	0.316653	252	1	0.106158	0.481081	0.370866	0.88	0.243243	0.756757	0.5	0.44	0.88	0.586667	0.153024
Fold5.Rep2	0.309892	255	1	0.106158	0.481081	0.370866	0.88	0.216216	0.783784	0.483871	0.431373	0.88	0.578947	0.123549
Fold5.Rep2	0.303933	256	1	0.106158	0.481081	0.370866	0.92	0.216216	0.783784	0.5	0.442308	0.92	0.597403	0.181676
Fold5.Rep2	0.299434	257	1	0.106158	0.481081	0.370866	0.92	0.189189	0.810811	0.483871	0.433962	0.92	0.589744	0.152052
Fold5.Rep2	0.29052	259	1	0.106158	0.481081	0.370866	0.96	0.189189	0.810811	0.5	0.444444	0.96	0.607595	0.218306
Fold5.Rep2	0.261107	266	1	0.106158	0.481081	0.370866	0.96	0.162162	0.837838	0.483871	0.436364	0.96	0.6	0.189355
Fold5.Rep2	0.256357	269	1	0.106158	0.481081	0.370866	0.96	0.135135	0.864865	0.467742	0.428571	0.96	0.592593	0.157849
Fold5.Rep2	0.248211	270	1	0.106158	0.481081	0.370866	0.96	0.108108	0.891892	0.451613	0.421053	0.96	0.585366	0.122701
Fold5.Rep2	0.242505	275	1	0.106158	0.481081	0.370866	1	0.108108	0.891892	0.467742	0.431034	1	0.60241	0.215866
Fold5.Rep2	0.235493	294	1	0.106158	0.481081	0.370866	1	0.0810811	0.918919	0.451613	0.423729	1	0.595238	0.185355
Fold5.Rep2	0.230139	296	1	0.106158	0.481081	0.370866	1	0.0540541	0.945946	0.435484	0.416667	1	0.588235	0.150075
Fold5.Rep2	0.144254	298	1	0.106158	0.481081	0.370866	1	0.027027	0.972973	0.419355	0.409836	1	0.581395	0.105246
Fold5.Rep2	0.126345	299	1	0.106158	0.481081	0.370866	1	0	1	0.403226	0.403226	1	0.574713	0
Fold5.Rep2	0.659273	2	0	0.158737	0.664865	0.521332	0	0.972973	0.027027	0.580645	0	0	0	-0.105246
Fold5.Rep2	0.651382	3	0	0.158737	0.664865	0.521332	0.04	0.972973	0.027027	0.596774	0.5	0.04	0.0740741	0.036018
Fold5.Rep2	0.615015	5	0	0.158737	0.664865	0.521332	0.08	0.972973	0.027027	0.612903	0.666667	0.08	0.142857	0.121098
Fold5.Rep2	0.592079	7	0	0.158737	0.664865	0.521332	0.08	0.945946	0.0540541	0.596774	0.5	0.08	0.137931	0.0518079
Fold5.Rep2	0.567866	9	0	0.158737	0.664865	0.521332	0.12	0.945946	0.0540541	0.612903	0.6	0.12	0.2	0.118805
Fold5.Rep2	0.552034	12	0	0.158737	0.664865	0.521332	0.12	0.918919	0.0810811	0.596774	0.5	0.12	0.193548	0.0645746
Fold5.Rep2	0.5443	14	0	0.158737	0.664865	0.521332	0.16	0.918919	0.0810811	0.612903	0.571429	0.16	0.25	0.122327
Fold5.Rep2	0.539156	20	0	0.158737	0.664865	0.521332	0.2	0.918919	0.0810811	0.629032	0.625	0.2	0.30303	0.174012
Fold5.Rep2	0.538289	45	0	0.158737	0.664865	0.521332	0.24	0.918919	0.0810811	0.645161	0.666667	0.24	0.352941	0.221303
Fold5.Rep2	0.535529	57	0	0.158737	0.664865	0.521332	0.24	0.891892	0.108108	0.629032	0.6	0.24	0.342857	0.175909
Fold5.Rep2	0.528976	58	0	0.158737	0.664865	0.521332	0.24	0.864865	0.135135	0.612903	0.545455	0.24	0.333333	0.134654
Fold5.Rep2	0.528688	59	0	0.158737	0.664865	0.521332	0.28	0.864865	0.135135	0.629032	0.583333	0.28	0.378378	0.17987
Fold5.Rep2	0.519498	72	0	0.158737	0.664865	0.521332	0.32	0.864865	0.135135	0.645161	0.615385	0.32	0.421053	0.222769
Fold5.Rep2	0.483778	73	0	0.158737	0.664865	0.521332	0.36	0.864865	0.135135	0.66129	0.642857	0.36	0.461538	0.26382
Fold5.Rep2	0.469765	75	0	0.158737	0.664865	0.521332	0.36	0.837838	0.162162	0.645161	0.6	0.36	0.45	0.226613
Fold5.Rep2	0.460111	76	0	0.158737	0.664865	0.521332	0.4	0.837838	0.162162	0.66129	0.625	0.4	0.487805	0.266632
Fold5.Rep2	0.458565	82	0	0.158737	0.664865	0.521332	0.4	0.810811	0.189189	0.645161	0.588235	0.4	0.47619	0.23181
Fold5.Rep2	0.456442	83	0	0.158737	0.664865	0.521332	0.44	0.810811	0.189189	0.66129	0.611111	0.44	0.511628	0.271053
Fold5.Rep2	0.441146	86	0	0.158737	0.664865	0.521332	0.44	0.783784	0.216216	0.645161	0.578947	0.44	0.5	0.238116
Fold5.Rep2	0.433294	89	0	0.158737	0.664865	0.521332	0.48	0.783784	0.216216	0.66129	0.6	0.48	0.533333	0.276808
Fold5.Rep2	0.430111	90	0	0.158737	0.664865	0.521332	0.52	0.783784	0.216216	0.677419	0.619048	0.52	0.565217	0.314872
Fold5.Rep2	0.42423	100	0	0.158737	0.664865	0.521332	0.56	0.783784	0.216216	0.693548	0.636364	0.56	0.595745	0.352464
Fold5.Rep2	0.424009	112	0	0.158737	0.664865	0.521332	0.56	0.756757	0.243243	0.677419	0.608696	0.56	0.583333	0.321663
Fold5.Rep2	0.420898	114	0	0.158737	0.664865	0.521332	0.56	0.72973	0.27027	0.66129	0.583333	0.56	0.571429	0.291787
Fold5.Rep2	0.416475	115	0	0.158737	0.664865	0.521332	0.56	0.702703	0.297297	0.645161	0.56	0.56	0.56	0.262703
Fold5.Rep2	0.414042	118	0	0.158737	0.664865	0.521332	0.56	0.675676	0.324324	0.629032	0.538462	0.56	0.54902	0.234287
Fold5.Rep2	0.411267	126	0	0.158737	0.664865	0.521332	0.6	0.675676	0.324324	0.645161	0.555556	0.6	0.576923	0.272743
Fold5.Rep2	0.40975	128	0	0.158737	0.664865	0.521332	0.64	0.675676	0.324324	0.66129	0.571429	0.64	0.603774	0.311167
Fold5.Rep2	0.405577	130	0	0.158737	0.664865	0.521332	0.68	0.675676	0.324324	0.677419	0.586207	0.68	0.62963	0.349679
Fold5.Rep2	0.39848	139	0	0.158737	0.664865	0.521332	0.68	0.648649	0.351351	0.66129	0.566667	0.68	0.618182	0.322602
Fold5.Rep2	0.397811	148	0	0.158737	0.664865	0.521332	0.68	0.621622	0.378378	0.645161	0.548387	0.68	0.607143	0.295918
Fold5.Rep2	0.393101	149	0	0.158737	0.664865	0.521332	0.68	0.594595	0.405405	0.629032	0.53125	0.68	0.596491	0.269542
Fold5.Rep2	0.382177	168	0	0.158737	0.664865	0.521332	0.68	0.567568	0.432432	0.612903	0.515152	0.68	0.586207	0.243393
Fold5.Rep2	0.381866	171	0	0.158737	0.664865	0.521332	0.68	0.540541	0.459459	0.596774	0.5	0.68	0.576271	0.217391
Fold5.Rep2	0.378478	176	0	0.158737	0.664865	0.521332	0.68	0.513514	0.486486	0.580645	0.485714	0.68	0.566667	0.191455
Fold5.Rep2	0.378283	180	0	0.158737	0.664865	0.521332	0.68	0.486486	0.513514	0.564516	0.472222	0.68	0.557377	0.165505
Fold5.Rep2	0.376946	186	0	0.158737	0.664865	0.521332	0.72	0.486486	0.513514	0.580645	0.486486	0.72	0.580645	0.206486
Fold5.Rep2	0.372708	191	0	0.158737	0.664865	0.521332	0.72	0.459459	0.540541	0.564516	0.473684	0.72	0.571429	0.180734
Fold5.Rep2	0.362351	200	0	0.158737	0.664865	0.521332	0.76	0.459459	0.540541	0.580645	0.487179	0.76	0.59375	0.222858
Fold5.Rep2	0.358464	207	0	0.158737	0.664865	0.521332	0.76	0.432432	0.567568	0.564516	0.475	0.76	0.584615	0.197291
Fold5.Rep2	0.357944	209	0	0.158737	0.664865	0.521332	0.76	0.405405	0.594595	0.548387	0.463415	0.76	0.575758	0.171443
Fold5.Rep2	0.355609	219	0	0.158737	0.664865	0.521332	0.76	0.378378	0.621622	0.532258	0.452381	0.76	0.567164	0.145211
Fold5.Rep2	0.355089	220	0	0.158737	0.664865	0.521332	0.76	0.351351	0.648649	0.516129	0.44186	0.76	0.558824	0.118483
Fold5.Rep2	0.354259	228	0	0.158737	0.664865	0.521332	0.8	0.351351	0.648649	0.532258	0.454545	0.8	0.57971	0.163567
Fold5.Rep2	0.353365	229	0	0.158737	0.664865	0.521332	0.84	0.351351	0.648649	0.548387	0.466667	0.84	0.6	0.210413
Fold5.Rep2	0.348949	242	0	0.158737	0.664865	0.521332	0.84	0.324324	0.675676	0.532258	0.456522	0.84	0.591549	0.184219
Fold5.Rep2	0.346348	246	0	0.158737	0.664865	0.521332	0.84	0.297297	0.702703	0.516129	0.446809	0.84	0.583333	0.157267
Fold5.Rep2	0.342515	248	0	0.158737	0.664865	0.521332	0.88	0.297297	0.702703	0.532258	0.458333	0.88	0.60274	0.208012
Fold5.Rep2	0.329366	250	0	0.158737	0.664865	0.521332	0.88	0.27027	0.72973	0.516129	0.44898	0.88	0.594595	0.181082
Fold5.Rep2	0.32183	252	0	0.158737	0.664865	0.521332	0.88	0.243243	0.756757	0.5	0.44	0.88	0.586667	0.153024
Fold5.Rep2	0.317717	255	0	0.158737	0.664865	0.521332	0.88	0.216216	0.783784	0.483871	0.431373	0.88	0.578947	0.123549
Fold5.Rep2	0.311269	256	0	0.158737	0.664865	0.521332	0.92	0.216216	0.783784	0.5	0.442308	0.92	0.597403	0.181676
Fold5.Rep2	0.308826	257	0	0.158737	0.664865	0.521332	0.92	0.189189	0.810811	0.483871	0.433962	0.92	0.589744	0.152052
Fold5.Rep2	0.305022	259	0	0.158737	0.664865	0.521332	0.96	0.189189	0.810811	0.5	0.444444	0.96	0.607595	0.218306
Fold5.Rep2	0.273425	266	0	0.158737	0.664865	0.521332	0.96	0.162162	0.837838	0.483871	0.436364	0.96	0.6	0.189355
Fold5.Rep2	0.265736	269	0	0.158737	0.664865	0.521332	0.96	0.135135	0.864865	0.467742	0.428571	0.96	0.592593	0.157849
Fold5.Rep2	0.255932	270	0	0.158737	0.664865	0.521332	1	0.135135	0.864865	0.483871	0.438596	1	0.609756	0.243454
Fold5.Rep2	0.255037	275	0	0.158737	0.664865	0.521332	1	0.108108	0.891892	0.467742	0.431034	1	0.60241	0.215866
Fold5.Rep2	0.248392	294	0	0.158737	0.664865	0.521332	1	0.0810811	0.918919	0.451613	0.423729	1	0.595238	0.185355
Fold5.Rep2	0.239301	296	0	0.158737	0.664865	0.521332	1	0.0540541	0.945946	0.435484	0.416667	1	0.588235	0.150075
Fold5.Rep2	0.157467	298	0	0.158737	0.664865	0.521332	1	0.027027	0.972973	0.419355	0.409836	1	0.581395	0.105246
Fold5.Rep2	0.143612	299	0	0.158737	0.664865	0.521332	1	0	1	0.403226	0.403226	1	0.574713	0
Fold5.Rep2	0.63778	2	1	0.158737	0.481081	0.370866	0	0.972973	0.027027	0.580645	0	0	0	-0.105246
Fold5.Rep2	0.633679	3	1	0.158737	0.481081	0.370866	0.04	0.972973	0.027027	0.596774	0.5	0.04	0.0740741	0.036018
Fold5.Rep2	0.606072	5	1	0.158737	0.481081	0.370866	0.08	0.972973	0.027027	0.612903	0.666667	0.08	0.142857	0.121098
Fold5.Rep2	0.582163	7	1	0.158737	0.481081	0.370866	0.08	0.945946	0.0540541	0.596774	0.5	0.08	0.137931	0.0518079
Fold5.Rep2	0.560407	9	1	0.158737	0.481081	0.370866	0.12	0.945946	0.0540541	0.612903	0.6	0.12	0.2	0.118805
Fold5.Rep2	0.545395	12	1	0.158737	0.481081	0.370866	0.12	0.918919	0.0810811	0.596774	0.5	0.12	0.193548	0.0645746
Fold5.Rep2	0.536115	14	1	0.158737	0.481081	0.370866	0.16	0.918919	0.0810811	0.612903	0.571429	0.16	0.25	0.122327
Fold5.Rep2	0.533616	20	1	0.158737	0.481081	0.370866	0.2	0.918919	0.0810811	0.629032	0.625	0.2	0.30303	0.174012
Fold5.Rep2	0.52798	45	1	0.158737	0.481081	0.370866	0.24	0.918919	0.0810811	0.645161	0.666667	0.24	0.352941	0.221303
Fold5.Rep2	0.526592	57	1	0.158737	0.481081	0.370866	0.24	0.891892	0.108108	0.629032	0.6	0.24	0.342857	0.175909
Fold5.Rep2	0.519186	58	1	0.158737	0.481081	0.370866	0.28	0.891892	0.108108	0.645161	0.636364	0.28	0.388889	0.220722
Fold5.Rep2	0.512791	59	1	0.158737	0.481081	0.370866	0.28	0.864865	0.135135	0.629032	0.583333	0.28	0.378378	0.17987
Fold5.Rep2	0.510034	72	1	0.158737	0.481081	0.370866	0.32	0.864865	0.135135	0.645161	0.615385	0.32	0.421053	0.222769
Fold5.Rep2	0.477895	73	1	0.158737	0.481081	0.370866	0.36	0.864865	0.135135	0.66129	0.642857	0.36	0.461538	0.26382
Fold5.Rep2	0.462778	75	1	0.158737	0.481081	0.370866	0.36	0.837838	0.162162	0.645161	0.6	0.36	0.45	0.226613
Fold5.Rep2	0.456732	76	1	0.158737	0.481081	0.370866	0.4	0.837838	0.162162	0.66129	0.625	0.4	0.487805	0.266632
Fold5.Rep2	0.450993	82	1	0.158737	0.481081	0.370866	0.4	0.810811	0.189189	0.645161	0.588235	0.4	0.47619	0.23181
Fold5.Rep2	0.450875	83	1	0.158737	0.481081	0.370866	0.44	0.810811	0.189189	0.66129	0.611111	0.44	0.511628	0.271053
Fold5.Rep2	0.44049	86	1	0.158737	0.481081	0.370866	0.44	0.783784	0.216216	0.645161	0.578947	0.44	0.5	0.238116
Fold5.Rep2	0.430156	89	1	0.158737	0.481081	0.370866	0.48	0.783784	0.216216	0.66129	0.6	0.48	0.533333	0.276808
Fold5.Rep2	0.425257	90	1	0.158737	0.481081	0.370866	0.52	0.783784	0.216216	0.677419	0.619048	0.52	0.565217	0.314872
Fold5.Rep2	0.421714	100	1	0.158737	0.481081	0.370866	0.52	0.756757	0.243243	0.66129	0.590909	0.52	0.553191	0.283745
Fold5.Rep2	0.421177	112	1	0.158737	0.481081	0.370866	0.56	0.756757	0.243243	0.677419	0.608696	0.56	0.583333	0.321663
Fold5.Rep2	0.41876	114	1	0.158737	0.481081	0.370866	0.56	0.72973	0.27027	0.66129	0.583333	0.56	0.571429	0.291787
Fold5.Rep2	0.415398	115	1	0.158737	0.481081	0.370866	0.56	0.702703	0.297297	0.645161	0.56	0.56	0.56	0.262703
Fold5.Rep2	0.413631	118	1	0.158737	0.481081	0.370866	0.56	0.675676	0.324324	0.629032	0.538462	0.56	0.54902	0.234287
Fold5.Rep2	0.408922	126	1	0.158737	0.481081	0.370866	0.6	0.675676	0.324324	0.645161	0.555556	0.6	0.576923	0.272743
Fold5.Rep2	0.408078	128	1	0.158737	0.481081	0.370866	0.64	0.675676	0.324324	0.66129	0.571429	0.64	0.603774	0.311167
Fold5.Rep2	0.405703	130	1	0.158737	0.481081	0.370866	0.68	0.675676	0.324324	0.677419	0.586207	0.68	0.62963	0.349679
Fold5.Rep2	0.401117	139	1	0.158737	0.481081	0.370866	0.68	0.648649	0.351351	0.66129	0.566667	0.68	0.618182	0.322602
Fold5.Rep2	0.40104	148	1	0.158737	0.481081	0.370866	0.68	0.621622	0.378378	0.645161	0.548387	0.68	0.607143	0.295918
Fold5.Rep2	0.393119	149	1	0.158737	0.481081	0.370866	0.68	0.594595	0.405405	0.629032	0.53125	0.68	0.596491	0.269542
Fold5.Rep2	0.384937	168	1	0.158737	0.481081	0.370866	0.68	0.567568	0.432432	0.612903	0.515152	0.68	0.586207	0.243393
Fold5.Rep2	0.384821	171	1	0.158737	0.481081	0.370866	0.68	0.540541	0.459459	0.596774	0.5	0.68	0.576271	0.217391
Fold5.Rep2	0.379611	176	1	0.158737	0.481081	0.370866	0.68	0.513514	0.486486	0.580645	0.485714	0.68	0.566667	0.191455
Fold5.Rep2	0.379329	180	1	0.158737	0.481081	0.370866	0.68	0.486486	0.513514	0.564516	0.472222	0.68	0.557377	0.165505
Fold5.Rep2	0.379041	186	1	0.158737	0.481081	0.370866	0.72	0.486486	0.513514	0.580645	0.486486	0.72	0.580645	0.206486
Fold5.Rep2	0.37618	191	1	0.158737	0.481081	0.370866	0.72	0.459459	0.540541	0.564516	0.473684	0.72	0.571429	0.180734
Fold5.Rep2	0.364805	200	1	0.158737	0.481081	0.370866	0.76	0.459459	0.540541	0.580645	0.487179	0.76	0.59375	0.222858
Fold5.Rep2	0.363866	207	1	0.158737	0.481081	0.370866	0.76	0.432432	0.567568	0.564516	0.475	0.76	0.584615	0.197291
Fold5.Rep2	0.363323	209	1	0.158737	0.481081	0.370866	0.8	0.432432	0.567568	0.580645	0.487805	0.8	0.606061	0.240916
Fold5.Rep2	0.359222	219	1	0.158737	0.481081	0.370866	0.8	0.405405	0.594595	0.564516	0.47619	0.8	0.597015	0.215548
Fold5.Rep2	0.359209	220	1	0.158737	0.481081	0.370866	0.8	0.378378	0.621622	0.548387	0.465116	0.8	0.588235	0.189803
Fold5.Rep2	0.35917	228	1	0.158737	0.481081	0.370866	0.84	0.378378	0.621622	0.564516	0.477273	0.84	0.608696	0.236003
Fold5.Rep2	0.359044	229	1	0.158737	0.481081	0.370866	0.84	0.351351	0.648649	0.548387	0.466667	0.84	0.6	0.210413
Fold5.Rep2	0.354255	242	1	0.158737	0.481081	0.370866	0.84	0.324324	0.675676	0.532258	0.456522	0.84	0.591549	0.184219
Fold5.Rep2	0.349932	246	1	0.158737	0.481081	0.370866	0.84	0.297297	0.702703	0.516129	0.446809	0.84	0.583333	0.157267
Fold5.Rep2	0.345996	248	1	0.158737	0.481081	0.370866	0.88	0.297297	0.702703	0.532258	0.458333	0.88	0.60274	0.208012
Fold5.Rep2	0.335106	250	1	0.158737	0.481081	0.370866	0.88	0.27027	0.72973	0.516129	0.44898	0.88	0.594595	0.181082
Fold5.Rep2	0.326299	252	1	0.158737	0.481081	0.370866	0.88	0.243243	0.756757	0.5	0.44	0.88	0.586667	0.153024
Fold5.Rep2	0.32412	255	1	0.158737	0.481081	0.370866	0.88	0.216216	0.783784	0.483871	0.431373	0.88	0.578947	0.123549
Fold5.Rep2	0.317265	256	1	0.158737	0.481081	0.370866	0.92	0.216216	0.783784	0.5	0.442308	0.92	0.597403	0.181676
Fold5.Rep2	0.316729	257	1	0.158737	0.481081	0.370866	0.96	0.216216	0.783784	0.516129	0.45283	0.96	0.615385	0.24539
Fold5.Rep2	0.316289	259	1	0.158737	0.481081	0.370866	0.96	0.189189	0.810811	0.5	0.444444	0.96	0.607595	0.218306
Fold5.Rep2	0.283822	266	1	0.158737	0.481081	0.370866	0.96	0.162162	0.837838	0.483871	0.436364	0.96	0.6	0.189355
Fold5.Rep2	0.273752	269	1	0.158737	0.481081	0.370866	0.96	0.135135	0.864865	0.467742	0.428571	0.96	0.592593	0.157849
Fold5.Rep2	0.266973	270	1	0.158737	0.481081	0.370866	1	0.135135	0.864865	0.483871	0.438596	1	0.609756	0.243454
Fold5.Rep2	0.261244	275	1	0.158737	0.481081	0.370866	1	0.108108	0.891892	0.467742	0.431034	1	0.60241	0.215866
Fold5.Rep2	0.259199	294	1	0.158737	0.481081	0.370866	1	0.0810811	0.918919	0.451613	0.423729	1	0.595238	0.185355
Fold5.Rep2	0.247262	296	1	0.158737	0.481081	0.370866	1	0.0540541	0.945946	0.435484	0.416667	1	0.588235	0.150075
Fold5.Rep2	0.169224	298	1	0.158737	0.481081	0.370866	1	0.027027	0.972973	0.419355	0.409836	1	0.581395	0.105246
Fold5.Rep2	0.158922	299	1	0.158737	0.481081	0.370866	1	0	1	0.403226	0.403226	1	0.574713	0
Fold5.Rep2	0.619511	2	0	0.211316	0.665946	0.523792	0	0.972973	0.027027	0.580645	0	0	0	-0.105246
Fold5.Rep2	0.61847	3	0	0.211316	0.665946	0.523792	0.04	0.972973	0.027027	0.596774	0.5	0.04	0.0740741	0.036018
Fold5.Rep2	0.597842	5	0	0.211316	0.665946	0.523792	0.08	0.972973	0.027027	0.612903	0.666667	0.08	0.142857	0.121098
Fold5.Rep2	0.573321	7	0	0.211316	0.665946	0.523792	0.08	0.945946	0.0540541	0.596774	0.5	0.08	0.137931	0.0518079
Fold5.Rep2	0.553744	9	0	0.211316	0.665946	0.523792	0.12	0.945946	0.0540541	0.612903	0.6	0.12	0.2	0.118805
Fold5.Rep2	0.539434	12	0	0.211316	0.665946	0.523792	0.12	0.918919	0.0810811	0.596774	0.5	0.12	0.193548	0.0645746
Fold5.Rep2	0.528717	14	0	0.211316	0.665946	0.523792	0.16	0.918919	0.0810811	0.612903	0.571429	0.16	0.25	0.122327
Fold5.Rep2	0.528646	20	0	0.211316	0.665946	0.523792	0.2	0.918919	0.0810811	0.629032	0.625	0.2	0.30303	0.174012
Fold5.Rep2	0.519332	45	0	0.211316	0.665946	0.523792	0.24	0.918919	0.0810811	0.645161	0.666667	0.24	0.352941	0.221303
Fold5.Rep2	0.518902	57	0	0.211316	0.665946	0.523792	0.24	0.891892	0.108108	0.629032	0.6	0.24	0.342857	0.175909
Fold5.Rep2	0.511213	58	0	0.211316	0.665946	0.523792	0.28	0.891892	0.108108	0.645161	0.636364	0.28	0.388889	0.220722
Fold5.Rep2	0.501988	59	0	0.211316	0.665946	0.523792	0.32	0.891892	0.108108	0.66129	0.666667	0.32	0.432432	0.263093
Fold5.Rep2	0.499701	72	0	0.211316	0.665946	0.523792	0.32	0.864865	0.135135	0.645161	0.615385	0.32	0.421053	0.222769
Fold5.Rep2	0.472769	73	0	0.211316	0.665946	0.523792	0.36	0.864865	0.135135	0.66129	0.642857	0.36	0.461538	0.26382
Fold5.Rep2	0.457215	75	0	0.211316	0.665946	0.523792	0.36	0.837838	0.162162	0.645161	0.6	0.36	0.45	0.226613
Fold5.Rep2	0.453654	76	0	0.211316	0.665946	0.523792	0.4	0.837838	0.162162	0.66129	0.625	0.4	0.487805	0.266632
Fold5.Rep2	0.446507	82	0	0.211316	0.665946	0.523792	0.44	0.837838	0.162162	0.677419	0.647059	0.44	0.52381	0.305514
Fold5.Rep2	0.444796	83	0	0.211316	0.665946	0.523792	0.44	0.810811	0.189189	0.66129	0.611111	0.44	0.511628	0.271053
Fold5.Rep2	0.439828	86	0	0.211316	0.665946	0.523792	0.44	0.783784	0.216216	0.645161	0.578947	0.44	0.5	0.238116
Fold5.Rep2	0.427737	89	0	0.211316	0.665946	0.523792	0.48	0.783784	0.216216	0.66129	0.6	0.48	0.533333	0.276808
Fold5.Rep2	0.421484	90	0	0.211316	0.665946	0.523792	0.52	0.783784	0.216216	0.677419	0.619048	0.52	0.565217	0.314872
Fold5.Rep2	0.419716	100	0	0.211316	0.665946	0.523792	0.52	0.756757	0.243243	0.66129	0.590909	0.52	0.553191	0.283745
Fold5.Rep2	0.418686	112	0	0.211316	0.665946	0.523792	0.56	0.756757	0.243243	0.677419	0.608696	0.56	0.583333	0.321663
Fold5.Rep2	0.416963	114	0	0.211316	0.665946	0.523792	0.56	0.72973	0.27027	0.66129	0.583333	0.56	0.571429	0.291787
Fold5.Rep2	0.416356	115	0	0.211316	0.665946	0.523792	0.56	0.702703	0.297297	0.645161	0.56	0.56	0.56	0.262703
Fold5.Rep2	0.411352	118	0	0.211316	0.665946	0.523792	0.56	0.675676	0.324324	0.629032	0.538462	0.56	0.54902	0.234287
Fold5.Rep2	0.406991	126	0	0.211316	0.665946	0.523792	0.6	0.675676	0.324324	0.645161	0.555556	0.6	0.576923	0.272743
Fold5.Rep2	0.406687	128	0	0.211316	0.665946	0.523792	0.64	0.675676	0.324324	0.66129	0.571429	0.64	0.603774	0.311167
Fold5.Rep2	0.405627	130	0	0.211316	0.665946	0.523792	0.68	0.675676	0.324324	0.677419	0.586207	0.68	0.62963	0.349679
Fold5.Rep2	0.403474	139	0	0.211316	0.665946	0.523792	0.68	0.648649	0.351351	0.66129	0.566667	0.68	0.618182	0.322602
Fold5.Rep2	0.403082	148	0	0.211316	0.665946	0.523792	0.68	0.621622	0.378378	0.645161	0.548387	0.68	0.607143	0.295918
Fold5.Rep2	0.393191	149	0	0.211316	0.665946	0.523792	0.68	0.594595	0.405405	0.629032	0.53125	0.68	0.596491	0.269542
Fold5.Rep2	0.387151	168	0	0.211316	0.665946	0.523792	0.68	0.567568	0.432432	0.612903	0.515152	0.68	0.586207	0.243393
Fold5.Rep2	0.387025	171	0	0.211316	0.665946	0.523792	0.68	0.540541	0.459459	0.596774	0.5	0.68	0.576271	0.217391
Fold5.Rep2	0.380916	176	0	0.211316	0.665946	0.523792	0.72	0.540541	0.459459	0.612903	0.514286	0.72	0.6	0.257769
Fold5.Rep2	0.380755	180	0	0.211316	0.665946	0.523792	0.72	0.513514	0.486486	0.596774	0.5	0.72	0.590164	0.232137
Fold5.Rep2	0.380141	186	0	0.211316	0.665946	0.523792	0.72	0.486486	0.513514	0.580645	0.486486	0.72	0.580645	0.206486
Fold5.Rep2	0.379057	191	0	0.211316	0.665946	0.523792	0.72	0.459459	0.540541	0.564516	0.473684	0.72	0.571429	0.180734
Fold5.Rep2	0.373215	200	0	0.211316	0.665946	0.523792	0.76	0.459459	0.540541	0.580645	0.487179	0.76	0.59375	0.222858
Fold5.Rep2	0.368281	207	0	0.211316	0.665946	0.523792	0.76	0.432432	0.567568	0.564516	0.475	0.76	0.584615	0.197291
Fold5.Rep2	0.364284	209	0	0.211316	0.665946	0.523792	0.8	0.432432	0.567568	0.580645	0.487805	0.8	0.606061	0.240916
Fold5.Rep2	0.363785	219	0	0.211316	0.665946	0.523792	0.84	0.432432	0.567568	0.596774	0.5	0.84	0.626866	0.285884
Fold5.Rep2	0.362453	220	0	0.211316	0.665946	0.523792	0.84	0.405405	0.594595	0.580645	0.488372	0.84	0.617647	0.261122
Fold5.Rep2	0.362293	228	0	0.211316	0.665946	0.523792	0.84	0.378378	0.621622	0.564516	0.477273	0.84	0.608696	0.236003
Fold5.Rep2	0.360391	229	0	0.211316	0.665946	0.523792	0.84	0.351351	0.648649	0.548387	0.466667	0.84	0.6	0.210413
Fold5.Rep2	0.358581	242	0	0.211316	0.665946	0.523792	0.84	0.324324	0.675676	0.532258	0.456522	0.84	0.591549	0.184219
Fold5.Rep2	0.352866	246	0	0.211316	0.665946	0.523792	0.84	0.297297	0.702703	0.516129	0.446809	0.84	0.583333	0.157267
Fold5.Rep2	0.348898	248	0	0.211316	0.665946	0.523792	0.88	0.297297	0.702703	0.532258	0.458333	0.88	0.60274	0.208012
Fold5.Rep2	0.339835	250	0	0.211316	0.665946	0.523792	0.88	0.27027	0.72973	0.516129	0.44898	0.88	0.594595	0.181082
Fold5.Rep2	0.33023	252	0	0.211316	0.665946	0.523792	0.88	0.243243	0.756757	0.5	0.44	0.88	0.586667	0.153024
Fold5.Rep2	0.329483	255	0	0.211316	0.665946	0.523792	0.88	0.216216	0.783784	0.483871	0.431373	0.88	0.578947	0.123549
Fold5.Rep2	0.326323	256	0	0.211316	0.665946	0.523792	0.92	0.216216	0.783784	0.5	0.442308	0.92	0.597403	0.181676
Fold5.Rep2	0.322424	257	0	0.211316	0.665946	0.523792	0.92	0.189189	0.810811	0.483871	0.433962	0.92	0.589744	0.152052
Fold5.Rep2	0.322328	259	0	0.211316	0.665946	0.523792	0.96	0.189189	0.810811	0.5	0.444444	0.96	0.607595	0.218306
Fold5.Rep2	0.292695	266	0	0.211316	0.665946	0.523792	0.96	0.162162	0.837838	0.483871	0.436364	0.96	0.6	0.189355
Fold5.Rep2	0.280725	269	0	0.211316	0.665946	0.523792	0.96	0.135135	0.864865	0.467742	0.428571	0.96	0.592593	0.157849
Fold5.Rep2	0.276313	270	0	0.211316	0.665946	0.523792	1	0.135135	0.864865	0.483871	0.438596	1	0.609756	0.243454
Fold5.Rep2	0.268402	275	0	0.211316	0.665946	0.523792	1	0.108108	0.891892	0.467742	0.431034	1	0.60241	0.215866
Fold5.Rep2	0.266962	294	0	0.211316	0.665946	0.523792	1	0.0810811	0.918919	0.451613	0.423729	1	0.595238	0.185355
Fold5.Rep2	0.254345	296	0	0.211316	0.665946	0.523792	1	0.0540541	0.945946	0.435484	0.416667	1	0.588235	0.150075
Fold5.Rep2	0.179793	298	0	0.211316	0.665946	0.523792	1	0.027027	0.972973	0.419355	0.409836	1	0.581395	0.105246
Fold5.Rep2	0.172542	299	0	0.211316	0.665946	0.523792	1	0	1	0.403226	0.403226	1	0.574713	0
Fold5.Rep2	0.605274	2	1	0.211316	0.481081	0.370866	0.04	1	0	0.612903	1	0.04	0.0769231	0.155764
Fold5.Rep2	0.603813	3	1	0.211316	0.481081	0.370866	0.04	0.972973	0.027027	0.596774	0.5	0.04	0.0740741	0.036018
Fold5.Rep2	0.590263	5	1	0.211316	0.481081	0.370866	0.08	0.972973	0.027027	0.612903	0.666667	0.08	0.142857	0.121098
Fold5.Rep2	0.56539	7	1	0.211316	0.481081	0.370866	0.08	0.945946	0.0540541	0.596774	0.5	0.08	0.137931	0.0518079
Fold5.Rep2	0.547745	9	1	0.211316	0.481081	0.370866	0.12	0.945946	0.0540541	0.612903	0.6	0.12	0.2	0.118805
Fold5.Rep2	0.534066	12	1	0.211316	0.481081	0.370866	0.12	0.918919	0.0810811	0.596774	0.5	0.12	0.193548	0.0645746
Fold5.Rep2	0.524137	14	1	0.211316	0.481081	0.370866	0.16	0.918919	0.0810811	0.612903	0.571429	0.16	0.25	0.122327
Fold5.Rep2	0.522033	20	1	0.211316	0.481081	0.370866	0.2	0.918919	0.0810811	0.629032	0.625	0.2	0.30303	0.174012
Fold5.Rep2	0.512217	45	1	0.211316	0.481081	0.370866	0.2	0.891892	0.108108	0.612903	0.555556	0.2	0.294118	0.127964
Fold5.Rep2	0.51194	57	1	0.211316	0.481081	0.370866	0.24	0.891892	0.108108	0.629032	0.6	0.24	0.342857	0.175909
Fold5.Rep2	0.504409	58	1	0.211316	0.481081	0.370866	0.28	0.891892	0.108108	0.645161	0.636364	0.28	0.388889	0.220722
Fold5.Rep2	0.495066	59	1	0.211316	0.481081	0.370866	0.32	0.891892	0.108108	0.66129	0.666667	0.32	0.432432	0.263093
Fold5.Rep2	0.488944	72	1	0.211316	0.481081	0.370866	0.32	0.864865	0.135135	0.645161	0.615385	0.32	0.421053	0.222769
Fold5.Rep2	0.46827	73	1	0.211316	0.481081	0.370866	0.36	0.864865	0.135135	0.66129	0.642857	0.36	0.461538	0.26382
Fold5.Rep2	0.452663	75	1	0.211316	0.481081	0.370866	0.36	0.837838	0.162162	0.645161	0.6	0.36	0.45	0.226613
Fold5.Rep2	0.450863	76	1	0.211316	0.481081	0.370866	0.4	0.837838	0.162162	0.66129	0.625	0.4	0.487805	0.266632
Fold5.Rep2	0.443006	82	1	0.211316	0.481081	0.370866	0.44	0.837838	0.162162	0.677419	0.647059	0.44	0.52381	0.305514
Fold5.Rep2	0.439629	83	1	0.211316	0.481081	0.370866	0.44	0.810811	0.189189	0.66129	0.611111	0.44	0.511628	0.271053
Fold5.Rep2	0.439166	86	1	0.211316	0.481081	0.370866	0.44	0.783784	0.216216	0.645161	0.578947	0.44	0.5	0.238116
Fold5.Rep2	0.425819	89	1	0.211316	0.481081	0.370866	0.48	0.783784	0.216216	0.66129	0.6	0.48	0.533333	0.276808
Fold5.Rep2	0.418478	90	1	0.211316	0.481081	0.370866	0.52	0.783784	0.216216	0.677419	0.619048	0.52	0.565217	0.314872
Fold5.Rep2	0.417992	100	1	0.211316	0.481081	0.370866	0.52	0.756757	0.243243	0.66129	0.590909	0.52	0.553191	0.283745
Fold5.Rep2	0.417016	112	1	0.211316	0.481081	0.370866	0.52	0.72973	0.27027	0.645161	0.565217	0.52	0.541667	0.253597
Fold5.Rep2	0.416604	114	1	0.211316	0.481081	0.370866	0.56	0.72973	0.27027	0.66129	0.583333	0.56	0.571429	0.291787
Fold5.Rep2	0.415431	115	1	0.211316	0.481081	0.370866	0.56	0.702703	0.297297	0.645161	0.56	0.56	0.56	0.262703
Fold5.Rep2	0.409501	118	1	0.211316	0.481081	0.370866	0.56	0.675676	0.324324	0.629032	0.538462	0.56	0.54902	0.234287
Fold5.Rep2	0.405516	126	1	0.211316	0.481081	0.370866	0.6	0.675676	0.324324	0.645161	0.555556	0.6	0.576923	0.272743
Fold5.Rep2	0.40547	128	1	0.211316	0.481081	0.370866	0.64	0.675676	0.324324	0.66129	0.571429	0.64	0.603774	0.311167
Fold5.Rep2	0.40536	130	1	0.211316	0.481081	0.370866	0.68	0.675676	0.324324	0.677419	0.586207	0.68	0.62963	0.349679
Fold5.Rep2	0.405341	139	1	0.211316	0.481081	0.370866	0.68	0.648649	0.351351	0.66129	0.566667	0.68	0.618182	0.322602
Fold5.Rep2	0.404564	148	1	0.211316	0.481081	0.370866	0.68	0.621622	0.378378	0.645161	0.548387	0.68	0.607143	0.295918
Fold5.Rep2	0.393307	149	1	0.211316	0.481081	0.370866	0.68	0.594595	0.405405	0.629032	0.53125	0.68	0.596491	0.269542
Fold5.Rep2	0.388949	168	1	0.211316	0.481081	0.370866	0.68	0.567568	0.432432	0.612903	0.515152	0.68	0.586207	0.243393
Fold5.Rep2	0.38871	171	1	0.211316	0.481081	0.370866	0.68	0.540541	0.459459	0.596774	0.5	0.68	0.576271	0.217391
Fold5.Rep2	0.382587	176	1	0.211316	0.481081	0.370866	0.72	0.540541	0.459459	0.612903	0.514286	0.72	0.6	0.257769
Fold5.Rep2	0.381766	180	1	0.211316	0.481081	0.370866	0.72	0.513514	0.486486	0.596774	0.5	0.72	0.590164	0.232137
Fold5.Rep2	0.381471	186	1	0.211316	0.481081	0.370866	0.72	0.486486	0.513514	0.580645	0.486486	0.72	0.580645	0.206486
Fold5.Rep2	0.380912	191	1	0.211316	0.481081	0.370866	0.72	0.459459	0.540541	0.564516	0.473684	0.72	0.571429	0.180734
Fold5.Rep2	0.380038	200	1	0.211316	0.481081	0.370866	0.76	0.459459	0.540541	0.580645	0.487179	0.76	0.59375	0.222858
Fold5.Rep2	0.371963	207	1	0.211316	0.481081	0.370866	0.76	0.432432	0.567568	0.564516	0.475	0.76	0.584615	0.197291
Fold5.Rep2	0.3675	209	1	0.211316	0.481081	0.370866	0.8	0.432432	0.567568	0.580645	0.487805	0.8	0.606061	0.240916
Fold5.Rep2	0.365366	219	1	0.211316	0.481081	0.370866	0.8	0.405405	0.594595	0.564516	0.47619	0.8	0.597015	0.215548
Fold5.Rep2	0.365189	220	1	0.211316	0.481081	0.370866	0.84	0.405405	0.594595	0.580645	0.488372	0.84	0.617647	0.261122
Fold5.Rep2	0.365017	228	1	0.211316	0.481081	0.370866	0.84	0.378378	0.621622	0.564516	0.477273	0.84	0.608696	0.236003
Fold5.Rep2	0.362153	229	1	0.211316	0.481081	0.370866	0.84	0.351351	0.648649	0.548387	0.466667	0.84	0.6	0.210413
Fold5.Rep2	0.36147	242	1	0.211316	0.481081	0.370866	0.84	0.324324	0.675676	0.532258	0.456522	0.84	0.591549	0.184219
Fold5.Rep2	0.355355	246	1	0.211316	0.481081	0.370866	0.84	0.297297	0.702703	0.516129	0.446809	0.84	0.583333	0.157267
Fold5.Rep2	0.351382	248	1	0.211316	0.481081	0.370866	0.88	0.297297	0.702703	0.532258	0.458333	0.88	0.60274	0.208012
Fold5.Rep2	0.343789	250	1	0.211316	0.481081	0.370866	0.88	0.27027	0.72973	0.516129	0.44898	0.88	0.594595	0.181082
Fold5.Rep2	0.334306	252	1	0.211316	0.481081	0.370866	0.92	0.27027	0.72973	0.532258	0.46	0.92	0.613333	0.236247
Fold5.Rep2	0.334033	255	1	0.211316	0.481081	0.370866	0.92	0.243243	0.756757	0.516129	0.45098	0.92	0.605263	0.209616
Fold5.Rep2	0.333725	256	1	0.211316	0.481081	0.370866	0.92	0.216216	0.783784	0.5	0.442308	0.92	0.597403	0.181676
Fold5.Rep2	0.327563	257	1	0.211316	0.481081	0.370866	0.92	0.189189	0.810811	0.483871	0.433962	0.92	0.589744	0.152052
Fold5.Rep2	0.326674	259	1	0.211316	0.481081	0.370866	0.96	0.189189	0.810811	0.5	0.444444	0.96	0.607595	0.218306
Fold5.Rep2	0.300359	266	1	0.211316	0.481081	0.370866	0.96	0.162162	0.837838	0.483871	0.436364	0.96	0.6	0.189355
Fold5.Rep2	0.286874	269	1	0.211316	0.481081	0.370866	0.96	0.135135	0.864865	0.467742	0.428571	0.96	0.592593	0.157849
Fold5.Rep2	0.284301	270	1	0.211316	0.481081	0.370866	1	0.135135	0.864865	0.483871	0.438596	1	0.609756	0.243454
Fold5.Rep2	0.276373	275	1	0.211316	0.481081	0.370866	1	0.108108	0.891892	0.467742	0.431034	1	0.60241	0.215866
Fold5.Rep2	0.272215	294	1	0.211316	0.481081	0.370866	1	0.0810811	0.918919	0.451613	0.423729	1	0.595238	0.185355
Fold5.Rep2	0.260671	296	1	0.211316	0.481081	0.370866	1	0.0540541	0.945946	0.435484	0.416667	1	0.588235	0.150075
Fold5.Rep2	0.18935	298	1	0.211316	0.481081	0.370866	1	0.027027	0.972973	0.419355	0.409836	1	0.581395	0.105246
Fold5.Rep2	0.18472	299	1	0.211316	0.481081	0.370866	1	0	1	0.403226	0.403226	1	0.574713	0
Fold5.Rep2	0.593634	2	0	0.263895	0.664865	0.525953	0.04	1	0	0.612903	1	0.04	0.0769231	0.155764
Fold5.Rep2	0.590086	3	0	0.263895	0.664865	0.525953	0.04	0.972973	0.027027	0.596774	0.5	0.04	0.0740741	0.036018
Fold5.Rep2	0.583237	5	0	0.263895	0.664865	0.525953	0.08	0.972973	0.027027	0.612903	0.666667	0.08	0.142857	0.121098
Fold5.Rep2	0.558194	7	0	0.263895	0.664865	0.525953	0.08	0.945946	0.0540541	0.596774	0.5	0.08	0.137931	0.0518079
Fold5.Rep2	0.542275	9	0	0.263895	0.664865	0.525953	0.12	0.945946	0.0540541	0.612903	0.6	0.12	0.2	0.118805
Fold5.Rep2	0.52918	12	0	0.263895	0.664865	0.525953	0.12	0.918919	0.0810811	0.596774	0.5	0.12	0.193548	0.0645746
Fold5.Rep2	0.519992	14	0	0.263895	0.664865	0.525953	0.16	0.918919	0.0810811	0.612903	0.571429	0.16	0.25	0.122327
Fold5.Rep2	0.515952	20	0	0.263895	0.664865	0.525953	0.2	0.918919	0.0810811	0.629032	0.625	0.2	0.30303	0.174012
Fold5.Rep2	0.506317	45	0	0.263895	0.664865	0.525953	0.2	0.891892	0.108108	0.612903	0.555556	0.2	0.294118	0.127964
Fold5.Rep2	0.505481	57	0	0.263895	0.664865	0.525953	0.24	0.891892	0.108108	0.629032	0.6	0.24	0.342857	0.175909
Fold5.Rep2	0.498476	58	0	0.263895	0.664865	0.525953	0.28	0.891892	0.108108	0.645161	0.636364	0.28	0.388889	0.220722
Fold5.Rep2	0.489005	59	0	0.263895	0.664865	0.525953	0.32	0.891892	0.108108	0.66129	0.666667	0.32	0.432432	0.263093
Fold5.Rep2	0.479904	72	0	0.263895	0.664865	0.525953	0.32	0.864865	0.135135	0.645161	0.615385	0.32	0.421053	0.222769
Fold5.Rep2	0.464269	73	0	0.263895	0.664865	0.525953	0.36	0.864865	0.135135	0.66129	0.642857	0.36	0.461538	0.26382
Fold5.Rep2	0.448827	75	0	0.263895	0.664865	0.525953	0.36	0.837838	0.162162	0.645161	0.6	0.36	0.45	0.226613
Fold5.Rep2	0.448315	76	0	0.263895	0.664865	0.525953	0.4	0.837838	0.162162	0.66129	0.625	0.4	0.487805	0.266632
Fold5.Rep2	0.440117	82	0	0.263895	0.664865	0.525953	0.44	0.837838	0.162162	0.677419	0.647059	0.44	0.52381	0.305514
Fold5.Rep2	0.438511	83	0	0.263895	0.664865	0.525953	0.44	0.810811	0.189189	0.66129	0.611111	0.44	0.511628	0.271053
Fold5.Rep2	0.435229	86	0	0.263895	0.664865	0.525953	0.44	0.783784	0.216216	0.645161	0.578947	0.44	0.5	0.238116
Fold5.Rep2	0.424241	89	0	0.263895	0.664865	0.525953	0.48	0.783784	0.216216	0.66129	0.6	0.48	0.533333	0.276808
Fold5.Rep2	0.417462	90	0	0.263895	0.664865	0.525953	0.48	0.756757	0.243243	0.645161	0.571429	0.48	0.521739	0.245398
Fold5.Rep2	0.416492	100	0	0.263895	0.664865	0.525953	0.48	0.72973	0.27027	0.629032	0.545455	0.48	0.510638	0.215025
Fold5.Rep2	0.416013	112	0	0.263895	0.664865	0.525953	0.52	0.72973	0.27027	0.645161	0.565217	0.52	0.541667	0.253597
Fold5.Rep2	0.41482	114	0	0.263895	0.664865	0.525953	0.56	0.72973	0.27027	0.66129	0.583333	0.56	0.571429	0.291787
Fold5.Rep2	0.414099	115	0	0.263895	0.664865	0.525953	0.56	0.702703	0.297297	0.645161	0.56	0.56	0.56	0.262703
Fold5.Rep2	0.407966	118	0	0.263895	0.664865	0.525953	0.56	0.675676	0.324324	0.629032	0.538462	0.56	0.54902	0.234287
Fold5.Rep2	0.406812	126	0	0.263895	0.664865	0.525953	0.56	0.648649	0.351351	0.612903	0.518519	0.56	0.538462	0.206429
Fold5.Rep2	0.405708	128	0	0.263895	0.664865	0.525953	0.56	0.621622	0.378378	0.596774	0.5	0.56	0.528302	0.179028
Fold5.Rep2	0.405284	130	0	0.263895	0.664865	0.525953	0.6	0.621622	0.378378	0.612903	0.517241	0.6	0.555556	0.217885
Fold5.Rep2	0.404514	139	0	0.263895	0.664865	0.525953	0.64	0.621622	0.378378	0.629032	0.533333	0.64	0.581818	0.256808
Fold5.Rep2	0.403958	148	0	0.263895	0.664865	0.525953	0.68	0.621622	0.378378	0.645161	0.548387	0.68	0.607143	0.295918
Fold5.Rep2	0.393453	149	0	0.263895	0.664865	0.525953	0.68	0.594595	0.405405	0.629032	0.53125	0.68	0.596491	0.269542
Fold5.Rep2	0.390443	168	0	0.263895	0.664865	0.525953	0.68	0.567568	0.432432	0.612903	0.515152	0.68	0.586207	0.243393
Fold5.Rep2	0.390043	171	0	0.263895	0.664865	0.525953	0.68	0.540541	0.459459	0.596774	0.5	0.68	0.576271	0.217391
Fold5.Rep2	0.385702	176	0	0.263895	0.664865	0.525953	0.72	0.540541	0.459459	0.612903	0.514286	0.72	0.6	0.257769
Fold5.Rep2	0.384077	180	0	0.263895	0.664865	0.525953	0.76	0.540541	0.459459	0.629032	0.527778	0.76	0.622951	0.298769
Fold5.Rep2	0.383538	186	0	0.263895	0.664865	0.525953	0.76	0.513514	0.486486	0.612903	0.513514	0.76	0.612903	0.273514
Fold5.Rep2	0.382676	191	0	0.263895	0.664865	0.525953	0.76	0.486486	0.513514	0.596774	0.5	0.76	0.603175	0.248237
Fold5.Rep2	0.381646	200	0	0.263895	0.664865	0.525953	0.76	0.459459	0.540541	0.580645	0.487179	0.76	0.59375	0.222858
Fold5.Rep2	0.375105	207	0	0.263895	0.664865	0.525953	0.76	0.432432	0.567568	0.564516	0.475	0.76	0.584615	0.197291
Fold5.Rep2	0.370562	209	0	0.263895	0.664865	0.525953	0.8	0.432432	0.567568	0.580645	0.487805	0.8	0.606061	0.240916
Fold5.Rep2	0.367997	219	0	0.263895	0.664865	0.525953	0.8	0.405405	0.594595	0.564516	0.47619	0.8	0.597015	0.215548
Fold5.Rep2	0.367355	220	0	0.263895	0.664865	0.525953	0.8	0.378378	0.621622	0.548387	0.465116	0.8	0.588235	0.189803
Fold5.Rep2	0.366039	228	0	0.263895	0.664865	0.525953	0.84	0.378378	0.621622	0.564516	0.477273	0.84	0.608696	0.236003
Fold5.Rep2	0.365167	229	0	0.263895	0.664865	0.525953	0.84	0.351351	0.648649	0.548387	0.466667	0.84	0.6	0.210413
Fold5.Rep2	0.362484	242	0	0.263895	0.664865	0.525953	0.84	0.324324	0.675676	0.532258	0.456522	0.84	0.591549	0.184219
Fold5.Rep2	0.357532	246	0	0.263895	0.664865	0.525953	0.84	0.297297	0.702703	0.516129	0.446809	0.84	0.583333	0.157267
Fold5.Rep2	0.353567	248	0	0.263895	0.664865	0.525953	0.88	0.297297	0.702703	0.532258	0.458333	0.88	0.60274	0.208012
Fold5.Rep2	0.347174	250	0	0.263895	0.664865	0.525953	0.88	0.27027	0.72973	0.516129	0.44898	0.88	0.594595	0.181082
Fold5.Rep2	0.341096	252	0	0.263895	0.664865	0.525953	0.92	0.27027	0.72973	0.532258	0.46	0.92	0.613333	0.236247
Fold5.Rep2	0.337974	255	0	0.263895	0.664865	0.525953	0.92	0.243243	0.756757	0.516129	0.45098	0.92	0.605263	0.209616
Fold5.Rep2	0.336877	256	0	0.263895	0.664865	0.525953	0.92	0.216216	0.783784	0.5	0.442308	0.92	0.597403	0.181676
Fold5.Rep2	0.331977	257	0	0.263895	0.664865	0.525953	0.92	0.189189	0.810811	0.483871	0.433962	0.92	0.589744	0.152052
Fold5.Rep2	0.330481	259	0	0.263895	0.664865	0.525953	0.96	0.189189	0.810811	0.5	0.444444	0.96	0.607595	0.218306
Fold5.Rep2	0.307088	266	0	0.263895	0.664865	0.525953	0.96	0.162162	0.837838	0.483871	0.436364	0.96	0.6	0.189355
Fold5.Rep2	0.292383	269	0	0.263895	0.664865	0.525953	0.96	0.135135	0.864865	0.467742	0.428571	0.96	0.592593	0.157849
Fold5.Rep2	0.291265	270	0	0.263895	0.664865	0.525953	1	0.135135	0.864865	0.483871	0.438596	1	0.609756	0.243454
Fold5.Rep2	0.283412	275	0	0.263895	0.664865	0.525953	1	0.108108	0.891892	0.467742	0.431034	1	0.60241	0.215866
Fold5.Rep2	0.277071	294	0	0.263895	0.664865	0.525953	1	0.0810811	0.918919	0.451613	0.423729	1	0.595238	0.185355
Fold5.Rep2	0.26639	296	0	0.263895	0.664865	0.525953	1	0.0540541	0.945946	0.435484	0.416667	1	0.588235	0.150075
Fold5.Rep2	0.198096	298	0	0.263895	0.664865	0.525953	1	0.027027	0.972973	0.419355	0.409836	1	0.581395	0.105246
Fold5.Rep2	0.195748	299	0	0.263895	0.664865	0.525953	1	0	1	0.403226	0.403226	1	0.574713	0
Fold5.Rep2	0.583323	2	1	0.263895	0.481081	0.370866	0.04	1	0	0.612903	1	0.04	0.0769231	0.155764
Fold5.Rep2	0.578037	3	1	0.263895	0.481081	0.370866	0.04	0.972973	0.027027	0.596774	0.5	0.04	0.0740741	0.036018
Fold5.Rep2	0.576724	5	1	0.263895	0.481081	0.370866	0.08	0.972973	0.027027	0.612903	0.666667	0.08	0.142857	0.121098
Fold5.Rep2	0.551647	7	1	0.263895	0.481081	0.370866	0.08	0.945946	0.0540541	0.596774	0.5	0.08	0.137931	0.0518079
Fold5.Rep2	0.537267	9	1	0.263895	0.481081	0.370866	0.12	0.945946	0.0540541	0.612903	0.6	0.12	0.2	0.118805
Fold5.Rep2	0.524715	12	1	0.263895	0.481081	0.370866	0.12	0.918919	0.0810811	0.596774	0.5	0.12	0.193548	0.0645746
Fold5.Rep2	0.516163	14	1	0.263895	0.481081	0.370866	0.16	0.918919	0.0810811	0.612903	0.571429	0.16	0.25	0.122327
Fold5.Rep2	0.510422	20	1	0.263895	0.481081	0.370866	0.2	0.918919	0.0810811	0.629032	0.625	0.2	0.30303	0.174012
Fold5.Rep2	0.501085	45	1	0.263895	0.481081	0.370866	0.2	0.891892	0.108108	0.612903	0.555556	0.2	0.294118	0.127964
Fold5.Rep2	0.499796	57	1	0.263895	0.481081	0.370866	0.24	0.891892	0.108108	0.629032	0.6	0.24	0.342857	0.175909
Fold5.Rep2	0.493264	58	1	0.263895	0.481081	0.370866	0.28	0.891892	0.108108	0.645161	0.636364	0.28	0.388889	0.220722
Fold5.Rep2	0.48367	59	1	0.263895	0.481081	0.370866	0.32	0.891892	0.108108	0.66129	0.666667	0.32	0.432432	0.263093
Fold5.Rep2	0.472261	72	1	0.263895	0.481081	0.370866	0.32	0.864865	0.135135	0.645161	0.615385	0.32	0.421053	0.222769
Fold5.Rep2	0.460704	73	1	0.263895	0.481081	0.370866	0.36	0.864865	0.135135	0.66129	0.642857	0.36	0.461538	0.26382
Fold5.Rep2	0.445992	75	1	0.263895	0.481081	0.370866	0.4	0.864865	0.135135	0.677419	0.666667	0.4	0.5	0.30339
Fold5.Rep2	0.445558	76	1	0.263895	0.481081	0.370866	0.4	0.837838	0.162162	0.66129	0.625	0.4	0.487805	0.266632
Fold5.Rep2	0.437864	82	1	0.263895	0.481081	0.370866	0.4	0.810811	0.189189	0.645161	0.588235	0.4	0.47619	0.23181
Fold5.Rep2	0.437706	83	1	0.263895	0.481081	0.370866	0.44	0.810811	0.189189	0.66129	0.611111	0.44	0.511628	0.271053
Fold5.Rep2	0.431465	86	1	0.263895	0.481081	0.370866	0.44	0.783784	0.216216	0.645161	0.578947	0.44	0.5	0.238116
Fold5.Rep2	0.422922	89	1	0.263895	0.481081	0.370866	0.48	0.783784	0.216216	0.66129	0.6	0.48	0.533333	0.276808
Fold5.Rep2	0.417742	90	1	0.263895	0.481081	0.370866	0.48	0.756757	0.243243	0.645161	0.571429	0.48	0.521739	0.245398
Fold5.Rep2	0.415189	100	1	0.263895	0.481081	0.370866	0.48	0.72973	0.27027	0.629032	0.545455	0.48	0.510638	0.215025
Fold5.Rep2	0.413974	112	1	0.263895	0.481081	0.370866	0.52	0.72973	0.27027	0.645161	0.565217	0.52	0.541667	0.253597
Fold5.Rep2	0.413283	114	1	0.263895	0.481081	0.370866	0.56	0.72973	0.27027	0.66129	0.583333	0.56	0.571429	0.291787
Fold5.Rep2	0.412938	115	1	0.263895	0.481081	0.370866	0.56	0.702703	0.297297	0.645161	0.56	0.56	0.56	0.262703
Fold5.Rep2	0.407975	118	1	0.263895	0.481081	0.370866	0.56	0.675676	0.324324	0.629032	0.538462	0.56	0.54902	0.234287
Fold5.Rep2	0.406689	126	1	0.263895	0.481081	0.370866	0.56	0.648649	0.351351	0.612903	0.518519	0.56	0.538462	0.206429
Fold5.Rep2	0.406588	128	1	0.263895	0.481081	0.370866	0.56	0.621622	0.378378	0.596774	0.5	0.56	0.528302	0.179028
Fold5.Rep2	0.405092	130	1	0.263895	0.481081	0.370866	0.6	0.621622	0.378378	0.612903	0.517241	0.6	0.555556	0.217885
Fold5.Rep2	0.403656	139	1	0.263895	0.481081	0.370866	0.64	0.621622	0.378378	0.629032	0.533333	0.64	0.581818	0.256808
Fold5.Rep2	0.402753	148	1	0.263895	0.481081	0.370866	0.68	0.621622	0.378378	0.645161	0.548387	0.68	0.607143	0.295918
Fold5.Rep2	0.393619	149	1	0.263895	0.481081	0.370866	0.68	0.594595	0.405405	0.629032	0.53125	0.68	0.596491	0.269542
Fold5.Rep2	0.391691	168	1	0.263895	0.481081	0.370866	0.68	0.567568	0.432432	0.612903	0.515152	0.68	0.586207	0.243393
Fold5.Rep2	0.391109	171	1	0.263895	0.481081	0.370866	0.68	0.540541	0.459459	0.596774	0.5	0.68	0.576271	0.217391
Fold5.Rep2	0.390421	176	1	0.263895	0.481081	0.370866	0.72	0.540541	0.459459	0.612903	0.514286	0.72	0.6	0.257769
Fold5.Rep2	0.3854	180	1	0.263895	0.481081	0.370866	0.76	0.540541	0.459459	0.629032	0.527778	0.76	0.622951	0.298769
Fold5.Rep2	0.385316	186	1	0.263895	0.481081	0.370866	0.76	0.513514	0.486486	0.612903	0.513514	0.76	0.612903	0.273514
Fold5.Rep2	0.383501	191	1	0.263895	0.481081	0.370866	0.76	0.486486	0.513514	0.596774	0.5	0.76	0.603175	0.248237
Fold5.Rep2	0.382343	200	1	0.263895	0.481081	0.370866	0.76	0.459459	0.540541	0.580645	0.487179	0.76	0.59375	0.222858
Fold5.Rep2	0.377798	207	1	0.263895	0.481081	0.370866	0.76	0.432432	0.567568	0.564516	0.475	0.76	0.584615	0.197291
Fold5.Rep2	0.373107	209	1	0.263895	0.481081	0.370866	0.8	0.432432	0.567568	0.580645	0.487805	0.8	0.606061	0.240916
Fold5.Rep2	0.370368	219	1	0.263895	0.481081	0.370866	0.8	0.405405	0.594595	0.564516	0.47619	0.8	0.597015	0.215548
Fold5.Rep2	0.369383	220	1	0.263895	0.481081	0.370866	0.8	0.378378	0.621622	0.548387	0.465116	0.8	0.588235	0.189803
Fold5.Rep2	0.36773	228	1	0.263895	0.481081	0.370866	0.8	0.351351	0.648649	0.532258	0.454545	0.8	0.57971	0.163567
Fold5.Rep2	0.36684	229	1	0.263895	0.481081	0.370866	0.84	0.351351	0.648649	0.548387	0.466667	0.84	0.6	0.210413
Fold5.Rep2	0.363448	242	1	0.263895	0.481081	0.370866	0.84	0.324324	0.675676	0.532258	0.456522	0.84	0.591549	0.184219
Fold5.Rep2	0.359461	246	1	0.263895	0.481081	0.370866	0.84	0.297297	0.702703	0.516129	0.446809	0.84	0.583333	0.157267
Fold5.Rep2	0.355515	248	1	0.263895	0.481081	0.370866	0.88	0.297297	0.702703	0.532258	0.458333	0.88	0.60274	0.208012
Fold5.Rep2	0.3501	250	1	0.263895	0.481081	0.370866	0.88	0.27027	0.72973	0.516129	0.44898	0.88	0.594595	0.181082
Fold5.Rep2	0.3469	252	1	0.263895	0.481081	0.370866	0.92	0.27027	0.72973	0.532258	0.46	0.92	0.613333	0.236247
Fold5.Rep2	0.341412	255	1	0.263895	0.481081	0.370866	0.92	0.243243	0.756757	0.516129	0.45098	0.92	0.605263	0.209616
Fold5.Rep2	0.33973	256	1	0.263895	0.481081	0.370866	0.92	0.216216	0.783784	0.5	0.442308	0.92	0.597403	0.181676
Fold5.Rep2	0.335805	257	1	0.263895	0.481081	0.370866	0.92	0.189189	0.810811	0.483871	0.433962	0.92	0.589744	0.152052
Fold5.Rep2	0.333843	259	1	0.263895	0.481081	0.370866	0.96	0.189189	0.810811	0.5	0.444444	0.96	0.607595	0.218306
Fold5.Rep2	0.313017	266	1	0.263895	0.481081	0.370866	0.96	0.162162	0.837838	0.483871	0.436364	0.96	0.6	0.189355
Fold5.Rep2	0.297373	269	1	0.263895	0.481081	0.370866	1	0.162162	0.837838	0.5	0.446429	1	0.617284	0.269061
Fold5.Rep2	0.297342	270	1	0.263895	0.481081	0.370866	1	0.135135	0.864865	0.483871	0.438596	1	0.609756	0.243454
Fold5.Rep2	0.289661	275	1	0.263895	0.481081	0.370866	1	0.108108	0.891892	0.467742	0.431034	1	0.60241	0.215866
Fold5.Rep2	0.281563	294	1	0.263895	0.481081	0.370866	1	0.0810811	0.918919	0.451613	0.423729	1	0.595238	0.185355
Fold5.Rep2	0.271579	296	1	0.263895	0.481081	0.370866	1	0.0540541	0.945946	0.435484	0.416667	1	0.588235	0.150075
Fold5.Rep2	0.20611	298	1	0.263895	0.481081	0.370866	1	0.027027	0.972973	0.419355	0.409836	1	0.581395	0.105246
Fold5.Rep2	0.205734	299	1	0.263895	0.481081	0.370866	1	0	1	0.403226	0.403226	1	0.574713	0
Fold5.Rep2	0.574114	2	0	0.316474	0.67027	0.532598	0.04	1	0	0.612903	1	0.04	0.0769231	0.155764
Fold5.Rep2	0.570661	3	0	0.316474	0.67027	0.532598	0.08	1	0	0.629032	1	0.08	0.148148	0.222111
Fold5.Rep2	0.567381	5	0	0.316474	0.67027	0.532598	0.08	0.972973	0.027027	0.612903	0.666667	0.08	0.142857	0.121098
Fold5.Rep2	0.545657	7	0	0.316474	0.67027	0.532598	0.08	0.945946	0.0540541	0.596774	0.5	0.08	0.137931	0.0518079
Fold5.Rep2	0.532655	9	0	0.316474	0.67027	0.532598	0.12	0.945946	0.0540541	0.612903	0.6	0.12	0.2	0.118805
Fold5.Rep2	0.520615	12	0	0.316474	0.67027	0.532598	0.12	0.918919	0.0810811	0.596774	0.5	0.12	0.193548	0.0645746
Fold5.Rep2	0.512606	14	0	0.316474	0.67027	0.532598	0.16	0.918919	0.0810811	0.612903	0.571429	0.16	0.25	0.122327
Fold5.Rep2	0.505373	20	0	0.316474	0.67027	0.532598	0.2	0.918919	0.0810811	0.629032	0.625	0.2	0.30303	0.174012
Fold5.Rep2	0.496421	45	0	0.316474	0.67027	0.532598	0.2	0.891892	0.108108	0.612903	0.555556	0.2	0.294118	0.127964
Fold5.Rep2	0.494741	57	0	0.316474	0.67027	0.532598	0.24	0.891892	0.108108	0.629032	0.6	0.24	0.342857	0.175909
Fold5.Rep2	0.488638	58	0	0.316474	0.67027	0.532598	0.28	0.891892	0.108108	0.645161	0.636364	0.28	0.388889	0.220722
Fold5.Rep2	0.478928	59	0	0.316474	0.67027	0.532598	0.32	0.891892	0.108108	0.66129	0.666667	0.32	0.432432	0.263093
Fold5.Rep2	0.465737	72	0	0.316474	0.67027	0.532598	0.32	0.864865	0.135135	0.645161	0.615385	0.32	0.421053	0.222769
Fold5.Rep2	0.4575	73	0	0.316474	0.67027	0.532598	0.36	0.864865	0.135135	0.66129	0.642857	0.36	0.461538	0.26382
Fold5.Rep2	0.443862	75	0	0.316474	0.67027	0.532598	0.4	0.864865	0.135135	0.677419	0.666667	0.4	0.5	0.30339
Fold5.Rep2	0.442737	76	0	0.316474	0.67027	0.532598	0.4	0.837838	0.162162	0.66129	0.625	0.4	0.487805	0.266632
Fold5.Rep2	0.437234	82	0	0.316474	0.67027	0.532598	0.4	0.810811	0.189189	0.645161	0.588235	0.4	0.47619	0.23181
Fold5.Rep2	0.435666	83	0	0.316474	0.67027	0.532598	0.44	0.810811	0.189189	0.66129	0.611111	0.44	0.511628	0.271053
Fold5.Rep2	0.428222	86	0	0.316474	0.67027	0.532598	0.44	0.783784	0.216216	0.645161	0.578947	0.44	0.5	0.238116
Fold5.Rep2	0.421796	89	0	0.316474	0.67027	0.532598	0.48	0.783784	0.216216	0.66129	0.6	0.48	0.533333	0.276808
Fold5.Rep2	0.417888	90	0	0.316474	0.67027	0.532598	0.48	0.756757	0.243243	0.645161	0.571429	0.48	0.521739	0.245398
Fold5.Rep2	0.414051	100	0	0.316474	0.67027	0.532598	0.48	0.72973	0.27027	0.629032	0.545455	0.48	0.510638	0.215025
Fold5.Rep2	0.412264	112	0	0.316474	0.67027	0.532598	0.52	0.72973	0.27027	0.645161	0.565217	0.52	0.541667	0.253597
Fold5.Rep2	0.411949	114	0	0.316474	0.67027	0.532598	0.56	0.72973	0.27027	0.66129	0.583333	0.56	0.571429	0.291787
Fold5.Rep2	0.411916	115	0	0.316474	0.67027	0.532598	0.56	0.702703	0.297297	0.645161	0.56	0.56	0.56	0.262703
Fold5.Rep2	0.408898	118	0	0.316474	0.67027	0.532598	0.56	0.675676	0.324324	0.629032	0.538462	0.56	0.54902	0.234287
Fold5.Rep2	0.407265	126	0	0.316474	0.67027	0.532598	0.56	0.648649	0.351351	0.612903	0.518519	0.56	0.538462	0.206429
Fold5.Rep2	0.405613	128	0	0.316474	0.67027	0.532598	0.56	0.621622	0.378378	0.596774	0.5	0.56	0.528302	0.179028
Fold5.Rep2	0.404898	130	0	0.316474	0.67027	0.532598	0.6	0.621622	0.378378	0.612903	0.517241	0.6	0.555556	0.217885
Fold5.Rep2	0.402915	139	0	0.316474	0.67027	0.532598	0.64	0.621622	0.378378	0.629032	0.533333	0.64	0.581818	0.256808
Fold5.Rep2	0.401723	148	0	0.316474	0.67027	0.532598	0.68	0.621622	0.378378	0.645161	0.548387	0.68	0.607143	0.295918
Fold5.Rep2	0.394387	149	0	0.316474	0.67027	0.532598	0.72	0.621622	0.378378	0.66129	0.5625	0.72	0.631579	0.335336
Fold5.Rep2	0.393799	168	0	0.316474	0.67027	0.532598	0.72	0.594595	0.405405	0.645161	0.545455	0.72	0.62069	0.30929
Fold5.Rep2	0.392747	171	0	0.316474	0.67027	0.532598	0.72	0.567568	0.432432	0.629032	0.529412	0.72	0.610169	0.28346
Fold5.Rep2	0.391973	176	0	0.316474	0.67027	0.532598	0.72	0.540541	0.459459	0.612903	0.514286	0.72	0.6	0.257769
Fold5.Rep2	0.386858	180	0	0.316474	0.67027	0.532598	0.72	0.513514	0.486486	0.596774	0.5	0.72	0.590164	0.232137
Fold5.Rep2	0.386563	186	0	0.316474	0.67027	0.532598	0.76	0.513514	0.486486	0.612903	0.513514	0.76	0.612903	0.273514
Fold5.Rep2	0.384255	191	0	0.316474	0.67027	0.532598	0.76	0.486486	0.513514	0.596774	0.5	0.76	0.603175	0.248237
Fold5.Rep2	0.383017	200	0	0.316474	0.67027	0.532598	0.76	0.459459	0.540541	0.580645	0.487179	0.76	0.59375	0.222858
Fold5.Rep2	0.38013	207	0	0.316474	0.67027	0.532598	0.76	0.432432	0.567568	0.564516	0.475	0.76	0.584615	0.197291
Fold5.Rep2	0.375243	209	0	0.316474	0.67027	0.532598	0.8	0.432432	0.567568	0.580645	0.487805	0.8	0.606061	0.240916
Fold5.Rep2	0.372512	219	0	0.316474	0.67027	0.532598	0.8	0.405405	0.594595	0.564516	0.47619	0.8	0.597015	0.215548
Fold5.Rep2	0.371153	220	0	0.316474	0.67027	0.532598	0.8	0.378378	0.621622	0.548387	0.465116	0.8	0.588235	0.189803
Fold5.Rep2	0.369927	228	0	0.316474	0.67027	0.532598	0.8	0.351351	0.648649	0.532258	0.454545	0.8	0.57971	0.163567
Fold5.Rep2	0.367604	229	0	0.316474	0.67027	0.532598	0.84	0.351351	0.648649	0.548387	0.466667	0.84	0.6	0.210413
Fold5.Rep2	0.364358	242	0	0.316474	0.67027	0.532598	0.84	0.324324	0.675676	0.532258	0.456522	0.84	0.591549	0.184219
Fold5.Rep2	0.36119	246	0	0.316474	0.67027	0.532598	0.84	0.297297	0.702703	0.516129	0.446809	0.84	0.583333	0.157267
Fold5.Rep2	0.35727	248	0	0.316474	0.67027	0.532598	0.88	0.297297	0.702703	0.532258	0.458333	0.88	0.60274	0.208012
Fold5.Rep2	0.352656	250	0	0.316474	0.67027	0.532598	0.88	0.27027	0.72973	0.516129	0.44898	0.88	0.594595	0.181082
Fold5.Rep2	0.351915	252	0	0.316474	0.67027	0.532598	0.92	0.27027	0.72973	0.532258	0.46	0.92	0.613333	0.236247
Fold5.Rep2	0.344448	255	0	0.316474	0.67027	0.532598	0.92	0.243243	0.756757	0.516129	0.45098	0.92	0.605263	0.209616
Fold5.Rep2	0.342322	256	0	0.316474	0.67027	0.532598	0.92	0.216216	0.783784	0.5	0.442308	0.92	0.597403	0.181676
Fold5.Rep2	0.339166	257	0	0.316474	0.67027	0.532598	0.92	0.189189	0.810811	0.483871	0.433962	0.92	0.589744	0.152052
Fold5.Rep2	0.336835	259	0	0.316474	0.67027	0.532598	0.96	0.189189	0.810811	0.5	0.444444	0.96	0.607595	0.218306
Fold5.Rep2	0.318271	266	0	0.316474	0.67027	0.532598	0.96	0.162162	0.837838	0.483871	0.436364	0.96	0.6	0.189355
Fold5.Rep2	0.302776	269	0	0.316474	0.67027	0.532598	1	0.162162	0.837838	0.5	0.446429	1	0.617284	0.269061
Fold5.Rep2	0.301828	270	0	0.316474	0.67027	0.532598	1	0.135135	0.864865	0.483871	0.438596	1	0.609756	0.243454
Fold5.Rep2	0.295248	275	0	0.316474	0.67027	0.532598	1	0.108108	0.891892	0.467742	0.431034	1	0.60241	0.215866
Fold5.Rep2	0.285728	294	0	0.316474	0.67027	0.532598	1	0.0810811	0.918919	0.451613	0.423729	1	0.595238	0.185355
Fold5.Rep2	0.27631	296	0	0.316474	0.67027	0.532598	1	0.0540541	0.945946	0.435484	0.416667	1	0.588235	0.150075
Fold5.Rep2	0.214815	298	0	0.316474	0.67027	0.532598	1	0.027027	0.972973	0.419355	0.409836	1	0.581395	0.105246
Fold5.Rep2	0.213485	299	0	0.316474	0.67027	0.532598	1	0	1	0.403226	0.403226	1	0.574713	0
Fold5.Rep2	0.565831	2	1	0.316474	0.481081	0.370866	0.04	1	0	0.612903	1	0.04	0.0769231	0.155764
Fold5.Rep2	0.565013	3	1	0.316474	0.481081	0.370866	0.08	1	0	0.629032	1	0.08	0.148148	0.222111
Fold5.Rep2	0.557882	5	1	0.316474	0.481081	0.370866	0.08	0.972973	0.027027	0.612903	0.666667	0.08	0.142857	0.121098
Fold5.Rep2	0.54015	7	1	0.316474	0.481081	0.370866	0.08	0.945946	0.0540541	0.596774	0.5	0.08	0.137931	0.0518079
Fold5.Rep2	0.528383	9	1	0.316474	0.481081	0.370866	0.12	0.945946	0.0540541	0.612903	0.6	0.12	0.2	0.118805
Fold5.Rep2	0.516818	12	1	0.316474	0.481081	0.370866	0.12	0.918919	0.0810811	0.596774	0.5	0.12	0.193548	0.0645746
Fold5.Rep2	0.509286	14	1	0.316474	0.481081	0.370866	0.16	0.918919	0.0810811	0.612903	0.571429	0.16	0.25	0.122327
Fold5.Rep2	0.500753	20	1	0.316474	0.481081	0.370866	0.2	0.918919	0.0810811	0.629032	0.625	0.2	0.30303	0.174012
Fold5.Rep2	0.492216	45	1	0.316474	0.481081	0.370866	0.2	0.891892	0.108108	0.612903	0.555556	0.2	0.294118	0.127964
Fold5.Rep2	0.490209	57	1	0.316474	0.481081	0.370866	0.24	0.891892	0.108108	0.629032	0.6	0.24	0.342857	0.175909
Fold5.Rep2	0.484495	58	1	0.316474	0.481081	0.370866	0.28	0.891892	0.108108	0.645161	0.636364	0.28	0.388889	0.220722
Fold5.Rep2	0.474692	59	1	0.316474	0.481081	0.370866	0.32	0.891892	0.108108	0.66129	0.666667	0.32	0.432432	0.263093
Fold5.Rep2	0.460109	72	1	0.316474	0.481081	0.370866	0.32	0.864865	0.135135	0.645161	0.615385	0.32	0.421053	0.222769
Fold5.Rep2	0.454614	73	1	0.316474	0.481081	0.370866	0.36	0.864865	0.135135	0.66129	0.642857	0.36	0.461538	0.26382
Fold5.Rep2	0.441911	75	1	0.316474	0.481081	0.370866	0.4	0.864865	0.135135	0.677419	0.666667	0.4	0.5	0.30339
Fold5.Rep2	0.440269	76	1	0.316474	0.481081	0.370866	0.4	0.837838	0.162162	0.66129	0.625	0.4	0.487805	0.266632
Fold5.Rep2	0.436608	82	1	0.316474	0.481081	0.370866	0.4	0.810811	0.189189	0.645161	0.588235	0.4	0.47619	0.23181
Fold5.Rep2	0.433911	83	1	0.316474	0.481081	0.370866	0.44	0.810811	0.189189	0.66129	0.611111	0.44	0.511628	0.271053
Fold5.Rep2	0.425403	86	1	0.316474	0.481081	0.370866	0.44	0.783784	0.216216	0.645161	0.578947	0.44	0.5	0.238116
Fold5.Rep2	0.42082	89	1	0.316474	0.481081	0.370866	0.48	0.783784	0.216216	0.66129	0.6	0.48	0.533333	0.276808
Fold5.Rep2	0.417944	90	1	0.316474	0.481081	0.370866	0.48	0.756757	0.243243	0.645161	0.571429	0.48	0.521739	0.245398
Fold5.Rep2	0.413049	100	1	0.316474	0.481081	0.370866	0.48	0.72973	0.27027	0.629032	0.545455	0.48	0.510638	0.215025
Fold5.Rep2	0.411016	112	1	0.316474	0.481081	0.370866	0.48	0.702703	0.297297	0.612903	0.521739	0.48	0.5	0.185532
Fold5.Rep2	0.410818	114	1	0.316474	0.481081	0.370866	0.52	0.702703	0.297297	0.629032	0.541667	0.52	0.530612	0.224284
Fold5.Rep2	0.410781	115	1	0.316474	0.481081	0.370866	0.56	0.702703	0.297297	0.645161	0.56	0.56	0.56	0.262703
Fold5.Rep2	0.409641	118	1	0.316474	0.481081	0.370866	0.56	0.675676	0.324324	0.629032	0.538462	0.56	0.54902	0.234287
Fold5.Rep2	0.407792	126	1	0.316474	0.481081	0.370866	0.56	0.648649	0.351351	0.612903	0.518519	0.56	0.538462	0.206429
Fold5.Rep2	0.404717	128	1	0.316474	0.481081	0.370866	0.6	0.648649	0.351351	0.629032	0.535714	0.6	0.566038	0.245097
Fold5.Rep2	0.404704	130	1	0.316474	0.481081	0.370866	0.6	0.621622	0.378378	0.612903	0.517241	0.6	0.555556	0.217885
Fold5.Rep2	0.402278	139	1	0.316474	0.481081	0.370866	0.64	0.621622	0.378378	0.629032	0.533333	0.64	0.581818	0.256808
Fold5.Rep2	0.400828	148	1	0.316474	0.481081	0.370866	0.68	0.621622	0.378378	0.645161	0.548387	0.68	0.607143	0.295918
Fold5.Rep2	0.397745	149	1	0.316474	0.481081	0.370866	0.72	0.621622	0.378378	0.66129	0.5625	0.72	0.631579	0.335336
Fold5.Rep2	0.393986	168	1	0.316474	0.481081	0.370866	0.72	0.594595	0.405405	0.645161	0.545455	0.72	0.62069	0.30929
Fold5.Rep2	0.39365	171	1	0.316474	0.481081	0.370866	0.72	0.567568	0.432432	0.629032	0.529412	0.72	0.610169	0.28346
Fold5.Rep2	0.392691	176	1	0.316474	0.481081	0.370866	0.72	0.540541	0.459459	0.612903	0.514286	0.72	0.6	0.257769
Fold5.Rep2	0.38821	180	1	0.316474	0.481081	0.370866	0.72	0.513514	0.486486	0.596774	0.5	0.72	0.590164	0.232137
Fold5.Rep2	0.387609	186	1	0.316474	0.481081	0.370866	0.76	0.513514	0.486486	0.612903	0.513514	0.76	0.612903	0.273514
Fold5.Rep2	0.384949	191	1	0.316474	0.481081	0.370866	0.76	0.486486	0.513514	0.596774	0.5	0.76	0.603175	0.248237
Fold5.Rep2	0.383651	200	1	0.316474	0.481081	0.370866	0.76	0.459459	0.540541	0.580645	0.487179	0.76	0.59375	0.222858
Fold5.Rep2	0.38216	207	1	0.316474	0.481081	0.370866	0.76	0.432432	0.567568	0.564516	0.475	0.76	0.584615	0.197291
Fold5.Rep2	0.377072	209	1	0.316474	0.481081	0.370866	0.8	0.432432	0.567568	0.580645	0.487805	0.8	0.606061	0.240916
Fold5.Rep2	0.374454	219	1	0.316474	0.481081	0.370866	0.8	0.405405	0.594595	0.564516	0.47619	0.8	0.597015	0.215548
Fold5.Rep2	0.372728	220	1	0.316474	0.481081	0.370866	0.8	0.378378	0.621622	0.548387	0.465116	0.8	0.588235	0.189803
Fold5.Rep2	0.371844	228	1	0.316474	0.481081	0.370866	0.8	0.351351	0.648649	0.532258	0.454545	0.8	0.57971	0.163567
Fold5.Rep2	0.368331	229	1	0.316474	0.481081	0.370866	0.84	0.351351	0.648649	0.548387	0.466667	0.84	0.6	0.210413
Fold5.Rep2	0.365239	242	1	0.316474	0.481081	0.370866	0.84	0.324324	0.675676	0.532258	0.456522	0.84	0.591549	0.184219
Fold5.Rep2	0.362756	246	1	0.316474	0.481081	0.370866	0.84	0.297297	0.702703	0.516129	0.446809	0.84	0.583333	0.157267
Fold5.Rep2	0.358871	248	1	0.316474	0.481081	0.370866	0.88	0.297297	0.702703	0.532258	0.458333	0.88	0.60274	0.208012
Fold5.Rep2	0.356278	250	1	0.316474	0.481081	0.370866	0.92	0.297297	0.702703	0.548387	0.469388	0.92	0.621622	0.261852
Fold5.Rep2	0.354924	252	1	0.316474	0.481081	0.370866	0.92	0.27027	0.72973	0.532258	0.46	0.92	0.613333	0.236247
Fold5.Rep2	0.34715	255	1	0.316474	0.481081	0.370866	0.92	0.243243	0.756757	0.516129	0.45098	0.92	0.605263	0.209616
Fold5.Rep2	0.3447	256	1	0.316474	0.481081	0.370866	0.92	0.216216	0.783784	0.5	0.442308	0.92	0.597403	0.181676
Fold5.Rep2	0.342153	257	1	0.316474	0.481081	0.370866	0.92	0.189189	0.810811	0.483871	0.433962	0.92	0.589744	0.152052
Fold5.Rep2	0.339534	259	1	0.316474	0.481081	0.370866	0.96	0.189189	0.810811	0.5	0.444444	0.96	0.607595	0.218306
Fold5.Rep2	0.322971	266	1	0.316474	0.481081	0.370866	0.96	0.162162	0.837838	0.483871	0.436364	0.96	0.6	0.189355
Fold5.Rep2	0.307609	269	1	0.316474	0.481081	0.370866	1	0.162162	0.837838	0.5	0.446429	1	0.617284	0.269061
Fold5.Rep2	0.305923	270	1	0.316474	0.481081	0.370866	1	0.135135	0.864865	0.483871	0.438596	1	0.609756	0.243454
Fold5.Rep2	0.30029	275	1	0.316474	0.481081	0.370866	1	0.108108	0.891892	0.467742	0.431034	1	0.60241	0.215866
Fold5.Rep2	0.28961	294	1	0.316474	0.481081	0.370866	1	0.0810811	0.918919	0.451613	0.423729	1	0.595238	0.185355
Fold5.Rep2	0.280665	296	1	0.316474	0.481081	0.370866	1	0.0540541	0.945946	0.435484	0.416667	1	0.588235	0.150075
Fold5.Rep2	0.223118	298	1	0.316474	0.481081	0.370866	1	0.027027	0.972973	0.419355	0.409836	1	0.581395	0.105246
Fold5.Rep2	0.220309	299	1	0.316474	0.481081	0.370866	1	0	1	0.403226	0.403226	1	0.574713	0
Fold5.Rep2	0.559725	2	0	0.369053	0.675676	0.53572	0.04	1	0	0.612903	1	0.04	0.0769231	0.155764
Fold5.Rep2	0.558312	3	0	0.369053	0.675676	0.53572	0.08	1	0	0.629032	1	0.08	0.148148	0.222111
Fold5.Rep2	0.549327	5	0	0.369053	0.675676	0.53572	0.08	0.972973	0.027027	0.612903	0.666667	0.08	0.142857	0.121098
Fold5.Rep2	0.53505	7	0	0.369053	0.675676	0.53572	0.08	0.945946	0.0540541	0.596774	0.5	0.08	0.137931	0.0518079
Fold5.Rep2	0.524397	9	0	0.369053	0.675676	0.53572	0.12	0.945946	0.0540541	0.612903	0.6	0.12	0.2	0.118805
Fold5.Rep2	0.513271	12	0	0.369053	0.675676	0.53572	0.12	0.918919	0.0810811	0.596774	0.5	0.12	0.193548	0.0645746
Fold5.Rep2	0.506169	14	0	0.369053	0.675676	0.53572	0.16	0.918919	0.0810811	0.612903	0.571429	0.16	0.25	0.122327
Fold5.Rep2	0.496499	20	0	0.369053	0.675676	0.53572	0.2	0.918919	0.0810811	0.629032	0.625	0.2	0.30303	0.174012
Fold5.Rep2	0.48838	45	0	0.369053	0.675676	0.53572	0.2	0.891892	0.108108	0.612903	0.555556	0.2	0.294118	0.127964
Fold5.Rep2	0.486104	57	0	0.369053	0.675676	0.53572	0.24	0.891892	0.108108	0.629032	0.6	0.24	0.342857	0.175909
Fold5.Rep2	0.480742	58	0	0.369053	0.675676	0.53572	0.28	0.891892	0.108108	0.645161	0.636364	0.28	0.388889	0.220722
Fold5.Rep2	0.470875	59	0	0.369053	0.675676	0.53572	0.32	0.891892	0.108108	0.66129	0.666667	0.32	0.432432	0.263093
Fold5.Rep2	0.455188	72	0	0.369053	0.675676	0.53572	0.32	0.864865	0.135135	0.645161	0.615385	0.32	0.421053	0.222769
Fold5.Rep2	0.451998	73	0	0.369053	0.675676	0.53572	0.36	0.864865	0.135135	0.66129	0.642857	0.36	0.461538	0.26382
Fold5.Rep2	0.440115	75	0	0.369053	0.675676	0.53572	0.4	0.864865	0.135135	0.677419	0.666667	0.4	0.5	0.30339
Fold5.Rep2	0.438077	76	0	0.369053	0.675676	0.53572	0.4	0.837838	0.162162	0.66129	0.625	0.4	0.487805	0.266632
Fold5.Rep2	0.435987	82	0	0.369053	0.675676	0.53572	0.4	0.810811	0.189189	0.645161	0.588235	0.4	0.47619	0.23181
Fold5.Rep2	0.432377	83	0	0.369053	0.675676	0.53572	0.44	0.810811	0.189189	0.66129	0.611111	0.44	0.511628	0.271053
Fold5.Rep2	0.42292	86	0	0.369053	0.675676	0.53572	0.44	0.783784	0.216216	0.645161	0.578947	0.44	0.5	0.238116
Fold5.Rep2	0.41996	89	0	0.369053	0.675676	0.53572	0.48	0.783784	0.216216	0.66129	0.6	0.48	0.533333	0.276808
Fold5.Rep2	0.417938	90	0	0.369053	0.675676	0.53572	0.48	0.756757	0.243243	0.645161	0.571429	0.48	0.521739	0.245398
Fold5.Rep2	0.412159	100	0	0.369053	0.675676	0.53572	0.48	0.72973	0.27027	0.629032	0.545455	0.48	0.510638	0.215025
Fold5.Rep2	0.410246	112	0	0.369053	0.675676	0.53572	0.48	0.702703	0.297297	0.612903	0.521739	0.48	0.5	0.185532
Fold5.Rep2	0.410215	114	0	0.369053	0.675676	0.53572	0.48	0.675676	0.324324	0.596774	0.5	0.48	0.489796	0.156781
Fold5.Rep2	0.409748	115	0	0.369053	0.675676	0.53572	0.52	0.675676	0.324324	0.612903	0.52	0.52	0.52	0.195676
Fold5.Rep2	0.409578	118	0	0.369053	0.675676	0.53572	0.56	0.675676	0.324324	0.629032	0.538462	0.56	0.54902	0.234287
Fold5.Rep2	0.408208	126	0	0.369053	0.675676	0.53572	0.56	0.648649	0.351351	0.612903	0.518519	0.56	0.538462	0.206429
Fold5.Rep2	0.404555	128	0	0.369053	0.675676	0.53572	0.6	0.648649	0.351351	0.629032	0.535714	0.6	0.566038	0.245097
Fold5.Rep2	0.403927	130	0	0.369053	0.675676	0.53572	0.6	0.621622	0.378378	0.612903	0.517241	0.6	0.555556	0.217885
Fold5.Rep2	0.401728	139	0	0.369053	0.675676	0.53572	0.64	0.621622	0.378378	0.629032	0.533333	0.64	0.581818	0.256808
Fold5.Rep2	0.400624	148	0	0.369053	0.675676	0.53572	0.68	0.621622	0.378378	0.645161	0.548387	0.68	0.607143	0.295918
Fold5.Rep2	0.400035	149	0	0.369053	0.675676	0.53572	0.72	0.621622	0.378378	0.66129	0.5625	0.72	0.631579	0.335336
Fold5.Rep2	0.394432	168	0	0.369053	0.675676	0.53572	0.72	0.594595	0.405405	0.645161	0.545455	0.72	0.62069	0.30929
Fold5.Rep2	0.394175	171	0	0.369053	0.675676	0.53572	0.72	0.567568	0.432432	0.629032	0.529412	0.72	0.610169	0.28346
Fold5.Rep2	0.393304	176	0	0.369053	0.675676	0.53572	0.72	0.540541	0.459459	0.612903	0.514286	0.72	0.6	0.257769
Fold5.Rep2	0.389412	180	0	0.369053	0.675676	0.53572	0.72	0.513514	0.486486	0.596774	0.5	0.72	0.590164	0.232137
Fold5.Rep2	0.388568	186	0	0.369053	0.675676	0.53572	0.76	0.513514	0.486486	0.612903	0.513514	0.76	0.612903	0.273514
Fold5.Rep2	0.385594	191	0	0.369053	0.675676	0.53572	0.76	0.486486	0.513514	0.596774	0.5	0.76	0.603175	0.248237
Fold5.Rep2	0.384244	200	0	0.369053	0.675676	0.53572	0.76	0.459459	0.540541	0.580645	0.487179	0.76	0.59375	0.222858
Fold5.Rep2	0.383948	207	0	0.369053	0.675676	0.53572	0.76	0.432432	0.567568	0.564516	0.475	0.76	0.584615	0.197291
Fold5.Rep2	0.378668	209	0	0.369053	0.675676	0.53572	0.8	0.432432	0.567568	0.580645	0.487805	0.8	0.606061	0.240916
Fold5.Rep2	0.376223	219	0	0.369053	0.675676	0.53572	0.8	0.405405	0.594595	0.564516	0.47619	0.8	0.597015	0.215548
Fold5.Rep2	0.374152	220	0	0.369053	0.675676	0.53572	0.8	0.378378	0.621622	0.548387	0.465116	0.8	0.588235	0.189803
Fold5.Rep2	0.373542	228	0	0.369053	0.675676	0.53572	0.8	0.351351	0.648649	0.532258	0.454545	0.8	0.57971	0.163567
Fold5.Rep2	0.36902	229	0	0.369053	0.675676	0.53572	0.84	0.351351	0.648649	0.548387	0.466667	0.84	0.6	0.210413
Fold5.Rep2	0.366099	242	0	0.369053	0.675676	0.53572	0.84	0.324324	0.675676	0.532258	0.456522	0.84	0.591549	0.184219
Fold5.Rep2	0.364192	246	0	0.369053	0.675676	0.53572	0.84	0.297297	0.702703	0.516129	0.446809	0.84	0.583333	0.157267
Fold5.Rep2	0.360351	248	0	0.369053	0.675676	0.53572	0.88	0.297297	0.702703	0.532258	0.458333	0.88	0.60274	0.208012
Fold5.Rep2	0.360118	250	0	0.369053	0.675676	0.53572	0.92	0.297297	0.702703	0.548387	0.469388	0.92	0.621622	0.261852
Fold5.Rep2	0.356967	252	0	0.369053	0.675676	0.53572	0.92	0.27027	0.72973	0.532258	0.46	0.92	0.613333	0.236247
Fold5.Rep2	0.349583	255	0	0.369053	0.675676	0.53572	0.92	0.243243	0.756757	0.516129	0.45098	0.92	0.605263	0.209616
Fold5.Rep2	0.346904	256	0	0.369053	0.675676	0.53572	0.92	0.216216	0.783784	0.5	0.442308	0.92	0.597403	0.181676
Fold5.Rep2	0.344841	257	0	0.369053	0.675676	0.53572	0.92	0.189189	0.810811	0.483871	0.433962	0.92	0.589744	0.152052
Fold5.Rep2	0.342001	259	0	0.369053	0.675676	0.53572	0.96	0.189189	0.810811	0.5	0.444444	0.96	0.607595	0.218306
Fold5.Rep2	0.327222	266	0	0.369053	0.675676	0.53572	0.96	0.162162	0.837838	0.483871	0.436364	0.96	0.6	0.189355
Fold5.Rep2	0.311985	269	0	0.369053	0.675676	0.53572	1	0.162162	0.837838	0.5	0.446429	1	0.617284	0.269061
Fold5.Rep2	0.309699	270	0	0.369053	0.675676	0.53572	1	0.135135	0.864865	0.483871	0.438596	1	0.609756	0.243454
Fold5.Rep2	0.304894	275	0	0.369053	0.675676	0.53572	1	0.108108	0.891892	0.467742	0.431034	1	0.60241	0.215866
Fold5.Rep2	0.293248	294	0	0.369053	0.675676	0.53572	1	0.0810811	0.918919	0.451613	0.423729	1	0.595238	0.185355
Fold5.Rep2	0.28471	296	0	0.369053	0.675676	0.53572	1	0.0540541	0.945946	0.435484	0.416667	1	0.588235	0.150075
Fold5.Rep2	0.230771	298	0	0.369053	0.675676	0.53572	1	0.027027	0.972973	0.419355	0.409836	1	0.581395	0.105246
Fold5.Rep2	0.226669	299	0	0.369053	0.675676	0.53572	1	0	1	0.403226	0.403226	1	0.574713	0
Fold5.Rep2	0.55474	2	1	0.369053	0.481081	0.370866	0.04	1	0	0.612903	1	0.04	0.0769231	0.155764
Fold5.Rep2	0.551412	3	1	0.369053	0.481081	0.370866	0.08	1	0	0.629032	1	0.08	0.148148	0.222111
Fold5.Rep2	0.541536	5	1	0.369053	0.481081	0.370866	0.08	0.972973	0.027027	0.612903	0.666667	0.08	0.142857	0.121098
Fold5.Rep2	0.530292	7	1	0.369053	0.481081	0.370866	0.08	0.945946	0.0540541	0.596774	0.5	0.08	0.137931	0.0518079
Fold5.Rep2	0.520652	9	1	0.369053	0.481081	0.370866	0.12	0.945946	0.0540541	0.612903	0.6	0.12	0.2	0.118805
Fold5.Rep2	0.509941	12	1	0.369053	0.481081	0.370866	0.12	0.918919	0.0810811	0.596774	0.5	0.12	0.193548	0.0645746
Fold5.Rep2	0.503224	14	1	0.369053	0.481081	0.370866	0.16	0.918919	0.0810811	0.612903	0.571429	0.16	0.25	0.122327
Fold5.Rep2	0.492547	20	1	0.369053	0.481081	0.370866	0.2	0.918919	0.0810811	0.629032	0.625	0.2	0.30303	0.174012
Fold5.Rep2	0.484855	45	1	0.369053	0.481081	0.370866	0.2	0.891892	0.108108	0.612903	0.555556	0.2	0.294118	0.127964
Fold5.Rep2	0.482339	57	1	0.369053	0.481081	0.370866	0.24	0.891892	0.108108	0.629032	0.6	0.24	0.342857	0.175909
Fold5.Rep2	0.477305	58	1	0.369053	0.481081	0.370866	0.28	0.891892	0.108108	0.645161	0.636364	0.28	0.388889	0.220722
Fold5.Rep2	0.467392	59	1	0.369053	0.481081	0.370866	0.32	0.891892	0.108108	0.66129	0.666667	0.32	0.432432	0.263093
Fold5.Rep2	0.450827	72	1	0.369053	0.481081	0.370866	0.32	0.864865	0.135135	0.645161	0.615385	0.32	0.421053	0.222769
Fold5.Rep2	0.449599	73	1	0.369053	0.481081	0.370866	0.36	0.864865	0.135135	0.66129	0.642857	0.36	0.461538	0.26382
Fold5.Rep2	0.438446	75	1	0.369053	0.481081	0.370866	0.4	0.864865	0.135135	0.677419	0.666667	0.4	0.5	0.30339
Fold5.Rep2	0.436104	76	1	0.369053	0.481081	0.370866	0.4	0.837838	0.162162	0.66129	0.625	0.4	0.487805	0.266632
Fold5.Rep2	0.435378	82	1	0.369053	0.481081	0.370866	0.4	0.810811	0.189189	0.645161	0.588235	0.4	0.47619	0.23181
Fold5.Rep2	0.431015	83	1	0.369053	0.481081	0.370866	0.44	0.810811	0.189189	0.66129	0.611111	0.44	0.511628	0.271053
Fold5.Rep2	0.420706	86	1	0.369053	0.481081	0.370866	0.44	0.783784	0.216216	0.645161	0.578947	0.44	0.5	0.238116
Fold5.Rep2	0.419189	89	1	0.369053	0.481081	0.370866	0.48	0.783784	0.216216	0.66129	0.6	0.48	0.533333	0.276808
Fold5.Rep2	0.41788	90	1	0.369053	0.481081	0.370866	0.48	0.756757	0.243243	0.645161	0.571429	0.48	0.521739	0.245398
Fold5.Rep2	0.411362	100	1	0.369053	0.481081	0.370866	0.48	0.72973	0.27027	0.629032	0.545455	0.48	0.510638	0.215025
Fold5.Rep2	0.410746	112	1	0.369053	0.481081	0.370866	0.48	0.702703	0.297297	0.612903	0.521739	0.48	0.5	0.185532
Fold5.Rep2	0.409493	114	1	0.369053	0.481081	0.370866	0.48	0.675676	0.324324	0.596774	0.5	0.48	0.489796	0.156781
Fold5.Rep2	0.40882	115	1	0.369053	0.481081	0.370866	0.52	0.675676	0.324324	0.612903	0.52	0.52	0.52	0.195676
Fold5.Rep2	0.408537	118	1	0.369053	0.481081	0.370866	0.52	0.648649	0.351351	0.596774	0.5	0.52	0.509804	0.167655
Fold5.Rep2	0.408497	126	1	0.369053	0.481081	0.370866	0.56	0.648649	0.351351	0.612903	0.518519	0.56	0.538462	0.206429
Fold5.Rep2	0.404409	128	1	0.369053	0.481081	0.370866	0.6	0.648649	0.351351	0.629032	0.535714	0.6	0.566038	0.245097
Fold5.Rep2	0.403253	130	1	0.369053	0.481081	0.370866	0.6	0.621622	0.378378	0.612903	0.517241	0.6	0.555556	0.217885
Fold5.Rep2	0.403128	139	1	0.369053	0.481081	0.370866	0.64	0.621622	0.378378	0.629032	0.533333	0.64	0.581818	0.256808
Fold5.Rep2	0.401243	148	1	0.369053	0.481081	0.370866	0.68	0.621622	0.378378	0.645161	0.548387	0.68	0.607143	0.295918
Fold5.Rep2	0.399328	149	1	0.369053	0.481081	0.370866	0.72	0.621622	0.378378	0.66129	0.5625	0.72	0.631579	0.335336
Fold5.Rep2	0.39512	168	1	0.369053	0.481081	0.370866	0.72	0.594595	0.405405	0.645161	0.545455	0.72	0.62069	0.30929
Fold5.Rep2	0.394367	171	1	0.369053	0.481081	0.370866	0.72	0.567568	0.432432	0.629032	0.529412	0.72	0.610169	0.28346
Fold5.Rep2	0.393833	176	1	0.369053	0.481081	0.370866	0.72	0.540541	0.459459	0.612903	0.514286	0.72	0.6	0.257769
Fold5.Rep2	0.390492	180	1	0.369053	0.481081	0.370866	0.72	0.513514	0.486486	0.596774	0.5	0.72	0.590164	0.232137
Fold5.Rep2	0.389442	186	1	0.369053	0.481081	0.370866	0.76	0.513514	0.486486	0.612903	0.513514	0.76	0.612903	0.273514
Fold5.Rep2	0.386199	191	1	0.369053	0.481081	0.370866	0.76	0.486486	0.513514	0.596774	0.5	0.76	0.603175	0.248237
Fold5.Rep2	0.385547	200	1	0.369053	0.481081	0.370866	0.76	0.459459	0.540541	0.580645	0.487179	0.76	0.59375	0.222858
Fold5.Rep2	0.384808	207	1	0.369053	0.481081	0.370866	0.76	0.432432	0.567568	0.564516	0.475	0.76	0.584615	0.197291
Fold5.Rep2	0.380073	209	1	0.369053	0.481081	0.370866	0.8	0.432432	0.567568	0.580645	0.487805	0.8	0.606061	0.240916
Fold5.Rep2	0.37785	219	1	0.369053	0.481081	0.370866	0.8	0.405405	0.594595	0.564516	0.47619	0.8	0.597015	0.215548
Fold5.Rep2	0.375449	220	1	0.369053	0.481081	0.370866	0.8	0.378378	0.621622	0.548387	0.465116	0.8	0.588235	0.189803
Fold5.Rep2	0.375061	228	1	0.369053	0.481081	0.370866	0.8	0.351351	0.648649	0.532258	0.454545	0.8	0.57971	0.163567
Fold5.Rep2	0.369678	229	1	0.369053	0.481081	0.370866	0.84	0.351351	0.648649	0.548387	0.466667	0.84	0.6	0.210413
Fold5.Rep2	0.366932	242	1	0.369053	0.481081	0.370866	0.84	0.324324	0.675676	0.532258	0.456522	0.84	0.591549	0.184219
Fold5.Rep2	0.365526	246	1	0.369053	0.481081	0.370866	0.84	0.297297	0.702703	0.516129	0.446809	0.84	0.583333	0.157267
Fold5.Rep2	0.363547	248	1	0.369053	0.481081	0.370866	0.88	0.297297	0.702703	0.532258	0.458333	0.88	0.60274	0.208012
Fold5.Rep2	0.361731	250	1	0.369053	0.481081	0.370866	0.92	0.297297	0.702703	0.548387	0.469388	0.92	0.621622	0.261852
Fold5.Rep2	0.358824	252	1	0.369053	0.481081	0.370866	0.92	0.27027	0.72973	0.532258	0.46	0.92	0.613333	0.236247
Fold5.Rep2	0.3518	255	1	0.369053	0.481081	0.370866	0.92	0.243243	0.756757	0.516129	0.45098	0.92	0.605263	0.209616
Fold5.Rep2	0.348959	256	1	0.369053	0.481081	0.370866	0.92	0.216216	0.783784	0.5	0.442308	0.92	0.597403	0.181676
Fold5.Rep2	0.347289	257	1	0.369053	0.481081	0.370866	0.92	0.189189	0.810811	0.483871	0.433962	0.92	0.589744	0.152052
Fold5.Rep2	0.344274	259	1	0.369053	0.481081	0.370866	0.96	0.189189	0.810811	0.5	0.444444	0.96	0.607595	0.218306
Fold5.Rep2	0.331105	266	1	0.369053	0.481081	0.370866	0.96	0.162162	0.837838	0.483871	0.436364	0.96	0.6	0.189355
Fold5.Rep2	0.315986	269	1	0.369053	0.481081	0.370866	1	0.162162	0.837838	0.5	0.446429	1	0.617284	0.269061
Fold5.Rep2	0.313209	270	1	0.369053	0.481081	0.370866	1	0.135135	0.864865	0.483871	0.438596	1	0.609756	0.243454
Fold5.Rep2	0.30914	275	1	0.369053	0.481081	0.370866	1	0.108108	0.891892	0.467742	0.431034	1	0.60241	0.215866
Fold5.Rep2	0.296678	294	1	0.369053	0.481081	0.370866	1	0.0810811	0.918919	0.451613	0.423729	1	0.595238	0.185355
Fold5.Rep2	0.28849	296	1	0.369053	0.481081	0.370866	1	0.0540541	0.945946	0.435484	0.416667	1	0.588235	0.150075
Fold5.Rep2	0.237892	298	1	0.369053	0.481081	0.370866	1	0.027027	0.972973	0.419355	0.409836	1	0.581395	0.105246
Fold5.Rep2	0.232645	299	1	0.369053	0.481081	0.370866	1	0	1	0.403226	0.403226	1	0.574713	0
Fold5.Rep2	0.550177	2	0	0.421632	0.681081	0.540946	0.04	1	0	0.612903	1	0.04	0.0769231	0.155764
Fold5.Rep2	0.545327	3	0	0.421632	0.681081	0.540946	0.08	1	0	0.629032	1	0.08	0.148148	0.222111
Fold5.Rep2	0.534742	5	0	0.421632	0.681081	0.540946	0.08	0.972973	0.027027	0.612903	0.666667	0.08	0.142857	0.121098
Fold5.Rep2	0.525995	7	0	0.421632	0.681081	0.540946	0.08	0.945946	0.0540541	0.596774	0.5	0.08	0.137931	0.0518079
Fold5.Rep2	0.517234	9	0	0.421632	0.681081	0.540946	0.12	0.945946	0.0540541	0.612903	0.6	0.12	0.2	0.118805
Fold5.Rep2	0.506904	12	0	0.421632	0.681081	0.540946	0.12	0.918919	0.0810811	0.596774	0.5	0.12	0.193548	0.0645746
Fold5.Rep2	0.500514	14	0	0.421632	0.681081	0.540946	0.16	0.918919	0.0810811	0.612903	0.571429	0.16	0.25	0.122327
Fold5.Rep2	0.489004	20	0	0.421632	0.681081	0.540946	0.2	0.918919	0.0810811	0.629032	0.625	0.2	0.30303	0.174012
Fold5.Rep2	0.481734	45	0	0.421632	0.681081	0.540946	0.2	0.891892	0.108108	0.612903	0.555556	0.2	0.294118	0.127964
Fold5.Rep2	0.479015	57	0	0.421632	0.681081	0.540946	0.24	0.891892	0.108108	0.629032	0.6	0.24	0.342857	0.175909
Fold5.Rep2	0.474274	58	0	0.421632	0.681081	0.540946	0.28	0.891892	0.108108	0.645161	0.636364	0.28	0.388889	0.220722
Fold5.Rep2	0.46434	59	0	0.421632	0.681081	0.540946	0.32	0.891892	0.108108	0.66129	0.666667	0.32	0.432432	0.263093
Fold5.Rep2	0.447482	72	0	0.421632	0.681081	0.540946	0.36	0.891892	0.108108	0.677419	0.692308	0.36	0.473684	0.30354
Fold5.Rep2	0.447159	73	0	0.421632	0.681081	0.540946	0.36	0.864865	0.135135	0.66129	0.642857	0.36	0.461538	0.26382
Fold5.Rep2	0.436949	75	0	0.421632	0.681081	0.540946	0.4	0.864865	0.135135	0.677419	0.666667	0.4	0.5	0.30339
Fold5.Rep2	0.43479	76	0	0.421632	0.681081	0.540946	0.4	0.837838	0.162162	0.66129	0.625	0.4	0.487805	0.266632
Fold5.Rep2	0.434404	82	0	0.421632	0.681081	0.540946	0.4	0.810811	0.189189	0.645161	0.588235	0.4	0.47619	0.23181
Fold5.Rep2	0.429865	83	0	0.421632	0.681081	0.540946	0.44	0.810811	0.189189	0.66129	0.611111	0.44	0.511628	0.271053
Fold5.Rep2	0.418831	86	0	0.421632	0.681081	0.540946	0.44	0.783784	0.216216	0.645161	0.578947	0.44	0.5	0.238116
Fold5.Rep2	0.418526	89	0	0.421632	0.681081	0.540946	0.48	0.783784	0.216216	0.66129	0.6	0.48	0.533333	0.276808
Fold5.Rep2	0.417767	90	0	0.421632	0.681081	0.540946	0.48	0.756757	0.243243	0.645161	0.571429	0.48	0.521739	0.245398
Fold5.Rep2	0.41112	100	0	0.421632	0.681081	0.540946	0.48	0.72973	0.27027	0.629032	0.545455	0.48	0.510638	0.215025
Fold5.Rep2	0.410684	112	0	0.421632	0.681081	0.540946	0.48	0.702703	0.297297	0.612903	0.521739	0.48	0.5	0.185532
Fold5.Rep2	0.408873	114	0	0.421632	0.681081	0.540946	0.48	0.675676	0.324324	0.596774	0.5	0.48	0.489796	0.156781
Fold5.Rep2	0.408766	115	0	0.421632	0.681081	0.540946	0.48	0.648649	0.351351	0.580645	0.48	0.48	0.48	0.128649
Fold5.Rep2	0.408027	118	0	0.421632	0.681081	0.540946	0.52	0.648649	0.351351	0.596774	0.5	0.52	0.509804	0.167655
Fold5.Rep2	0.40761	126	0	0.421632	0.681081	0.540946	0.56	0.648649	0.351351	0.612903	0.518519	0.56	0.538462	0.206429
Fold5.Rep2	0.405168	128	0	0.421632	0.681081	0.540946	0.6	0.648649	0.351351	0.629032	0.535714	0.6	0.566038	0.245097
Fold5.Rep2	0.404286	130	0	0.421632	0.681081	0.540946	0.64	0.648649	0.351351	0.645161	0.551724	0.64	0.592593	0.283782
Fold5.Rep2	0.402708	139	0	0.421632	0.681081	0.540946	0.64	0.621622	0.378378	0.629032	0.533333	0.64	0.581818	0.256808
Fold5.Rep2	0.400842	148	0	0.421632	0.681081	0.540946	0.68	0.621622	0.378378	0.645161	0.548387	0.68	0.607143	0.295918
Fold5.Rep2	0.398733	149	0	0.421632	0.681081	0.540946	0.72	0.621622	0.378378	0.66129	0.5625	0.72	0.631579	0.335336
Fold5.Rep2	0.395692	168	0	0.421632	0.681081	0.540946	0.72	0.594595	0.405405	0.645161	0.545455	0.72	0.62069	0.30929
Fold5.Rep2	0.394559	171	0	0.421632	0.681081	0.540946	0.72	0.567568	0.432432	0.629032	0.529412	0.72	0.610169	0.28346
Fold5.Rep2	0.394264	176	0	0.421632	0.681081	0.540946	0.72	0.540541	0.459459	0.612903	0.514286	0.72	0.6	0.257769
Fold5.Rep2	0.391416	180	0	0.421632	0.681081	0.540946	0.72	0.513514	0.486486	0.596774	0.5	0.72	0.590164	0.232137
Fold5.Rep2	0.390205	186	0	0.421632	0.681081	0.540946	0.76	0.513514	0.486486	0.612903	0.513514	0.76	0.612903	0.273514
Fold5.Rep2	0.386907	191	0	0.421632	0.681081	0.540946	0.76	0.486486	0.513514	0.596774	0.5	0.76	0.603175	0.248237
Fold5.Rep2	0.386749	200	0	0.421632	0.681081	0.540946	0.76	0.459459	0.540541	0.580645	0.487179	0.76	0.59375	0.222858
Fold5.Rep2	0.385331	207	0	0.421632	0.681081	0.540946	0.76	0.432432	0.567568	0.564516	0.475	0.76	0.584615	0.197291
Fold5.Rep2	0.381244	209	0	0.421632	0.681081	0.540946	0.8	0.432432	0.567568	0.580645	0.487805	0.8	0.606061	0.240916
Fold5.Rep2	0.379284	219	0	0.421632	0.681081	0.540946	0.8	0.405405	0.594595	0.564516	0.47619	0.8	0.597015	0.215548
Fold5.Rep2	0.376586	220	0	0.421632	0.681081	0.540946	0.8	0.378378	0.621622	0.548387	0.465116	0.8	0.588235	0.189803
Fold5.Rep2	0.376357	228	0	0.421632	0.681081	0.540946	0.8	0.351351	0.648649	0.532258	0.454545	0.8	0.57971	0.163567
Fold5.Rep2	0.370294	229	0	0.421632	0.681081	0.540946	0.84	0.351351	0.648649	0.548387	0.466667	0.84	0.6	0.210413
Fold5.Rep2	0.367723	242	0	0.421632	0.681081	0.540946	0.84	0.324324	0.675676	0.532258	0.456522	0.84	0.591549	0.184219
Fold5.Rep2	0.366728	246	0	0.421632	0.681081	0.540946	0.84	0.297297	0.702703	0.516129	0.446809	0.84	0.583333	0.157267
Fold5.Rep2	0.366451	248	0	0.421632	0.681081	0.540946	0.88	0.297297	0.702703	0.532258	0.458333	0.88	0.60274	0.208012
Fold5.Rep2	0.362979	250	0	0.421632	0.681081	0.540946	0.92	0.297297	0.702703	0.548387	0.469388	0.92	0.621622	0.261852
Fold5.Rep2	0.360446	252	0	0.421632	0.681081	0.540946	0.92	0.27027	0.72973	0.532258	0.46	0.92	0.613333	0.236247
Fold5.Rep2	0.353741	255	0	0.421632	0.681081	0.540946	0.92	0.243243	0.756757	0.516129	0.45098	0.92	0.605263	0.209616
Fold5.Rep2	0.350813	256	0	0.421632	0.681081	0.540946	0.92	0.216216	0.783784	0.5	0.442308	0.92	0.597403	0.181676
Fold5.Rep2	0.349432	257	0	0.421632	0.681081	0.540946	0.92	0.189189	0.810811	0.483871	0.433962	0.92	0.589744	0.152052
Fold5.Rep2	0.346294	259	0	0.421632	0.681081	0.540946	0.96	0.189189	0.810811	0.5	0.444444	0.96	0.607595	0.218306
Fold5.Rep2	0.3345	266	0	0.421632	0.681081	0.540946	0.96	0.162162	0.837838	0.483871	0.436364	0.96	0.6	0.189355
Fold5.Rep2	0.319492	269	0	0.421632	0.681081	0.540946	1	0.162162	0.837838	0.5	0.446429	1	0.617284	0.269061
Fold5.Rep2	0.316355	270	0	0.421632	0.681081	0.540946	1	0.135135	0.864865	0.483871	0.438596	1	0.609756	0.243454
Fold5.Rep2	0.312901	275	0	0.421632	0.681081	0.540946	1	0.108108	0.891892	0.467742	0.431034	1	0.60241	0.215866
Fold5.Rep2	0.299811	294	0	0.421632	0.681081	0.540946	1	0.0810811	0.918919	0.451613	0.423729	1	0.595238	0.185355
Fold5.Rep2	0.291905	296	0	0.421632	0.681081	0.540946	1	0.0540541	0.945946	0.435484	0.416667	1	0.588235	0.150075
Fold5.Rep2	0.244233	298	0	0.421632	0.681081	0.540946	1	0.027027	0.972973	0.419355	0.409836	1	0.581395	0.105246
Fold5.Rep2	0.238049	299	0	0.421632	0.681081	0.540946	1	0	1	0.403226	0.403226	1	0.574713	0
Fold5.Rep2	0.54583	2	1	0.421632	0.481081	0.370866	0.04	1	0	0.612903	1	0.04	0.0769231	0.155764
Fold5.Rep2	0.539637	3	1	0.421632	0.481081	0.370866	0.08	1	0	0.629032	1	0.08	0.148148	0.222111
Fold5.Rep2	0.528425	5	1	0.421632	0.481081	0.370866	0.08	0.972973	0.027027	0.612903	0.666667	0.08	0.142857	0.121098
Fold5.Rep2	0.521931	7	1	0.421632	0.481081	0.370866	0.08	0.945946	0.0540541	0.596774	0.5	0.08	0.137931	0.0518079
Fold5.Rep2	0.513983	9	1	0.421632	0.481081	0.370866	0.12	0.945946	0.0540541	0.612903	0.6	0.12	0.2	0.118805
Fold5.Rep2	0.504016	12	1	0.421632	0.481081	0.370866	0.12	0.918919	0.0810811	0.596774	0.5	0.12	0.193548	0.0645746
Fold5.Rep2	0.497926	14	1	0.421632	0.481081	0.370866	0.16	0.918919	0.0810811	0.612903	0.571429	0.16	0.25	0.122327
Fold5.Rep2	0.485668	20	1	0.421632	0.481081	0.370866	0.2	0.918919	0.0810811	0.629032	0.625	0.2	0.30303	0.174012
Fold5.Rep2	0.478813	45	1	0.421632	0.481081	0.370866	0.2	0.891892	0.108108	0.612903	0.555556	0.2	0.294118	0.127964
Fold5.Rep2	0.475907	57	1	0.421632	0.481081	0.370866	0.24	0.891892	0.108108	0.629032	0.6	0.24	0.342857	0.175909
Fold5.Rep2	0.471442	58	1	0.421632	0.481081	0.370866	0.28	0.891892	0.108108	0.645161	0.636364	0.28	0.388889	0.220722
Fold5.Rep2	0.461499	59	1	0.421632	0.481081	0.370866	0.32	0.891892	0.108108	0.66129	0.666667	0.32	0.432432	0.263093
Fold5.Rep2	0.445507	72	1	0.421632	0.481081	0.370866	0.36	0.891892	0.108108	0.677419	0.692308	0.36	0.473684	0.30354
Fold5.Rep2	0.443818	73	1	0.421632	0.481081	0.370866	0.36	0.864865	0.135135	0.66129	0.642857	0.36	0.461538	0.26382
Fold5.Rep2	0.43554	75	1	0.421632	0.481081	0.370866	0.4	0.864865	0.135135	0.677419	0.666667	0.4	0.5	0.30339
Fold5.Rep2	0.434215	76	1	0.421632	0.481081	0.370866	0.4	0.837838	0.162162	0.66129	0.625	0.4	0.487805	0.266632
Fold5.Rep2	0.432832	82	1	0.421632	0.481081	0.370866	0.4	0.810811	0.189189	0.645161	0.588235	0.4	0.47619	0.23181
Fold5.Rep2	0.42881	83	1	0.421632	0.481081	0.370866	0.44	0.810811	0.189189	0.66129	0.611111	0.44	0.511628	0.271053
Fold5.Rep2	0.417912	86	1	0.421632	0.481081	0.370866	0.48	0.810811	0.189189	0.677419	0.631579	0.48	0.545455	0.309436
Fold5.Rep2	0.417631	89	1	0.421632	0.481081	0.370866	0.48	0.783784	0.216216	0.66129	0.6	0.48	0.533333	0.276808
Fold5.Rep2	0.417118	90	1	0.421632	0.481081	0.370866	0.48	0.756757	0.243243	0.645161	0.571429	0.48	0.521739	0.245398
Fold5.Rep2	0.411438	100	1	0.421632	0.481081	0.370866	0.48	0.72973	0.27027	0.629032	0.545455	0.48	0.510638	0.215025
Fold5.Rep2	0.410063	112	1	0.421632	0.481081	0.370866	0.48	0.702703	0.297297	0.612903	0.521739	0.48	0.5	0.185532
Fold5.Rep2	0.40895	114	1	0.421632	0.481081	0.370866	0.48	0.675676	0.324324	0.596774	0.5	0.48	0.489796	0.156781
Fold5.Rep2	0.408301	115	1	0.421632	0.481081	0.370866	0.48	0.648649	0.351351	0.580645	0.48	0.48	0.48	0.128649
Fold5.Rep2	0.407299	118	1	0.421632	0.481081	0.370866	0.52	0.648649	0.351351	0.596774	0.5	0.52	0.509804	0.167655
Fold5.Rep2	0.406994	126	1	0.421632	0.481081	0.370866	0.56	0.648649	0.351351	0.612903	0.518519	0.56	0.538462	0.206429
Fold5.Rep2	0.406812	128	1	0.421632	0.481081	0.370866	0.6	0.648649	0.351351	0.629032	0.535714	0.6	0.566038	0.245097
Fold5.Rep2	0.404174	130	1	0.421632	0.481081	0.370866	0.64	0.648649	0.351351	0.645161	0.551724	0.64	0.592593	0.283782
Fold5.Rep2	0.402223	139	1	0.421632	0.481081	0.370866	0.64	0.621622	0.378378	0.629032	0.533333	0.64	0.581818	0.256808
Fold5.Rep2	0.40048	148	1	0.421632	0.481081	0.370866	0.68	0.621622	0.378378	0.645161	0.548387	0.68	0.607143	0.295918
Fold5.Rep2	0.398192	149	1	0.421632	0.481081	0.370866	0.72	0.621622	0.378378	0.66129	0.5625	0.72	0.631579	0.335336
Fold5.Rep2	0.396211	168	1	0.421632	0.481081	0.370866	0.72	0.594595	0.405405	0.645161	0.545455	0.72	0.62069	0.30929
Fold5.Rep2	0.394748	171	1	0.421632	0.481081	0.370866	0.72	0.567568	0.432432	0.629032	0.529412	0.72	0.610169	0.28346
Fold5.Rep2	0.394651	176	1	0.421632	0.481081	0.370866	0.72	0.540541	0.459459	0.612903	0.514286	0.72	0.6	0.257769
Fold5.Rep2	0.392267	180	1	0.421632	0.481081	0.370866	0.72	0.513514	0.486486	0.596774	0.5	0.72	0.590164	0.232137
Fold5.Rep2	0.390913	186	1	0.421632	0.481081	0.370866	0.76	0.513514	0.486486	0.612903	0.513514	0.76	0.612903	0.273514
Fold5.Rep2	0.388153	191	1	0.421632	0.481081	0.370866	0.76	0.486486	0.513514	0.596774	0.5	0.76	0.603175	0.248237
Fold5.Rep2	0.387271	200	1	0.421632	0.481081	0.370866	0.76	0.459459	0.540541	0.580645	0.487179	0.76	0.59375	0.222858
Fold5.Rep2	0.385832	207	1	0.421632	0.481081	0.370866	0.76	0.432432	0.567568	0.564516	0.475	0.76	0.584615	0.197291
Fold5.Rep2	0.382309	209	1	0.421632	0.481081	0.370866	0.8	0.432432	0.567568	0.580645	0.487805	0.8	0.606061	0.240916
Fold5.Rep2	0.380623	219	1	0.421632	0.481081	0.370866	0.8	0.405405	0.594595	0.564516	0.47619	0.8	0.597015	0.215548
Fold5.Rep2	0.377646	220	1	0.421632	0.481081	0.370866	0.8	0.378378	0.621622	0.548387	0.465116	0.8	0.588235	0.189803
Fold5.Rep2	0.377548	228	1	0.421632	0.481081	0.370866	0.8	0.351351	0.648649	0.532258	0.454545	0.8	0.57971	0.163567
Fold5.Rep2	0.370887	229	1	0.421632	0.481081	0.370866	0.84	0.351351	0.648649	0.548387	0.466667	0.84	0.6	0.210413
Fold5.Rep2	0.369112	242	1	0.421632	0.481081	0.370866	0.88	0.351351	0.648649	0.564516	0.478261	0.88	0.619718	0.259361
Fold5.Rep2	0.368491	246	1	0.421632	0.481081	0.370866	0.88	0.324324	0.675676	0.548387	0.468085	0.88	0.611111	0.234043
Fold5.Rep2	0.367865	248	1	0.421632	0.481081	0.370866	0.88	0.297297	0.702703	0.532258	0.458333	0.88	0.60274	0.208012
Fold5.Rep2	0.364164	250	1	0.421632	0.481081	0.370866	0.92	0.297297	0.702703	0.548387	0.469388	0.92	0.621622	0.261852
Fold5.Rep2	0.361958	252	1	0.421632	0.481081	0.370866	0.92	0.27027	0.72973	0.532258	0.46	0.92	0.613333	0.236247
Fold5.Rep2	0.355551	255	1	0.421632	0.481081	0.370866	0.92	0.243243	0.756757	0.516129	0.45098	0.92	0.605263	0.209616
Fold5.Rep2	0.352567	256	1	0.421632	0.481081	0.370866	0.92	0.216216	0.783784	0.5	0.442308	0.92	0.597403	0.181676
Fold5.Rep2	0.351431	257	1	0.421632	0.481081	0.370866	0.92	0.189189	0.810811	0.483871	0.433962	0.92	0.589744	0.152052
Fold5.Rep2	0.348193	259	1	0.421632	0.481081	0.370866	0.96	0.189189	0.810811	0.5	0.444444	0.96	0.607595	0.218306
Fold5.Rep2	0.337665	266	1	0.421632	0.481081	0.370866	0.96	0.162162	0.837838	0.483871	0.436364	0.96	0.6	0.189355
Fold5.Rep2	0.322768	269	1	0.421632	0.481081	0.370866	1	0.162162	0.837838	0.5	0.446429	1	0.617284	0.269061
Fold5.Rep2	0.319327	270	1	0.421632	0.481081	0.370866	1	0.135135	0.864865	0.483871	0.438596	1	0.609756	0.243454
Fold5.Rep2	0.316436	275	1	0.421632	0.481081	0.370866	1	0.108108	0.891892	0.467742	0.431034	1	0.60241	0.215866
Fold5.Rep2	0.302797	294	1	0.421632	0.481081	0.370866	1	0.0810811	0.918919	0.451613	0.423729	1	0.595238	0.185355
Fold5.Rep2	0.295147	296	1	0.421632	0.481081	0.370866	1	0.0540541	0.945946	0.435484	0.416667	1	0.588235	0.150075
Fold5.Rep2	0.250233	298	1	0.421632	0.481081	0.370866	1	0.027027	0.972973	0.419355	0.409836	1	0.581395	0.105246
Fold5.Rep2	0.243198	299	1	0.421632	0.481081	0.370866	1	0	1	0.403226	0.403226	1	0.574713	0
Fold5.Rep2	0.54168	2	0	0.474211	0.681081	0.527443	0.04	1	0	0.612903	1	0.04	0.0769231	0.155764
Fold5.Rep2	0.534303	3	0	0.474211	0.681081	0.527443	0.08	1	0	0.629032	1	0.08	0.148148	0.222111
Fold5.Rep2	0.522543	5	0	0.474211	0.681081	0.527443	0.08	0.972973	0.027027	0.612903	0.666667	0.08	0.142857	0.121098
Fold5.Rep2	0.518077	7	0	0.474211	0.681081	0.527443	0.08	0.945946	0.0540541	0.596774	0.5	0.08	0.137931	0.0518079
Fold5.Rep2	0.510882	9	0	0.474211	0.681081	0.527443	0.12	0.945946	0.0540541	0.612903	0.6	0.12	0.2	0.118805
Fold5.Rep2	0.501263	12	0	0.474211	0.681081	0.527443	0.12	0.918919	0.0810811	0.596774	0.5	0.12	0.193548	0.0645746
Fold5.Rep2	0.495448	14	0	0.474211	0.681081	0.527443	0.16	0.918919	0.0810811	0.612903	0.571429	0.16	0.25	0.122327
Fold5.Rep2	0.482519	20	0	0.474211	0.681081	0.527443	0.2	0.918919	0.0810811	0.629032	0.625	0.2	0.30303	0.174012
Fold5.Rep2	0.476072	45	0	0.474211	0.681081	0.527443	0.2	0.891892	0.108108	0.612903	0.555556	0.2	0.294118	0.127964
Fold5.Rep2	0.472994	57	0	0.474211	0.681081	0.527443	0.24	0.891892	0.108108	0.629032	0.6	0.24	0.342857	0.175909
Fold5.Rep2	0.46879	58	0	0.474211	0.681081	0.527443	0.28	0.891892	0.108108	0.645161	0.636364	0.28	0.388889	0.220722
Fold5.Rep2	0.458849	59	0	0.474211	0.681081	0.527443	0.32	0.891892	0.108108	0.66129	0.666667	0.32	0.432432	0.263093
Fold5.Rep2	0.443658	72	0	0.474211	0.681081	0.527443	0.36	0.891892	0.108108	0.677419	0.692308	0.36	0.473684	0.30354
Fold5.Rep2	0.440772	73	0	0.474211	0.681081	0.527443	0.36	0.864865	0.135135	0.66129	0.642857	0.36	0.461538	0.26382
Fold5.Rep2	0.434211	75	0	0.474211	0.681081	0.527443	0.4	0.864865	0.135135	0.677419	0.666667	0.4	0.5	0.30339
Fold5.Rep2	0.433652	76	0	0.474211	0.681081	0.527443	0.4	0.837838	0.162162	0.66129	0.625	0.4	0.487805	0.266632
Fold5.Rep2	0.431377	82	0	0.474211	0.681081	0.527443	0.4	0.810811	0.189189	0.645161	0.588235	0.4	0.47619	0.23181
Fold5.Rep2	0.427843	83	0	0.474211	0.681081	0.527443	0.44	0.810811	0.189189	0.66129	0.611111	0.44	0.511628	0.271053
Fold5.Rep2	0.417476	86	0	0.474211	0.681081	0.527443	0.44	0.783784	0.216216	0.645161	0.578947	0.44	0.5	0.238116
Fold5.Rep2	0.417343	89	0	0.474211	0.681081	0.527443	0.48	0.783784	0.216216	0.66129	0.6	0.48	0.533333	0.276808
Fold5.Rep2	0.415552	90	0	0.474211	0.681081	0.527443	0.48	0.756757	0.243243	0.645161	0.571429	0.48	0.521739	0.245398
Fold5.Rep2	0.411705	100	0	0.474211	0.681081	0.527443	0.48	0.72973	0.27027	0.629032	0.545455	0.48	0.510638	0.215025
Fold5.Rep2	0.409494	112	0	0.474211	0.681081	0.527443	0.48	0.702703	0.297297	0.612903	0.521739	0.48	0.5	0.185532
Fold5.Rep2	0.409096	114	0	0.474211	0.681081	0.527443	0.48	0.675676	0.324324	0.596774	0.5	0.48	0.489796	0.156781
Fold5.Rep2	0.408625	115	0	0.474211	0.681081	0.527443	0.52	0.675676	0.324324	0.612903	0.52	0.52	0.52	0.195676
Fold5.Rep2	0.407775	118	0	0.474211	0.681081	0.527443	0.52	0.648649	0.351351	0.596774	0.5	0.52	0.509804	0.167655
Fold5.Rep2	0.406629	126	0	0.474211	0.681081	0.527443	0.56	0.648649	0.351351	0.612903	0.518519	0.56	0.538462	0.206429
Fold5.Rep2	0.406096	128	0	0.474211	0.681081	0.527443	0.6	0.648649	0.351351	0.629032	0.535714	0.6	0.566038	0.245097
Fold5.Rep2	0.404073	130	0	0.474211	0.681081	0.527443	0.64	0.648649	0.351351	0.645161	0.551724	0.64	0.592593	0.283782
Fold5.Rep2	0.401791	139	0	0.474211	0.681081	0.527443	0.64	0.621622	0.378378	0.629032	0.533333	0.64	0.581818	0.256808
Fold5.Rep2	0.400155	148	0	0.474211	0.681081	0.527443	0.68	0.621622	0.378378	0.645161	0.548387	0.68	0.607143	0.295918
Fold5.Rep2	0.3977	149	0	0.474211	0.681081	0.527443	0.72	0.621622	0.378378	0.66129	0.5625	0.72	0.631579	0.335336
Fold5.Rep2	0.396681	168	0	0.474211	0.681081	0.527443	0.72	0.594595	0.405405	0.645161	0.545455	0.72	0.62069	0.30929
Fold5.Rep2	0.395	171	0	0.474211	0.681081	0.527443	0.72	0.567568	0.432432	0.629032	0.529412	0.72	0.610169	0.28346
Fold5.Rep2	0.394935	176	0	0.474211	0.681081	0.527443	0.72	0.540541	0.459459	0.612903	0.514286	0.72	0.6	0.257769
Fold5.Rep2	0.39305	180	0	0.474211	0.681081	0.527443	0.72	0.513514	0.486486	0.596774	0.5	0.72	0.590164	0.232137
Fold5.Rep2	0.391571	186	0	0.474211	0.681081	0.527443	0.76	0.513514	0.486486	0.612903	0.513514	0.76	0.612903	0.273514
Fold5.Rep2	0.389297	191	0	0.474211	0.681081	0.527443	0.76	0.486486	0.513514	0.596774	0.5	0.76	0.603175	0.248237
Fold5.Rep2	0.387768	200	0	0.474211	0.681081	0.527443	0.76	0.459459	0.540541	0.580645	0.487179	0.76	0.59375	0.222858
Fold5.Rep2	0.386312	207	0	0.474211	0.681081	0.527443	0.76	0.432432	0.567568	0.564516	0.475	0.76	0.584615	0.197291
Fold5.Rep2	0.383278	209	0	0.474211	0.681081	0.527443	0.8	0.432432	0.567568	0.580645	0.487805	0.8	0.606061	0.240916
Fold5.Rep2	0.381876	219	0	0.474211	0.681081	0.527443	0.8	0.405405	0.594595	0.564516	0.47619	0.8	0.597015	0.215548
Fold5.Rep2	0.378646	220	0	0.474211	0.681081	0.527443	0.8	0.378378	0.621622	0.548387	0.465116	0.8	0.588235	0.189803
Fold5.Rep2	0.378636	228	0	0.474211	0.681081	0.527443	0.8	0.351351	0.648649	0.532258	0.454545	0.8	0.57971	0.163567
Fold5.Rep2	0.371551	229	0	0.474211	0.681081	0.527443	0.84	0.351351	0.648649	0.548387	0.466667	0.84	0.6	0.210413
Fold5.Rep2	0.371461	242	0	0.474211	0.681081	0.527443	0.88	0.351351	0.648649	0.564516	0.478261	0.88	0.619718	0.259361
Fold5.Rep2	0.369238	246	0	0.474211	0.681081	0.527443	0.88	0.324324	0.675676	0.548387	0.468085	0.88	0.611111	0.234043
Fold5.Rep2	0.368943	248	0	0.474211	0.681081	0.527443	0.88	0.297297	0.702703	0.532258	0.458333	0.88	0.60274	0.208012
Fold5.Rep2	0.36529	250	0	0.474211	0.681081	0.527443	0.92	0.297297	0.702703	0.548387	0.469388	0.92	0.621622	0.261852
Fold5.Rep2	0.36337	252	0	0.474211	0.681081	0.527443	0.92	0.27027	0.72973	0.532258	0.46	0.92	0.613333	0.236247
Fold5.Rep2	0.357242	255	0	0.474211	0.681081	0.527443	0.92	0.243243	0.756757	0.516129	0.45098	0.92	0.605263	0.209616
Fold5.Rep2	0.354231	256	0	0.474211	0.681081	0.527443	0.92	0.216216	0.783784	0.5	0.442308	0.92	0.597403	0.181676
Fold5.Rep2	0.3533	257	0	0.474211	0.681081	0.527443	0.92	0.189189	0.810811	0.483871	0.433962	0.92	0.589744	0.152052
Fold5.Rep2	0.349982	259	0	0.474211	0.681081	0.527443	0.96	0.189189	0.810811	0.5	0.444444	0.96	0.607595	0.218306
Fold5.Rep2	0.34062	266	0	0.474211	0.681081	0.527443	0.96	0.162162	0.837838	0.483871	0.436364	0.96	0.6	0.189355
Fold5.Rep2	0.325834	269	0	0.474211	0.681081	0.527443	1	0.162162	0.837838	0.5	0.446429	1	0.617284	0.269061
Fold5.Rep2	0.322141	270	0	0.474211	0.681081	0.527443	1	0.135135	0.864865	0.483871	0.438596	1	0.609756	0.243454
Fold5.Rep2	0.319763	275	0	0.474211	0.681081	0.527443	1	0.108108	0.891892	0.467742	0.431034	1	0.60241	0.215866
Fold5.Rep2	0.30565	294	0	0.474211	0.681081	0.527443	1	0.0810811	0.918919	0.451613	0.423729	1	0.595238	0.185355
Fold5.Rep2	0.29823	296	0	0.474211	0.681081	0.527443	1	0.0540541	0.945946	0.435484	0.416667	1	0.588235	0.150075
Fold5.Rep2	0.255915	298	0	0.474211	0.681081	0.527443	1	0.027027	0.972973	0.419355	0.409836	1	0.581395	0.105246
Fold5.Rep2	0.248112	299	0	0.474211	0.681081	0.527443	1	0	1	0.403226	0.403226	1	0.574713	0
Fold5.Rep2	0.537883	2	1	0.474211	0.481081	0.370866	0.04	1	0	0.612903	1	0.04	0.0769231	0.155764
Fold5.Rep2	0.529577	3	1	0.474211	0.481081	0.370866	0.08	1	0	0.629032	1	0.08	0.148148	0.222111
Fold5.Rep2	0.517389	5	1	0.474211	0.481081	0.370866	0.08	0.972973	0.027027	0.612903	0.666667	0.08	0.142857	0.121098
Fold5.Rep2	0.514591	7	1	0.474211	0.481081	0.370866	0.08	0.945946	0.0540541	0.596774	0.5	0.08	0.137931	0.0518079
Fold5.Rep2	0.508047	9	1	0.474211	0.481081	0.370866	0.12	0.945946	0.0540541	0.612903	0.6	0.12	0.2	0.118805
Fold5.Rep2	0.498744	12	1	0.474211	0.481081	0.370866	0.12	0.918919	0.0810811	0.596774	0.5	0.12	0.193548	0.0645746
Fold5.Rep2	0.493166	14	1	0.474211	0.481081	0.370866	0.16	0.918919	0.0810811	0.612903	0.571429	0.16	0.25	0.122327
Fold5.Rep2	0.479694	20	1	0.474211	0.481081	0.370866	0.2	0.918919	0.0810811	0.629032	0.625	0.2	0.30303	0.174012
Fold5.Rep2	0.473633	45	1	0.474211	0.481081	0.370866	0.2	0.891892	0.108108	0.612903	0.555556	0.2	0.294118	0.127964
Fold5.Rep2	0.470407	57	1	0.474211	0.481081	0.370866	0.24	0.891892	0.108108	0.629032	0.6	0.24	0.342857	0.175909
Fold5.Rep2	0.466435	58	1	0.474211	0.481081	0.370866	0.28	0.891892	0.108108	0.645161	0.636364	0.28	0.388889	0.220722
Fold5.Rep2	0.456517	59	1	0.474211	0.481081	0.370866	0.32	0.891892	0.108108	0.66129	0.666667	0.32	0.432432	0.263093
Fold5.Rep2	0.442025	72	1	0.474211	0.481081	0.370866	0.36	0.891892	0.108108	0.677419	0.692308	0.36	0.473684	0.30354
Fold5.Rep2	0.438194	73	1	0.474211	0.481081	0.370866	0.36	0.864865	0.135135	0.66129	0.642857	0.36	0.461538	0.26382
Fold5.Rep2	0.433114	75	1	0.474211	0.481081	0.370866	0.36	0.837838	0.162162	0.645161	0.6	0.36	0.45	0.226613
Fold5.Rep2	0.433019	76	1	0.474211	0.481081	0.370866	0.4	0.837838	0.162162	0.66129	0.625	0.4	0.487805	0.266632
Fold5.Rep2	0.430111	82	1	0.474211	0.481081	0.370866	0.4	0.810811	0.189189	0.645161	0.588235	0.4	0.47619	0.23181
Fold5.Rep2	0.427013	83	1	0.474211	0.481081	0.370866	0.44	0.810811	0.189189	0.66129	0.611111	0.44	0.511628	0.271053
Fold5.Rep2	0.417296	86	1	0.474211	0.481081	0.370866	0.44	0.783784	0.216216	0.645161	0.578947	0.44	0.5	0.238116
Fold5.Rep2	0.416846	89	1	0.474211	0.481081	0.370866	0.48	0.783784	0.216216	0.66129	0.6	0.48	0.533333	0.276808
Fold5.Rep2	0.414224	90	1	0.474211	0.481081	0.370866	0.48	0.756757	0.243243	0.645161	0.571429	0.48	0.521739	0.245398
Fold5.Rep2	0.411897	100	1	0.474211	0.481081	0.370866	0.48	0.72973	0.27027	0.629032	0.545455	0.48	0.510638	0.215025
Fold5.Rep2	0.409947	112	1	0.474211	0.481081	0.370866	0.52	0.72973	0.27027	0.645161	0.565217	0.52	0.541667	0.253597
Fold5.Rep2	0.409183	114	1	0.474211	0.481081	0.370866	0.52	0.702703	0.297297	0.629032	0.541667	0.52	0.530612	0.224284
Fold5.Rep2	0.409011	115	1	0.474211	0.481081	0.370866	0.52	0.675676	0.324324	0.612903	0.52	0.52	0.52	0.195676
Fold5.Rep2	0.407323	118	1	0.474211	0.481081	0.370866	0.52	0.648649	0.351351	0.596774	0.5	0.52	0.509804	0.167655
Fold5.Rep2	0.406057	126	1	0.474211	0.481081	0.370866	0.56	0.648649	0.351351	0.612903	0.518519	0.56	0.538462	0.206429
Fold5.Rep2	0.405506	128	1	0.474211	0.481081	0.370866	0.6	0.648649	0.351351	0.629032	0.535714	0.6	0.566038	0.245097
Fold5.Rep2	0.403991	130	1	0.474211	0.481081	0.370866	0.64	0.648649	0.351351	0.645161	0.551724	0.64	0.592593	0.283782
Fold5.Rep2	0.401444	139	1	0.474211	0.481081	0.370866	0.64	0.621622	0.378378	0.629032	0.533333	0.64	0.581818	0.256808
Fold5.Rep2	0.39989	148	1	0.474211	0.481081	0.370866	0.68	0.621622	0.378378	0.645161	0.548387	0.68	0.607143	0.295918
Fold5.Rep2	0.397289	149	1	0.474211	0.481081	0.370866	0.72	0.621622	0.378378	0.66129	0.5625	0.72	0.631579	0.335336
Fold5.Rep2	0.397075	168	1	0.474211	0.481081	0.370866	0.72	0.594595	0.405405	0.645161	0.545455	0.72	0.62069	0.30929
Fold5.Rep2	0.39529	171	1	0.474211	0.481081	0.370866	0.72	0.567568	0.432432	0.629032	0.529412	0.72	0.610169	0.28346
Fold5.Rep2	0.395117	176	1	0.474211	0.481081	0.370866	0.72	0.540541	0.459459	0.612903	0.514286	0.72	0.6	0.257769
Fold5.Rep2	0.393724	180	1	0.474211	0.481081	0.370866	0.72	0.513514	0.486486	0.596774	0.5	0.72	0.590164	0.232137
Fold5.Rep2	0.392145	186	1	0.474211	0.481081	0.370866	0.76	0.513514	0.486486	0.612903	0.513514	0.76	0.612903	0.273514
Fold5.Rep2	0.390273	191	1	0.474211	0.481081	0.370866	0.76	0.486486	0.513514	0.596774	0.5	0.76	0.603175	0.248237
Fold5.Rep2	0.388221	200	1	0.474211	0.481081	0.370866	0.76	0.459459	0.540541	0.580645	0.487179	0.76	0.59375	0.222858
Fold5.Rep2	0.386755	207	1	0.474211	0.481081	0.370866	0.76	0.432432	0.567568	0.564516	0.475	0.76	0.584615	0.197291
Fold5.Rep2	0.384098	209	1	0.474211	0.481081	0.370866	0.8	0.432432	0.567568	0.580645	0.487805	0.8	0.606061	0.240916
Fold5.Rep2	0.382978	219	1	0.474211	0.481081	0.370866	0.8	0.405405	0.594595	0.564516	0.47619	0.8	0.597015	0.215548
Fold5.Rep2	0.379592	220	1	0.474211	0.481081	0.370866	0.8	0.378378	0.621622	0.548387	0.465116	0.8	0.588235	0.189803
Fold5.Rep2	0.379511	228	1	0.474211	0.481081	0.370866	0.8	0.351351	0.648649	0.532258	0.454545	0.8	0.57971	0.163567
Fold5.Rep2	0.373626	229	1	0.474211	0.481081	0.370866	0.84	0.351351	0.648649	0.548387	0.466667	0.84	0.6	0.210413
Fold5.Rep2	0.371999	242	1	0.474211	0.481081	0.370866	0.88	0.351351	0.648649	0.564516	0.478261	0.88	0.619718	0.259361
Fold5.Rep2	0.369945	246	1	0.474211	0.481081	0.370866	0.88	0.324324	0.675676	0.548387	0.468085	0.88	0.611111	0.234043
Fold5.Rep2	0.369921	248	1	0.474211	0.481081	0.370866	0.88	0.297297	0.702703	0.532258	0.458333	0.88	0.60274	0.208012
Fold5.Rep2	0.366316	250	1	0.474211	0.481081	0.370866	0.92	0.297297	0.702703	0.548387	0.469388	0.92	0.621622	0.261852
Fold5.Rep2	0.364616	252	1	0.474211	0.481081	0.370866	0.92	0.27027	0.72973	0.532258	0.46	0.92	0.613333	0.236247
Fold5.Rep2	0.358736	255	1	0.474211	0.481081	0.370866	0.92	0.243243	0.756757	0.516129	0.45098	0.92	0.605263	0.209616
Fold5.Rep2	0.355735	256	1	0.474211	0.481081	0.370866	0.92	0.216216	0.783784	0.5	0.442308	0.92	0.597403	0.181676
Fold5.Rep2	0.354952	257	1	0.474211	0.481081	0.370866	0.92	0.189189	0.810811	0.483871	0.433962	0.92	0.589744	0.152052
Fold5.Rep2	0.351584	259	1	0.474211	0.481081	0.370866	0.96	0.189189	0.810811	0.5	0.444444	0.96	0.607595	0.218306
Fold5.Rep2	0.343215	266	1	0.474211	0.481081	0.370866	0.96	0.162162	0.837838	0.483871	0.436364	0.96	0.6	0.189355
Fold5.Rep2	0.328541	269	1	0.474211	0.481081	0.370866	1	0.162162	0.837838	0.5	0.446429	1	0.617284	0.269061
Fold5.Rep2	0.324671	270	1	0.474211	0.481081	0.370866	1	0.135135	0.864865	0.483871	0.438596	1	0.609756	0.243454
Fold5.Rep2	0.322724	275	1	0.474211	0.481081	0.370866	1	0.108108	0.891892	0.467742	0.431034	1	0.60241	0.215866
Fold5.Rep2	0.308256	294	1	0.474211	0.481081	0.370866	1	0.0810811	0.918919	0.451613	0.423729	1	0.595238	0.185355
Fold5.Rep2	0.301026	296	1	0.474211	0.481081	0.370866	1	0.0540541	0.945946	0.435484	0.416667	1	0.588235	0.150075
Fold5.Rep2	0.260982	298	1	0.474211	0.481081	0.370866	1	0.027027	0.972973	0.419355	0.409836	1	0.581395	0.105246
Fold5.Rep2	0.252561	299	1	0.474211	0.481081	0.370866	1	0	1	0.403226	0.403226	1	0.574713	0
Fold5.Rep2	0.972452	2	0	0.526789	0.674595	0.521874	0	0.972973	0.027027	0.580645	0	0	0	-0.105246
Fold5.Rep2	0.935337	3	0	0.526789	0.674595	0.521874	0.04	0.972973	0.027027	0.596774	0.5	0.04	0.0740741	0.036018
Fold5.Rep2	0.873124	5	0	0.526789	0.674595	0.521874	0.08	0.972973	0.027027	0.612903	0.666667	0.08	0.142857	0.121098
Fold5.Rep2	0.872517	7	0	0.526789	0.674595	0.521874	0.08	0.945946	0.0540541	0.596774	0.5	0.08	0.137931	0.0518079
Fold5.Rep2	0.858083	9	0	0.526789	0.674595	0.521874	0.08	0.918919	0.0810811	0.580645	0.4	0.08	0.133333	-0.00194763
Fold5.Rep2	0.844893	12	0	0.526789	0.674595	0.521874	0.12	0.918919	0.0810811	0.596774	0.5	0.12	0.193548	0.0645746
Fold5.Rep2	0.82656	14	0	0.526789	0.674595	0.521874	0.16	0.918919	0.0810811	0.612903	0.571429	0.16	0.25	0.122327
Fold5.Rep2	0.789858	20	0	0.526789	0.674595	0.521874	0.2	0.918919	0.0810811	0.629032	0.625	0.2	0.30303	0.174012
Fold5.Rep2	0.786851	45	0	0.526789	0.674595	0.521874	0.2	0.891892	0.108108	0.612903	0.555556	0.2	0.294118	0.127964
Fold5.Rep2	0.783377	57	0	0.526789	0.674595	0.521874	0.24	0.891892	0.108108	0.629032	0.6	0.24	0.342857	0.175909
Fold5.Rep2	0.727931	58	0	0.526789	0.674595	0.521874	0.28	0.891892	0.108108	0.645161	0.636364	0.28	0.388889	0.220722
Fold5.Rep2	0.708686	59	0	0.526789	0.674595	0.521874	0.28	0.864865	0.135135	0.629032	0.583333	0.28	0.378378	0.17987
Fold5.Rep2	0.704654	72	0	0.526789	0.674595	0.521874	0.32	0.864865	0.135135	0.645161	0.615385	0.32	0.421053	0.222769
Fold5.Rep2	0.690846	73	0	0.526789	0.674595	0.521874	0.36	0.864865	0.135135	0.66129	0.642857	0.36	0.461538	0.26382
Fold5.Rep2	0.661879	75	0	0.526789	0.674595	0.521874	0.4	0.864865	0.135135	0.677419	0.666667	0.4	0.5	0.30339
Fold5.Rep2	0.628582	76	0	0.526789	0.674595	0.521874	0.4	0.837838	0.162162	0.66129	0.625	0.4	0.487805	0.266632
Fold5.Rep2	0.622227	82	0	0.526789	0.674595	0.521874	0.4	0.810811	0.189189	0.645161	0.588235	0.4	0.47619	0.23181
Fold5.Rep2	0.614685	83	0	0.526789	0.674595	0.521874	0.4	0.783784	0.216216	0.629032	0.555556	0.4	0.465116	0.198617
Fold5.Rep2	0.593826	86	0	0.526789	0.674595	0.521874	0.4	0.756757	0.243243	0.612903	0.526316	0.4	0.454545	0.166796
Fold5.Rep2	0.574866	89	0	0.526789	0.674595	0.521874	0.44	0.756757	0.243243	0.629032	0.55	0.44	0.488889	0.206472
Fold5.Rep2	0.552865	90	0	0.526789	0.674595	0.521874	0.44	0.72973	0.27027	0.612903	0.52381	0.44	0.478261	0.175925
Fold5.Rep2	0.540774	100	0	0.526789	0.674595	0.521874	0.48	0.72973	0.27027	0.629032	0.545455	0.48	0.510638	0.215025
Fold5.Rep2	0.430446	112	0	0.526789	0.674595	0.521874	0.48	0.702703	0.297297	0.612903	0.521739	0.48	0.5	0.185532
Fold5.Rep2	0.430297	114	0	0.526789	0.674595	0.521874	0.48	0.675676	0.324324	0.596774	0.5	0.48	0.489796	0.156781
Fold5.Rep2	0.402098	115	0	0.526789	0.674595	0.521874	0.52	0.675676	0.324324	0.612903	0.52	0.52	0.52	0.195676
Fold5.Rep2	0.399414	118	0	0.526789	0.674595	0.521874	0.56	0.675676	0.324324	0.629032	0.538462	0.56	0.54902	0.234287
Fold5.Rep2	0.386331	126	0	0.526789	0.674595	0.521874	0.6	0.675676	0.324324	0.645161	0.555556	0.6	0.576923	0.272743
Fold5.Rep2	0.381972	128	0	0.526789	0.674595	0.521874	0.6	0.648649	0.351351	0.629032	0.535714	0.6	0.566038	0.245097
Fold5.Rep2	0.376039	130	0	0.526789	0.674595	0.521874	0.64	0.648649	0.351351	0.645161	0.551724	0.64	0.592593	0.283782
Fold5.Rep2	0.35546	139	0	0.526789	0.674595	0.521874	0.64	0.621622	0.378378	0.629032	0.533333	0.64	0.581818	0.256808
Fold5.Rep2	0.332049	148	0	0.526789	0.674595	0.521874	0.64	0.594595	0.405405	0.612903	0.516129	0.64	0.571429	0.230159
Fold5.Rep2	0.322031	149	0	0.526789	0.674595	0.521874	0.64	0.567568	0.432432	0.596774	0.5	0.64	0.561404	0.203749
Fold5.Rep2	0.31963	168	0	0.526789	0.674595	0.521874	0.68	0.567568	0.432432	0.612903	0.515152	0.68	0.586207	0.243393
Fold5.Rep2	0.315956	171	0	0.526789	0.674595	0.521874	0.68	0.540541	0.459459	0.596774	0.5	0.68	0.576271	0.217391
Fold5.Rep2	0.27953	176	0	0.526789	0.674595	0.521874	0.72	0.540541	0.459459	0.612903	0.514286	0.72	0.6	0.257769
Fold5.Rep2	0.266306	180	0	0.526789	0.674595	0.521874	0.72	0.513514	0.486486	0.596774	0.5	0.72	0.590164	0.232137
Fold5.Rep2	0.261351	186	0	0.526789	0.674595	0.521874	0.72	0.486486	0.513514	0.580645	0.486486	0.72	0.580645	0.206486
Fold5.Rep2	0.25805	191	0	0.526789	0.674595	0.521874	0.72	0.459459	0.540541	0.564516	0.473684	0.72	0.571429	0.180734
Fold5.Rep2	0.242289	200	0	0.526789	0.674595	0.521874	0.72	0.432432	0.567568	0.548387	0.461538	0.72	0.5625	0.154793
Fold5.Rep2	0.233667	207	0	0.526789	0.674595	0.521874	0.76	0.432432	0.567568	0.564516	0.475	0.76	0.584615	0.197291
Fold5.Rep2	0.21949	209	0	0.526789	0.674595	0.521874	0.76	0.405405	0.594595	0.548387	0.463415	0.76	0.575758	0.171443
Fold5.Rep2	0.21683	219	0	0.526789	0.674595	0.521874	0.76	0.378378	0.621622	0.532258	0.452381	0.76	0.567164	0.145211
Fold5.Rep2	0.202748	220	0	0.526789	0.674595	0.521874	0.76	0.351351	0.648649	0.516129	0.44186	0.76	0.558824	0.118483
Fold5.Rep2	0.196117	228	0	0.526789	0.674595	0.521874	0.76	0.324324	0.675676	0.5	0.431818	0.76	0.550725	0.09113
Fold5.Rep2	0.18746	229	0	0.526789	0.674595	0.521874	0.8	0.324324	0.675676	0.516129	0.444444	0.8	0.571429	0.136709
Fold5.Rep2	0.186739	242	0	0.526789	0.674595	0.521874	0.8	0.297297	0.702703	0.5	0.434783	0.8	0.56338	0.109077
Fold5.Rep2	0.182147	246	0	0.526789	0.674595	0.521874	0.8	0.27027	0.72973	0.483871	0.425532	0.8	0.555556	0.0804911
Fold5.Rep2	0.180171	248	0	0.526789	0.674595	0.521874	0.8	0.243243	0.756757	0.467742	0.416667	0.8	0.547945	0.0507346
Fold5.Rep2	0.164483	250	0	0.526789	0.674595	0.521874	0.8	0.216216	0.783784	0.451613	0.408163	0.8	0.540541	0.0195412
Fold5.Rep2	0.164077	252	0	0.526789	0.674595	0.521874	0.84	0.216216	0.783784	0.467742	0.42	0.84	0.56	0.0698002
Fold5.Rep2	0.149024	255	0	0.526789	0.674595	0.521874	0.88	0.216216	0.783784	0.483871	0.431373	0.88	0.578947	0.123549
Fold5.Rep2	0.140062	256	0	0.526789	0.674595	0.521874	0.88	0.189189	0.810811	0.467742	0.423077	0.88	0.571429	0.09228
Fold5.Rep2	0.13069	257	0	0.526789	0.674595	0.521874	0.88	0.162162	0.837838	0.451613	0.415094	0.88	0.564103	0.058713
Fold5.Rep2	0.126943	259	0	0.526789	0.674595	0.521874	0.88	0.135135	0.864865	0.435484	0.407407	0.88	0.556962	0.022147
Fold5.Rep2	0.0919194	266	0	0.526789	0.674595	0.521874	0.92	0.135135	0.864865	0.451613	0.418182	0.92	0.575	0.0854612
Fold5.Rep2	0.0899278	269	0	0.526789	0.674595	0.521874	0.92	0.108108	0.891892	0.435484	0.410714	0.92	0.567901	0.0466372
Fold5.Rep2	0.0668841	270	0	0.526789	0.674595	0.521874	0.92	0.0810811	0.918919	0.419355	0.403509	0.92	0.560976	0.00194763
Fold5.Rep2	0.0509423	275	0	0.526789	0.674595	0.521874	0.96	0.0810811	0.918919	0.435484	0.413793	0.96	0.578313	0.0820292
Fold5.Rep2	0.0491271	294	0	0.526789	0.674595	0.521874	1	0.0810811	0.918919	0.451613	0.423729	1	0.595238	0.185355
Fold5.Rep2	0.0418701	296	0	0.526789	0.674595	0.521874	1	0.0540541	0.945946	0.435484	0.416667	1	0.588235	0.150075
Fold5.Rep2	0.0182124	298	0	0.526789	0.674595	0.521874	1	0.027027	0.972973	0.419355	0.409836	1	0.581395	0.105246
Fold5.Rep2	0.00373519	299	0	0.526789	0.674595	0.521874	1	0	1	0.403226	0.403226	1	0.574713	0
Fold5.Rep2	0.615705	2	1	0.526789	0.481081	0.370866	0.04	1	0	0.612903	1	0.04	0.0769231	0.155764
Fold5.Rep2	0.585817	3	1	0.526789	0.481081	0.370866	0.08	1	0	0.629032	1	0.08	0.148148	0.222111
Fold5.Rep2	0.570544	5	1	0.526789	0.481081	0.370866	0.08	0.972973	0.027027	0.612903	0.666667	0.08	0.142857	0.121098
Fold5.Rep2	0.551109	7	1	0.526789	0.481081	0.370866	0.12	0.972973	0.027027	0.629032	0.75	0.12	0.206897	0.185645
Fold5.Rep2	0.541358	9	1	0.526789	0.481081	0.370866	0.16	0.972973	0.027027	0.645161	0.8	0.16	0.266667	0.239559
Fold5.Rep2	0.540165	12	1	0.526789	0.481081	0.370866	0.16	0.945946	0.0540541	0.629032	0.666667	0.16	0.258065	0.175787
Fold5.Rep2	0.526228	14	1	0.526789	0.481081	0.370866	0.2	0.945946	0.0540541	0.645161	0.714286	0.2	0.3125	0.226221
Fold5.Rep2	0.521964	20	1	0.526789	0.481081	0.370866	0.24	0.945946	0.0540541	0.66129	0.75	0.24	0.363636	0.272092
Fold5.Rep2	0.493255	45	1	0.526789	0.481081	0.370866	0.24	0.918919	0.0810811	0.645161	0.666667	0.24	0.352941	0.221303
Fold5.Rep2	0.474694	57	1	0.526789	0.481081	0.370866	0.28	0.918919	0.0810811	0.66129	0.7	0.28	0.4	0.265305
Fold5.Rep2	0.46508	58	1	0.526789	0.481081	0.370866	0.32	0.918919	0.0810811	0.677419	0.727273	0.32	0.444444	0.306789
Fold5.Rep2	0.458885	59	1	0.526789	0.481081	0.370866	0.36	0.918919	0.0810811	0.693548	0.75	0.36	0.486486	0.346317
Fold5.Rep2	0.447885	72	1	0.526789	0.481081	0.370866	0.4	0.918919	0.0810811	0.709677	0.769231	0.4	0.526316	0.38431
Fold5.Rep2	0.437156	73	1	0.526789	0.481081	0.370866	0.4	0.891892	0.108108	0.693548	0.714286	0.4	0.512821	0.342459
Fold5.Rep2	0.435043	75	1	0.526789	0.481081	0.370866	0.4	0.864865	0.135135	0.677419	0.666667	0.4	0.5	0.30339
Fold5.Rep2	0.433463	76	1	0.526789	0.481081	0.370866	0.4	0.837838	0.162162	0.66129	0.625	0.4	0.487805	0.266632
Fold5.Rep2	0.430653	82	1	0.526789	0.481081	0.370866	0.44	0.837838	0.162162	0.677419	0.647059	0.44	0.52381	0.305514
Fold5.Rep2	0.42818	83	1	0.526789	0.481081	0.370866	0.48	0.837838	0.162162	0.693548	0.666667	0.48	0.55814	0.34349
Fold5.Rep2	0.427903	86	1	0.526789	0.481081	0.370866	0.52	0.837838	0.162162	0.709677	0.684211	0.52	0.590909	0.380755
Fold5.Rep2	0.42721	89	1	0.526789	0.481081	0.370866	0.52	0.810811	0.189189	0.693548	0.65	0.52	0.577778	0.347145
Fold5.Rep2	0.422985	90	1	0.526789	0.481081	0.370866	0.56	0.810811	0.189189	0.709677	0.666667	0.56	0.608696	0.384345
Fold5.Rep2	0.420899	100	1	0.526789	0.481081	0.370866	0.56	0.783784	0.216216	0.693548	0.636364	0.56	0.595745	0.352464
Fold5.Rep2	0.415181	112	1	0.526789	0.481081	0.370866	0.56	0.756757	0.243243	0.677419	0.608696	0.56	0.583333	0.321663
Fold5.Rep2	0.414516	114	1	0.526789	0.481081	0.370866	0.56	0.72973	0.27027	0.66129	0.583333	0.56	0.571429	0.291787
Fold5.Rep2	0.406163	115	1	0.526789	0.481081	0.370866	0.6	0.72973	0.27027	0.677419	0.6	0.6	0.6	0.32973
Fold5.Rep2	0.400809	118	1	0.526789	0.481081	0.370866	0.6	0.702703	0.297297	0.66129	0.576923	0.6	0.588235	0.300919
Fold5.Rep2	0.399514	126	1	0.526789	0.481081	0.370866	0.6	0.675676	0.324324	0.645161	0.555556	0.6	0.576923	0.272743
Fold5.Rep2	0.398038	128	1	0.526789	0.481081	0.370866	0.64	0.675676	0.324324	0.66129	0.571429	0.64	0.603774	0.311167
Fold5.Rep2	0.397884	130	1	0.526789	0.481081	0.370866	0.64	0.648649	0.351351	0.645161	0.551724	0.64	0.592593	0.283782
Fold5.Rep2	0.395354	139	1	0.526789	0.481081	0.370866	0.64	0.621622	0.378378	0.629032	0.533333	0.64	0.581818	0.256808
Fold5.Rep2	0.393899	148	1	0.526789	0.481081	0.370866	0.64	0.594595	0.405405	0.612903	0.516129	0.64	0.571429	0.230159
Fold5.Rep2	0.389739	149	1	0.526789	0.481081	0.370866	0.64	0.567568	0.432432	0.596774	0.5	0.64	0.561404	0.203749
Fold5.Rep2	0.384799	168	1	0.526789	0.481081	0.370866	0.68	0.567568	0.432432	0.612903	0.515152	0.68	0.586207	0.243393
Fold5.Rep2	0.382452	171	1	0.526789	0.481081	0.370866	0.68	0.540541	0.459459	0.596774	0.5	0.68	0.576271	0.217391
Fold5.Rep2	0.381838	176	1	0.526789	0.481081	0.370866	0.72	0.540541	0.459459	0.612903	0.514286	0.72	0.6	0.257769
Fold5.Rep2	0.38052	180	1	0.526789	0.481081	0.370866	0.72	0.513514	0.486486	0.596774	0.5	0.72	0.590164	0.232137
Fold5.Rep2	0.371061	186	1	0.526789	0.481081	0.370866	0.76	0.513514	0.486486	0.612903	0.513514	0.76	0.612903	0.273514
Fold5.Rep2	0.369533	191	1	0.526789	0.481081	0.370866	0.76	0.486486	0.513514	0.596774	0.5	0.76	0.603175	0.248237
Fold5.Rep2	0.36943	200	1	0.526789	0.481081	0.370866	0.76	0.459459	0.540541	0.580645	0.487179	0.76	0.59375	0.222858
Fold5.Rep2	0.366634	207	1	0.526789	0.481081	0.370866	0.76	0.432432	0.567568	0.564516	0.475	0.76	0.584615	0.197291
Fold5.Rep2	0.364979	209	1	0.526789	0.481081	0.370866	0.76	0.405405	0.594595	0.548387	0.463415	0.76	0.575758	0.171443
Fold5.Rep2	0.364861	219	1	0.526789	0.481081	0.370866	0.76	0.378378	0.621622	0.532258	0.452381	0.76	0.567164	0.145211
Fold5.Rep2	0.364149	220	1	0.526789	0.481081	0.370866	0.8	0.378378	0.621622	0.548387	0.465116	0.8	0.588235	0.189803
Fold5.Rep2	0.363737	228	1	0.526789	0.481081	0.370866	0.8	0.351351	0.648649	0.532258	0.454545	0.8	0.57971	0.163567
Fold5.Rep2	0.359159	229	1	0.526789	0.481081	0.370866	0.84	0.351351	0.648649	0.548387	0.466667	0.84	0.6	0.210413
Fold5.Rep2	0.357446	242	1	0.526789	0.481081	0.370866	0.88	0.351351	0.648649	0.564516	0.478261	0.88	0.619718	0.259361
Fold5.Rep2	0.357237	246	1	0.526789	0.481081	0.370866	0.88	0.324324	0.675676	0.548387	0.468085	0.88	0.611111	0.234043
Fold5.Rep2	0.349377	248	1	0.526789	0.481081	0.370866	0.88	0.297297	0.702703	0.532258	0.458333	0.88	0.60274	0.208012
Fold5.Rep2	0.347098	250	1	0.526789	0.481081	0.370866	0.88	0.27027	0.72973	0.516129	0.44898	0.88	0.594595	0.181082
Fold5.Rep2	0.344105	252	1	0.526789	0.481081	0.370866	0.92	0.27027	0.72973	0.532258	0.46	0.92	0.613333	0.236247
Fold5.Rep2	0.342954	255	1	0.526789	0.481081	0.370866	0.92	0.243243	0.756757	0.516129	0.45098	0.92	0.605263	0.209616
Fold5.Rep2	0.333283	256	1	0.526789	0.481081	0.370866	0.92	0.216216	0.783784	0.5	0.442308	0.92	0.597403	0.181676
Fold5.Rep2	0.333254	257	1	0.526789	0.481081	0.370866	0.92	0.189189	0.810811	0.483871	0.433962	0.92	0.589744	0.152052
Fold5.Rep2	0.331409	259	1	0.526789	0.481081	0.370866	0.92	0.162162	0.837838	0.467742	0.425926	0.92	0.582278	0.120227
Fold5.Rep2	0.327994	266	1	0.526789	0.481081	0.370866	0.92	0.135135	0.864865	0.451613	0.418182	0.92	0.575	0.0854612
Fold5.Rep2	0.326562	269	1	0.526789	0.481081	0.370866	0.92	0.108108	0.891892	0.435484	0.410714	0.92	0.567901	0.0466372
Fold5.Rep2	0.324022	270	1	0.526789	0.481081	0.370866	0.96	0.108108	0.891892	0.451613	0.421053	0.96	0.585366	0.122701
Fold5.Rep2	0.3132	275	1	0.526789	0.481081	0.370866	0.96	0.0810811	0.918919	0.435484	0.413793	0.96	0.578313	0.0820292
Fold5.Rep2	0.310045	294	1	0.526789	0.481081	0.370866	0.96	0.0540541	0.945946	0.419355	0.40678	0.96	0.571429	0.0321282
Fold5.Rep2	0.273272	296	1	0.526789	0.481081	0.370866	0.96	0.027027	0.972973	0.403226	0.4	0.96	0.564706	-0.036018
Fold5.Rep2	0.269076	298	1	0.526789	0.481081	0.370866	1	0.027027	0.972973	0.419355	0.409836	1	0.581395	0.105246
Fold5.Rep2	0.224947	299	1	0.526789	0.481081	0.370866	1	0	1	0.403226	0.403226	1	0.574713	0
Fold5.Rep2	0.403226	2	0	0.579368	0.674595	0.522	0	0.972973	0.027027	0.580645	0	0	0	-0.105246
Fold5.Rep2	0.403226	3	0	0.579368	0.674595	0.522	0	0.945946	0.0540541	0.564516	0	0	0	-0.150075
Fold5.Rep2	0.403226	5	0	0.579368	0.674595	0.522	0.04	0.945946	0.0540541	0.580645	0.333333	0.04	0.0714286	-0.0321282
Fold5.Rep2	0.403226	7	0	0.579368	0.674595	0.522	0.04	0.918919	0.0810811	0.564516	0.25	0.04	0.0689655	-0.0820292
Fold5.Rep2	0.403226	9	0	0.579368	0.674595	0.522	0.08	0.918919	0.0810811	0.580645	0.4	0.08	0.133333	-0.00194763
Fold5.Rep2	0.403226	12	0	0.579368	0.674595	0.522	0.08	0.891892	0.108108	0.564516	0.333333	0.08	0.129032	-0.0466372
Fold5.Rep2	0.403226	14	0	0.579368	0.674595	0.522	0.12	0.891892	0.108108	0.580645	0.428571	0.12	0.1875	0.0184328
Fold5.Rep2	0.403226	20	0	0.579368	0.674595	0.522	0.12	0.864865	0.135135	0.564516	0.375	0.12	0.181818	-0.022147
Fold5.Rep2	0.403226	45	0	0.579368	0.674595	0.522	0.12	0.837838	0.162162	0.548387	0.333333	0.12	0.176471	-0.058713
Fold5.Rep2	0.403226	57	0	0.579368	0.674595	0.522	0.16	0.837838	0.162162	0.564516	0.4	0.16	0.228571	-0.00288375
Fold5.Rep2	0.403226	58	0	0.579368	0.674595	0.522	0.16	0.810811	0.189189	0.548387	0.363636	0.16	0.222222	-0.037481
Fold5.Rep2	0.403226	59	0	0.579368	0.674595	0.522	0.2	0.810811	0.189189	0.564516	0.416667	0.2	0.27027	0.0134231
Fold5.Rep2	0.403226	72	0	0.579368	0.674595	0.522	0.2	0.783784	0.216216	0.548387	0.384615	0.2	0.263158	-0.0195412
Fold5.Rep2	0.403226	73	0	0.579368	0.674595	0.522	0.2	0.756757	0.243243	0.532258	0.357143	0.2	0.25641	-0.0507346
Fold5.Rep2	0.403226	75	0	0.579368	0.674595	0.522	0.2	0.72973	0.27027	0.516129	0.333333	0.2	0.25	-0.0804911
Fold5.Rep2	0.403226	76	0	0.579368	0.674595	0.522	0.2	0.702703	0.297297	0.5	0.3125	0.2	0.243902	-0.109077
Fold5.Rep2	0.403226	82	0	0.579368	0.674595	0.522	0.2	0.675676	0.324324	0.483871	0.294118	0.2	0.238095	-0.136709
Fold5.Rep2	0.403226	83	0	0.579368	0.674595	0.522	0.2	0.648649	0.351351	0.467742	0.277778	0.2	0.232558	-0.163567
Fold5.Rep2	0.403226	86	0	0.579368	0.674595	0.522	0.2	0.621622	0.378378	0.451613	0.263158	0.2	0.227273	-0.189803
Fold5.Rep2	0.403226	89	0	0.579368	0.674595	0.522	0.2	0.594595	0.405405	0.435484	0.25	0.2	0.222222	-0.215548
Fold5.Rep2	0.403226	90	0	0.579368	0.674595	0.522	0.24	0.594595	0.405405	0.451613	0.285714	0.24	0.26087	-0.171443
Fold5.Rep2	0.403226	100	0	0.579368	0.674595	0.522	0.28	0.594595	0.405405	0.467742	0.318182	0.28	0.297872	-0.128572
Fold5.Rep2	0.403226	112	0	0.579368	0.674595	0.522	0.32	0.594595	0.405405	0.483871	0.347826	0.32	0.333333	-0.0867281
Fold5.Rep2	0.403226	114	0	0.579368	0.674595	0.522	0.32	0.567568	0.432432	0.467742	0.333333	0.32	0.326531	-0.113231
Fold5.Rep2	0.403226	115	0	0.579368	0.674595	0.522	0.32	0.540541	0.459459	0.451613	0.32	0.32	0.32	-0.139459
Fold5.Rep2	0.403226	118	0	0.579368	0.674595	0.522	0.32	0.513514	0.486486	0.435484	0.307692	0.32	0.313725	-0.165505
Fold5.Rep2	0.403226	126	0	0.579368	0.674595	0.522	0.32	0.486486	0.513514	0.419355	0.296296	0.32	0.307692	-0.191455
Fold5.Rep2	0.403226	128	0	0.579368	0.674595	0.522	0.36	0.486486	0.513514	0.435484	0.321429	0.36	0.339623	-0.151321
Fold5.Rep2	0.403226	130	0	0.579368	0.674595	0.522	0.36	0.459459	0.540541	0.419355	0.310345	0.36	0.333333	-0.177496
Fold5.Rep2	0.403226	139	0	0.579368	0.674595	0.522	0.36	0.432432	0.567568	0.403226	0.3	0.36	0.327273	-0.203749
Fold5.Rep2	0.403226	148	0	0.579368	0.674595	0.522	0.36	0.405405	0.594595	0.387097	0.290323	0.36	0.321429	-0.230159
Fold5.Rep2	0.403226	149	0	0.579368	0.674595	0.522	0.4	0.405405	0.594595	0.403226	0.3125	0.4	0.350877	-0.191014
Fold5.Rep2	0.403226	168	0	0.579368	0.674595	0.522	0.44	0.405405	0.594595	0.419355	0.333333	0.44	0.37931	-0.151988
Fold5.Rep2	0.403226	171	0	0.579368	0.674595	0.522	0.48	0.405405	0.594595	0.435484	0.352941	0.48	0.40678	-0.112958
Fold5.Rep2	0.403226	176	0	0.579368	0.674595	0.522	0.52	0.405405	0.594595	0.451613	0.371429	0.52	0.433333	-0.073801
Fold5.Rep2	0.403226	180	0	0.579368	0.674595	0.522	0.56	0.405405	0.594595	0.467742	0.388889	0.56	0.459016	-0.0343907
Fold5.Rep2	0.403226	186	0	0.579368	0.674595	0.522	0.6	0.405405	0.594595	0.483871	0.405405	0.6	0.483871	0.00540541
Fold5.Rep2	0.403226	191	0	0.579368	0.674595	0.522	0.64	0.405405	0.594595	0.5	0.421053	0.64	0.507937	0.0457279
Fold5.Rep2	0.403226	200	0	0.579368	0.674595	0.522	0.68	0.405405	0.594595	0.516129	0.435897	0.68	0.53125	0.0867281
Fold5.Rep2	0.403226	207	0	0.579368	0.674595	0.522	0.72	0.405405	0.594595	0.532258	0.45	0.72	0.553846	0.128572
Fold5.Rep2	0.403226	209	0	0.579368	0.674595	0.522	0.72	0.378378	0.621622	0.516129	0.439024	0.72	0.545455	0.101969
Fold5.Rep2	0.403226	219	0	0.579368	0.674595	0.522	0.72	0.351351	0.648649	0.5	0.428571	0.72	0.537313	0.0748744
Fold5.Rep2	0.403226	220	0	0.579368	0.674595	0.522	0.72	0.324324	0.675676	0.483871	0.418605	0.72	0.529412	0.0471631
Fold5.Rep2	0.403226	228	0	0.579368	0.674595	0.522	0.76	0.324324	0.675676	0.5	0.431818	0.76	0.550725	0.09113
Fold5.Rep2	0.403226	229	0	0.579368	0.674595	0.522	0.8	0.324324	0.675676	0.516129	0.444444	0.8	0.571429	0.136709
Fold5.Rep2	0.403226	242	0	0.579368	0.674595	0.522	0.8	0.297297	0.702703	0.5	0.434783	0.8	0.56338	0.109077
Fold5.Rep2	0.403226	246	0	0.579368	0.674595	0.522	0.84	0.297297	0.702703	0.516129	0.446809	0.84	0.583333	0.157267
Fold5.Rep2	0.403226	248	0	0.579368	0.674595	0.522	0.84	0.27027	0.72973	0.5	0.4375	0.84	0.575342	0.129373
Fold5.Rep2	0.403226	250	0	0.579368	0.674595	0.522	0.84	0.243243	0.756757	0.483871	0.428571	0.84	0.567568	0.100311
Fold5.Rep2	0.403226	252	0	0.579368	0.674595	0.522	0.84	0.216216	0.783784	0.467742	0.42	0.84	0.56	0.0698002
Fold5.Rep2	0.403226	255	0	0.579368	0.674595	0.522	0.88	0.216216	0.783784	0.483871	0.431373	0.88	0.578947	0.123549
Fold5.Rep2	0.403226	256	0	0.579368	0.674595	0.522	0.88	0.189189	0.810811	0.467742	0.423077	0.88	0.571429	0.09228
Fold5.Rep2	0.403226	257	0	0.579368	0.674595	0.522	0.92	0.189189	0.810811	0.483871	0.433962	0.92	0.589744	0.152052
Fold5.Rep2	0.403226	259	0	0.579368	0.674595	0.522	0.96	0.189189	0.810811	0.5	0.444444	0.96	0.607595	0.218306
Fold5.Rep2	0.403226	266	0	0.579368	0.674595	0.522	0.96	0.162162	0.837838	0.483871	0.436364	0.96	0.6	0.189355
Fold5.Rep2	0.403226	269	0	0.579368	0.674595	0.522	1	0.162162	0.837838	0.5	0.446429	1	0.617284	0.269061
Fold5.Rep2	0.403226	270	0	0.579368	0.674595	0.522	1	0.135135	0.864865	0.483871	0.438596	1	0.609756	0.243454
Fold5.Rep2	0.403226	275	0	0.579368	0.674595	0.522	1	0.108108	0.891892	0.467742	0.431034	1	0.60241	0.215866
Fold5.Rep2	0.403226	294	0	0.579368	0.674595	0.522	1	0.0810811	0.918919	0.451613	0.423729	1	0.595238	0.185355
Fold5.Rep2	0.403226	296	0	0.579368	0.674595	0.522	1	0.0540541	0.945946	0.435484	0.416667	1	0.588235	0.150075
Fold5.Rep2	0.403226	298	0	0.579368	0.674595	0.522	1	0.027027	0.972973	0.419355	0.409836	1	0.581395	0.105246
Fold5.Rep2	0.403226	299	0	0.579368	0.674595	0.522	1	0	1	0.403226	0.403226	1	0.574713	0
Fold5.Rep2	0.403226	2	1	0.579368	0.481081	0.370866	0	0.972973	0.027027	0.580645	0	0	0	-0.105246
Fold5.Rep2	0.403226	3	1	0.579368	0.481081	0.370866	0	0.945946	0.0540541	0.564516	0	0	0	-0.150075
Fold5.Rep2	0.403226	5	1	0.579368	0.481081	0.370866	0.04	0.945946	0.0540541	0.580645	0.333333	0.04	0.0714286	-0.0321282
Fold5.Rep2	0.403226	7	1	0.579368	0.481081	0.370866	0.04	0.918919	0.0810811	0.564516	0.25	0.04	0.0689655	-0.0820292
Fold5.Rep2	0.403226	9	1	0.579368	0.481081	0.370866	0.08	0.918919	0.0810811	0.580645	0.4	0.08	0.133333	-0.00194763
Fold5.Rep2	0.403226	12	1	0.579368	0.481081	0.370866	0.08	0.891892	0.108108	0.564516	0.333333	0.08	0.129032	-0.0466372
Fold5.Rep2	0.403226	14	1	0.579368	0.481081	0.370866	0.12	0.891892	0.108108	0.580645	0.428571	0.12	0.1875	0.0184328
Fold5.Rep2	0.403226	20	1	0.579368	0.481081	0.370866	0.12	0.864865	0.135135	0.564516	0.375	0.12	0.181818	-0.022147
Fold5.Rep2	0.403226	45	1	0.579368	0.481081	0.370866	0.12	0.837838	0.162162	0.548387	0.333333	0.12	0.176471	-0.058713
Fold5.Rep2	0.403226	57	1	0.579368	0.481081	0.370866	0.16	0.837838	0.162162	0.564516	0.4	0.16	0.228571	-0.00288375
Fold5.Rep2	0.403226	58	1	0.579368	0.481081	0.370866	0.16	0.810811	0.189189	0.548387	0.363636	0.16	0.222222	-0.037481
Fold5.Rep2	0.403226	59	1	0.579368	0.481081	0.370866	0.2	0.810811	0.189189	0.564516	0.416667	0.2	0.27027	0.0134231
Fold5.Rep2	0.403226	72	1	0.579368	0.481081	0.370866	0.2	0.783784	0.216216	0.548387	0.384615	0.2	0.263158	-0.0195412
Fold5.Rep2	0.403226	73	1	0.579368	0.481081	0.370866	0.2	0.756757	0.243243	0.532258	0.357143	0.2	0.25641	-0.0507346
Fold5.Rep2	0.403226	75	1	0.579368	0.481081	0.370866	0.2	0.72973	0.27027	0.516129	0.333333	0.2	0.25	-0.0804911
Fold5.Rep2	0.403226	76	1	0.579368	0.481081	0.370866	0.2	0.702703	0.297297	0.5	0.3125	0.2	0.243902	-0.109077
Fold5.Rep2	0.403226	82	1	0.579368	0.481081	0.370866	0.2	0.675676	0.324324	0.483871	0.294118	0.2	0.238095	-0.136709
Fold5.Rep2	0.403226	83	1	0.579368	0.481081	0.370866	0.2	0.648649	0.351351	0.467742	0.277778	0.2	0.232558	-0.163567
Fold5.Rep2	0.403226	86	1	0.579368	0.481081	0.370866	0.2	0.621622	0.378378	0.451613	0.263158	0.2	0.227273	-0.189803
Fold5.Rep2	0.403226	89	1	0.579368	0.481081	0.370866	0.2	0.594595	0.405405	0.435484	0.25	0.2	0.222222	-0.215548
Fold5.Rep2	0.403226	90	1	0.579368	0.481081	0.370866	0.24	0.594595	0.405405	0.451613	0.285714	0.24	0.26087	-0.171443
Fold5.Rep2	0.403226	100	1	0.579368	0.481081	0.370866	0.28	0.594595	0.405405	0.467742	0.318182	0.28	0.297872	-0.128572
Fold5.Rep2	0.403226	112	1	0.579368	0.481081	0.370866	0.32	0.594595	0.405405	0.483871	0.347826	0.32	0.333333	-0.0867281
Fold5.Rep2	0.403226	114	1	0.579368	0.481081	0.370866	0.32	0.567568	0.432432	0.467742	0.333333	0.32	0.326531	-0.113231
Fold5.Rep2	0.403226	115	1	0.579368	0.481081	0.370866	0.32	0.540541	0.459459	0.451613	0.32	0.32	0.32	-0.139459
Fold5.Rep2	0.403226	118	1	0.579368	0.481081	0.370866	0.32	0.513514	0.486486	0.435484	0.307692	0.32	0.313725	-0.165505
Fold5.Rep2	0.403226	126	1	0.579368	0.481081	0.370866	0.32	0.486486	0.513514	0.419355	0.296296	0.32	0.307692	-0.191455
Fold5.Rep2	0.403226	128	1	0.579368	0.481081	0.370866	0.36	0.486486	0.513514	0.435484	0.321429	0.36	0.339623	-0.151321
Fold5.Rep2	0.403226	130	1	0.579368	0.481081	0.370866	0.36	0.459459	0.540541	0.419355	0.310345	0.36	0.333333	-0.177496
Fold5.Rep2	0.403226	139	1	0.579368	0.481081	0.370866	0.36	0.432432	0.567568	0.403226	0.3	0.36	0.327273	-0.203749
Fold5.Rep2	0.403226	148	1	0.579368	0.481081	0.370866	0.36	0.405405	0.594595	0.387097	0.290323	0.36	0.321429	-0.230159
Fold5.Rep2	0.403226	149	1	0.579368	0.481081	0.370866	0.4	0.405405	0.594595	0.403226	0.3125	0.4	0.350877	-0.191014
Fold5.Rep2	0.403226	168	1	0.579368	0.481081	0.370866	0.44	0.405405	0.594595	0.419355	0.333333	0.44	0.37931	-0.151988
Fold5.Rep2	0.403226	171	1	0.579368	0.481081	0.370866	0.48	0.405405	0.594595	0.435484	0.352941	0.48	0.40678	-0.112958
Fold5.Rep2	0.403226	176	1	0.579368	0.481081	0.370866	0.52	0.405405	0.594595	0.451613	0.371429	0.52	0.433333	-0.073801
Fold5.Rep2	0.403226	180	1	0.579368	0.481081	0.370866	0.56	0.405405	0.594595	0.467742	0.388889	0.56	0.459016	-0.0343907
Fold5.Rep2	0.403226	186	1	0.579368	0.481081	0.370866	0.6	0.405405	0.594595	0.483871	0.405405	0.6	0.483871	0.00540541
Fold5.Rep2	0.403226	191	1	0.579368	0.481081	0.370866	0.64	0.405405	0.594595	0.5	0.421053	0.64	0.507937	0.0457279
Fold5.Rep2	0.403226	200	1	0.579368	0.481081	0.370866	0.68	0.405405	0.594595	0.516129	0.435897	0.68	0.53125	0.0867281
Fold5.Rep2	0.403226	207	1	0.579368	0.481081	0.370866	0.72	0.405405	0.594595	0.532258	0.45	0.72	0.553846	0.128572
Fold5.Rep2	0.403226	209	1	0.579368	0.481081	0.370866	0.72	0.378378	0.621622	0.516129	0.439024	0.72	0.545455	0.101969
Fold5.Rep2	0.403226	219	1	0.579368	0.481081	0.370866	0.72	0.351351	0.648649	0.5	0.428571	0.72	0.537313	0.0748744
Fold5.Rep2	0.403226	220	1	0.579368	0.481081	0.370866	0.72	0.324324	0.675676	0.483871	0.418605	0.72	0.529412	0.0471631
Fold5.Rep2	0.403226	228	1	0.579368	0.481081	0.370866	0.76	0.324324	0.675676	0.5	0.431818	0.76	0.550725	0.09113
Fold5.Rep2	0.403226	229	1	0.579368	0.481081	0.370866	0.8	0.324324	0.675676	0.516129	0.444444	0.8	0.571429	0.136709
Fold5.Rep2	0.403226	242	1	0.579368	0.481081	0.370866	0.8	0.297297	0.702703	0.5	0.434783	0.8	0.56338	0.109077
Fold5.Rep2	0.403226	246	1	0.579368	0.481081	0.370866	0.84	0.297297	0.702703	0.516129	0.446809	0.84	0.583333	0.157267
Fold5.Rep2	0.403226	248	1	0.579368	0.481081	0.370866	0.84	0.27027	0.72973	0.5	0.4375	0.84	0.575342	0.129373
Fold5.Rep2	0.403226	250	1	0.579368	0.481081	0.370866	0.84	0.243243	0.756757	0.483871	0.428571	0.84	0.567568	0.100311
Fold5.Rep2	0.403226	252	1	0.579368	0.481081	0.370866	0.84	0.216216	0.783784	0.467742	0.42	0.84	0.56	0.0698002
Fold5.Rep2	0.403226	255	1	0.579368	0.481081	0.370866	0.88	0.216216	0.783784	0.483871	0.431373	0.88	0.578947	0.123549
Fold5.Rep2	0.403226	256	1	0.579368	0.481081	0.370866	0.88	0.189189	0.810811	0.467742	0.423077	0.88	0.571429	0.09228
Fold5.Rep2	0.403226	257	1	0.579368	0.481081	0.370866	0.92	0.189189	0.810811	0.483871	0.433962	0.92	0.589744	0.152052
Fold5.Rep2	0.403226	259	1	0.579368	0.481081	0.370866	0.96	0.189189	0.810811	0.5	0.444444	0.96	0.607595	0.218306
Fold5.Rep2	0.403226	266	1	0.579368	0.481081	0.370866	0.96	0.162162	0.837838	0.483871	0.436364	0.96	0.6	0.189355
Fold5.Rep2	0.403226	269	1	0.579368	0.481081	0.370866	1	0.162162	0.837838	0.5	0.446429	1	0.617284	0.269061
Fold5.Rep2	0.403226	270	1	0.579368	0.481081	0.370866	1	0.135135	0.864865	0.483871	0.438596	1	0.609756	0.243454
Fold5.Rep2	0.403226	275	1	0.579368	0.481081	0.370866	1	0.108108	0.891892	0.467742	0.431034	1	0.60241	0.215866
Fold5.Rep2	0.403226	294	1	0.579368	0.481081	0.370866	1	0.0810811	0.918919	0.451613	0.423729	1	0.595238	0.185355
Fold5.Rep2	0.403226	296	1	0.579368	0.481081	0.370866	1	0.0540541	0.945946	0.435484	0.416667	1	0.588235	0.150075
Fold5.Rep2	0.403226	298	1	0.579368	0.481081	0.370866	1	0.027027	0.972973	0.419355	0.409836	1	0.581395	0.105246
Fold5.Rep2	0.403226	299	1	0.579368	0.481081	0.370866	1	0	1	0.403226	0.403226	1	0.574713	0
Fold5.Rep2	0.403226	2	0	0.631947	0.677838	0.540027	0	0.972973	0.027027	0.580645	0	0	0	-0.105246
Fold5.Rep2	0.403226	3	0	0.631947	0.677838	0.540027	0	0.945946	0.0540541	0.564516	0	0	0	-0.150075
Fold5.Rep2	0.403226	5	0	0.631947	0.677838	0.540027	0.04	0.945946	0.0540541	0.580645	0.333333	0.04	0.0714286	-0.0321282
Fold5.Rep2	0.403226	7	0	0.631947	0.677838	0.540027	0.04	0.918919	0.0810811	0.564516	0.25	0.04	0.0689655	-0.0820292
Fold5.Rep2	0.403226	9	0	0.631947	0.677838	0.540027	0.08	0.918919	0.0810811	0.580645	0.4	0.08	0.133333	-0.00194763
Fold5.Rep2	0.403226	12	0	0.631947	0.677838	0.540027	0.08	0.891892	0.108108	0.564516	0.333333	0.08	0.129032	-0.0466372
Fold5.Rep2	0.403226	14	0	0.631947	0.677838	0.540027	0.12	0.891892	0.108108	0.580645	0.428571	0.12	0.1875	0.0184328
Fold5.Rep2	0.403226	20	0	0.631947	0.677838	0.540027	0.12	0.864865	0.135135	0.564516	0.375	0.12	0.181818	-0.022147
Fold5.Rep2	0.403226	45	0	0.631947	0.677838	0.540027	0.12	0.837838	0.162162	0.548387	0.333333	0.12	0.176471	-0.058713
Fold5.Rep2	0.403226	57	0	0.631947	0.677838	0.540027	0.16	0.837838	0.162162	0.564516	0.4	0.16	0.228571	-0.00288375
Fold5.Rep2	0.403226	58	0	0.631947	0.677838	0.540027	0.16	0.810811	0.189189	0.548387	0.363636	0.16	0.222222	-0.037481
Fold5.Rep2	0.403226	59	0	0.631947	0.677838	0.540027	0.2	0.810811	0.189189	0.564516	0.416667	0.2	0.27027	0.0134231
Fold5.Rep2	0.403226	72	0	0.631947	0.677838	0.540027	0.2	0.783784	0.216216	0.548387	0.384615	0.2	0.263158	-0.0195412
Fold5.Rep2	0.403226	73	0	0.631947	0.677838	0.540027	0.2	0.756757	0.243243	0.532258	0.357143	0.2	0.25641	-0.0507346
Fold5.Rep2	0.403226	75	0	0.631947	0.677838	0.540027	0.2	0.72973	0.27027	0.516129	0.333333	0.2	0.25	-0.0804911
Fold5.Rep2	0.403226	76	0	0.631947	0.677838	0.540027	0.2	0.702703	0.297297	0.5	0.3125	0.2	0.243902	-0.109077
Fold5.Rep2	0.403226	82	0	0.631947	0.677838	0.540027	0.2	0.675676	0.324324	0.483871	0.294118	0.2	0.238095	-0.136709
Fold5.Rep2	0.403226	83	0	0.631947	0.677838	0.540027	0.2	0.648649	0.351351	0.467742	0.277778	0.2	0.232558	-0.163567
Fold5.Rep2	0.403226	86	0	0.631947	0.677838	0.540027	0.2	0.621622	0.378378	0.451613	0.263158	0.2	0.227273	-0.189803
Fold5.Rep2	0.403226	89	0	0.631947	0.677838	0.540027	0.2	0.594595	0.405405	0.435484	0.25	0.2	0.222222	-0.215548
Fold5.Rep2	0.403226	90	0	0.631947	0.677838	0.540027	0.24	0.594595	0.405405	0.451613	0.285714	0.24	0.26087	-0.171443
Fold5.Rep2	0.403226	100	0	0.631947	0.677838	0.540027	0.28	0.594595	0.405405	0.467742	0.318182	0.28	0.297872	-0.128572
Fold5.Rep2	0.403226	112	0	0.631947	0.677838	0.540027	0.32	0.594595	0.405405	0.483871	0.347826	0.32	0.333333	-0.0867281
Fold5.Rep2	0.403226	114	0	0.631947	0.677838	0.540027	0.32	0.567568	0.432432	0.467742	0.333333	0.32	0.326531	-0.113231
Fold5.Rep2	0.403226	115	0	0.631947	0.677838	0.540027	0.32	0.540541	0.459459	0.451613	0.32	0.32	0.32	-0.139459
Fold5.Rep2	0.403226	118	0	0.631947	0.677838	0.540027	0.32	0.513514	0.486486	0.435484	0.307692	0.32	0.313725	-0.165505
Fold5.Rep2	0.403226	126	0	0.631947	0.677838	0.540027	0.32	0.486486	0.513514	0.419355	0.296296	0.32	0.307692	-0.191455
Fold5.Rep2	0.403226	128	0	0.631947	0.677838	0.540027	0.36	0.486486	0.513514	0.435484	0.321429	0.36	0.339623	-0.151321
Fold5.Rep2	0.403226	130	0	0.631947	0.677838	0.540027	0.36	0.459459	0.540541	0.419355	0.310345	0.36	0.333333	-0.177496
Fold5.Rep2	0.403226	139	0	0.631947	0.677838	0.540027	0.36	0.432432	0.567568	0.403226	0.3	0.36	0.327273	-0.203749
Fold5.Rep2	0.403226	148	0	0.631947	0.677838	0.540027	0.36	0.405405	0.594595	0.387097	0.290323	0.36	0.321429	-0.230159
Fold5.Rep2	0.403226	149	0	0.631947	0.677838	0.540027	0.4	0.405405	0.594595	0.403226	0.3125	0.4	0.350877	-0.191014
Fold5.Rep2	0.403226	168	0	0.631947	0.677838	0.540027	0.44	0.405405	0.594595	0.419355	0.333333	0.44	0.37931	-0.151988
Fold5.Rep2	0.403226	171	0	0.631947	0.677838	0.540027	0.48	0.405405	0.594595	0.435484	0.352941	0.48	0.40678	-0.112958
Fold5.Rep2	0.403226	176	0	0.631947	0.677838	0.540027	0.52	0.405405	0.594595	0.451613	0.371429	0.52	0.433333	-0.073801
Fold5.Rep2	0.403226	180	0	0.631947	0.677838	0.540027	0.56	0.405405	0.594595	0.467742	0.388889	0.56	0.459016	-0.0343907
Fold5.Rep2	0.403226	186	0	0.631947	0.677838	0.540027	0.6	0.405405	0.594595	0.483871	0.405405	0.6	0.483871	0.00540541
Fold5.Rep2	0.403226	191	0	0.631947	0.677838	0.540027	0.64	0.405405	0.594595	0.5	0.421053	0.64	0.507937	0.0457279
Fold5.Rep2	0.403226	200	0	0.631947	0.677838	0.540027	0.68	0.405405	0.594595	0.516129	0.435897	0.68	0.53125	0.0867281
Fold5.Rep2	0.403226	207	0	0.631947	0.677838	0.540027	0.72	0.405405	0.594595	0.532258	0.45	0.72	0.553846	0.128572
Fold5.Rep2	0.403226	209	0	0.631947	0.677838	0.540027	0.72	0.378378	0.621622	0.516129	0.439024	0.72	0.545455	0.101969
Fold5.Rep2	0.403226	219	0	0.631947	0.677838	0.540027	0.72	0.351351	0.648649	0.5	0.428571	0.72	0.537313	0.0748744
Fold5.Rep2	0.403226	220	0	0.631947	0.677838	0.540027	0.72	0.324324	0.675676	0.483871	0.418605	0.72	0.529412	0.0471631
Fold5.Rep2	0.403226	228	0	0.631947	0.677838	0.540027	0.76	0.324324	0.675676	0.5	0.431818	0.76	0.550725	0.09113
Fold5.Rep2	0.403226	229	0	0.631947	0.677838	0.540027	0.8	0.324324	0.675676	0.516129	0.444444	0.8	0.571429	0.136709
Fold5.Rep2	0.403226	242	0	0.631947	0.677838	0.540027	0.8	0.297297	0.702703	0.5	0.434783	0.8	0.56338	0.109077
Fold5.Rep2	0.403226	246	0	0.631947	0.677838	0.540027	0.84	0.297297	0.702703	0.516129	0.446809	0.84	0.583333	0.157267
Fold5.Rep2	0.403226	248	0	0.631947	0.677838	0.540027	0.84	0.27027	0.72973	0.5	0.4375	0.84	0.575342	0.129373
Fold5.Rep2	0.403226	250	0	0.631947	0.677838	0.540027	0.84	0.243243	0.756757	0.483871	0.428571	0.84	0.567568	0.100311
Fold5.Rep2	0.403226	252	0	0.631947	0.677838	0.540027	0.84	0.216216	0.783784	0.467742	0.42	0.84	0.56	0.0698002
Fold5.Rep2	0.403226	255	0	0.631947	0.677838	0.540027	0.88	0.216216	0.783784	0.483871	0.431373	0.88	0.578947	0.123549
Fold5.Rep2	0.403226	256	0	0.631947	0.677838	0.540027	0.88	0.189189	0.810811	0.467742	0.423077	0.88	0.571429	0.09228
Fold5.Rep2	0.403226	257	0	0.631947	0.677838	0.540027	0.92	0.189189	0.810811	0.483871	0.433962	0.92	0.589744	0.152052
Fold5.Rep2	0.403226	259	0	0.631947	0.677838	0.540027	0.96	0.189189	0.810811	0.5	0.444444	0.96	0.607595	0.218306
Fold5.Rep2	0.403226	266	0	0.631947	0.677838	0.540027	0.96	0.162162	0.837838	0.483871	0.436364	0.96	0.6	0.189355
Fold5.Rep2	0.403226	269	0	0.631947	0.677838	0.540027	1	0.162162	0.837838	0.5	0.446429	1	0.617284	0.269061
Fold5.Rep2	0.403226	270	0	0.631947	0.677838	0.540027	1	0.135135	0.864865	0.483871	0.438596	1	0.609756	0.243454
Fold5.Rep2	0.403226	275	0	0.631947	0.677838	0.540027	1	0.108108	0.891892	0.467742	0.431034	1	0.60241	0.215866
Fold5.Rep2	0.403226	294	0	0.631947	0.677838	0.540027	1	0.0810811	0.918919	0.451613	0.423729	1	0.595238	0.185355
Fold5.Rep2	0.403226	296	0	0.631947	0.677838	0.540027	1	0.0540541	0.945946	0.435484	0.416667	1	0.588235	0.150075
Fold5.Rep2	0.403226	298	0	0.631947	0.677838	0.540027	1	0.027027	0.972973	0.419355	0.409836	1	0.581395	0.105246
Fold5.Rep2	0.403226	299	0	0.631947	0.677838	0.540027	1	0	1	0.403226	0.403226	1	0.574713	0
Fold5.Rep2	0.403226	2	1	0.631947	0.481081	0.370866	0	0.972973	0.027027	0.580645	0	0	0	-0.105246
Fold5.Rep2	0.403226	3	1	0.631947	0.481081	0.370866	0	0.945946	0.0540541	0.564516	0	0	0	-0.150075
Fold5.Rep2	0.403226	5	1	0.631947	0.481081	0.370866	0.04	0.945946	0.0540541	0.580645	0.333333	0.04	0.0714286	-0.0321282
Fold5.Rep2	0.403226	7	1	0.631947	0.481081	0.370866	0.04	0.918919	0.0810811	0.564516	0.25	0.04	0.0689655	-0.0820292
Fold5.Rep2	0.403226	9	1	0.631947	0.481081	0.370866	0.08	0.918919	0.0810811	0.580645	0.4	0.08	0.133333	-0.00194763
Fold5.Rep2	0.403226	12	1	0.631947	0.481081	0.370866	0.08	0.891892	0.108108	0.564516	0.333333	0.08	0.129032	-0.0466372
Fold5.Rep2	0.403226	14	1	0.631947	0.481081	0.370866	0.12	0.891892	0.108108	0.580645	0.428571	0.12	0.1875	0.0184328
Fold5.Rep2	0.403226	20	1	0.631947	0.481081	0.370866	0.12	0.864865	0.135135	0.564516	0.375	0.12	0.181818	-0.022147
Fold5.Rep2	0.403226	45	1	0.631947	0.481081	0.370866	0.12	0.837838	0.162162	0.548387	0.333333	0.12	0.176471	-0.058713
Fold5.Rep2	0.403226	57	1	0.631947	0.481081	0.370866	0.16	0.837838	0.162162	0.564516	0.4	0.16	0.228571	-0.00288375
Fold5.Rep2	0.403226	58	1	0.631947	0.481081	0.370866	0.16	0.810811	0.189189	0.548387	0.363636	0.16	0.222222	-0.037481
Fold5.Rep2	0.403226	59	1	0.631947	0.481081	0.370866	0.2	0.810811	0.189189	0.564516	0.416667	0.2	0.27027	0.0134231
Fold5.Rep2	0.403226	72	1	0.631947	0.481081	0.370866	0.2	0.783784	0.216216	0.548387	0.384615	0.2	0.263158	-0.0195412
Fold5.Rep2	0.403226	73	1	0.631947	0.481081	0.370866	0.2	0.756757	0.243243	0.532258	0.357143	0.2	0.25641	-0.0507346
Fold5.Rep2	0.403226	75	1	0.631947	0.481081	0.370866	0.2	0.72973	0.27027	0.516129	0.333333	0.2	0.25	-0.0804911
Fold5.Rep2	0.403226	76	1	0.631947	0.481081	0.370866	0.2	0.702703	0.297297	0.5	0.3125	0.2	0.243902	-0.109077
Fold5.Rep2	0.403226	82	1	0.631947	0.481081	0.370866	0.2	0.675676	0.324324	0.483871	0.294118	0.2	0.238095	-0.136709
Fold5.Rep2	0.403226	83	1	0.631947	0.481081	0.370866	0.2	0.648649	0.351351	0.467742	0.277778	0.2	0.232558	-0.163567
Fold5.Rep2	0.403226	86	1	0.631947	0.481081	0.370866	0.2	0.621622	0.378378	0.451613	0.263158	0.2	0.227273	-0.189803
Fold5.Rep2	0.403226	89	1	0.631947	0.481081	0.370866	0.2	0.594595	0.405405	0.435484	0.25	0.2	0.222222	-0.215548
Fold5.Rep2	0.403226	90	1	0.631947	0.481081	0.370866	0.24	0.594595	0.405405	0.451613	0.285714	0.24	0.26087	-0.171443
Fold5.Rep2	0.403226	100	1	0.631947	0.481081	0.370866	0.28	0.594595	0.405405	0.467742	0.318182	0.28	0.297872	-0.128572
Fold5.Rep2	0.403226	112	1	0.631947	0.481081	0.370866	0.32	0.594595	0.405405	0.483871	0.347826	0.32	0.333333	-0.0867281
Fold5.Rep2	0.403226	114	1	0.631947	0.481081	0.370866	0.32	0.567568	0.432432	0.467742	0.333333	0.32	0.326531	-0.113231
Fold5.Rep2	0.403226	115	1	0.631947	0.481081	0.370866	0.32	0.540541	0.459459	0.451613	0.32	0.32	0.32	-0.139459
Fold5.Rep2	0.403226	118	1	0.631947	0.481081	0.370866	0.32	0.513514	0.486486	0.435484	0.307692	0.32	0.313725	-0.165505
Fold5.Rep2	0.403226	126	1	0.631947	0.481081	0.370866	0.32	0.486486	0.513514	0.419355	0.296296	0.32	0.307692	-0.191455
Fold5.Rep2	0.403226	128	1	0.631947	0.481081	0.370866	0.36	0.486486	0.513514	0.435484	0.321429	0.36	0.339623	-0.151321
Fold5.Rep2	0.403226	130	1	0.631947	0.481081	0.370866	0.36	0.459459	0.540541	0.419355	0.310345	0.36	0.333333	-0.177496
Fold5.Rep2	0.403226	139	1	0.631947	0.481081	0.370866	0.36	0.432432	0.567568	0.403226	0.3	0.36	0.327273	-0.203749
Fold5.Rep2	0.403226	148	1	0.631947	0.481081	0.370866	0.36	0.405405	0.594595	0.387097	0.290323	0.36	0.321429	-0.230159
Fold5.Rep2	0.403226	149	1	0.631947	0.481081	0.370866	0.4	0.405405	0.594595	0.403226	0.3125	0.4	0.350877	-0.191014
Fold5.Rep2	0.403226	168	1	0.631947	0.481081	0.370866	0.44	0.405405	0.594595	0.419355	0.333333	0.44	0.37931	-0.151988
Fold5.Rep2	0.403226	171	1	0.631947	0.481081	0.370866	0.48	0.405405	0.594595	0.435484	0.352941	0.48	0.40678	-0.112958
Fold5.Rep2	0.403226	176	1	0.631947	0.481081	0.370866	0.52	0.405405	0.594595	0.451613	0.371429	0.52	0.433333	-0.073801
Fold5.Rep2	0.403226	180	1	0.631947	0.481081	0.370866	0.56	0.405405	0.594595	0.467742	0.388889	0.56	0.459016	-0.0343907
Fold5.Rep2	0.403226	186	1	0.631947	0.481081	0.370866	0.6	0.405405	0.594595	0.483871	0.405405	0.6	0.483871	0.00540541
Fold5.Rep2	0.403226	191	1	0.631947	0.481081	0.370866	0.64	0.405405	0.594595	0.5	0.421053	0.64	0.507937	0.0457279
Fold5.Rep2	0.403226	200	1	0.631947	0.481081	0.370866	0.68	0.405405	0.594595	0.516129	0.435897	0.68	0.53125	0.0867281
Fold5.Rep2	0.403226	207	1	0.631947	0.481081	0.370866	0.72	0.405405	0.594595	0.532258	0.45	0.72	0.553846	0.128572
Fold5.Rep2	0.403226	209	1	0.631947	0.481081	0.370866	0.72	0.378378	0.621622	0.516129	0.439024	0.72	0.545455	0.101969
Fold5.Rep2	0.403226	219	1	0.631947	0.481081	0.370866	0.72	0.351351	0.648649	0.5	0.428571	0.72	0.537313	0.0748744
Fold5.Rep2	0.403226	220	1	0.631947	0.481081	0.370866	0.72	0.324324	0.675676	0.483871	0.418605	0.72	0.529412	0.0471631
Fold5.Rep2	0.403226	228	1	0.631947	0.481081	0.370866	0.76	0.324324	0.675676	0.5	0.431818	0.76	0.550725	0.09113
Fold5.Rep2	0.403226	229	1	0.631947	0.481081	0.370866	0.8	0.324324	0.675676	0.516129	0.444444	0.8	0.571429	0.136709
Fold5.Rep2	0.403226	242	1	0.631947	0.481081	0.370866	0.8	0.297297	0.702703	0.5	0.434783	0.8	0.56338	0.109077
Fold5.Rep2	0.403226	246	1	0.631947	0.481081	0.370866	0.84	0.297297	0.702703	0.516129	0.446809	0.84	0.583333	0.157267
Fold5.Rep2	0.403226	248	1	0.631947	0.481081	0.370866	0.84	0.27027	0.72973	0.5	0.4375	0.84	0.575342	0.129373
Fold5.Rep2	0.403226	250	1	0.631947	0.481081	0.370866	0.84	0.243243	0.756757	0.483871	0.428571	0.84	0.567568	0.100311
Fold5.Rep2	0.403226	252	1	0.631947	0.481081	0.370866	0.84	0.216216	0.783784	0.467742	0.42	0.84	0.56	0.0698002
Fold5.Rep2	0.403226	255	1	0.631947	0.481081	0.370866	0.88	0.216216	0.783784	0.483871	0.431373	0.88	0.578947	0.123549
Fold5.Rep2	0.403226	256	1	0.631947	0.481081	0.370866	0.88	0.189189	0.810811	0.467742	0.423077	0.88	0.571429	0.09228
Fold5.Rep2	0.403226	257	1	0.631947	0.481081	0.370866	0.92	0.189189	0.810811	0.483871	0.433962	0.92	0.589744	0.152052
Fold5.Rep2	0.403226	259	1	0.631947	0.481081	0.370866	0.96	0.189189	0.810811	0.5	0.444444	0.96	0.607595	0.218306
Fold5.Rep2	0.403226	266	1	0.631947	0.481081	0.370866	0.96	0.162162	0.837838	0.483871	0.436364	0.96	0.6	0.189355
Fold5.Rep2	0.403226	269	1	0.631947	0.481081	0.370866	1	0.162162	0.837838	0.5	0.446429	1	0.617284	0.269061
Fold5.Rep2	0.403226	270	1	0.631947	0.481081	0.370866	1	0.135135	0.864865	0.483871	0.438596	1	0.609756	0.243454
Fold5.Rep2	0.403226	275	1	0.631947	0.481081	0.370866	1	0.108108	0.891892	0.467742	0.431034	1	0.60241	0.215866
Fold5.Rep2	0.403226	294	1	0.631947	0.481081	0.370866	1	0.0810811	0.918919	0.451613	0.423729	1	0.595238	0.185355
Fold5.Rep2	0.403226	296	1	0.631947	0.481081	0.370866	1	0.0540541	0.945946	0.435484	0.416667	1	0.588235	0.150075
Fold5.Rep2	0.403226	298	1	0.631947	0.481081	0.370866	1	0.027027	0.972973	0.419355	0.409836	1	0.581395	0.105246
Fold5.Rep2	0.403226	299	1	0.631947	0.481081	0.370866	1	0	1	0.403226	0.403226	1	0.574713	0
Fold5.Rep2	0.403226	2	0	0.684526	0.677838	0.539259	0	0.972973	0.027027	0.580645	0	0	0	-0.105246
Fold5.Rep2	0.403226	3	0	0.684526	0.677838	0.539259	0	0.945946	0.0540541	0.564516	0	0	0	-0.150075
Fold5.Rep2	0.403226	5	0	0.684526	0.677838	0.539259	0.04	0.945946	0.0540541	0.580645	0.333333	0.04	0.0714286	-0.0321282
Fold5.Rep2	0.403226	7	0	0.684526	0.677838	0.539259	0.04	0.918919	0.0810811	0.564516	0.25	0.04	0.0689655	-0.0820292
Fold5.Rep2	0.403226	9	0	0.684526	0.677838	0.539259	0.08	0.918919	0.0810811	0.580645	0.4	0.08	0.133333	-0.00194763
Fold5.Rep2	0.403226	12	0	0.684526	0.677838	0.539259	0.08	0.891892	0.108108	0.564516	0.333333	0.08	0.129032	-0.0466372
Fold5.Rep2	0.403226	14	0	0.684526	0.677838	0.539259	0.12	0.891892	0.108108	0.580645	0.428571	0.12	0.1875	0.0184328
Fold5.Rep2	0.403226	20	0	0.684526	0.677838	0.539259	0.12	0.864865	0.135135	0.564516	0.375	0.12	0.181818	-0.022147
Fold5.Rep2	0.403226	45	0	0.684526	0.677838	0.539259	0.12	0.837838	0.162162	0.548387	0.333333	0.12	0.176471	-0.058713
Fold5.Rep2	0.403226	57	0	0.684526	0.677838	0.539259	0.16	0.837838	0.162162	0.564516	0.4	0.16	0.228571	-0.00288375
Fold5.Rep2	0.403226	58	0	0.684526	0.677838	0.539259	0.16	0.810811	0.189189	0.548387	0.363636	0.16	0.222222	-0.037481
Fold5.Rep2	0.403226	59	0	0.684526	0.677838	0.539259	0.2	0.810811	0.189189	0.564516	0.416667	0.2	0.27027	0.0134231
Fold5.Rep2	0.403226	72	0	0.684526	0.677838	0.539259	0.2	0.783784	0.216216	0.548387	0.384615	0.2	0.263158	-0.0195412
Fold5.Rep2	0.403226	73	0	0.684526	0.677838	0.539259	0.2	0.756757	0.243243	0.532258	0.357143	0.2	0.25641	-0.0507346
Fold5.Rep2	0.403226	75	0	0.684526	0.677838	0.539259	0.2	0.72973	0.27027	0.516129	0.333333	0.2	0.25	-0.0804911
Fold5.Rep2	0.403226	76	0	0.684526	0.677838	0.539259	0.2	0.702703	0.297297	0.5	0.3125	0.2	0.243902	-0.109077
Fold5.Rep2	0.403226	82	0	0.684526	0.677838	0.539259	0.2	0.675676	0.324324	0.483871	0.294118	0.2	0.238095	-0.136709
Fold5.Rep2	0.403226	83	0	0.684526	0.677838	0.539259	0.2	0.648649	0.351351	0.467742	0.277778	0.2	0.232558	-0.163567
Fold5.Rep2	0.403226	86	0	0.684526	0.677838	0.539259	0.2	0.621622	0.378378	0.451613	0.263158	0.2	0.227273	-0.189803
Fold5.Rep2	0.403226	89	0	0.684526	0.677838	0.539259	0.2	0.594595	0.405405	0.435484	0.25	0.2	0.222222	-0.215548
Fold5.Rep2	0.403226	90	0	0.684526	0.677838	0.539259	0.24	0.594595	0.405405	0.451613	0.285714	0.24	0.26087	-0.171443
Fold5.Rep2	0.403226	100	0	0.684526	0.677838	0.539259	0.28	0.594595	0.405405	0.467742	0.318182	0.28	0.297872	-0.128572
Fold5.Rep2	0.403226	112	0	0.684526	0.677838	0.539259	0.32	0.594595	0.405405	0.483871	0.347826	0.32	0.333333	-0.0867281
Fold5.Rep2	0.403226	114	0	0.684526	0.677838	0.539259	0.32	0.567568	0.432432	0.467742	0.333333	0.32	0.326531	-0.113231
Fold5.Rep2	0.403226	115	0	0.684526	0.677838	0.539259	0.32	0.540541	0.459459	0.451613	0.32	0.32	0.32	-0.139459
Fold5.Rep2	0.403226	118	0	0.684526	0.677838	0.539259	0.32	0.513514	0.486486	0.435484	0.307692	0.32	0.313725	-0.165505
Fold5.Rep2	0.403226	126	0	0.684526	0.677838	0.539259	0.32	0.486486	0.513514	0.419355	0.296296	0.32	0.307692	-0.191455
Fold5.Rep2	0.403226	128	0	0.684526	0.677838	0.539259	0.36	0.486486	0.513514	0.435484	0.321429	0.36	0.339623	-0.151321
Fold5.Rep2	0.403226	130	0	0.684526	0.677838	0.539259	0.36	0.459459	0.540541	0.419355	0.310345	0.36	0.333333	-0.177496
Fold5.Rep2	0.403226	139	0	0.684526	0.677838	0.539259	0.36	0.432432	0.567568	0.403226	0.3	0.36	0.327273	-0.203749
Fold5.Rep2	0.403226	148	0	0.684526	0.677838	0.539259	0.36	0.405405	0.594595	0.387097	0.290323	0.36	0.321429	-0.230159
Fold5.Rep2	0.403226	149	0	0.684526	0.677838	0.539259	0.4	0.405405	0.594595	0.403226	0.3125	0.4	0.350877	-0.191014
Fold5.Rep2	0.403226	168	0	0.684526	0.677838	0.539259	0.44	0.405405	0.594595	0.419355	0.333333	0.44	0.37931	-0.151988
Fold5.Rep2	0.403226	171	0	0.684526	0.677838	0.539259	0.48	0.405405	0.594595	0.435484	0.352941	0.48	0.40678	-0.112958
Fold5.Rep2	0.403226	176	0	0.684526	0.677838	0.539259	0.52	0.405405	0.594595	0.451613	0.371429	0.52	0.433333	-0.073801
Fold5.Rep2	0.403226	180	0	0.684526	0.677838	0.539259	0.56	0.405405	0.594595	0.467742	0.388889	0.56	0.459016	-0.0343907
Fold5.Rep2	0.403226	186	0	0.684526	0.677838	0.539259	0.6	0.405405	0.594595	0.483871	0.405405	0.6	0.483871	0.00540541
Fold5.Rep2	0.403226	191	0	0.684526	0.677838	0.539259	0.64	0.405405	0.594595	0.5	0.421053	0.64	0.507937	0.0457279
Fold5.Rep2	0.403226	200	0	0.684526	0.677838	0.539259	0.68	0.405405	0.594595	0.516129	0.435897	0.68	0.53125	0.0867281
Fold5.Rep2	0.403226	207	0	0.684526	0.677838	0.539259	0.72	0.405405	0.594595	0.532258	0.45	0.72	0.553846	0.128572
Fold5.Rep2	0.403226	209	0	0.684526	0.677838	0.539259	0.72	0.378378	0.621622	0.516129	0.439024	0.72	0.545455	0.101969
Fold5.Rep2	0.403226	219	0	0.684526	0.677838	0.539259	0.72	0.351351	0.648649	0.5	0.428571	0.72	0.537313	0.0748744
Fold5.Rep2	0.403226	220	0	0.684526	0.677838	0.539259	0.72	0.324324	0.675676	0.483871	0.418605	0.72	0.529412	0.0471631
Fold5.Rep2	0.403226	228	0	0.684526	0.677838	0.539259	0.76	0.324324	0.675676	0.5	0.431818	0.76	0.550725	0.09113
Fold5.Rep2	0.403226	229	0	0.684526	0.677838	0.539259	0.8	0.324324	0.675676	0.516129	0.444444	0.8	0.571429	0.136709
Fold5.Rep2	0.403226	242	0	0.684526	0.677838	0.539259	0.8	0.297297	0.702703	0.5	0.434783	0.8	0.56338	0.109077
Fold5.Rep2	0.403226	246	0	0.684526	0.677838	0.539259	0.84	0.297297	0.702703	0.516129	0.446809	0.84	0.583333	0.157267
Fold5.Rep2	0.403226	248	0	0.684526	0.677838	0.539259	0.84	0.27027	0.72973	0.5	0.4375	0.84	0.575342	0.129373
Fold5.Rep2	0.403226	250	0	0.684526	0.677838	0.539259	0.84	0.243243	0.756757	0.483871	0.428571	0.84	0.567568	0.100311
Fold5.Rep2	0.403226	252	0	0.684526	0.677838	0.539259	0.84	0.216216	0.783784	0.467742	0.42	0.84	0.56	0.0698002
Fold5.Rep2	0.403226	255	0	0.684526	0.677838	0.539259	0.88	0.216216	0.783784	0.483871	0.431373	0.88	0.578947	0.123549
Fold5.Rep2	0.403226	256	0	0.684526	0.677838	0.539259	0.88	0.189189	0.810811	0.467742	0.423077	0.88	0.571429	0.09228
Fold5.Rep2	0.403226	257	0	0.684526	0.677838	0.539259	0.92	0.189189	0.810811	0.483871	0.433962	0.92	0.589744	0.152052
Fold5.Rep2	0.403226	259	0	0.684526	0.677838	0.539259	0.96	0.189189	0.810811	0.5	0.444444	0.96	0.607595	0.218306
Fold5.Rep2	0.403226	266	0	0.684526	0.677838	0.539259	0.96	0.162162	0.837838	0.483871	0.436364	0.96	0.6	0.189355
Fold5.Rep2	0.403226	269	0	0.684526	0.677838	0.539259	1	0.162162	0.837838	0.5	0.446429	1	0.617284	0.269061
Fold5.Rep2	0.403226	270	0	0.684526	0.677838	0.539259	1	0.135135	0.864865	0.483871	0.438596	1	0.609756	0.243454
Fold5.Rep2	0.403226	275	0	0.684526	0.677838	0.539259	1	0.108108	0.891892	0.467742	0.431034	1	0.60241	0.215866
Fold5.Rep2	0.403226	294	0	0.684526	0.677838	0.539259	1	0.0810811	0.918919	0.451613	0.423729	1	0.595238	0.185355
Fold5.Rep2	0.403226	296	0	0.684526	0.677838	0.539259	1	0.0540541	0.945946	0.435484	0.416667	1	0.588235	0.150075
Fold5.Rep2	0.403226	298	0	0.684526	0.677838	0.539259	1	0.027027	0.972973	0.419355	0.409836	1	0.581395	0.105246
Fold5.Rep2	0.403226	299	0	0.684526	0.677838	0.539259	1	0	1	0.403226	0.403226	1	0.574713	0
Fold5.Rep2	0.403226	2	1	0.684526	0.481081	0.370866	0	0.972973	0.027027	0.580645	0	0	0	-0.105246
Fold5.Rep2	0.403226	3	1	0.684526	0.481081	0.370866	0	0.945946	0.0540541	0.564516	0	0	0	-0.150075
Fold5.Rep2	0.403226	5	1	0.684526	0.481081	0.370866	0.04	0.945946	0.0540541	0.580645	0.333333	0.04	0.0714286	-0.0321282
Fold5.Rep2	0.403226	7	1	0.684526	0.481081	0.370866	0.04	0.918919	0.0810811	0.564516	0.25	0.04	0.0689655	-0.0820292
Fold5.Rep2	0.403226	9	1	0.684526	0.481081	0.370866	0.08	0.918919	0.0810811	0.580645	0.4	0.08	0.133333	-0.00194763
Fold5.Rep2	0.403226	12	1	0.684526	0.481081	0.370866	0.08	0.891892	0.108108	0.564516	0.333333	0.08	0.129032	-0.0466372
Fold5.Rep2	0.403226	14	1	0.684526	0.481081	0.370866	0.12	0.891892	0.108108	0.580645	0.428571	0.12	0.1875	0.0184328
Fold5.Rep2	0.403226	20	1	0.684526	0.481081	0.370866	0.12	0.864865	0.135135	0.564516	0.375	0.12	0.181818	-0.022147
Fold5.Rep2	0.403226	45	1	0.684526	0.481081	0.370866	0.12	0.837838	0.162162	0.548387	0.333333	0.12	0.176471	-0.058713
Fold5.Rep2	0.403226	57	1	0.684526	0.481081	0.370866	0.16	0.837838	0.162162	0.564516	0.4	0.16	0.228571	-0.00288375
Fold5.Rep2	0.403226	58	1	0.684526	0.481081	0.370866	0.16	0.810811	0.189189	0.548387	0.363636	0.16	0.222222	-0.037481
Fold5.Rep2	0.403226	59	1	0.684526	0.481081	0.370866	0.2	0.810811	0.189189	0.564516	0.416667	0.2	0.27027	0.0134231
Fold5.Rep2	0.403226	72	1	0.684526	0.481081	0.370866	0.2	0.783784	0.216216	0.548387	0.384615	0.2	0.263158	-0.0195412
Fold5.Rep2	0.403226	73	1	0.684526	0.481081	0.370866	0.2	0.756757	0.243243	0.532258	0.357143	0.2	0.25641	-0.0507346
Fold5.Rep2	0.403226	75	1	0.684526	0.481081	0.370866	0.2	0.72973	0.27027	0.516129	0.333333	0.2	0.25	-0.0804911
Fold5.Rep2	0.403226	76	1	0.684526	0.481081	0.370866	0.2	0.702703	0.297297	0.5	0.3125	0.2	0.243902	-0.109077
Fold5.Rep2	0.403226	82	1	0.684526	0.481081	0.370866	0.2	0.675676	0.324324	0.483871	0.294118	0.2	0.238095	-0.136709
Fold5.Rep2	0.403226	83	1	0.684526	0.481081	0.370866	0.2	0.648649	0.351351	0.467742	0.277778	0.2	0.232558	-0.163567
Fold5.Rep2	0.403226	86	1	0.684526	0.481081	0.370866	0.2	0.621622	0.378378	0.451613	0.263158	0.2	0.227273	-0.189803
Fold5.Rep2	0.403226	89	1	0.684526	0.481081	0.370866	0.2	0.594595	0.405405	0.435484	0.25	0.2	0.222222	-0.215548
Fold5.Rep2	0.403226	90	1	0.684526	0.481081	0.370866	0.24	0.594595	0.405405	0.451613	0.285714	0.24	0.26087	-0.171443
Fold5.Rep2	0.403226	100	1	0.684526	0.481081	0.370866	0.28	0.594595	0.405405	0.467742	0.318182	0.28	0.297872	-0.128572
Fold5.Rep2	0.403226	112	1	0.684526	0.481081	0.370866	0.32	0.594595	0.405405	0.483871	0.347826	0.32	0.333333	-0.0867281
Fold5.Rep2	0.403226	114	1	0.684526	0.481081	0.370866	0.32	0.567568	0.432432	0.467742	0.333333	0.32	0.326531	-0.113231
Fold5.Rep2	0.403226	115	1	0.684526	0.481081	0.370866	0.32	0.540541	0.459459	0.451613	0.32	0.32	0.32	-0.139459
Fold5.Rep2	0.403226	118	1	0.684526	0.481081	0.370866	0.32	0.513514	0.486486	0.435484	0.307692	0.32	0.313725	-0.165505
Fold5.Rep2	0.403226	126	1	0.684526	0.481081	0.370866	0.32	0.486486	0.513514	0.419355	0.296296	0.32	0.307692	-0.191455
Fold5.Rep2	0.403226	128	1	0.684526	0.481081	0.370866	0.36	0.486486	0.513514	0.435484	0.321429	0.36	0.339623	-0.151321
Fold5.Rep2	0.403226	130	1	0.684526	0.481081	0.370866	0.36	0.459459	0.540541	0.419355	0.310345	0.36	0.333333	-0.177496
Fold5.Rep2	0.403226	139	1	0.684526	0.481081	0.370866	0.36	0.432432	0.567568	0.403226	0.3	0.36	0.327273	-0.203749
Fold5.Rep2	0.403226	148	1	0.684526	0.481081	0.370866	0.36	0.405405	0.594595	0.387097	0.290323	0.36	0.321429	-0.230159
Fold5.Rep2	0.403226	149	1	0.684526	0.481081	0.370866	0.4	0.405405	0.594595	0.403226	0.3125	0.4	0.350877	-0.191014
Fold5.Rep2	0.403226	168	1	0.684526	0.481081	0.370866	0.44	0.405405	0.594595	0.419355	0.333333	0.44	0.37931	-0.151988
Fold5.Rep2	0.403226	171	1	0.684526	0.481081	0.370866	0.48	0.405405	0.594595	0.435484	0.352941	0.48	0.40678	-0.112958
Fold5.Rep2	0.403226	176	1	0.684526	0.481081	0.370866	0.52	0.405405	0.594595	0.451613	0.371429	0.52	0.433333	-0.073801
Fold5.Rep2	0.403226	180	1	0.684526	0.481081	0.370866	0.56	0.405405	0.594595	0.467742	0.388889	0.56	0.459016	-0.0343907
Fold5.Rep2	0.403226	186	1	0.684526	0.481081	0.370866	0.6	0.405405	0.594595	0.483871	0.405405	0.6	0.483871	0.00540541
Fold5.Rep2	0.403226	191	1	0.684526	0.481081	0.370866	0.64	0.405405	0.594595	0.5	0.421053	0.64	0.507937	0.0457279
Fold5.Rep2	0.403226	200	1	0.684526	0.481081	0.370866	0.68	0.405405	0.594595	0.516129	0.435897	0.68	0.53125	0.0867281
Fold5.Rep2	0.403226	207	1	0.684526	0.481081	0.370866	0.72	0.405405	0.594595	0.532258	0.45	0.72	0.553846	0.128572
Fold5.Rep2	0.403226	209	1	0.684526	0.481081	0.370866	0.72	0.378378	0.621622	0.516129	0.439024	0.72	0.545455	0.101969
Fold5.Rep2	0.403226	219	1	0.684526	0.481081	0.370866	0.72	0.351351	0.648649	0.5	0.428571	0.72	0.537313	0.0748744
Fold5.Rep2	0.403226	220	1	0.684526	0.481081	0.370866	0.72	0.324324	0.675676	0.483871	0.418605	0.72	0.529412	0.0471631
Fold5.Rep2	0.403226	228	1	0.684526	0.481081	0.370866	0.76	0.324324	0.675676	0.5	0.431818	0.76	0.550725	0.09113
Fold5.Rep2	0.403226	229	1	0.684526	0.481081	0.370866	0.8	0.324324	0.675676	0.516129	0.444444	0.8	0.571429	0.136709
Fold5.Rep2	0.403226	242	1	0.684526	0.481081	0.370866	0.8	0.297297	0.702703	0.5	0.434783	0.8	0.56338	0.109077
Fold5.Rep2	0.403226	246	1	0.684526	0.481081	0.370866	0.84	0.297297	0.702703	0.516129	0.446809	0.84	0.583333	0.157267
Fold5.Rep2	0.403226	248	1	0.684526	0.481081	0.370866	0.84	0.27027	0.72973	0.5	0.4375	0.84	0.575342	0.129373
Fold5.Rep2	0.403226	250	1	0.684526	0.481081	0.370866	0.84	0.243243	0.756757	0.483871	0.428571	0.84	0.567568	0.100311
Fold5.Rep2	0.403226	252	1	0.684526	0.481081	0.370866	0.84	0.216216	0.783784	0.467742	0.42	0.84	0.56	0.0698002
Fold5.Rep2	0.403226	255	1	0.684526	0.481081	0.370866	0.88	0.216216	0.783784	0.483871	0.431373	0.88	0.578947	0.123549
Fold5.Rep2	0.403226	256	1	0.684526	0.481081	0.370866	0.88	0.189189	0.810811	0.467742	0.423077	0.88	0.571429	0.09228
Fold5.Rep2	0.403226	257	1	0.684526	0.481081	0.370866	0.92	0.189189	0.810811	0.483871	0.433962	0.92	0.589744	0.152052
Fold5.Rep2	0.403226	259	1	0.684526	0.481081	0.370866	0.96	0.189189	0.810811	0.5	0.444444	0.96	0.607595	0.218306
Fold5.Rep2	0.403226	266	1	0.684526	0.481081	0.370866	0.96	0.162162	0.837838	0.483871	0.436364	0.96	0.6	0.189355
Fold5.Rep2	0.403226	269	1	0.684526	0.481081	0.370866	1	0.162162	0.837838	0.5	0.446429	1	0.617284	0.269061
Fold5.Rep2	0.403226	270	1	0.684526	0.481081	0.370866	1	0.135135	0.864865	0.483871	0.438596	1	0.609756	0.243454
Fold5.Rep2	0.403226	275	1	0.684526	0.481081	0.370866	1	0.108108	0.891892	0.467742	0.431034	1	0.60241	0.215866
Fold5.Rep2	0.403226	294	1	0.684526	0.481081	0.370866	1	0.0810811	0.918919	0.451613	0.423729	1	0.595238	0.185355
Fold5.Rep2	0.403226	296	1	0.684526	0.481081	0.370866	1	0.0540541	0.945946	0.435484	0.416667	1	0.588235	0.150075
Fold5.Rep2	0.403226	298	1	0.684526	0.481081	0.370866	1	0.027027	0.972973	0.419355	0.409836	1	0.581395	0.105246
Fold5.Rep2	0.403226	299	1	0.684526	0.481081	0.370866	1	0	1	0.403226	0.403226	1	0.574713	0
Fold5.Rep2	0.403226	2	0	0.737105	0.675676	0.537527	0	0.972973	0.027027	0.580645	0	0	0	-0.105246
Fold5.Rep2	0.403226	3	0	0.737105	0.675676	0.537527	0	0.945946	0.0540541	0.564516	0	0	0	-0.150075
Fold5.Rep2	0.403226	5	0	0.737105	0.675676	0.537527	0.04	0.945946	0.0540541	0.580645	0.333333	0.04	0.0714286	-0.0321282
Fold5.Rep2	0.403226	7	0	0.737105	0.675676	0.537527	0.04	0.918919	0.0810811	0.564516	0.25	0.04	0.0689655	-0.0820292
Fold5.Rep2	0.403226	9	0	0.737105	0.675676	0.537527	0.08	0.918919	0.0810811	0.580645	0.4	0.08	0.133333	-0.00194763
Fold5.Rep2	0.403226	12	0	0.737105	0.675676	0.537527	0.08	0.891892	0.108108	0.564516	0.333333	0.08	0.129032	-0.0466372
Fold5.Rep2	0.403226	14	0	0.737105	0.675676	0.537527	0.12	0.891892	0.108108	0.580645	0.428571	0.12	0.1875	0.0184328
Fold5.Rep2	0.403226	20	0	0.737105	0.675676	0.537527	0.12	0.864865	0.135135	0.564516	0.375	0.12	0.181818	-0.022147
Fold5.Rep2	0.403226	45	0	0.737105	0.675676	0.537527	0.12	0.837838	0.162162	0.548387	0.333333	0.12	0.176471	-0.058713
Fold5.Rep2	0.403226	57	0	0.737105	0.675676	0.537527	0.16	0.837838	0.162162	0.564516	0.4	0.16	0.228571	-0.00288375
Fold5.Rep2	0.403226	58	0	0.737105	0.675676	0.537527	0.16	0.810811	0.189189	0.548387	0.363636	0.16	0.222222	-0.037481
Fold5.Rep2	0.403226	59	0	0.737105	0.675676	0.537527	0.2	0.810811	0.189189	0.564516	0.416667	0.2	0.27027	0.0134231
Fold5.Rep2	0.403226	72	0	0.737105	0.675676	0.537527	0.2	0.783784	0.216216	0.548387	0.384615	0.2	0.263158	-0.0195412
Fold5.Rep2	0.403226	73	0	0.737105	0.675676	0.537527	0.2	0.756757	0.243243	0.532258	0.357143	0.2	0.25641	-0.0507346
Fold5.Rep2	0.403226	75	0	0.737105	0.675676	0.537527	0.2	0.72973	0.27027	0.516129	0.333333	0.2	0.25	-0.0804911
Fold5.Rep2	0.403226	76	0	0.737105	0.675676	0.537527	0.2	0.702703	0.297297	0.5	0.3125	0.2	0.243902	-0.109077
Fold5.Rep2	0.403226	82	0	0.737105	0.675676	0.537527	0.2	0.675676	0.324324	0.483871	0.294118	0.2	0.238095	-0.136709
Fold5.Rep2	0.403226	83	0	0.737105	0.675676	0.537527	0.2	0.648649	0.351351	0.467742	0.277778	0.2	0.232558	-0.163567
Fold5.Rep2	0.403226	86	0	0.737105	0.675676	0.537527	0.2	0.621622	0.378378	0.451613	0.263158	0.2	0.227273	-0.189803
Fold5.Rep2	0.403226	89	0	0.737105	0.675676	0.537527	0.2	0.594595	0.405405	0.435484	0.25	0.2	0.222222	-0.215548
Fold5.Rep2	0.403226	90	0	0.737105	0.675676	0.537527	0.24	0.594595	0.405405	0.451613	0.285714	0.24	0.26087	-0.171443
Fold5.Rep2	0.403226	100	0	0.737105	0.675676	0.537527	0.28	0.594595	0.405405	0.467742	0.318182	0.28	0.297872	-0.128572
Fold5.Rep2	0.403226	112	0	0.737105	0.675676	0.537527	0.32	0.594595	0.405405	0.483871	0.347826	0.32	0.333333	-0.0867281
Fold5.Rep2	0.403226	114	0	0.737105	0.675676	0.537527	0.32	0.567568	0.432432	0.467742	0.333333	0.32	0.326531	-0.113231
Fold5.Rep2	0.403226	115	0	0.737105	0.675676	0.537527	0.32	0.540541	0.459459	0.451613	0.32	0.32	0.32	-0.139459
Fold5.Rep2	0.403226	118	0	0.737105	0.675676	0.537527	0.32	0.513514	0.486486	0.435484	0.307692	0.32	0.313725	-0.165505
Fold5.Rep2	0.403226	126	0	0.737105	0.675676	0.537527	0.32	0.486486	0.513514	0.419355	0.296296	0.32	0.307692	-0.191455
Fold5.Rep2	0.403226	128	0	0.737105	0.675676	0.537527	0.36	0.486486	0.513514	0.435484	0.321429	0.36	0.339623	-0.151321
Fold5.Rep2	0.403226	130	0	0.737105	0.675676	0.537527	0.36	0.459459	0.540541	0.419355	0.310345	0.36	0.333333	-0.177496
Fold5.Rep2	0.403226	139	0	0.737105	0.675676	0.537527	0.36	0.432432	0.567568	0.403226	0.3	0.36	0.327273	-0.203749
Fold5.Rep2	0.403226	148	0	0.737105	0.675676	0.537527	0.36	0.405405	0.594595	0.387097	0.290323	0.36	0.321429	-0.230159
Fold5.Rep2	0.403226	149	0	0.737105	0.675676	0.537527	0.4	0.405405	0.594595	0.403226	0.3125	0.4	0.350877	-0.191014
Fold5.Rep2	0.403226	168	0	0.737105	0.675676	0.537527	0.44	0.405405	0.594595	0.419355	0.333333	0.44	0.37931	-0.151988
Fold5.Rep2	0.403226	171	0	0.737105	0.675676	0.537527	0.48	0.405405	0.594595	0.435484	0.352941	0.48	0.40678	-0.112958
Fold5.Rep2	0.403226	176	0	0.737105	0.675676	0.537527	0.52	0.405405	0.594595	0.451613	0.371429	0.52	0.433333	-0.073801
Fold5.Rep2	0.403226	180	0	0.737105	0.675676	0.537527	0.56	0.405405	0.594595	0.467742	0.388889	0.56	0.459016	-0.0343907
Fold5.Rep2	0.403226	186	0	0.737105	0.675676	0.537527	0.6	0.405405	0.594595	0.483871	0.405405	0.6	0.483871	0.00540541
Fold5.Rep2	0.403226	191	0	0.737105	0.675676	0.537527	0.64	0.405405	0.594595	0.5	0.421053	0.64	0.507937	0.0457279
Fold5.Rep2	0.403226	200	0	0.737105	0.675676	0.537527	0.68	0.405405	0.594595	0.516129	0.435897	0.68	0.53125	0.0867281
Fold5.Rep2	0.403226	207	0	0.737105	0.675676	0.537527	0.72	0.405405	0.594595	0.532258	0.45	0.72	0.553846	0.128572
Fold5.Rep2	0.403226	209	0	0.737105	0.675676	0.537527	0.72	0.378378	0.621622	0.516129	0.439024	0.72	0.545455	0.101969
Fold5.Rep2	0.403226	219	0	0.737105	0.675676	0.537527	0.72	0.351351	0.648649	0.5	0.428571	0.72	0.537313	0.0748744
Fold5.Rep2	0.403226	220	0	0.737105	0.675676	0.537527	0.72	0.324324	0.675676	0.483871	0.418605	0.72	0.529412	0.0471631
Fold5.Rep2	0.403226	228	0	0.737105	0.675676	0.537527	0.76	0.324324	0.675676	0.5	0.431818	0.76	0.550725	0.09113
Fold5.Rep2	0.403226	229	0	0.737105	0.675676	0.537527	0.8	0.324324	0.675676	0.516129	0.444444	0.8	0.571429	0.136709
Fold5.Rep2	0.403226	242	0	0.737105	0.675676	0.537527	0.8	0.297297	0.702703	0.5	0.434783	0.8	0.56338	0.109077
Fold5.Rep2	0.403226	246	0	0.737105	0.675676	0.537527	0.84	0.297297	0.702703	0.516129	0.446809	0.84	0.583333	0.157267
Fold5.Rep2	0.403226	248	0	0.737105	0.675676	0.537527	0.84	0.27027	0.72973	0.5	0.4375	0.84	0.575342	0.129373
Fold5.Rep2	0.403226	250	0	0.737105	0.675676	0.537527	0.84	0.243243	0.756757	0.483871	0.428571	0.84	0.567568	0.100311
Fold5.Rep2	0.403226	252	0	0.737105	0.675676	0.537527	0.84	0.216216	0.783784	0.467742	0.42	0.84	0.56	0.0698002
Fold5.Rep2	0.403226	255	0	0.737105	0.675676	0.537527	0.88	0.216216	0.783784	0.483871	0.431373	0.88	0.578947	0.123549
Fold5.Rep2	0.403226	256	0	0.737105	0.675676	0.537527	0.88	0.189189	0.810811	0.467742	0.423077	0.88	0.571429	0.09228
Fold5.Rep2	0.403226	257	0	0.737105	0.675676	0.537527	0.92	0.189189	0.810811	0.483871	0.433962	0.92	0.589744	0.152052
Fold5.Rep2	0.403226	259	0	0.737105	0.675676	0.537527	0.96	0.189189	0.810811	0.5	0.444444	0.96	0.607595	0.218306
Fold5.Rep2	0.403226	266	0	0.737105	0.675676	0.537527	0.96	0.162162	0.837838	0.483871	0.436364	0.96	0.6	0.189355
Fold5.Rep2	0.403226	269	0	0.737105	0.675676	0.537527	1	0.162162	0.837838	0.5	0.446429	1	0.617284	0.269061
Fold5.Rep2	0.403226	270	0	0.737105	0.675676	0.537527	1	0.135135	0.864865	0.483871	0.438596	1	0.609756	0.243454
Fold5.Rep2	0.403226	275	0	0.737105	0.675676	0.537527	1	0.108108	0.891892	0.467742	0.431034	1	0.60241	0.215866
Fold5.Rep2	0.403226	294	0	0.737105	0.675676	0.537527	1	0.0810811	0.918919	0.451613	0.423729	1	0.595238	0.185355
Fold5.Rep2	0.403226	296	0	0.737105	0.675676	0.537527	1	0.0540541	0.945946	0.435484	0.416667	1	0.588235	0.150075
Fold5.Rep2	0.403226	298	0	0.737105	0.675676	0.537527	1	0.027027	0.972973	0.419355	0.409836	1	0.581395	0.105246
Fold5.Rep2	0.403226	299	0	0.737105	0.675676	0.537527	1	0	1	0.403226	0.403226	1	0.574713	0
Fold5.Rep2	0.403226	2	1	0.737105	0.481081	0.370866	0	0.972973	0.027027	0.580645	0	0	0	-0.105246
Fold5.Rep2	0.403226	3	1	0.737105	0.481081	0.370866	0	0.945946	0.0540541	0.564516	0	0	0	-0.150075
Fold5.Rep2	0.403226	5	1	0.737105	0.481081	0.370866	0.04	0.945946	0.0540541	0.580645	0.333333	0.04	0.0714286	-0.0321282
Fold5.Rep2	0.403226	7	1	0.737105	0.481081	0.370866	0.04	0.918919	0.0810811	0.564516	0.25	0.04	0.0689655	-0.0820292
Fold5.Rep2	0.403226	9	1	0.737105	0.481081	0.370866	0.08	0.918919	0.0810811	0.580645	0.4	0.08	0.133333	-0.00194763
Fold5.Rep2	0.403226	12	1	0.737105	0.481081	0.370866	0.08	0.891892	0.108108	0.564516	0.333333	0.08	0.129032	-0.0466372
Fold5.Rep2	0.403226	14	1	0.737105	0.481081	0.370866	0.12	0.891892	0.108108	0.580645	0.428571	0.12	0.1875	0.0184328
Fold5.Rep2	0.403226	20	1	0.737105	0.481081	0.370866	0.12	0.864865	0.135135	0.564516	0.375	0.12	0.181818	-0.022147
Fold5.Rep2	0.403226	45	1	0.737105	0.481081	0.370866	0.12	0.837838	0.162162	0.548387	0.333333	0.12	0.176471	-0.058713
Fold5.Rep2	0.403226	57	1	0.737105	0.481081	0.370866	0.16	0.837838	0.162162	0.564516	0.4	0.16	0.228571	-0.00288375
Fold5.Rep2	0.403226	58	1	0.737105	0.481081	0.370866	0.16	0.810811	0.189189	0.548387	0.363636	0.16	0.222222	-0.037481
Fold5.Rep2	0.403226	59	1	0.737105	0.481081	0.370866	0.2	0.810811	0.189189	0.564516	0.416667	0.2	0.27027	0.0134231
Fold5.Rep2	0.403226	72	1	0.737105	0.481081	0.370866	0.2	0.783784	0.216216	0.548387	0.384615	0.2	0.263158	-0.0195412
Fold5.Rep2	0.403226	73	1	0.737105	0.481081	0.370866	0.2	0.756757	0.243243	0.532258	0.357143	0.2	0.25641	-0.0507346
Fold5.Rep2	0.403226	75	1	0.737105	0.481081	0.370866	0.2	0.72973	0.27027	0.516129	0.333333	0.2	0.25	-0.0804911
Fold5.Rep2	0.403226	76	1	0.737105	0.481081	0.370866	0.2	0.702703	0.297297	0.5	0.3125	0.2	0.243902	-0.109077
Fold5.Rep2	0.403226	82	1	0.737105	0.481081	0.370866	0.2	0.675676	0.324324	0.483871	0.294118	0.2	0.238095	-0.136709
Fold5.Rep2	0.403226	83	1	0.737105	0.481081	0.370866	0.2	0.648649	0.351351	0.467742	0.277778	0.2	0.232558	-0.163567
Fold5.Rep2	0.403226	86	1	0.737105	0.481081	0.370866	0.2	0.621622	0.378378	0.451613	0.263158	0.2	0.227273	-0.189803
Fold5.Rep2	0.403226	89	1	0.737105	0.481081	0.370866	0.2	0.594595	0.405405	0.435484	0.25	0.2	0.222222	-0.215548
Fold5.Rep2	0.403226	90	1	0.737105	0.481081	0.370866	0.24	0.594595	0.405405	0.451613	0.285714	0.24	0.26087	-0.171443
Fold5.Rep2	0.403226	100	1	0.737105	0.481081	0.370866	0.28	0.594595	0.405405	0.467742	0.318182	0.28	0.297872	-0.128572
Fold5.Rep2	0.403226	112	1	0.737105	0.481081	0.370866	0.32	0.594595	0.405405	0.483871	0.347826	0.32	0.333333	-0.0867281
Fold5.Rep2	0.403226	114	1	0.737105	0.481081	0.370866	0.32	0.567568	0.432432	0.467742	0.333333	0.32	0.326531	-0.113231
Fold5.Rep2	0.403226	115	1	0.737105	0.481081	0.370866	0.32	0.540541	0.459459	0.451613	0.32	0.32	0.32	-0.139459
Fold5.Rep2	0.403226	118	1	0.737105	0.481081	0.370866	0.32	0.513514	0.486486	0.435484	0.307692	0.32	0.313725	-0.165505
Fold5.Rep2	0.403226	126	1	0.737105	0.481081	0.370866	0.32	0.486486	0.513514	0.419355	0.296296	0.32	0.307692	-0.191455
Fold5.Rep2	0.403226	128	1	0.737105	0.481081	0.370866	0.36	0.486486	0.513514	0.435484	0.321429	0.36	0.339623	-0.151321
Fold5.Rep2	0.403226	130	1	0.737105	0.481081	0.370866	0.36	0.459459	0.540541	0.419355	0.310345	0.36	0.333333	-0.177496
Fold5.Rep2	0.403226	139	1	0.737105	0.481081	0.370866	0.36	0.432432	0.567568	0.403226	0.3	0.36	0.327273	-0.203749
Fold5.Rep2	0.403226	148	1	0.737105	0.481081	0.370866	0.36	0.405405	0.594595	0.387097	0.290323	0.36	0.321429	-0.230159
Fold5.Rep2	0.403226	149	1	0.737105	0.481081	0.370866	0.4	0.405405	0.594595	0.403226	0.3125	0.4	0.350877	-0.191014
Fold5.Rep2	0.403226	168	1	0.737105	0.481081	0.370866	0.44	0.405405	0.594595	0.419355	0.333333	0.44	0.37931	-0.151988
Fold5.Rep2	0.403226	171	1	0.737105	0.481081	0.370866	0.48	0.405405	0.594595	0.435484	0.352941	0.48	0.40678	-0.112958
Fold5.Rep2	0.403226	176	1	0.737105	0.481081	0.370866	0.52	0.405405	0.594595	0.451613	0.371429	0.52	0.433333	-0.073801
Fold5.Rep2	0.403226	180	1	0.737105	0.481081	0.370866	0.56	0.405405	0.594595	0.467742	0.388889	0.56	0.459016	-0.0343907
Fold5.Rep2	0.403226	186	1	0.737105	0.481081	0.370866	0.6	0.405405	0.594595	0.483871	0.405405	0.6	0.483871	0.00540541
Fold5.Rep2	0.403226	191	1	0.737105	0.481081	0.370866	0.64	0.405405	0.594595	0.5	0.421053	0.64	0.507937	0.0457279
Fold5.Rep2	0.403226	200	1	0.737105	0.481081	0.370866	0.68	0.405405	0.594595	0.516129	0.435897	0.68	0.53125	0.0867281
Fold5.Rep2	0.403226	207	1	0.737105	0.481081	0.370866	0.72	0.405405	0.594595	0.532258	0.45	0.72	0.553846	0.128572
Fold5.Rep2	0.403226	209	1	0.737105	0.481081	0.370866	0.72	0.378378	0.621622	0.516129	0.439024	0.72	0.545455	0.101969
Fold5.Rep2	0.403226	219	1	0.737105	0.481081	0.370866	0.72	0.351351	0.648649	0.5	0.428571	0.72	0.537313	0.0748744
Fold5.Rep2	0.403226	220	1	0.737105	0.481081	0.370866	0.72	0.324324	0.675676	0.483871	0.418605	0.72	0.529412	0.0471631
Fold5.Rep2	0.403226	228	1	0.737105	0.481081	0.370866	0.76	0.324324	0.675676	0.5	0.431818	0.76	0.550725	0.09113
Fold5.Rep2	0.403226	229	1	0.737105	0.481081	0.370866	0.8	0.324324	0.675676	0.516129	0.444444	0.8	0.571429	0.136709
Fold5.Rep2	0.403226	242	1	0.737105	0.481081	0.370866	0.8	0.297297	0.702703	0.5	0.434783	0.8	0.56338	0.109077
Fold5.Rep2	0.403226	246	1	0.737105	0.481081	0.370866	0.84	0.297297	0.702703	0.516129	0.446809	0.84	0.583333	0.157267
Fold5.Rep2	0.403226	248	1	0.737105	0.481081	0.370866	0.84	0.27027	0.72973	0.5	0.4375	0.84	0.575342	0.129373
Fold5.Rep2	0.403226	250	1	0.737105	0.481081	0.370866	0.84	0.243243	0.756757	0.483871	0.428571	0.84	0.567568	0.100311
Fold5.Rep2	0.403226	252	1	0.737105	0.481081	0.370866	0.84	0.216216	0.783784	0.467742	0.42	0.84	0.56	0.0698002
Fold5.Rep2	0.403226	255	1	0.737105	0.481081	0.370866	0.88	0.216216	0.783784	0.483871	0.431373	0.88	0.578947	0.123549
Fold5.Rep2	0.403226	256	1	0.737105	0.481081	0.370866	0.88	0.189189	0.810811	0.467742	0.423077	0.88	0.571429	0.09228
Fold5.Rep2	0.403226	257	1	0.737105	0.481081	0.370866	0.92	0.189189	0.810811	0.483871	0.433962	0.92	0.589744	0.152052
Fold5.Rep2	0.403226	259	1	0.737105	0.481081	0.370866	0.96	0.189189	0.810811	0.5	0.444444	0.96	0.607595	0.218306
Fold5.Rep2	0.403226	266	1	0.737105	0.481081	0.370866	0.96	0.162162	0.837838	0.483871	0.436364	0.96	0.6	0.189355
Fold5.Rep2	0.403226	269	1	0.737105	0.481081	0.370866	1	0.162162	0.837838	0.5	0.446429	1	0.617284	0.269061
Fold5.Rep2	0.403226	270	1	0.737105	0.481081	0.370866	1	0.135135	0.864865	0.483871	0.438596	1	0.609756	0.243454
Fold5.Rep2	0.403226	275	1	0.737105	0.481081	0.370866	1	0.108108	0.891892	0.467742	0.431034	1	0.60241	0.215866
Fold5.Rep2	0.403226	294	1	0.737105	0.481081	0.370866	1	0.0810811	0.918919	0.451613	0.423729	1	0.595238	0.185355
Fold5.Rep2	0.403226	296	1	0.737105	0.481081	0.370866	1	0.0540541	0.945946	0.435484	0.416667	1	0.588235	0.150075
Fold5.Rep2	0.403226	298	1	0.737105	0.481081	0.370866	1	0.027027	0.972973	0.419355	0.409836	1	0.581395	0.105246
Fold5.Rep2	0.403226	299	1	0.737105	0.481081	0.370866	1	0	1	0.403226	0.403226	1	0.574713	0
Fold5.Rep2	0.403226	2	0	0.789684	0.674595	0.536728	0	0.972973	0.027027	0.580645	0	0	0	-0.105246
Fold5.Rep2	0.403226	3	0	0.789684	0.674595	0.536728	0	0.945946	0.0540541	0.564516	0	0	0	-0.150075
Fold5.Rep2	0.403226	5	0	0.789684	0.674595	0.536728	0.04	0.945946	0.0540541	0.580645	0.333333	0.04	0.0714286	-0.0321282
Fold5.Rep2	0.403226	7	0	0.789684	0.674595	0.536728	0.04	0.918919	0.0810811	0.564516	0.25	0.04	0.0689655	-0.0820292
Fold5.Rep2	0.403226	9	0	0.789684	0.674595	0.536728	0.08	0.918919	0.0810811	0.580645	0.4	0.08	0.133333	-0.00194763
Fold5.Rep2	0.403226	12	0	0.789684	0.674595	0.536728	0.08	0.891892	0.108108	0.564516	0.333333	0.08	0.129032	-0.0466372
Fold5.Rep2	0.403226	14	0	0.789684	0.674595	0.536728	0.12	0.891892	0.108108	0.580645	0.428571	0.12	0.1875	0.0184328
Fold5.Rep2	0.403226	20	0	0.789684	0.674595	0.536728	0.12	0.864865	0.135135	0.564516	0.375	0.12	0.181818	-0.022147
Fold5.Rep2	0.403226	45	0	0.789684	0.674595	0.536728	0.12	0.837838	0.162162	0.548387	0.333333	0.12	0.176471	-0.058713
Fold5.Rep2	0.403226	57	0	0.789684	0.674595	0.536728	0.16	0.837838	0.162162	0.564516	0.4	0.16	0.228571	-0.00288375
Fold5.Rep2	0.403226	58	0	0.789684	0.674595	0.536728	0.16	0.810811	0.189189	0.548387	0.363636	0.16	0.222222	-0.037481
Fold5.Rep2	0.403226	59	0	0.789684	0.674595	0.536728	0.2	0.810811	0.189189	0.564516	0.416667	0.2	0.27027	0.0134231
Fold5.Rep2	0.403226	72	0	0.789684	0.674595	0.536728	0.2	0.783784	0.216216	0.548387	0.384615	0.2	0.263158	-0.0195412
Fold5.Rep2	0.403226	73	0	0.789684	0.674595	0.536728	0.2	0.756757	0.243243	0.532258	0.357143	0.2	0.25641	-0.0507346
Fold5.Rep2	0.403226	75	0	0.789684	0.674595	0.536728	0.2	0.72973	0.27027	0.516129	0.333333	0.2	0.25	-0.0804911
Fold5.Rep2	0.403226	76	0	0.789684	0.674595	0.536728	0.2	0.702703	0.297297	0.5	0.3125	0.2	0.243902	-0.109077
Fold5.Rep2	0.403226	82	0	0.789684	0.674595	0.536728	0.2	0.675676	0.324324	0.483871	0.294118	0.2	0.238095	-0.136709
Fold5.Rep2	0.403226	83	0	0.789684	0.674595	0.536728	0.2	0.648649	0.351351	0.467742	0.277778	0.2	0.232558	-0.163567
Fold5.Rep2	0.403226	86	0	0.789684	0.674595	0.536728	0.2	0.621622	0.378378	0.451613	0.263158	0.2	0.227273	-0.189803
Fold5.Rep2	0.403226	89	0	0.789684	0.674595	0.536728	0.2	0.594595	0.405405	0.435484	0.25	0.2	0.222222	-0.215548
Fold5.Rep2	0.403226	90	0	0.789684	0.674595	0.536728	0.24	0.594595	0.405405	0.451613	0.285714	0.24	0.26087	-0.171443
Fold5.Rep2	0.403226	100	0	0.789684	0.674595	0.536728	0.28	0.594595	0.405405	0.467742	0.318182	0.28	0.297872	-0.128572
Fold5.Rep2	0.403226	112	0	0.789684	0.674595	0.536728	0.32	0.594595	0.405405	0.483871	0.347826	0.32	0.333333	-0.0867281
Fold5.Rep2	0.403226	114	0	0.789684	0.674595	0.536728	0.32	0.567568	0.432432	0.467742	0.333333	0.32	0.326531	-0.113231
Fold5.Rep2	0.403226	115	0	0.789684	0.674595	0.536728	0.32	0.540541	0.459459	0.451613	0.32	0.32	0.32	-0.139459
Fold5.Rep2	0.403226	118	0	0.789684	0.674595	0.536728	0.32	0.513514	0.486486	0.435484	0.307692	0.32	0.313725	-0.165505
Fold5.Rep2	0.403226	126	0	0.789684	0.674595	0.536728	0.32	0.486486	0.513514	0.419355	0.296296	0.32	0.307692	-0.191455
Fold5.Rep2	0.403226	128	0	0.789684	0.674595	0.536728	0.36	0.486486	0.513514	0.435484	0.321429	0.36	0.339623	-0.151321
Fold5.Rep2	0.403226	130	0	0.789684	0.674595	0.536728	0.36	0.459459	0.540541	0.419355	0.310345	0.36	0.333333	-0.177496
Fold5.Rep2	0.403226	139	0	0.789684	0.674595	0.536728	0.36	0.432432	0.567568	0.403226	0.3	0.36	0.327273	-0.203749
Fold5.Rep2	0.403226	148	0	0.789684	0.674595	0.536728	0.36	0.405405	0.594595	0.387097	0.290323	0.36	0.321429	-0.230159
Fold5.Rep2	0.403226	149	0	0.789684	0.674595	0.536728	0.4	0.405405	0.594595	0.403226	0.3125	0.4	0.350877	-0.191014
Fold5.Rep2	0.403226	168	0	0.789684	0.674595	0.536728	0.44	0.405405	0.594595	0.419355	0.333333	0.44	0.37931	-0.151988
Fold5.Rep2	0.403226	171	0	0.789684	0.674595	0.536728	0.48	0.405405	0.594595	0.435484	0.352941	0.48	0.40678	-0.112958
Fold5.Rep2	0.403226	176	0	0.789684	0.674595	0.536728	0.52	0.405405	0.594595	0.451613	0.371429	0.52	0.433333	-0.073801
Fold5.Rep2	0.403226	180	0	0.789684	0.674595	0.536728	0.56	0.405405	0.594595	0.467742	0.388889	0.56	0.459016	-0.0343907
Fold5.Rep2	0.403226	186	0	0.789684	0.674595	0.536728	0.6	0.405405	0.594595	0.483871	0.405405	0.6	0.483871	0.00540541
Fold5.Rep2	0.403226	191	0	0.789684	0.674595	0.536728	0.64	0.405405	0.594595	0.5	0.421053	0.64	0.507937	0.0457279
Fold5.Rep2	0.403226	200	0	0.789684	0.674595	0.536728	0.68	0.405405	0.594595	0.516129	0.435897	0.68	0.53125	0.0867281
Fold5.Rep2	0.403226	207	0	0.789684	0.674595	0.536728	0.72	0.405405	0.594595	0.532258	0.45	0.72	0.553846	0.128572
Fold5.Rep2	0.403226	209	0	0.789684	0.674595	0.536728	0.72	0.378378	0.621622	0.516129	0.439024	0.72	0.545455	0.101969
Fold5.Rep2	0.403226	219	0	0.789684	0.674595	0.536728	0.72	0.351351	0.648649	0.5	0.428571	0.72	0.537313	0.0748744
Fold5.Rep2	0.403226	220	0	0.789684	0.674595	0.536728	0.72	0.324324	0.675676	0.483871	0.418605	0.72	0.529412	0.0471631
Fold5.Rep2	0.403226	228	0	0.789684	0.674595	0.536728	0.76	0.324324	0.675676	0.5	0.431818	0.76	0.550725	0.09113
Fold5.Rep2	0.403226	229	0	0.789684	0.674595	0.536728	0.8	0.324324	0.675676	0.516129	0.444444	0.8	0.571429	0.136709
Fold5.Rep2	0.403226	242	0	0.789684	0.674595	0.536728	0.8	0.297297	0.702703	0.5	0.434783	0.8	0.56338	0.109077
Fold5.Rep2	0.403226	246	0	0.789684	0.674595	0.536728	0.84	0.297297	0.702703	0.516129	0.446809	0.84	0.583333	0.157267
Fold5.Rep2	0.403226	248	0	0.789684	0.674595	0.536728	0.84	0.27027	0.72973	0.5	0.4375	0.84	0.575342	0.129373
Fold5.Rep2	0.403226	250	0	0.789684	0.674595	0.536728	0.84	0.243243	0.756757	0.483871	0.428571	0.84	0.567568	0.100311
Fold5.Rep2	0.403226	252	0	0.789684	0.674595	0.536728	0.84	0.216216	0.783784	0.467742	0.42	0.84	0.56	0.0698002
Fold5.Rep2	0.403226	255	0	0.789684	0.674595	0.536728	0.88	0.216216	0.783784	0.483871	0.431373	0.88	0.578947	0.123549
Fold5.Rep2	0.403226	256	0	0.789684	0.674595	0.536728	0.88	0.189189	0.810811	0.467742	0.423077	0.88	0.571429	0.09228
Fold5.Rep2	0.403226	257	0	0.789684	0.674595	0.536728	0.92	0.189189	0.810811	0.483871	0.433962	0.92	0.589744	0.152052
Fold5.Rep2	0.403226	259	0	0.789684	0.674595	0.536728	0.96	0.189189	0.810811	0.5	0.444444	0.96	0.607595	0.218306
Fold5.Rep2	0.403226	266	0	0.789684	0.674595	0.536728	0.96	0.162162	0.837838	0.483871	0.436364	0.96	0.6	0.189355
Fold5.Rep2	0.403226	269	0	0.789684	0.674595	0.536728	1	0.162162	0.837838	0.5	0.446429	1	0.617284	0.269061
Fold5.Rep2	0.403226	270	0	0.789684	0.674595	0.536728	1	0.135135	0.864865	0.483871	0.438596	1	0.609756	0.243454
Fold5.Rep2	0.403226	275	0	0.789684	0.674595	0.536728	1	0.108108	0.891892	0.467742	0.431034	1	0.60241	0.215866
Fold5.Rep2	0.403226	294	0	0.789684	0.674595	0.536728	1	0.0810811	0.918919	0.451613	0.423729	1	0.595238	0.185355
Fold5.Rep2	0.403226	296	0	0.789684	0.674595	0.536728	1	0.0540541	0.945946	0.435484	0.416667	1	0.588235	0.150075
Fold5.Rep2	0.403226	298	0	0.789684	0.674595	0.536728	1	0.027027	0.972973	0.419355	0.409836	1	0.581395	0.105246
Fold5.Rep2	0.403226	299	0	0.789684	0.674595	0.536728	1	0	1	0.403226	0.403226	1	0.574713	0
Fold5.Rep2	0.403226	2	1	0.789684	0.481081	0.370866	0	0.972973	0.027027	0.580645	0	0	0	-0.105246
Fold5.Rep2	0.403226	3	1	0.789684	0.481081	0.370866	0	0.945946	0.0540541	0.564516	0	0	0	-0.150075
Fold5.Rep2	0.403226	5	1	0.789684	0.481081	0.370866	0.04	0.945946	0.0540541	0.580645	0.333333	0.04	0.0714286	-0.0321282
Fold5.Rep2	0.403226	7	1	0.789684	0.481081	0.370866	0.04	0.918919	0.0810811	0.564516	0.25	0.04	0.0689655	-0.0820292
Fold5.Rep2	0.403226	9	1	0.789684	0.481081	0.370866	0.08	0.918919	0.0810811	0.580645	0.4	0.08	0.133333	-0.00194763
Fold5.Rep2	0.403226	12	1	0.789684	0.481081	0.370866	0.08	0.891892	0.108108	0.564516	0.333333	0.08	0.129032	-0.0466372
Fold5.Rep2	0.403226	14	1	0.789684	0.481081	0.370866	0.12	0.891892	0.108108	0.580645	0.428571	0.12	0.1875	0.0184328
Fold5.Rep2	0.403226	20	1	0.789684	0.481081	0.370866	0.12	0.864865	0.135135	0.564516	0.375	0.12	0.181818	-0.022147
Fold5.Rep2	0.403226	45	1	0.789684	0.481081	0.370866	0.12	0.837838	0.162162	0.548387	0.333333	0.12	0.176471	-0.058713
Fold5.Rep2	0.403226	57	1	0.789684	0.481081	0.370866	0.16	0.837838	0.162162	0.564516	0.4	0.16	0.228571	-0.00288375
Fold5.Rep2	0.403226	58	1	0.789684	0.481081	0.370866	0.16	0.810811	0.189189	0.548387	0.363636	0.16	0.222222	-0.037481
Fold5.Rep2	0.403226	59	1	0.789684	0.481081	0.370866	0.2	0.810811	0.189189	0.564516	0.416667	0.2	0.27027	0.0134231
Fold5.Rep2	0.403226	72	1	0.789684	0.481081	0.370866	0.2	0.783784	0.216216	0.548387	0.384615	0.2	0.263158	-0.0195412
Fold5.Rep2	0.403226	73	1	0.789684	0.481081	0.370866	0.2	0.756757	0.243243	0.532258	0.357143	0.2	0.25641	-0.0507346
Fold5.Rep2	0.403226	75	1	0.789684	0.481081	0.370866	0.2	0.72973	0.27027	0.516129	0.333333	0.2	0.25	-0.0804911
Fold5.Rep2	0.403226	76	1	0.789684	0.481081	0.370866	0.2	0.702703	0.297297	0.5	0.3125	0.2	0.243902	-0.109077
Fold5.Rep2	0.403226	82	1	0.789684	0.481081	0.370866	0.2	0.675676	0.324324	0.483871	0.294118	0.2	0.238095	-0.136709
Fold5.Rep2	0.403226	83	1	0.789684	0.481081	0.370866	0.2	0.648649	0.351351	0.467742	0.277778	0.2	0.232558	-0.163567
Fold5.Rep2	0.403226	86	1	0.789684	0.481081	0.370866	0.2	0.621622	0.378378	0.451613	0.263158	0.2	0.227273	-0.189803
Fold5.Rep2	0.403226	89	1	0.789684	0.481081	0.370866	0.2	0.594595	0.405405	0.435484	0.25	0.2	0.222222	-0.215548
Fold5.Rep2	0.403226	90	1	0.789684	0.481081	0.370866	0.24	0.594595	0.405405	0.451613	0.285714	0.24	0.26087	-0.171443
Fold5.Rep2	0.403226	100	1	0.789684	0.481081	0.370866	0.28	0.594595	0.405405	0.467742	0.318182	0.28	0.297872	-0.128572
Fold5.Rep2	0.403226	112	1	0.789684	0.481081	0.370866	0.32	0.594595	0.405405	0.483871	0.347826	0.32	0.333333	-0.0867281
Fold5.Rep2	0.403226	114	1	0.789684	0.481081	0.370866	0.32	0.567568	0.432432	0.467742	0.333333	0.32	0.326531	-0.113231
Fold5.Rep2	0.403226	115	1	0.789684	0.481081	0.370866	0.32	0.540541	0.459459	0.451613	0.32	0.32	0.32	-0.139459
Fold5.Rep2	0.403226	118	1	0.789684	0.481081	0.370866	0.32	0.513514	0.486486	0.435484	0.307692	0.32	0.313725	-0.165505
Fold5.Rep2	0.403226	126	1	0.789684	0.481081	0.370866	0.32	0.486486	0.513514	0.419355	0.296296	0.32	0.307692	-0.191455
Fold5.Rep2	0.403226	128	1	0.789684	0.481081	0.370866	0.36	0.486486	0.513514	0.435484	0.321429	0.36	0.339623	-0.151321
Fold5.Rep2	0.403226	130	1	0.789684	0.481081	0.370866	0.36	0.459459	0.540541	0.419355	0.310345	0.36	0.333333	-0.177496
Fold5.Rep2	0.403226	139	1	0.789684	0.481081	0.370866	0.36	0.432432	0.567568	0.403226	0.3	0.36	0.327273	-0.203749
Fold5.Rep2	0.403226	148	1	0.789684	0.481081	0.370866	0.36	0.405405	0.594595	0.387097	0.290323	0.36	0.321429	-0.230159
Fold5.Rep2	0.403226	149	1	0.789684	0.481081	0.370866	0.4	0.405405	0.594595	0.403226	0.3125	0.4	0.350877	-0.191014
Fold5.Rep2	0.403226	168	1	0.789684	0.481081	0.370866	0.44	0.405405	0.594595	0.419355	0.333333	0.44	0.37931	-0.151988
Fold5.Rep2	0.403226	171	1	0.789684	0.481081	0.370866	0.48	0.405405	0.594595	0.435484	0.352941	0.48	0.40678	-0.112958
Fold5.Rep2	0.403226	176	1	0.789684	0.481081	0.370866	0.52	0.405405	0.594595	0.451613	0.371429	0.52	0.433333	-0.073801
Fold5.Rep2	0.403226	180	1	0.789684	0.481081	0.370866	0.56	0.405405	0.594595	0.467742	0.388889	0.56	0.459016	-0.0343907
Fold5.Rep2	0.403226	186	1	0.789684	0.481081	0.370866	0.6	0.405405	0.594595	0.483871	0.405405	0.6	0.483871	0.00540541
Fold5.Rep2	0.403226	191	1	0.789684	0.481081	0.370866	0.64	0.405405	0.594595	0.5	0.421053	0.64	0.507937	0.0457279
Fold5.Rep2	0.403226	200	1	0.789684	0.481081	0.370866	0.68	0.405405	0.594595	0.516129	0.435897	0.68	0.53125	0.0867281
Fold5.Rep2	0.403226	207	1	0.789684	0.481081	0.370866	0.72	0.405405	0.594595	0.532258	0.45	0.72	0.553846	0.128572
Fold5.Rep2	0.403226	209	1	0.789684	0.481081	0.370866	0.72	0.378378	0.621622	0.516129	0.439024	0.72	0.545455	0.101969
Fold5.Rep2	0.403226	219	1	0.789684	0.481081	0.370866	0.72	0.351351	0.648649	0.5	0.428571	0.72	0.537313	0.0748744
Fold5.Rep2	0.403226	220	1	0.789684	0.481081	0.370866	0.72	0.324324	0.675676	0.483871	0.418605	0.72	0.529412	0.0471631
Fold5.Rep2	0.403226	228	1	0.789684	0.481081	0.370866	0.76	0.324324	0.675676	0.5	0.431818	0.76	0.550725	0.09113
Fold5.Rep2	0.403226	229	1	0.789684	0.481081	0.370866	0.8	0.324324	0.675676	0.516129	0.444444	0.8	0.571429	0.136709
Fold5.Rep2	0.403226	242	1	0.789684	0.481081	0.370866	0.8	0.297297	0.702703	0.5	0.434783	0.8	0.56338	0.109077
Fold5.Rep2	0.403226	246	1	0.789684	0.481081	0.370866	0.84	0.297297	0.702703	0.516129	0.446809	0.84	0.583333	0.157267
Fold5.Rep2	0.403226	248	1	0.789684	0.481081	0.370866	0.84	0.27027	0.72973	0.5	0.4375	0.84	0.575342	0.129373
Fold5.Rep2	0.403226	250	1	0.789684	0.481081	0.370866	0.84	0.243243	0.756757	0.483871	0.428571	0.84	0.567568	0.100311
Fold5.Rep2	0.403226	252	1	0.789684	0.481081	0.370866	0.84	0.216216	0.783784	0.467742	0.42	0.84	0.56	0.0698002
Fold5.Rep2	0.403226	255	1	0.789684	0.481081	0.370866	0.88	0.216216	0.783784	0.483871	0.431373	0.88	0.578947	0.123549
Fold5.Rep2	0.403226	256	1	0.789684	0.481081	0.370866	0.88	0.189189	0.810811	0.467742	0.423077	0.88	0.571429	0.09228
Fold5.Rep2	0.403226	257	1	0.789684	0.481081	0.370866	0.92	0.189189	0.810811	0.483871	0.433962	0.92	0.589744	0.152052
Fold5.Rep2	0.403226	259	1	0.789684	0.481081	0.370866	0.96	0.189189	0.810811	0.5	0.444444	0.96	0.607595	0.218306
Fold5.Rep2	0.403226	266	1	0.789684	0.481081	0.370866	0.96	0.162162	0.837838	0.483871	0.436364	0.96	0.6	0.189355
Fold5.Rep2	0.403226	269	1	0.789684	0.481081	0.370866	1	0.162162	0.837838	0.5	0.446429	1	0.617284	0.269061
Fold5.Rep2	0.403226	270	1	0.789684	0.481081	0.370866	1	0.135135	0.864865	0.483871	0.438596	1	0.609756	0.243454
Fold5.Rep2	0.403226	275	1	0.789684	0.481081	0.370866	1	0.108108	0.891892	0.467742	0.431034	1	0.60241	0.215866
Fold5.Rep2	0.403226	294	1	0.789684	0.481081	0.370866	1	0.0810811	0.918919	0.451613	0.423729	1	0.595238	0.185355
Fold5.Rep2	0.403226	296	1	0.789684	0.481081	0.370866	1	0.0540541	0.945946	0.435484	0.416667	1	0.588235	0.150075
Fold5.Rep2	0.403226	298	1	0.789684	0.481081	0.370866	1	0.027027	0.972973	0.419355	0.409836	1	0.581395	0.105246
Fold5.Rep2	0.403226	299	1	0.789684	0.481081	0.370866	1	0	1	0.403226	0.403226	1	0.574713	0
Fold5.Rep2	0.403226	2	0	0.842263	0.675676	0.53868	0	0.972973	0.027027	0.580645	0	0	0	-0.105246
Fold5.Rep2	0.403226	3	0	0.842263	0.675676	0.53868	0	0.945946	0.0540541	0.564516	0	0	0	-0.150075
Fold5.Rep2	0.403226	5	0	0.842263	0.675676	0.53868	0.04	0.945946	0.0540541	0.580645	0.333333	0.04	0.0714286	-0.0321282
Fold5.Rep2	0.403226	7	0	0.842263	0.675676	0.53868	0.04	0.918919	0.0810811	0.564516	0.25	0.04	0.0689655	-0.0820292
Fold5.Rep2	0.403226	9	0	0.842263	0.675676	0.53868	0.08	0.918919	0.0810811	0.580645	0.4	0.08	0.133333	-0.00194763
Fold5.Rep2	0.403226	12	0	0.842263	0.675676	0.53868	0.08	0.891892	0.108108	0.564516	0.333333	0.08	0.129032	-0.0466372
Fold5.Rep2	0.403226	14	0	0.842263	0.675676	0.53868	0.12	0.891892	0.108108	0.580645	0.428571	0.12	0.1875	0.0184328
Fold5.Rep2	0.403226	20	0	0.842263	0.675676	0.53868	0.12	0.864865	0.135135	0.564516	0.375	0.12	0.181818	-0.022147
Fold5.Rep2	0.403226	45	0	0.842263	0.675676	0.53868	0.12	0.837838	0.162162	0.548387	0.333333	0.12	0.176471	-0.058713
Fold5.Rep2	0.403226	57	0	0.842263	0.675676	0.53868	0.16	0.837838	0.162162	0.564516	0.4	0.16	0.228571	-0.00288375
Fold5.Rep2	0.403226	58	0	0.842263	0.675676	0.53868	0.16	0.810811	0.189189	0.548387	0.363636	0.16	0.222222	-0.037481
Fold5.Rep2	0.403226	59	0	0.842263	0.675676	0.53868	0.2	0.810811	0.189189	0.564516	0.416667	0.2	0.27027	0.0134231
Fold5.Rep2	0.403226	72	0	0.842263	0.675676	0.53868	0.2	0.783784	0.216216	0.548387	0.384615	0.2	0.263158	-0.0195412
Fold5.Rep2	0.403226	73	0	0.842263	0.675676	0.53868	0.2	0.756757	0.243243	0.532258	0.357143	0.2	0.25641	-0.0507346
Fold5.Rep2	0.403226	75	0	0.842263	0.675676	0.53868	0.2	0.72973	0.27027	0.516129	0.333333	0.2	0.25	-0.0804911
Fold5.Rep2	0.403226	76	0	0.842263	0.675676	0.53868	0.2	0.702703	0.297297	0.5	0.3125	0.2	0.243902	-0.109077
Fold5.Rep2	0.403226	82	0	0.842263	0.675676	0.53868	0.2	0.675676	0.324324	0.483871	0.294118	0.2	0.238095	-0.136709
Fold5.Rep2	0.403226	83	0	0.842263	0.675676	0.53868	0.2	0.648649	0.351351	0.467742	0.277778	0.2	0.232558	-0.163567
Fold5.Rep2	0.403226	86	0	0.842263	0.675676	0.53868	0.2	0.621622	0.378378	0.451613	0.263158	0.2	0.227273	-0.189803
Fold5.Rep2	0.403226	89	0	0.842263	0.675676	0.53868	0.2	0.594595	0.405405	0.435484	0.25	0.2	0.222222	-0.215548
Fold5.Rep2	0.403226	90	0	0.842263	0.675676	0.53868	0.24	0.594595	0.405405	0.451613	0.285714	0.24	0.26087	-0.171443
Fold5.Rep2	0.403226	100	0	0.842263	0.675676	0.53868	0.28	0.594595	0.405405	0.467742	0.318182	0.28	0.297872	-0.128572
Fold5.Rep2	0.403226	112	0	0.842263	0.675676	0.53868	0.32	0.594595	0.405405	0.483871	0.347826	0.32	0.333333	-0.0867281
Fold5.Rep2	0.403226	114	0	0.842263	0.675676	0.53868	0.32	0.567568	0.432432	0.467742	0.333333	0.32	0.326531	-0.113231
Fold5.Rep2	0.403226	115	0	0.842263	0.675676	0.53868	0.32	0.540541	0.459459	0.451613	0.32	0.32	0.32	-0.139459
Fold5.Rep2	0.403226	118	0	0.842263	0.675676	0.53868	0.32	0.513514	0.486486	0.435484	0.307692	0.32	0.313725	-0.165505
Fold5.Rep2	0.403226	126	0	0.842263	0.675676	0.53868	0.32	0.486486	0.513514	0.419355	0.296296	0.32	0.307692	-0.191455
Fold5.Rep2	0.403226	128	0	0.842263	0.675676	0.53868	0.36	0.486486	0.513514	0.435484	0.321429	0.36	0.339623	-0.151321
Fold5.Rep2	0.403226	130	0	0.842263	0.675676	0.53868	0.36	0.459459	0.540541	0.419355	0.310345	0.36	0.333333	-0.177496
Fold5.Rep2	0.403226	139	0	0.842263	0.675676	0.53868	0.36	0.432432	0.567568	0.403226	0.3	0.36	0.327273	-0.203749
Fold5.Rep2	0.403226	148	0	0.842263	0.675676	0.53868	0.36	0.405405	0.594595	0.387097	0.290323	0.36	0.321429	-0.230159
Fold5.Rep2	0.403226	149	0	0.842263	0.675676	0.53868	0.4	0.405405	0.594595	0.403226	0.3125	0.4	0.350877	-0.191014
Fold5.Rep2	0.403226	168	0	0.842263	0.675676	0.53868	0.44	0.405405	0.594595	0.419355	0.333333	0.44	0.37931	-0.151988
Fold5.Rep2	0.403226	171	0	0.842263	0.675676	0.53868	0.48	0.405405	0.594595	0.435484	0.352941	0.48	0.40678	-0.112958
Fold5.Rep2	0.403226	176	0	0.842263	0.675676	0.53868	0.52	0.405405	0.594595	0.451613	0.371429	0.52	0.433333	-0.073801
Fold5.Rep2	0.403226	180	0	0.842263	0.675676	0.53868	0.56	0.405405	0.594595	0.467742	0.388889	0.56	0.459016	-0.0343907
Fold5.Rep2	0.403226	186	0	0.842263	0.675676	0.53868	0.6	0.405405	0.594595	0.483871	0.405405	0.6	0.483871	0.00540541
Fold5.Rep2	0.403226	191	0	0.842263	0.675676	0.53868	0.64	0.405405	0.594595	0.5	0.421053	0.64	0.507937	0.0457279
Fold5.Rep2	0.403226	200	0	0.842263	0.675676	0.53868	0.68	0.405405	0.594595	0.516129	0.435897	0.68	0.53125	0.0867281
Fold5.Rep2	0.403226	207	0	0.842263	0.675676	0.53868	0.72	0.405405	0.594595	0.532258	0.45	0.72	0.553846	0.128572
Fold5.Rep2	0.403226	209	0	0.842263	0.675676	0.53868	0.72	0.378378	0.621622	0.516129	0.439024	0.72	0.545455	0.101969
Fold5.Rep2	0.403226	219	0	0.842263	0.675676	0.53868	0.72	0.351351	0.648649	0.5	0.428571	0.72	0.537313	0.0748744
Fold5.Rep2	0.403226	220	0	0.842263	0.675676	0.53868	0.72	0.324324	0.675676	0.483871	0.418605	0.72	0.529412	0.0471631
Fold5.Rep2	0.403226	228	0	0.842263	0.675676	0.53868	0.76	0.324324	0.675676	0.5	0.431818	0.76	0.550725	0.09113
Fold5.Rep2	0.403226	229	0	0.842263	0.675676	0.53868	0.8	0.324324	0.675676	0.516129	0.444444	0.8	0.571429	0.136709
Fold5.Rep2	0.403226	242	0	0.842263	0.675676	0.53868	0.8	0.297297	0.702703	0.5	0.434783	0.8	0.56338	0.109077
Fold5.Rep2	0.403226	246	0	0.842263	0.675676	0.53868	0.84	0.297297	0.702703	0.516129	0.446809	0.84	0.583333	0.157267
Fold5.Rep2	0.403226	248	0	0.842263	0.675676	0.53868	0.84	0.27027	0.72973	0.5	0.4375	0.84	0.575342	0.129373
Fold5.Rep2	0.403226	250	0	0.842263	0.675676	0.53868	0.84	0.243243	0.756757	0.483871	0.428571	0.84	0.567568	0.100311
Fold5.Rep2	0.403226	252	0	0.842263	0.675676	0.53868	0.84	0.216216	0.783784	0.467742	0.42	0.84	0.56	0.0698002
Fold5.Rep2	0.403226	255	0	0.842263	0.675676	0.53868	0.88	0.216216	0.783784	0.483871	0.431373	0.88	0.578947	0.123549
Fold5.Rep2	0.403226	256	0	0.842263	0.675676	0.53868	0.88	0.189189	0.810811	0.467742	0.423077	0.88	0.571429	0.09228
Fold5.Rep2	0.403226	257	0	0.842263	0.675676	0.53868	0.92	0.189189	0.810811	0.483871	0.433962	0.92	0.589744	0.152052
Fold5.Rep2	0.403226	259	0	0.842263	0.675676	0.53868	0.96	0.189189	0.810811	0.5	0.444444	0.96	0.607595	0.218306
Fold5.Rep2	0.403226	266	0	0.842263	0.675676	0.53868	0.96	0.162162	0.837838	0.483871	0.436364	0.96	0.6	0.189355
Fold5.Rep2	0.403226	269	0	0.842263	0.675676	0.53868	1	0.162162	0.837838	0.5	0.446429	1	0.617284	0.269061
Fold5.Rep2	0.403226	270	0	0.842263	0.675676	0.53868	1	0.135135	0.864865	0.483871	0.438596	1	0.609756	0.243454
Fold5.Rep2	0.403226	275	0	0.842263	0.675676	0.53868	1	0.108108	0.891892	0.467742	0.431034	1	0.60241	0.215866
Fold5.Rep2	0.403226	294	0	0.842263	0.675676	0.53868	1	0.0810811	0.918919	0.451613	0.423729	1	0.595238	0.185355
Fold5.Rep2	0.403226	296	0	0.842263	0.675676	0.53868	1	0.0540541	0.945946	0.435484	0.416667	1	0.588235	0.150075
Fold5.Rep2	0.403226	298	0	0.842263	0.675676	0.53868	1	0.027027	0.972973	0.419355	0.409836	1	0.581395	0.105246
Fold5.Rep2	0.403226	299	0	0.842263	0.675676	0.53868	1	0	1	0.403226	0.403226	1	0.574713	0
Fold5.Rep2	0.403226	2	1	0.842263	0.481081	0.370866	0	0.972973	0.027027	0.580645	0	0	0	-0.105246
Fold5.Rep2	0.403226	3	1	0.842263	0.481081	0.370866	0	0.945946	0.0540541	0.564516	0	0	0	-0.150075
Fold5.Rep2	0.403226	5	1	0.842263	0.481081	0.370866	0.04	0.945946	0.0540541	0.580645	0.333333	0.04	0.0714286	-0.0321282
Fold5.Rep2	0.403226	7	1	0.842263	0.481081	0.370866	0.04	0.918919	0.0810811	0.564516	0.25	0.04	0.0689655	-0.0820292
Fold5.Rep2	0.403226	9	1	0.842263	0.481081	0.370866	0.08	0.918919	0.0810811	0.580645	0.4	0.08	0.133333	-0.00194763
Fold5.Rep2	0.403226	12	1	0.842263	0.481081	0.370866	0.08	0.891892	0.108108	0.564516	0.333333	0.08	0.129032	-0.0466372
Fold5.Rep2	0.403226	14	1	0.842263	0.481081	0.370866	0.12	0.891892	0.108108	0.580645	0.428571	0.12	0.1875	0.0184328
Fold5.Rep2	0.403226	20	1	0.842263	0.481081	0.370866	0.12	0.864865	0.135135	0.564516	0.375	0.12	0.181818	-0.022147
Fold5.Rep2	0.403226	45	1	0.842263	0.481081	0.370866	0.12	0.837838	0.162162	0.548387	0.333333	0.12	0.176471	-0.058713
Fold5.Rep2	0.403226	57	1	0.842263	0.481081	0.370866	0.16	0.837838	0.162162	0.564516	0.4	0.16	0.228571	-0.00288375
Fold5.Rep2	0.403226	58	1	0.842263	0.481081	0.370866	0.16	0.810811	0.189189	0.548387	0.363636	0.16	0.222222	-0.037481
Fold5.Rep2	0.403226	59	1	0.842263	0.481081	0.370866	0.2	0.810811	0.189189	0.564516	0.416667	0.2	0.27027	0.0134231
Fold5.Rep2	0.403226	72	1	0.842263	0.481081	0.370866	0.2	0.783784	0.216216	0.548387	0.384615	0.2	0.263158	-0.0195412
Fold5.Rep2	0.403226	73	1	0.842263	0.481081	0.370866	0.2	0.756757	0.243243	0.532258	0.357143	0.2	0.25641	-0.0507346
Fold5.Rep2	0.403226	75	1	0.842263	0.481081	0.370866	0.2	0.72973	0.27027	0.516129	0.333333	0.2	0.25	-0.0804911
Fold5.Rep2	0.403226	76	1	0.842263	0.481081	0.370866	0.2	0.702703	0.297297	0.5	0.3125	0.2	0.243902	-0.109077
Fold5.Rep2	0.403226	82	1	0.842263	0.481081	0.370866	0.2	0.675676	0.324324	0.483871	0.294118	0.2	0.238095	-0.136709
Fold5.Rep2	0.403226	83	1	0.842263	0.481081	0.370866	0.2	0.648649	0.351351	0.467742	0.277778	0.2	0.232558	-0.163567
Fold5.Rep2	0.403226	86	1	0.842263	0.481081	0.370866	0.2	0.621622	0.378378	0.451613	0.263158	0.2	0.227273	-0.189803
Fold5.Rep2	0.403226	89	1	0.842263	0.481081	0.370866	0.2	0.594595	0.405405	0.435484	0.25	0.2	0.222222	-0.215548
Fold5.Rep2	0.403226	90	1	0.842263	0.481081	0.370866	0.24	0.594595	0.405405	0.451613	0.285714	0.24	0.26087	-0.171443
Fold5.Rep2	0.403226	100	1	0.842263	0.481081	0.370866	0.28	0.594595	0.405405	0.467742	0.318182	0.28	0.297872	-0.128572
Fold5.Rep2	0.403226	112	1	0.842263	0.481081	0.370866	0.32	0.594595	0.405405	0.483871	0.347826	0.32	0.333333	-0.0867281
Fold5.Rep2	0.403226	114	1	0.842263	0.481081	0.370866	0.32	0.567568	0.432432	0.467742	0.333333	0.32	0.326531	-0.113231
Fold5.Rep2	0.403226	115	1	0.842263	0.481081	0.370866	0.32	0.540541	0.459459	0.451613	0.32	0.32	0.32	-0.139459
Fold5.Rep2	0.403226	118	1	0.842263	0.481081	0.370866	0.32	0.513514	0.486486	0.435484	0.307692	0.32	0.313725	-0.165505
Fold5.Rep2	0.403226	126	1	0.842263	0.481081	0.370866	0.32	0.486486	0.513514	0.419355	0.296296	0.32	0.307692	-0.191455
Fold5.Rep2	0.403226	128	1	0.842263	0.481081	0.370866	0.36	0.486486	0.513514	0.435484	0.321429	0.36	0.339623	-0.151321
Fold5.Rep2	0.403226	130	1	0.842263	0.481081	0.370866	0.36	0.459459	0.540541	0.419355	0.310345	0.36	0.333333	-0.177496
Fold5.Rep2	0.403226	139	1	0.842263	0.481081	0.370866	0.36	0.432432	0.567568	0.403226	0.3	0.36	0.327273	-0.203749
Fold5.Rep2	0.403226	148	1	0.842263	0.481081	0.370866	0.36	0.405405	0.594595	0.387097	0.290323	0.36	0.321429	-0.230159
Fold5.Rep2	0.403226	149	1	0.842263	0.481081	0.370866	0.4	0.405405	0.594595	0.403226	0.3125	0.4	0.350877	-0.191014
Fold5.Rep2	0.403226	168	1	0.842263	0.481081	0.370866	0.44	0.405405	0.594595	0.419355	0.333333	0.44	0.37931	-0.151988
Fold5.Rep2	0.403226	171	1	0.842263	0.481081	0.370866	0.48	0.405405	0.594595	0.435484	0.352941	0.48	0.40678	-0.112958
Fold5.Rep2	0.403226	176	1	0.842263	0.481081	0.370866	0.52	0.405405	0.594595	0.451613	0.371429	0.52	0.433333	-0.073801
Fold5.Rep2	0.403226	180	1	0.842263	0.481081	0.370866	0.56	0.405405	0.594595	0.467742	0.388889	0.56	0.459016	-0.0343907
Fold5.Rep2	0.403226	186	1	0.842263	0.481081	0.370866	0.6	0.405405	0.594595	0.483871	0.405405	0.6	0.483871	0.00540541
Fold5.Rep2	0.403226	191	1	0.842263	0.481081	0.370866	0.64	0.405405	0.594595	0.5	0.421053	0.64	0.507937	0.0457279
Fold5.Rep2	0.403226	200	1	0.842263	0.481081	0.370866	0.68	0.405405	0.594595	0.516129	0.435897	0.68	0.53125	0.0867281
Fold5.Rep2	0.403226	207	1	0.842263	0.481081	0.370866	0.72	0.405405	0.594595	0.532258	0.45	0.72	0.553846	0.128572
Fold5.Rep2	0.403226	209	1	0.842263	0.481081	0.370866	0.72	0.378378	0.621622	0.516129	0.439024	0.72	0.545455	0.101969
Fold5.Rep2	0.403226	219	1	0.842263	0.481081	0.370866	0.72	0.351351	0.648649	0.5	0.428571	0.72	0.537313	0.0748744
Fold5.Rep2	0.403226	220	1	0.842263	0.481081	0.370866	0.72	0.324324	0.675676	0.483871	0.418605	0.72	0.529412	0.0471631
Fold5.Rep2	0.403226	228	1	0.842263	0.481081	0.370866	0.76	0.324324	0.675676	0.5	0.431818	0.76	0.550725	0.09113
Fold5.Rep2	0.403226	229	1	0.842263	0.481081	0.370866	0.8	0.324324	0.675676	0.516129	0.444444	0.8	0.571429	0.136709
Fold5.Rep2	0.403226	242	1	0.842263	0.481081	0.370866	0.8	0.297297	0.702703	0.5	0.434783	0.8	0.56338	0.109077
Fold5.Rep2	0.403226	246	1	0.842263	0.481081	0.370866	0.84	0.297297	0.702703	0.516129	0.446809	0.84	0.583333	0.157267
Fold5.Rep2	0.403226	248	1	0.842263	0.481081	0.370866	0.84	0.27027	0.72973	0.5	0.4375	0.84	0.575342	0.129373
Fold5.Rep2	0.403226	250	1	0.842263	0.481081	0.370866	0.84	0.243243	0.756757	0.483871	0.428571	0.84	0.567568	0.100311
Fold5.Rep2	0.403226	252	1	0.842263	0.481081	0.370866	0.84	0.216216	0.783784	0.467742	0.42	0.84	0.56	0.0698002
Fold5.Rep2	0.403226	255	1	0.842263	0.481081	0.370866	0.88	0.216216	0.783784	0.483871	0.431373	0.88	0.578947	0.123549
Fold5.Rep2	0.403226	256	1	0.842263	0.481081	0.370866	0.88	0.189189	0.810811	0.467742	0.423077	0.88	0.571429	0.09228
Fold5.Rep2	0.403226	257	1	0.842263	0.481081	0.370866	0.92	0.189189	0.810811	0.483871	0.433962	0.92	0.589744	0.152052
Fold5.Rep2	0.403226	259	1	0.842263	0.481081	0.370866	0.96	0.189189	0.810811	0.5	0.444444	0.96	0.607595	0.218306
Fold5.Rep2	0.403226	266	1	0.842263	0.481081	0.370866	0.96	0.162162	0.837838	0.483871	0.436364	0.96	0.6	0.189355
Fold5.Rep2	0.403226	269	1	0.842263	0.481081	0.370866	1	0.162162	0.837838	0.5	0.446429	1	0.617284	0.269061
Fold5.Rep2	0.403226	270	1	0.842263	0.481081	0.370866	1	0.135135	0.864865	0.483871	0.438596	1	0.609756	0.243454
Fold5.Rep2	0.403226	275	1	0.842263	0.481081	0.370866	1	0.108108	0.891892	0.467742	0.431034	1	0.60241	0.215866
Fold5.Rep2	0.403226	294	1	0.842263	0.481081	0.370866	1	0.0810811	0.918919	0.451613	0.423729	1	0.595238	0.185355
Fold5.Rep2	0.403226	296	1	0.842263	0.481081	0.370866	1	0.0540541	0.945946	0.435484	0.416667	1	0.588235	0.150075
Fold5.Rep2	0.403226	298	1	0.842263	0.481081	0.370866	1	0.027027	0.972973	0.419355	0.409836	1	0.581395	0.105246
Fold5.Rep2	0.403226	299	1	0.842263	0.481081	0.370866	1	0	1	0.403226	0.403226	1	0.574713	0
Fold5.Rep2	0.403226	2	0	0.894842	0.678919	0.54075	0	0.972973	0.027027	0.580645	0	0	0	-0.105246
Fold5.Rep2	0.403226	3	0	0.894842	0.678919	0.54075	0	0.945946	0.0540541	0.564516	0	0	0	-0.150075
Fold5.Rep2	0.403226	5	0	0.894842	0.678919	0.54075	0.04	0.945946	0.0540541	0.580645	0.333333	0.04	0.0714286	-0.0321282
Fold5.Rep2	0.403226	7	0	0.894842	0.678919	0.54075	0.04	0.918919	0.0810811	0.564516	0.25	0.04	0.0689655	-0.0820292
Fold5.Rep2	0.403226	9	0	0.894842	0.678919	0.54075	0.08	0.918919	0.0810811	0.580645	0.4	0.08	0.133333	-0.00194763
Fold5.Rep2	0.403226	12	0	0.894842	0.678919	0.54075	0.08	0.891892	0.108108	0.564516	0.333333	0.08	0.129032	-0.0466372
Fold5.Rep2	0.403226	14	0	0.894842	0.678919	0.54075	0.12	0.891892	0.108108	0.580645	0.428571	0.12	0.1875	0.0184328
Fold5.Rep2	0.403226	20	0	0.894842	0.678919	0.54075	0.12	0.864865	0.135135	0.564516	0.375	0.12	0.181818	-0.022147
Fold5.Rep2	0.403226	45	0	0.894842	0.678919	0.54075	0.12	0.837838	0.162162	0.548387	0.333333	0.12	0.176471	-0.058713
Fold5.Rep2	0.403226	57	0	0.894842	0.678919	0.54075	0.16	0.837838	0.162162	0.564516	0.4	0.16	0.228571	-0.00288375
Fold5.Rep2	0.403226	58	0	0.894842	0.678919	0.54075	0.16	0.810811	0.189189	0.548387	0.363636	0.16	0.222222	-0.037481
Fold5.Rep2	0.403226	59	0	0.894842	0.678919	0.54075	0.2	0.810811	0.189189	0.564516	0.416667	0.2	0.27027	0.0134231
Fold5.Rep2	0.403226	72	0	0.894842	0.678919	0.54075	0.2	0.783784	0.216216	0.548387	0.384615	0.2	0.263158	-0.0195412
Fold5.Rep2	0.403226	73	0	0.894842	0.678919	0.54075	0.2	0.756757	0.243243	0.532258	0.357143	0.2	0.25641	-0.0507346
Fold5.Rep2	0.403226	75	0	0.894842	0.678919	0.54075	0.2	0.72973	0.27027	0.516129	0.333333	0.2	0.25	-0.0804911
Fold5.Rep2	0.403226	76	0	0.894842	0.678919	0.54075	0.2	0.702703	0.297297	0.5	0.3125	0.2	0.243902	-0.109077
Fold5.Rep2	0.403226	82	0	0.894842	0.678919	0.54075	0.2	0.675676	0.324324	0.483871	0.294118	0.2	0.238095	-0.136709
Fold5.Rep2	0.403226	83	0	0.894842	0.678919	0.54075	0.2	0.648649	0.351351	0.467742	0.277778	0.2	0.232558	-0.163567
Fold5.Rep2	0.403226	86	0	0.894842	0.678919	0.54075	0.2	0.621622	0.378378	0.451613	0.263158	0.2	0.227273	-0.189803
Fold5.Rep2	0.403226	89	0	0.894842	0.678919	0.54075	0.2	0.594595	0.405405	0.435484	0.25	0.2	0.222222	-0.215548
Fold5.Rep2	0.403226	90	0	0.894842	0.678919	0.54075	0.24	0.594595	0.405405	0.451613	0.285714	0.24	0.26087	-0.171443
Fold5.Rep2	0.403226	100	0	0.894842	0.678919	0.54075	0.28	0.594595	0.405405	0.467742	0.318182	0.28	0.297872	-0.128572
Fold5.Rep2	0.403226	112	0	0.894842	0.678919	0.54075	0.32	0.594595	0.405405	0.483871	0.347826	0.32	0.333333	-0.0867281
Fold5.Rep2	0.403226	114	0	0.894842	0.678919	0.54075	0.32	0.567568	0.432432	0.467742	0.333333	0.32	0.326531	-0.113231
Fold5.Rep2	0.403226	115	0	0.894842	0.678919	0.54075	0.32	0.540541	0.459459	0.451613	0.32	0.32	0.32	-0.139459
Fold5.Rep2	0.403226	118	0	0.894842	0.678919	0.54075	0.32	0.513514	0.486486	0.435484	0.307692	0.32	0.313725	-0.165505
Fold5.Rep2	0.403226	126	0	0.894842	0.678919	0.54075	0.32	0.486486	0.513514	0.419355	0.296296	0.32	0.307692	-0.191455
Fold5.Rep2	0.403226	128	0	0.894842	0.678919	0.54075	0.36	0.486486	0.513514	0.435484	0.321429	0.36	0.339623	-0.151321
Fold5.Rep2	0.403226	130	0	0.894842	0.678919	0.54075	0.36	0.459459	0.540541	0.419355	0.310345	0.36	0.333333	-0.177496
Fold5.Rep2	0.403226	139	0	0.894842	0.678919	0.54075	0.36	0.432432	0.567568	0.403226	0.3	0.36	0.327273	-0.203749
Fold5.Rep2	0.403226	148	0	0.894842	0.678919	0.54075	0.36	0.405405	0.594595	0.387097	0.290323	0.36	0.321429	-0.230159
Fold5.Rep2	0.403226	149	0	0.894842	0.678919	0.54075	0.4	0.405405	0.594595	0.403226	0.3125	0.4	0.350877	-0.191014
Fold5.Rep2	0.403226	168	0	0.894842	0.678919	0.54075	0.44	0.405405	0.594595	0.419355	0.333333	0.44	0.37931	-0.151988
Fold5.Rep2	0.403226	171	0	0.894842	0.678919	0.54075	0.48	0.405405	0.594595	0.435484	0.352941	0.48	0.40678	-0.112958
Fold5.Rep2	0.403226	176	0	0.894842	0.678919	0.54075	0.52	0.405405	0.594595	0.451613	0.371429	0.52	0.433333	-0.073801
Fold5.Rep2	0.403226	180	0	0.894842	0.678919	0.54075	0.56	0.405405	0.594595	0.467742	0.388889	0.56	0.459016	-0.0343907
Fold5.Rep2	0.403226	186	0	0.894842	0.678919	0.54075	0.6	0.405405	0.594595	0.483871	0.405405	0.6	0.483871	0.00540541
Fold5.Rep2	0.403226	191	0	0.894842	0.678919	0.54075	0.64	0.405405	0.594595	0.5	0.421053	0.64	0.507937	0.0457279
Fold5.Rep2	0.403226	200	0	0.894842	0.678919	0.54075	0.68	0.405405	0.594595	0.516129	0.435897	0.68	0.53125	0.0867281
Fold5.Rep2	0.403226	207	0	0.894842	0.678919	0.54075	0.72	0.405405	0.594595	0.532258	0.45	0.72	0.553846	0.128572
Fold5.Rep2	0.403226	209	0	0.894842	0.678919	0.54075	0.72	0.378378	0.621622	0.516129	0.439024	0.72	0.545455	0.101969
Fold5.Rep2	0.403226	219	0	0.894842	0.678919	0.54075	0.72	0.351351	0.648649	0.5	0.428571	0.72	0.537313	0.0748744
Fold5.Rep2	0.403226	220	0	0.894842	0.678919	0.54075	0.72	0.324324	0.675676	0.483871	0.418605	0.72	0.529412	0.0471631
Fold5.Rep2	0.403226	228	0	0.894842	0.678919	0.54075	0.76	0.324324	0.675676	0.5	0.431818	0.76	0.550725	0.09113
Fold5.Rep2	0.403226	229	0	0.894842	0.678919	0.54075	0.8	0.324324	0.675676	0.516129	0.444444	0.8	0.571429	0.136709
Fold5.Rep2	0.403226	242	0	0.894842	0.678919	0.54075	0.8	0.297297	0.702703	0.5	0.434783	0.8	0.56338	0.109077
Fold5.Rep2	0.403226	246	0	0.894842	0.678919	0.54075	0.84	0.297297	0.702703	0.516129	0.446809	0.84	0.583333	0.157267
Fold5.Rep2	0.403226	248	0	0.894842	0.678919	0.54075	0.84	0.27027	0.72973	0.5	0.4375	0.84	0.575342	0.129373
Fold5.Rep2	0.403226	250	0	0.894842	0.678919	0.54075	0.84	0.243243	0.756757	0.483871	0.428571	0.84	0.567568	0.100311
Fold5.Rep2	0.403226	252	0	0.894842	0.678919	0.54075	0.84	0.216216	0.783784	0.467742	0.42	0.84	0.56	0.0698002
Fold5.Rep2	0.403226	255	0	0.894842	0.678919	0.54075	0.88	0.216216	0.783784	0.483871	0.431373	0.88	0.578947	0.123549
Fold5.Rep2	0.403226	256	0	0.894842	0.678919	0.54075	0.88	0.189189	0.810811	0.467742	0.423077	0.88	0.571429	0.09228
Fold5.Rep2	0.403226	257	0	0.894842	0.678919	0.54075	0.92	0.189189	0.810811	0.483871	0.433962	0.92	0.589744	0.152052
Fold5.Rep2	0.403226	259	0	0.894842	0.678919	0.54075	0.96	0.189189	0.810811	0.5	0.444444	0.96	0.607595	0.218306
Fold5.Rep2	0.403226	266	0	0.894842	0.678919	0.54075	0.96	0.162162	0.837838	0.483871	0.436364	0.96	0.6	0.189355
Fold5.Rep2	0.403226	269	0	0.894842	0.678919	0.54075	1	0.162162	0.837838	0.5	0.446429	1	0.617284	0.269061
Fold5.Rep2	0.403226	270	0	0.894842	0.678919	0.54075	1	0.135135	0.864865	0.483871	0.438596	1	0.609756	0.243454
Fold5.Rep2	0.403226	275	0	0.894842	0.678919	0.54075	1	0.108108	0.891892	0.467742	0.431034	1	0.60241	0.215866
Fold5.Rep2	0.403226	294	0	0.894842	0.678919	0.54075	1	0.0810811	0.918919	0.451613	0.423729	1	0.595238	0.185355
Fold5.Rep2	0.403226	296	0	0.894842	0.678919	0.54075	1	0.0540541	0.945946	0.435484	0.416667	1	0.588235	0.150075
Fold5.Rep2	0.403226	298	0	0.894842	0.678919	0.54075	1	0.027027	0.972973	0.419355	0.409836	1	0.581395	0.105246
Fold5.Rep2	0.403226	299	0	0.894842	0.678919	0.54075	1	0	1	0.403226	0.403226	1	0.574713	0
Fold5.Rep2	0.403226	2	1	0.894842	0.481081	0.370866	0	0.972973	0.027027	0.580645	0	0	0	-0.105246
Fold5.Rep2	0.403226	3	1	0.894842	0.481081	0.370866	0	0.945946	0.0540541	0.564516	0	0	0	-0.150075
Fold5.Rep2	0.403226	5	1	0.894842	0.481081	0.370866	0.04	0.945946	0.0540541	0.580645	0.333333	0.04	0.0714286	-0.0321282
Fold5.Rep2	0.403226	7	1	0.894842	0.481081	0.370866	0.04	0.918919	0.0810811	0.564516	0.25	0.04	0.0689655	-0.0820292
Fold5.Rep2	0.403226	9	1	0.894842	0.481081	0.370866	0.08	0.918919	0.0810811	0.580645	0.4	0.08	0.133333	-0.00194763
Fold5.Rep2	0.403226	12	1	0.894842	0.481081	0.370866	0.08	0.891892	0.108108	0.564516	0.333333	0.08	0.129032	-0.0466372
Fold5.Rep2	0.403226	14	1	0.894842	0.481081	0.370866	0.12	0.891892	0.108108	0.580645	0.428571	0.12	0.1875	0.0184328
Fold5.Rep2	0.403226	20	1	0.894842	0.481081	0.370866	0.12	0.864865	0.135135	0.564516	0.375	0.12	0.181818	-0.022147
Fold5.Rep2	0.403226	45	1	0.894842	0.481081	0.370866	0.12	0.837838	0.162162	0.548387	0.333333	0.12	0.176471	-0.058713
Fold5.Rep2	0.403226	57	1	0.894842	0.481081	0.370866	0.16	0.837838	0.162162	0.564516	0.4	0.16	0.228571	-0.00288375
Fold5.Rep2	0.403226	58	1	0.894842	0.481081	0.370866	0.16	0.810811	0.189189	0.548387	0.363636	0.16	0.222222	-0.037481
Fold5.Rep2	0.403226	59	1	0.894842	0.481081	0.370866	0.2	0.810811	0.189189	0.564516	0.416667	0.2	0.27027	0.0134231
Fold5.Rep2	0.403226	72	1	0.894842	0.481081	0.370866	0.2	0.783784	0.216216	0.548387	0.384615	0.2	0.263158	-0.0195412
Fold5.Rep2	0.403226	73	1	0.894842	0.481081	0.370866	0.2	0.756757	0.243243	0.532258	0.357143	0.2	0.25641	-0.0507346
Fold5.Rep2	0.403226	75	1	0.894842	0.481081	0.370866	0.2	0.72973	0.27027	0.516129	0.333333	0.2	0.25	-0.0804911
Fold5.Rep2	0.403226	76	1	0.894842	0.481081	0.370866	0.2	0.702703	0.297297	0.5	0.3125	0.2	0.243902	-0.109077
Fold5.Rep2	0.403226	82	1	0.894842	0.481081	0.370866	0.2	0.675676	0.324324	0.483871	0.294118	0.2	0.238095	-0.136709
Fold5.Rep2	0.403226	83	1	0.894842	0.481081	0.370866	0.2	0.648649	0.351351	0.467742	0.277778	0.2	0.232558	-0.163567
Fold5.Rep2	0.403226	86	1	0.894842	0.481081	0.370866	0.2	0.621622	0.378378	0.451613	0.263158	0.2	0.227273	-0.189803
Fold5.Rep2	0.403226	89	1	0.894842	0.481081	0.370866	0.2	0.594595	0.405405	0.435484	0.25	0.2	0.222222	-0.215548
Fold5.Rep2	0.403226	90	1	0.894842	0.481081	0.370866	0.24	0.594595	0.405405	0.451613	0.285714	0.24	0.26087	-0.171443
Fold5.Rep2	0.403226	100	1	0.894842	0.481081	0.370866	0.28	0.594595	0.405405	0.467742	0.318182	0.28	0.297872	-0.128572
Fold5.Rep2	0.403226	112	1	0.894842	0.481081	0.370866	0.32	0.594595	0.405405	0.483871	0.347826	0.32	0.333333	-0.0867281
Fold5.Rep2	0.403226	114	1	0.894842	0.481081	0.370866	0.32	0.567568	0.432432	0.467742	0.333333	0.32	0.326531	-0.113231
Fold5.Rep2	0.403226	115	1	0.894842	0.481081	0.370866	0.32	0.540541	0.459459	0.451613	0.32	0.32	0.32	-0.139459
Fold5.Rep2	0.403226	118	1	0.894842	0.481081	0.370866	0.32	0.513514	0.486486	0.435484	0.307692	0.32	0.313725	-0.165505
Fold5.Rep2	0.403226	126	1	0.894842	0.481081	0.370866	0.32	0.486486	0.513514	0.419355	0.296296	0.32	0.307692	-0.191455
Fold5.Rep2	0.403226	128	1	0.894842	0.481081	0.370866	0.36	0.486486	0.513514	0.435484	0.321429	0.36	0.339623	-0.151321
Fold5.Rep2	0.403226	130	1	0.894842	0.481081	0.370866	0.36	0.459459	0.540541	0.419355	0.310345	0.36	0.333333	-0.177496
Fold5.Rep2	0.403226	139	1	0.894842	0.481081	0.370866	0.36	0.432432	0.567568	0.403226	0.3	0.36	0.327273	-0.203749
Fold5.Rep2	0.403226	148	1	0.894842	0.481081	0.370866	0.36	0.405405	0.594595	0.387097	0.290323	0.36	0.321429	-0.230159
Fold5.Rep2	0.403226	149	1	0.894842	0.481081	0.370866	0.4	0.405405	0.594595	0.403226	0.3125	0.4	0.350877	-0.191014
Fold5.Rep2	0.403226	168	1	0.894842	0.481081	0.370866	0.44	0.405405	0.594595	0.419355	0.333333	0.44	0.37931	-0.151988
Fold5.Rep2	0.403226	171	1	0.894842	0.481081	0.370866	0.48	0.405405	0.594595	0.435484	0.352941	0.48	0.40678	-0.112958
Fold5.Rep2	0.403226	176	1	0.894842	0.481081	0.370866	0.52	0.405405	0.594595	0.451613	0.371429	0.52	0.433333	-0.073801
Fold5.Rep2	0.403226	180	1	0.894842	0.481081	0.370866	0.56	0.405405	0.594595	0.467742	0.388889	0.56	0.459016	-0.0343907
Fold5.Rep2	0.403226	186	1	0.894842	0.481081	0.370866	0.6	0.405405	0.594595	0.483871	0.405405	0.6	0.483871	0.00540541
Fold5.Rep2	0.403226	191	1	0.894842	0.481081	0.370866	0.64	0.405405	0.594595	0.5	0.421053	0.64	0.507937	0.0457279
Fold5.Rep2	0.403226	200	1	0.894842	0.481081	0.370866	0.68	0.405405	0.594595	0.516129	0.435897	0.68	0.53125	0.0867281
Fold5.Rep2	0.403226	207	1	0.894842	0.481081	0.370866	0.72	0.405405	0.594595	0.532258	0.45	0.72	0.553846	0.128572
Fold5.Rep2	0.403226	209	1	0.894842	0.481081	0.370866	0.72	0.378378	0.621622	0.516129	0.439024	0.72	0.545455	0.101969
Fold5.Rep2	0.403226	219	1	0.894842	0.481081	0.370866	0.72	0.351351	0.648649	0.5	0.428571	0.72	0.537313	0.0748744
Fold5.Rep2	0.403226	220	1	0.894842	0.481081	0.370866	0.72	0.324324	0.675676	0.483871	0.418605	0.72	0.529412	0.0471631
Fold5.Rep2	0.403226	228	1	0.894842	0.481081	0.370866	0.76	0.324324	0.675676	0.5	0.431818	0.76	0.550725	0.09113
Fold5.Rep2	0.403226	229	1	0.894842	0.481081	0.370866	0.8	0.324324	0.675676	0.516129	0.444444	0.8	0.571429	0.136709
Fold5.Rep2	0.403226	242	1	0.894842	0.481081	0.370866	0.8	0.297297	0.702703	0.5	0.434783	0.8	0.56338	0.109077
Fold5.Rep2	0.403226	246	1	0.894842	0.481081	0.370866	0.84	0.297297	0.702703	0.516129	0.446809	0.84	0.583333	0.157267
Fold5.Rep2	0.403226	248	1	0.894842	0.481081	0.370866	0.84	0.27027	0.72973	0.5	0.4375	0.84	0.575342	0.129373
Fold5.Rep2	0.403226	250	1	0.894842	0.481081	0.370866	0.84	0.243243	0.756757	0.483871	0.428571	0.84	0.567568	0.100311
Fold5.Rep2	0.403226	252	1	0.894842	0.481081	0.370866	0.84	0.216216	0.783784	0.467742	0.42	0.84	0.56	0.0698002
Fold5.Rep2	0.403226	255	1	0.894842	0.481081	0.370866	0.88	0.216216	0.783784	0.483871	0.431373	0.88	0.578947	0.123549
Fold5.Rep2	0.403226	256	1	0.894842	0.481081	0.370866	0.88	0.189189	0.810811	0.467742	0.423077	0.88	0.571429	0.09228
Fold5.Rep2	0.403226	257	1	0.894842	0.481081	0.370866	0.92	0.189189	0.810811	0.483871	0.433962	0.92	0.589744	0.152052
Fold5.Rep2	0.403226	259	1	0.894842	0.481081	0.370866	0.96	0.189189	0.810811	0.5	0.444444	0.96	0.607595	0.218306
Fold5.Rep2	0.403226	266	1	0.894842	0.481081	0.370866	0.96	0.162162	0.837838	0.483871	0.436364	0.96	0.6	0.189355
Fold5.Rep2	0.403226	269	1	0.894842	0.481081	0.370866	1	0.162162	0.837838	0.5	0.446429	1	0.617284	0.269061
Fold5.Rep2	0.403226	270	1	0.894842	0.481081	0.370866	1	0.135135	0.864865	0.483871	0.438596	1	0.609756	0.243454
Fold5.Rep2	0.403226	275	1	0.894842	0.481081	0.370866	1	0.108108	0.891892	0.467742	0.431034	1	0.60241	0.215866
Fold5.Rep2	0.403226	294	1	0.894842	0.481081	0.370866	1	0.0810811	0.918919	0.451613	0.423729	1	0.595238	0.185355
Fold5.Rep2	0.403226	296	1	0.894842	0.481081	0.370866	1	0.0540541	0.945946	0.435484	0.416667	1	0.588235	0.150075
Fold5.Rep2	0.403226	298	1	0.894842	0.481081	0.370866	1	0.027027	0.972973	0.419355	0.409836	1	0.581395	0.105246
Fold5.Rep2	0.403226	299	1	0.894842	0.481081	0.370866	1	0	1	0.403226	0.403226	1	0.574713	0
Fold5.Rep2	0.403226	2	0	0.947421	0.678919	0.540275	0	0.972973	0.027027	0.580645	0	0	0	-0.105246
Fold5.Rep2	0.403226	3	0	0.947421	0.678919	0.540275	0	0.945946	0.0540541	0.564516	0	0	0	-0.150075
Fold5.Rep2	0.403226	5	0	0.947421	0.678919	0.540275	0.04	0.945946	0.0540541	0.580645	0.333333	0.04	0.0714286	-0.0321282
Fold5.Rep2	0.403226	7	0	0.947421	0.678919	0.540275	0.04	0.918919	0.0810811	0.564516	0.25	0.04	0.0689655	-0.0820292
Fold5.Rep2	0.403226	9	0	0.947421	0.678919	0.540275	0.08	0.918919	0.0810811	0.580645	0.4	0.08	0.133333	-0.00194763
Fold5.Rep2	0.403226	12	0	0.947421	0.678919	0.540275	0.08	0.891892	0.108108	0.564516	0.333333	0.08	0.129032	-0.0466372
Fold5.Rep2	0.403226	14	0	0.947421	0.678919	0.540275	0.12	0.891892	0.108108	0.580645	0.428571	0.12	0.1875	0.0184328
Fold5.Rep2	0.403226	20	0	0.947421	0.678919	0.540275	0.12	0.864865	0.135135	0.564516	0.375	0.12	0.181818	-0.022147
Fold5.Rep2	0.403226	45	0	0.947421	0.678919	0.540275	0.12	0.837838	0.162162	0.548387	0.333333	0.12	0.176471	-0.058713
Fold5.Rep2	0.403226	57	0	0.947421	0.678919	0.540275	0.16	0.837838	0.162162	0.564516	0.4	0.16	0.228571	-0.00288375
Fold5.Rep2	0.403226	58	0	0.947421	0.678919	0.540275	0.16	0.810811	0.189189	0.548387	0.363636	0.16	0.222222	-0.037481
Fold5.Rep2	0.403226	59	0	0.947421	0.678919	0.540275	0.2	0.810811	0.189189	0.564516	0.416667	0.2	0.27027	0.0134231
Fold5.Rep2	0.403226	72	0	0.947421	0.678919	0.540275	0.2	0.783784	0.216216	0.548387	0.384615	0.2	0.263158	-0.0195412
Fold5.Rep2	0.403226	73	0	0.947421	0.678919	0.540275	0.2	0.756757	0.243243	0.532258	0.357143	0.2	0.25641	-0.0507346
Fold5.Rep2	0.403226	75	0	0.947421	0.678919	0.540275	0.2	0.72973	0.27027	0.516129	0.333333	0.2	0.25	-0.0804911
Fold5.Rep2	0.403226	76	0	0.947421	0.678919	0.540275	0.2	0.702703	0.297297	0.5	0.3125	0.2	0.243902	-0.109077
Fold5.Rep2	0.403226	82	0	0.947421	0.678919	0.540275	0.2	0.675676	0.324324	0.483871	0.294118	0.2	0.238095	-0.136709
Fold5.Rep2	0.403226	83	0	0.947421	0.678919	0.540275	0.2	0.648649	0.351351	0.467742	0.277778	0.2	0.232558	-0.163567
Fold5.Rep2	0.403226	86	0	0.947421	0.678919	0.540275	0.2	0.621622	0.378378	0.451613	0.263158	0.2	0.227273	-0.189803
Fold5.Rep2	0.403226	89	0	0.947421	0.678919	0.540275	0.2	0.594595	0.405405	0.435484	0.25	0.2	0.222222	-0.215548
Fold5.Rep2	0.403226	90	0	0.947421	0.678919	0.540275	0.24	0.594595	0.405405	0.451613	0.285714	0.24	0.26087	-0.171443
Fold5.Rep2	0.403226	100	0	0.947421	0.678919	0.540275	0.28	0.594595	0.405405	0.467742	0.318182	0.28	0.297872	-0.128572
Fold5.Rep2	0.403226	112	0	0.947421	0.678919	0.540275	0.32	0.594595	0.405405	0.483871	0.347826	0.32	0.333333	-0.0867281
Fold5.Rep2	0.403226	114	0	0.947421	0.678919	0.540275	0.32	0.567568	0.432432	0.467742	0.333333	0.32	0.326531	-0.113231
Fold5.Rep2	0.403226	115	0	0.947421	0.678919	0.540275	0.32	0.540541	0.459459	0.451613	0.32	0.32	0.32	-0.139459
Fold5.Rep2	0.403226	118	0	0.947421	0.678919	0.540275	0.32	0.513514	0.486486	0.435484	0.307692	0.32	0.313725	-0.165505
Fold5.Rep2	0.403226	126	0	0.947421	0.678919	0.540275	0.32	0.486486	0.513514	0.419355	0.296296	0.32	0.307692	-0.191455
Fold5.Rep2	0.403226	128	0	0.947421	0.678919	0.540275	0.36	0.486486	0.513514	0.435484	0.321429	0.36	0.339623	-0.151321
Fold5.Rep2	0.403226	130	0	0.947421	0.678919	0.540275	0.36	0.459459	0.540541	0.419355	0.310345	0.36	0.333333	-0.177496
Fold5.Rep2	0.403226	139	0	0.947421	0.678919	0.540275	0.36	0.432432	0.567568	0.403226	0.3	0.36	0.327273	-0.203749
Fold5.Rep2	0.403226	148	0	0.947421	0.678919	0.540275	0.36	0.405405	0.594595	0.387097	0.290323	0.36	0.321429	-0.230159
Fold5.Rep2	0.403226	149	0	0.947421	0.678919	0.540275	0.4	0.405405	0.594595	0.403226	0.3125	0.4	0.350877	-0.191014
Fold5.Rep2	0.403226	168	0	0.947421	0.678919	0.540275	0.44	0.405405	0.594595	0.419355	0.333333	0.44	0.37931	-0.151988
Fold5.Rep2	0.403226	171	0	0.947421	0.678919	0.540275	0.48	0.405405	0.594595	0.435484	0.352941	0.48	0.40678	-0.112958
Fold5.Rep2	0.403226	176	0	0.947421	0.678919	0.540275	0.52	0.405405	0.594595	0.451613	0.371429	0.52	0.433333	-0.073801
Fold5.Rep2	0.403226	180	0	0.947421	0.678919	0.540275	0.56	0.405405	0.594595	0.467742	0.388889	0.56	0.459016	-0.0343907
