## Supplementary Table 3 for "A new pipeline for cross-validation fold-aware machine learning prediction of clinical outcomes addresses hidden data-leakage in omics based ‘predictors’" (part 27 of 141)

### Sheet: Held_out_Hugo_KMedoids (continued)
Resample	yes	rowIndex	alpha	lambda	AUROC	AUPRC	Sensitivity	Specificity	fpr	Accuracy	Precision	Recall	F1	MCC
Fold5.Rep2	0.403226	186	0	0.947421	0.678919	0.540275	0.6	0.405405	0.594595	0.483871	0.405405	0.6	0.483871	0.00540541
Fold5.Rep2	0.403226	191	0	0.947421	0.678919	0.540275	0.64	0.405405	0.594595	0.5	0.421053	0.64	0.507937	0.0457279
Fold5.Rep2	0.403226	200	0	0.947421	0.678919	0.540275	0.68	0.405405	0.594595	0.516129	0.435897	0.68	0.53125	0.0867281
Fold5.Rep2	0.403226	207	0	0.947421	0.678919	0.540275	0.72	0.405405	0.594595	0.532258	0.45	0.72	0.553846	0.128572
Fold5.Rep2	0.403226	209	0	0.947421	0.678919	0.540275	0.72	0.378378	0.621622	0.516129	0.439024	0.72	0.545455	0.101969
Fold5.Rep2	0.403226	219	0	0.947421	0.678919	0.540275	0.72	0.351351	0.648649	0.5	0.428571	0.72	0.537313	0.0748744
Fold5.Rep2	0.403226	220	0	0.947421	0.678919	0.540275	0.72	0.324324	0.675676	0.483871	0.418605	0.72	0.529412	0.0471631
Fold5.Rep2	0.403226	228	0	0.947421	0.678919	0.540275	0.76	0.324324	0.675676	0.5	0.431818	0.76	0.550725	0.09113
Fold5.Rep2	0.403226	229	0	0.947421	0.678919	0.540275	0.8	0.324324	0.675676	0.516129	0.444444	0.8	0.571429	0.136709
Fold5.Rep2	0.403226	242	0	0.947421	0.678919	0.540275	0.8	0.297297	0.702703	0.5	0.434783	0.8	0.56338	0.109077
Fold5.Rep2	0.403226	246	0	0.947421	0.678919	0.540275	0.84	0.297297	0.702703	0.516129	0.446809	0.84	0.583333	0.157267
Fold5.Rep2	0.403226	248	0	0.947421	0.678919	0.540275	0.84	0.27027	0.72973	0.5	0.4375	0.84	0.575342	0.129373
Fold5.Rep2	0.403226	250	0	0.947421	0.678919	0.540275	0.84	0.243243	0.756757	0.483871	0.428571	0.84	0.567568	0.100311
Fold5.Rep2	0.403226	252	0	0.947421	0.678919	0.540275	0.84	0.216216	0.783784	0.467742	0.42	0.84	0.56	0.0698002
Fold5.Rep2	0.403226	255	0	0.947421	0.678919	0.540275	0.88	0.216216	0.783784	0.483871	0.431373	0.88	0.578947	0.123549
Fold5.Rep2	0.403226	256	0	0.947421	0.678919	0.540275	0.88	0.189189	0.810811	0.467742	0.423077	0.88	0.571429	0.09228
Fold5.Rep2	0.403226	257	0	0.947421	0.678919	0.540275	0.92	0.189189	0.810811	0.483871	0.433962	0.92	0.589744	0.152052
Fold5.Rep2	0.403226	259	0	0.947421	0.678919	0.540275	0.96	0.189189	0.810811	0.5	0.444444	0.96	0.607595	0.218306
Fold5.Rep2	0.403226	266	0	0.947421	0.678919	0.540275	0.96	0.162162	0.837838	0.483871	0.436364	0.96	0.6	0.189355
Fold5.Rep2	0.403226	269	0	0.947421	0.678919	0.540275	1	0.162162	0.837838	0.5	0.446429	1	0.617284	0.269061
Fold5.Rep2	0.403226	270	0	0.947421	0.678919	0.540275	1	0.135135	0.864865	0.483871	0.438596	1	0.609756	0.243454
Fold5.Rep2	0.403226	275	0	0.947421	0.678919	0.540275	1	0.108108	0.891892	0.467742	0.431034	1	0.60241	0.215866
Fold5.Rep2	0.403226	294	0	0.947421	0.678919	0.540275	1	0.0810811	0.918919	0.451613	0.423729	1	0.595238	0.185355
Fold5.Rep2	0.403226	296	0	0.947421	0.678919	0.540275	1	0.0540541	0.945946	0.435484	0.416667	1	0.588235	0.150075
Fold5.Rep2	0.403226	298	0	0.947421	0.678919	0.540275	1	0.027027	0.972973	0.419355	0.409836	1	0.581395	0.105246
Fold5.Rep2	0.403226	299	0	0.947421	0.678919	0.540275	1	0	1	0.403226	0.403226	1	0.574713	0
Fold5.Rep2	0.403226	2	1	0.947421	0.481081	0.370866	0	0.972973	0.027027	0.580645	0	0	0	-0.105246
Fold5.Rep2	0.403226	3	1	0.947421	0.481081	0.370866	0	0.945946	0.0540541	0.564516	0	0	0	-0.150075
Fold5.Rep2	0.403226	5	1	0.947421	0.481081	0.370866	0.04	0.945946	0.0540541	0.580645	0.333333	0.04	0.0714286	-0.0321282
Fold5.Rep2	0.403226	7	1	0.947421	0.481081	0.370866	0.04	0.918919	0.0810811	0.564516	0.25	0.04	0.0689655	-0.0820292
Fold5.Rep2	0.403226	9	1	0.947421	0.481081	0.370866	0.08	0.918919	0.0810811	0.580645	0.4	0.08	0.133333	-0.00194763
Fold5.Rep2	0.403226	12	1	0.947421	0.481081	0.370866	0.08	0.891892	0.108108	0.564516	0.333333	0.08	0.129032	-0.0466372
Fold5.Rep2	0.403226	14	1	0.947421	0.481081	0.370866	0.12	0.891892	0.108108	0.580645	0.428571	0.12	0.1875	0.0184328
Fold5.Rep2	0.403226	20	1	0.947421	0.481081	0.370866	0.12	0.864865	0.135135	0.564516	0.375	0.12	0.181818	-0.022147
Fold5.Rep2	0.403226	45	1	0.947421	0.481081	0.370866	0.12	0.837838	0.162162	0.548387	0.333333	0.12	0.176471	-0.058713
Fold5.Rep2	0.403226	57	1	0.947421	0.481081	0.370866	0.16	0.837838	0.162162	0.564516	0.4	0.16	0.228571	-0.00288375
Fold5.Rep2	0.403226	58	1	0.947421	0.481081	0.370866	0.16	0.810811	0.189189	0.548387	0.363636	0.16	0.222222	-0.037481
Fold5.Rep2	0.403226	59	1	0.947421	0.481081	0.370866	0.2	0.810811	0.189189	0.564516	0.416667	0.2	0.27027	0.0134231
Fold5.Rep2	0.403226	72	1	0.947421	0.481081	0.370866	0.2	0.783784	0.216216	0.548387	0.384615	0.2	0.263158	-0.0195412
Fold5.Rep2	0.403226	73	1	0.947421	0.481081	0.370866	0.2	0.756757	0.243243	0.532258	0.357143	0.2	0.25641	-0.0507346
Fold5.Rep2	0.403226	75	1	0.947421	0.481081	0.370866	0.2	0.72973	0.27027	0.516129	0.333333	0.2	0.25	-0.0804911
Fold5.Rep2	0.403226	76	1	0.947421	0.481081	0.370866	0.2	0.702703	0.297297	0.5	0.3125	0.2	0.243902	-0.109077
Fold5.Rep2	0.403226	82	1	0.947421	0.481081	0.370866	0.2	0.675676	0.324324	0.483871	0.294118	0.2	0.238095	-0.136709
Fold5.Rep2	0.403226	83	1	0.947421	0.481081	0.370866	0.2	0.648649	0.351351	0.467742	0.277778	0.2	0.232558	-0.163567
Fold5.Rep2	0.403226	86	1	0.947421	0.481081	0.370866	0.2	0.621622	0.378378	0.451613	0.263158	0.2	0.227273	-0.189803
Fold5.Rep2	0.403226	89	1	0.947421	0.481081	0.370866	0.2	0.594595	0.405405	0.435484	0.25	0.2	0.222222	-0.215548
Fold5.Rep2	0.403226	90	1	0.947421	0.481081	0.370866	0.24	0.594595	0.405405	0.451613	0.285714	0.24	0.26087	-0.171443
Fold5.Rep2	0.403226	100	1	0.947421	0.481081	0.370866	0.28	0.594595	0.405405	0.467742	0.318182	0.28	0.297872	-0.128572
Fold5.Rep2	0.403226	112	1	0.947421	0.481081	0.370866	0.32	0.594595	0.405405	0.483871	0.347826	0.32	0.333333	-0.0867281
Fold5.Rep2	0.403226	114	1	0.947421	0.481081	0.370866	0.32	0.567568	0.432432	0.467742	0.333333	0.32	0.326531	-0.113231
Fold5.Rep2	0.403226	115	1	0.947421	0.481081	0.370866	0.32	0.540541	0.459459	0.451613	0.32	0.32	0.32	-0.139459
Fold5.Rep2	0.403226	118	1	0.947421	0.481081	0.370866	0.32	0.513514	0.486486	0.435484	0.307692	0.32	0.313725	-0.165505
Fold5.Rep2	0.403226	126	1	0.947421	0.481081	0.370866	0.32	0.486486	0.513514	0.419355	0.296296	0.32	0.307692	-0.191455
Fold5.Rep2	0.403226	128	1	0.947421	0.481081	0.370866	0.36	0.486486	0.513514	0.435484	0.321429	0.36	0.339623	-0.151321
Fold5.Rep2	0.403226	130	1	0.947421	0.481081	0.370866	0.36	0.459459	0.540541	0.419355	0.310345	0.36	0.333333	-0.177496
Fold5.Rep2	0.403226	139	1	0.947421	0.481081	0.370866	0.36	0.432432	0.567568	0.403226	0.3	0.36	0.327273	-0.203749
Fold5.Rep2	0.403226	148	1	0.947421	0.481081	0.370866	0.36	0.405405	0.594595	0.387097	0.290323	0.36	0.321429	-0.230159
Fold5.Rep2	0.403226	149	1	0.947421	0.481081	0.370866	0.4	0.405405	0.594595	0.403226	0.3125	0.4	0.350877	-0.191014
Fold5.Rep2	0.403226	168	1	0.947421	0.481081	0.370866	0.44	0.405405	0.594595	0.419355	0.333333	0.44	0.37931	-0.151988
Fold5.Rep2	0.403226	171	1	0.947421	0.481081	0.370866	0.48	0.405405	0.594595	0.435484	0.352941	0.48	0.40678	-0.112958
Fold5.Rep2	0.403226	176	1	0.947421	0.481081	0.370866	0.52	0.405405	0.594595	0.451613	0.371429	0.52	0.433333	-0.073801
Fold5.Rep2	0.403226	180	1	0.947421	0.481081	0.370866	0.56	0.405405	0.594595	0.467742	0.388889	0.56	0.459016	-0.0343907
Fold5.Rep2	0.403226	186	1	0.947421	0.481081	0.370866	0.6	0.405405	0.594595	0.483871	0.405405	0.6	0.483871	0.00540541
Fold5.Rep2	0.403226	191	1	0.947421	0.481081	0.370866	0.64	0.405405	0.594595	0.5	0.421053	0.64	0.507937	0.0457279
Fold5.Rep2	0.403226	200	1	0.947421	0.481081	0.370866	0.68	0.405405	0.594595	0.516129	0.435897	0.68	0.53125	0.0867281
Fold5.Rep2	0.403226	207	1	0.947421	0.481081	0.370866	0.72	0.405405	0.594595	0.532258	0.45	0.72	0.553846	0.128572
Fold5.Rep2	0.403226	209	1	0.947421	0.481081	0.370866	0.72	0.378378	0.621622	0.516129	0.439024	0.72	0.545455	0.101969
Fold5.Rep2	0.403226	219	1	0.947421	0.481081	0.370866	0.72	0.351351	0.648649	0.5	0.428571	0.72	0.537313	0.0748744
Fold5.Rep2	0.403226	220	1	0.947421	0.481081	0.370866	0.72	0.324324	0.675676	0.483871	0.418605	0.72	0.529412	0.0471631
Fold5.Rep2	0.403226	228	1	0.947421	0.481081	0.370866	0.76	0.324324	0.675676	0.5	0.431818	0.76	0.550725	0.09113
Fold5.Rep2	0.403226	229	1	0.947421	0.481081	0.370866	0.8	0.324324	0.675676	0.516129	0.444444	0.8	0.571429	0.136709
Fold5.Rep2	0.403226	242	1	0.947421	0.481081	0.370866	0.8	0.297297	0.702703	0.5	0.434783	0.8	0.56338	0.109077
Fold5.Rep2	0.403226	246	1	0.947421	0.481081	0.370866	0.84	0.297297	0.702703	0.516129	0.446809	0.84	0.583333	0.157267
Fold5.Rep2	0.403226	248	1	0.947421	0.481081	0.370866	0.84	0.27027	0.72973	0.5	0.4375	0.84	0.575342	0.129373
Fold5.Rep2	0.403226	250	1	0.947421	0.481081	0.370866	0.84	0.243243	0.756757	0.483871	0.428571	0.84	0.567568	0.100311
Fold5.Rep2	0.403226	252	1	0.947421	0.481081	0.370866	0.84	0.216216	0.783784	0.467742	0.42	0.84	0.56	0.0698002
Fold5.Rep2	0.403226	255	1	0.947421	0.481081	0.370866	0.88	0.216216	0.783784	0.483871	0.431373	0.88	0.578947	0.123549
Fold5.Rep2	0.403226	256	1	0.947421	0.481081	0.370866	0.88	0.189189	0.810811	0.467742	0.423077	0.88	0.571429	0.09228
Fold5.Rep2	0.403226	257	1	0.947421	0.481081	0.370866	0.92	0.189189	0.810811	0.483871	0.433962	0.92	0.589744	0.152052
Fold5.Rep2	0.403226	259	1	0.947421	0.481081	0.370866	0.96	0.189189	0.810811	0.5	0.444444	0.96	0.607595	0.218306
Fold5.Rep2	0.403226	266	1	0.947421	0.481081	0.370866	0.96	0.162162	0.837838	0.483871	0.436364	0.96	0.6	0.189355
Fold5.Rep2	0.403226	269	1	0.947421	0.481081	0.370866	1	0.162162	0.837838	0.5	0.446429	1	0.617284	0.269061
Fold5.Rep2	0.403226	270	1	0.947421	0.481081	0.370866	1	0.135135	0.864865	0.483871	0.438596	1	0.609756	0.243454
Fold5.Rep2	0.403226	275	1	0.947421	0.481081	0.370866	1	0.108108	0.891892	0.467742	0.431034	1	0.60241	0.215866
Fold5.Rep2	0.403226	294	1	0.947421	0.481081	0.370866	1	0.0810811	0.918919	0.451613	0.423729	1	0.595238	0.185355
Fold5.Rep2	0.403226	296	1	0.947421	0.481081	0.370866	1	0.0540541	0.945946	0.435484	0.416667	1	0.588235	0.150075
Fold5.Rep2	0.403226	298	1	0.947421	0.481081	0.370866	1	0.027027	0.972973	0.419355	0.409836	1	0.581395	0.105246
Fold5.Rep2	0.403226	299	1	0.947421	0.481081	0.370866	1	0	1	0.403226	0.403226	1	0.574713	0
Fold5.Rep2	0.403226	2	0	1	0.68	0.540398	0	0.972973	0.027027	0.580645	0	0	0	-0.105246
Fold5.Rep2	0.403226	3	0	1	0.68	0.540398	0	0.945946	0.0540541	0.564516	0	0	0	-0.150075
Fold5.Rep2	0.403226	5	0	1	0.68	0.540398	0.04	0.945946	0.0540541	0.580645	0.333333	0.04	0.0714286	-0.0321282
Fold5.Rep2	0.403226	7	0	1	0.68	0.540398	0.04	0.918919	0.0810811	0.564516	0.25	0.04	0.0689655	-0.0820292
Fold5.Rep2	0.403226	9	0	1	0.68	0.540398	0.08	0.918919	0.0810811	0.580645	0.4	0.08	0.133333	-0.00194763
Fold5.Rep2	0.403226	12	0	1	0.68	0.540398	0.08	0.891892	0.108108	0.564516	0.333333	0.08	0.129032	-0.0466372
Fold5.Rep2	0.403226	14	0	1	0.68	0.540398	0.12	0.891892	0.108108	0.580645	0.428571	0.12	0.1875	0.0184328
Fold5.Rep2	0.403226	20	0	1	0.68	0.540398	0.12	0.864865	0.135135	0.564516	0.375	0.12	0.181818	-0.022147
Fold5.Rep2	0.403226	45	0	1	0.68	0.540398	0.12	0.837838	0.162162	0.548387	0.333333	0.12	0.176471	-0.058713
Fold5.Rep2	0.403226	57	0	1	0.68	0.540398	0.16	0.837838	0.162162	0.564516	0.4	0.16	0.228571	-0.00288375
Fold5.Rep2	0.403226	58	0	1	0.68	0.540398	0.16	0.810811	0.189189	0.548387	0.363636	0.16	0.222222	-0.037481
Fold5.Rep2	0.403226	59	0	1	0.68	0.540398	0.2	0.810811	0.189189	0.564516	0.416667	0.2	0.27027	0.0134231
Fold5.Rep2	0.403226	72	0	1	0.68	0.540398	0.2	0.783784	0.216216	0.548387	0.384615	0.2	0.263158	-0.0195412
Fold5.Rep2	0.403226	73	0	1	0.68	0.540398	0.2	0.756757	0.243243	0.532258	0.357143	0.2	0.25641	-0.0507346
Fold5.Rep2	0.403226	75	0	1	0.68	0.540398	0.2	0.72973	0.27027	0.516129	0.333333	0.2	0.25	-0.0804911
Fold5.Rep2	0.403226	76	0	1	0.68	0.540398	0.2	0.702703	0.297297	0.5	0.3125	0.2	0.243902	-0.109077
Fold5.Rep2	0.403226	82	0	1	0.68	0.540398	0.2	0.675676	0.324324	0.483871	0.294118	0.2	0.238095	-0.136709
Fold5.Rep2	0.403226	83	0	1	0.68	0.540398	0.2	0.648649	0.351351	0.467742	0.277778	0.2	0.232558	-0.163567
Fold5.Rep2	0.403226	86	0	1	0.68	0.540398	0.2	0.621622	0.378378	0.451613	0.263158	0.2	0.227273	-0.189803
Fold5.Rep2	0.403226	89	0	1	0.68	0.540398	0.2	0.594595	0.405405	0.435484	0.25	0.2	0.222222	-0.215548
Fold5.Rep2	0.403226	90	0	1	0.68	0.540398	0.24	0.594595	0.405405	0.451613	0.285714	0.24	0.26087	-0.171443
Fold5.Rep2	0.403226	100	0	1	0.68	0.540398	0.28	0.594595	0.405405	0.467742	0.318182	0.28	0.297872	-0.128572
Fold5.Rep2	0.403226	112	0	1	0.68	0.540398	0.32	0.594595	0.405405	0.483871	0.347826	0.32	0.333333	-0.0867281
Fold5.Rep2	0.403226	114	0	1	0.68	0.540398	0.32	0.567568	0.432432	0.467742	0.333333	0.32	0.326531	-0.113231
Fold5.Rep2	0.403226	115	0	1	0.68	0.540398	0.32	0.540541	0.459459	0.451613	0.32	0.32	0.32	-0.139459
Fold5.Rep2	0.403226	118	0	1	0.68	0.540398	0.32	0.513514	0.486486	0.435484	0.307692	0.32	0.313725	-0.165505
Fold5.Rep2	0.403226	126	0	1	0.68	0.540398	0.32	0.486486	0.513514	0.419355	0.296296	0.32	0.307692	-0.191455
Fold5.Rep2	0.403226	128	0	1	0.68	0.540398	0.36	0.486486	0.513514	0.435484	0.321429	0.36	0.339623	-0.151321
Fold5.Rep2	0.403226	130	0	1	0.68	0.540398	0.36	0.459459	0.540541	0.419355	0.310345	0.36	0.333333	-0.177496
Fold5.Rep2	0.403226	139	0	1	0.68	0.540398	0.36	0.432432	0.567568	0.403226	0.3	0.36	0.327273	-0.203749
Fold5.Rep2	0.403226	148	0	1	0.68	0.540398	0.36	0.405405	0.594595	0.387097	0.290323	0.36	0.321429	-0.230159
Fold5.Rep2	0.403226	149	0	1	0.68	0.540398	0.4	0.405405	0.594595	0.403226	0.3125	0.4	0.350877	-0.191014
Fold5.Rep2	0.403226	168	0	1	0.68	0.540398	0.44	0.405405	0.594595	0.419355	0.333333	0.44	0.37931	-0.151988
Fold5.Rep2	0.403226	171	0	1	0.68	0.540398	0.48	0.405405	0.594595	0.435484	0.352941	0.48	0.40678	-0.112958
Fold5.Rep2	0.403226	176	0	1	0.68	0.540398	0.52	0.405405	0.594595	0.451613	0.371429	0.52	0.433333	-0.073801
Fold5.Rep2	0.403226	180	0	1	0.68	0.540398	0.56	0.405405	0.594595	0.467742	0.388889	0.56	0.459016	-0.0343907
Fold5.Rep2	0.403226	186	0	1	0.68	0.540398	0.6	0.405405	0.594595	0.483871	0.405405	0.6	0.483871	0.00540541
Fold5.Rep2	0.403226	191	0	1	0.68	0.540398	0.64	0.405405	0.594595	0.5	0.421053	0.64	0.507937	0.0457279
Fold5.Rep2	0.403226	200	0	1	0.68	0.540398	0.68	0.405405	0.594595	0.516129	0.435897	0.68	0.53125	0.0867281
Fold5.Rep2	0.403226	207	0	1	0.68	0.540398	0.72	0.405405	0.594595	0.532258	0.45	0.72	0.553846	0.128572
Fold5.Rep2	0.403226	209	0	1	0.68	0.540398	0.72	0.378378	0.621622	0.516129	0.439024	0.72	0.545455	0.101969
Fold5.Rep2	0.403226	219	0	1	0.68	0.540398	0.72	0.351351	0.648649	0.5	0.428571	0.72	0.537313	0.0748744
Fold5.Rep2	0.403226	220	0	1	0.68	0.540398	0.72	0.324324	0.675676	0.483871	0.418605	0.72	0.529412	0.0471631
Fold5.Rep2	0.403226	228	0	1	0.68	0.540398	0.76	0.324324	0.675676	0.5	0.431818	0.76	0.550725	0.09113
Fold5.Rep2	0.403226	229	0	1	0.68	0.540398	0.8	0.324324	0.675676	0.516129	0.444444	0.8	0.571429	0.136709
Fold5.Rep2	0.403226	242	0	1	0.68	0.540398	0.8	0.297297	0.702703	0.5	0.434783	0.8	0.56338	0.109077
Fold5.Rep2	0.403226	246	0	1	0.68	0.540398	0.84	0.297297	0.702703	0.516129	0.446809	0.84	0.583333	0.157267
Fold5.Rep2	0.403226	248	0	1	0.68	0.540398	0.84	0.27027	0.72973	0.5	0.4375	0.84	0.575342	0.129373
Fold5.Rep2	0.403226	250	0	1	0.68	0.540398	0.84	0.243243	0.756757	0.483871	0.428571	0.84	0.567568	0.100311
Fold5.Rep2	0.403226	252	0	1	0.68	0.540398	0.84	0.216216	0.783784	0.467742	0.42	0.84	0.56	0.0698002
Fold5.Rep2	0.403226	255	0	1	0.68	0.540398	0.88	0.216216	0.783784	0.483871	0.431373	0.88	0.578947	0.123549
Fold5.Rep2	0.403226	256	0	1	0.68	0.540398	0.88	0.189189	0.810811	0.467742	0.423077	0.88	0.571429	0.09228
Fold5.Rep2	0.403226	257	0	1	0.68	0.540398	0.92	0.189189	0.810811	0.483871	0.433962	0.92	0.589744	0.152052
Fold5.Rep2	0.403226	259	0	1	0.68	0.540398	0.96	0.189189	0.810811	0.5	0.444444	0.96	0.607595	0.218306
Fold5.Rep2	0.403226	266	0	1	0.68	0.540398	0.96	0.162162	0.837838	0.483871	0.436364	0.96	0.6	0.189355
Fold5.Rep2	0.403226	269	0	1	0.68	0.540398	1	0.162162	0.837838	0.5	0.446429	1	0.617284	0.269061
Fold5.Rep2	0.403226	270	0	1	0.68	0.540398	1	0.135135	0.864865	0.483871	0.438596	1	0.609756	0.243454
Fold5.Rep2	0.403226	275	0	1	0.68	0.540398	1	0.108108	0.891892	0.467742	0.431034	1	0.60241	0.215866
Fold5.Rep2	0.403226	294	0	1	0.68	0.540398	1	0.0810811	0.918919	0.451613	0.423729	1	0.595238	0.185355
Fold5.Rep2	0.403226	296	0	1	0.68	0.540398	1	0.0540541	0.945946	0.435484	0.416667	1	0.588235	0.150075
Fold5.Rep2	0.403226	298	0	1	0.68	0.540398	1	0.027027	0.972973	0.419355	0.409836	1	0.581395	0.105246
Fold5.Rep2	0.403226	299	0	1	0.68	0.540398	1	0	1	0.403226	0.403226	1	0.574713	0
Fold5.Rep2	0.403226	2	1	1	0.481081	0.370866	0	0.972973	0.027027	0.580645	0	0	0	-0.105246
Fold5.Rep2	0.403226	3	1	1	0.481081	0.370866	0	0.945946	0.0540541	0.564516	0	0	0	-0.150075
Fold5.Rep2	0.403226	5	1	1	0.481081	0.370866	0.04	0.945946	0.0540541	0.580645	0.333333	0.04	0.0714286	-0.0321282
Fold5.Rep2	0.403226	7	1	1	0.481081	0.370866	0.04	0.918919	0.0810811	0.564516	0.25	0.04	0.0689655	-0.0820292
Fold5.Rep2	0.403226	9	1	1	0.481081	0.370866	0.08	0.918919	0.0810811	0.580645	0.4	0.08	0.133333	-0.00194763
Fold5.Rep2	0.403226	12	1	1	0.481081	0.370866	0.08	0.891892	0.108108	0.564516	0.333333	0.08	0.129032	-0.0466372
Fold5.Rep2	0.403226	14	1	1	0.481081	0.370866	0.12	0.891892	0.108108	0.580645	0.428571	0.12	0.1875	0.0184328
Fold5.Rep2	0.403226	20	1	1	0.481081	0.370866	0.12	0.864865	0.135135	0.564516	0.375	0.12	0.181818	-0.022147
Fold5.Rep2	0.403226	45	1	1	0.481081	0.370866	0.12	0.837838	0.162162	0.548387	0.333333	0.12	0.176471	-0.058713
Fold5.Rep2	0.403226	57	1	1	0.481081	0.370866	0.16	0.837838	0.162162	0.564516	0.4	0.16	0.228571	-0.00288375
Fold5.Rep2	0.403226	58	1	1	0.481081	0.370866	0.16	0.810811	0.189189	0.548387	0.363636	0.16	0.222222	-0.037481
Fold5.Rep2	0.403226	59	1	1	0.481081	0.370866	0.2	0.810811	0.189189	0.564516	0.416667	0.2	0.27027	0.0134231
Fold5.Rep2	0.403226	72	1	1	0.481081	0.370866	0.2	0.783784	0.216216	0.548387	0.384615	0.2	0.263158	-0.0195412
Fold5.Rep2	0.403226	73	1	1	0.481081	0.370866	0.2	0.756757	0.243243	0.532258	0.357143	0.2	0.25641	-0.0507346
Fold5.Rep2	0.403226	75	1	1	0.481081	0.370866	0.2	0.72973	0.27027	0.516129	0.333333	0.2	0.25	-0.0804911
Fold5.Rep2	0.403226	76	1	1	0.481081	0.370866	0.2	0.702703	0.297297	0.5	0.3125	0.2	0.243902	-0.109077
Fold5.Rep2	0.403226	82	1	1	0.481081	0.370866	0.2	0.675676	0.324324	0.483871	0.294118	0.2	0.238095	-0.136709
Fold5.Rep2	0.403226	83	1	1	0.481081	0.370866	0.2	0.648649	0.351351	0.467742	0.277778	0.2	0.232558	-0.163567
Fold5.Rep2	0.403226	86	1	1	0.481081	0.370866	0.2	0.621622	0.378378	0.451613	0.263158	0.2	0.227273	-0.189803
Fold5.Rep2	0.403226	89	1	1	0.481081	0.370866	0.2	0.594595	0.405405	0.435484	0.25	0.2	0.222222	-0.215548
Fold5.Rep2	0.403226	90	1	1	0.481081	0.370866	0.24	0.594595	0.405405	0.451613	0.285714	0.24	0.26087	-0.171443
Fold5.Rep2	0.403226	100	1	1	0.481081	0.370866	0.28	0.594595	0.405405	0.467742	0.318182	0.28	0.297872	-0.128572
Fold5.Rep2	0.403226	112	1	1	0.481081	0.370866	0.32	0.594595	0.405405	0.483871	0.347826	0.32	0.333333	-0.0867281
Fold5.Rep2	0.403226	114	1	1	0.481081	0.370866	0.32	0.567568	0.432432	0.467742	0.333333	0.32	0.326531	-0.113231
Fold5.Rep2	0.403226	115	1	1	0.481081	0.370866	0.32	0.540541	0.459459	0.451613	0.32	0.32	0.32	-0.139459
Fold5.Rep2	0.403226	118	1	1	0.481081	0.370866	0.32	0.513514	0.486486	0.435484	0.307692	0.32	0.313725	-0.165505
Fold5.Rep2	0.403226	126	1	1	0.481081	0.370866	0.32	0.486486	0.513514	0.419355	0.296296	0.32	0.307692	-0.191455
Fold5.Rep2	0.403226	128	1	1	0.481081	0.370866	0.36	0.486486	0.513514	0.435484	0.321429	0.36	0.339623	-0.151321
Fold5.Rep2	0.403226	130	1	1	0.481081	0.370866	0.36	0.459459	0.540541	0.419355	0.310345	0.36	0.333333	-0.177496
Fold5.Rep2	0.403226	139	1	1	0.481081	0.370866	0.36	0.432432	0.567568	0.403226	0.3	0.36	0.327273	-0.203749
Fold5.Rep2	0.403226	148	1	1	0.481081	0.370866	0.36	0.405405	0.594595	0.387097	0.290323	0.36	0.321429	-0.230159
Fold5.Rep2	0.403226	149	1	1	0.481081	0.370866	0.4	0.405405	0.594595	0.403226	0.3125	0.4	0.350877	-0.191014
Fold5.Rep2	0.403226	168	1	1	0.481081	0.370866	0.44	0.405405	0.594595	0.419355	0.333333	0.44	0.37931	-0.151988
Fold5.Rep2	0.403226	171	1	1	0.481081	0.370866	0.48	0.405405	0.594595	0.435484	0.352941	0.48	0.40678	-0.112958
Fold5.Rep2	0.403226	176	1	1	0.481081	0.370866	0.52	0.405405	0.594595	0.451613	0.371429	0.52	0.433333	-0.073801
Fold5.Rep2	0.403226	180	1	1	0.481081	0.370866	0.56	0.405405	0.594595	0.467742	0.388889	0.56	0.459016	-0.0343907
Fold5.Rep2	0.403226	186	1	1	0.481081	0.370866	0.6	0.405405	0.594595	0.483871	0.405405	0.6	0.483871	0.00540541
Fold5.Rep2	0.403226	191	1	1	0.481081	0.370866	0.64	0.405405	0.594595	0.5	0.421053	0.64	0.507937	0.0457279
Fold5.Rep2	0.403226	200	1	1	0.481081	0.370866	0.68	0.405405	0.594595	0.516129	0.435897	0.68	0.53125	0.0867281
Fold5.Rep2	0.403226	207	1	1	0.481081	0.370866	0.72	0.405405	0.594595	0.532258	0.45	0.72	0.553846	0.128572
Fold5.Rep2	0.403226	209	1	1	0.481081	0.370866	0.72	0.378378	0.621622	0.516129	0.439024	0.72	0.545455	0.101969
Fold5.Rep2	0.403226	219	1	1	0.481081	0.370866	0.72	0.351351	0.648649	0.5	0.428571	0.72	0.537313	0.0748744
Fold5.Rep2	0.403226	220	1	1	0.481081	0.370866	0.72	0.324324	0.675676	0.483871	0.418605	0.72	0.529412	0.0471631
Fold5.Rep2	0.403226	228	1	1	0.481081	0.370866	0.76	0.324324	0.675676	0.5	0.431818	0.76	0.550725	0.09113
Fold5.Rep2	0.403226	229	1	1	0.481081	0.370866	0.8	0.324324	0.675676	0.516129	0.444444	0.8	0.571429	0.136709
Fold5.Rep2	0.403226	242	1	1	0.481081	0.370866	0.8	0.297297	0.702703	0.5	0.434783	0.8	0.56338	0.109077
Fold5.Rep2	0.403226	246	1	1	0.481081	0.370866	0.84	0.297297	0.702703	0.516129	0.446809	0.84	0.583333	0.157267
Fold5.Rep2	0.403226	248	1	1	0.481081	0.370866	0.84	0.27027	0.72973	0.5	0.4375	0.84	0.575342	0.129373
Fold5.Rep2	0.403226	250	1	1	0.481081	0.370866	0.84	0.243243	0.756757	0.483871	0.428571	0.84	0.567568	0.100311
Fold5.Rep2	0.403226	252	1	1	0.481081	0.370866	0.84	0.216216	0.783784	0.467742	0.42	0.84	0.56	0.0698002
Fold5.Rep2	0.403226	255	1	1	0.481081	0.370866	0.88	0.216216	0.783784	0.483871	0.431373	0.88	0.578947	0.123549
Fold5.Rep2	0.403226	256	1	1	0.481081	0.370866	0.88	0.189189	0.810811	0.467742	0.423077	0.88	0.571429	0.09228
Fold5.Rep2	0.403226	257	1	1	0.481081	0.370866	0.92	0.189189	0.810811	0.483871	0.433962	0.92	0.589744	0.152052
Fold5.Rep2	0.403226	259	1	1	0.481081	0.370866	0.96	0.189189	0.810811	0.5	0.444444	0.96	0.607595	0.218306
Fold5.Rep2	0.403226	266	1	1	0.481081	0.370866	0.96	0.162162	0.837838	0.483871	0.436364	0.96	0.6	0.189355
Fold5.Rep2	0.403226	269	1	1	0.481081	0.370866	1	0.162162	0.837838	0.5	0.446429	1	0.617284	0.269061
Fold5.Rep2	0.403226	270	1	1	0.481081	0.370866	1	0.135135	0.864865	0.483871	0.438596	1	0.609756	0.243454
Fold5.Rep2	0.403226	275	1	1	0.481081	0.370866	1	0.108108	0.891892	0.467742	0.431034	1	0.60241	0.215866
Fold5.Rep2	0.403226	294	1	1	0.481081	0.370866	1	0.0810811	0.918919	0.451613	0.423729	1	0.595238	0.185355
Fold5.Rep2	0.403226	296	1	1	0.481081	0.370866	1	0.0540541	0.945946	0.435484	0.416667	1	0.588235	0.150075
Fold5.Rep2	0.403226	298	1	1	0.481081	0.370866	1	0.027027	0.972973	0.419355	0.409836	1	0.581395	0.105246
Fold5.Rep2	0.403226	299	1	1	0.481081	0.370866	1	0	1	0.403226	0.403226	1	0.574713	0
Fold5.Rep3	0.92806	1	0	0.001	0.668108	0.564476	0.04	1	0	0.612903	1	0.04	0.0769231	0.155764
Fold5.Rep3	0.915233	5	0	0.001	0.668108	0.564476	0.08	1	0	0.629032	1	0.08	0.148148	0.222111
Fold5.Rep3	0.904299	10	0	0.001	0.668108	0.564476	0.08	0.972973	0.027027	0.612903	0.666667	0.08	0.142857	0.121098
Fold5.Rep3	0.875594	17	0	0.001	0.668108	0.564476	0.12	0.972973	0.027027	0.629032	0.75	0.12	0.206897	0.185645
Fold5.Rep3	0.873074	32	0	0.001	0.668108	0.564476	0.16	0.972973	0.027027	0.645161	0.8	0.16	0.266667	0.239559
Fold5.Rep3	0.737414	34	0	0.001	0.668108	0.564476	0.2	0.972973	0.027027	0.66129	0.833333	0.2	0.322581	0.286998
Fold5.Rep3	0.713085	37	0	0.001	0.668108	0.564476	0.24	0.972973	0.027027	0.677419	0.857143	0.24	0.375	0.330115
Fold5.Rep3	0.702256	52	0	0.001	0.668108	0.564476	0.28	0.972973	0.027027	0.693548	0.875	0.28	0.424242	0.370172
Fold5.Rep3	0.696784	53	0	0.001	0.668108	0.564476	0.28	0.945946	0.0540541	0.677419	0.777778	0.28	0.411765	0.314642
Fold5.Rep3	0.663409	60	0	0.001	0.668108	0.564476	0.28	0.918919	0.0810811	0.66129	0.7	0.28	0.4	0.265305
Fold5.Rep3	0.637602	64	0	0.001	0.668108	0.564476	0.28	0.891892	0.108108	0.645161	0.636364	0.28	0.388889	0.220722
Fold5.Rep3	0.634526	67	0	0.001	0.668108	0.564476	0.28	0.864865	0.135135	0.629032	0.583333	0.28	0.378378	0.17987
Fold5.Rep3	0.633452	71	0	0.001	0.668108	0.564476	0.32	0.864865	0.135135	0.645161	0.615385	0.32	0.421053	0.222769
Fold5.Rep3	0.625404	72	0	0.001	0.668108	0.564476	0.32	0.837838	0.162162	0.629032	0.571429	0.32	0.410256	0.185181
Fold5.Rep3	0.615222	76	0	0.001	0.668108	0.564476	0.36	0.837838	0.162162	0.645161	0.6	0.36	0.45	0.226613
Fold5.Rep3	0.599605	86	0	0.001	0.668108	0.564476	0.36	0.810811	0.189189	0.629032	0.5625	0.36	0.439024	0.191491
Fold5.Rep3	0.574787	89	0	0.001	0.668108	0.564476	0.4	0.810811	0.189189	0.645161	0.588235	0.4	0.47619	0.23181
Fold5.Rep3	0.55046	96	0	0.001	0.668108	0.564476	0.4	0.783784	0.216216	0.629032	0.555556	0.4	0.465116	0.198617
Fold5.Rep3	0.54486	102	0	0.001	0.668108	0.564476	0.4	0.756757	0.243243	0.612903	0.526316	0.4	0.454545	0.166796
Fold5.Rep3	0.53972	104	0	0.001	0.668108	0.564476	0.4	0.72973	0.27027	0.596774	0.5	0.4	0.444444	0.136135
Fold5.Rep3	0.53917	108	0	0.001	0.668108	0.564476	0.4	0.702703	0.297297	0.580645	0.47619	0.4	0.434783	0.106451
Fold5.Rep3	0.515163	111	0	0.001	0.668108	0.564476	0.44	0.702703	0.297297	0.596774	0.5	0.44	0.468085	0.146306
Fold5.Rep3	0.512993	119	0	0.001	0.668108	0.564476	0.48	0.702703	0.297297	0.612903	0.521739	0.48	0.5	0.185532
Fold5.Rep3	0.505893	123	0	0.001	0.668108	0.564476	0.52	0.702703	0.297297	0.629032	0.541667	0.52	0.530612	0.224284
Fold5.Rep3	0.471898	124	0	0.001	0.668108	0.564476	0.52	0.675676	0.324324	0.612903	0.52	0.52	0.52	0.195676
Fold5.Rep3	0.470367	128	0	0.001	0.668108	0.564476	0.56	0.675676	0.324324	0.629032	0.538462	0.56	0.54902	0.234287
Fold5.Rep3	0.424569	134	0	0.001	0.668108	0.564476	0.56	0.648649	0.351351	0.612903	0.518519	0.56	0.538462	0.206429
Fold5.Rep3	0.394874	135	0	0.001	0.668108	0.564476	0.56	0.621622	0.378378	0.596774	0.5	0.56	0.528302	0.179028
Fold5.Rep3	0.390217	148	0	0.001	0.668108	0.564476	0.6	0.621622	0.378378	0.612903	0.517241	0.6	0.555556	0.217885
Fold5.Rep3	0.386202	149	0	0.001	0.668108	0.564476	0.6	0.594595	0.405405	0.596774	0.5	0.6	0.545455	0.191014
Fold5.Rep3	0.374214	159	0	0.001	0.668108	0.564476	0.6	0.567568	0.432432	0.580645	0.483871	0.6	0.535714	0.164399
Fold5.Rep3	0.367533	165	0	0.001	0.668108	0.564476	0.64	0.567568	0.432432	0.596774	0.5	0.64	0.561404	0.203749
Fold5.Rep3	0.340278	168	0	0.001	0.668108	0.564476	0.64	0.540541	0.459459	0.580645	0.484848	0.64	0.551724	0.177496
Fold5.Rep3	0.319762	169	0	0.001	0.668108	0.564476	0.68	0.540541	0.459459	0.596774	0.5	0.68	0.576271	0.217391
Fold5.Rep3	0.298988	171	0	0.001	0.668108	0.564476	0.72	0.540541	0.459459	0.612903	0.514286	0.72	0.6	0.257769
Fold5.Rep3	0.29714	180	0	0.001	0.668108	0.564476	0.76	0.540541	0.459459	0.629032	0.527778	0.76	0.622951	0.298769
Fold5.Rep3	0.290066	185	0	0.001	0.668108	0.564476	0.76	0.513514	0.486486	0.612903	0.513514	0.76	0.612903	0.273514
Fold5.Rep3	0.270821	187	0	0.001	0.668108	0.564476	0.76	0.486486	0.513514	0.596774	0.5	0.76	0.603175	0.248237
Fold5.Rep3	0.242559	188	0	0.001	0.668108	0.564476	0.8	0.486486	0.513514	0.612903	0.512821	0.8	0.625	0.290923
Fold5.Rep3	0.236924	189	0	0.001	0.668108	0.564476	0.8	0.459459	0.540541	0.596774	0.5	0.8	0.615385	0.266011
Fold5.Rep3	0.226532	192	0	0.001	0.668108	0.564476	0.84	0.459459	0.540541	0.612903	0.512195	0.84	0.636364	0.31039
Fold5.Rep3	0.224507	196	0	0.001	0.668108	0.564476	0.84	0.432432	0.567568	0.596774	0.5	0.84	0.626866	0.285884
Fold5.Rep3	0.212934	198	0	0.001	0.668108	0.564476	0.84	0.405405	0.594595	0.580645	0.488372	0.84	0.617647	0.261122
Fold5.Rep3	0.200417	211	0	0.001	0.668108	0.564476	0.84	0.378378	0.621622	0.564516	0.477273	0.84	0.608696	0.236003
Fold5.Rep3	0.169528	215	0	0.001	0.668108	0.564476	0.84	0.351351	0.648649	0.548387	0.466667	0.84	0.6	0.210413
Fold5.Rep3	0.169166	217	0	0.001	0.668108	0.564476	0.84	0.324324	0.675676	0.532258	0.456522	0.84	0.591549	0.184219
Fold5.Rep3	0.164648	222	0	0.001	0.668108	0.564476	0.84	0.297297	0.702703	0.516129	0.446809	0.84	0.583333	0.157267
Fold5.Rep3	0.163565	228	0	0.001	0.668108	0.564476	0.88	0.297297	0.702703	0.532258	0.458333	0.88	0.60274	0.208012
Fold5.Rep3	0.155668	232	0	0.001	0.668108	0.564476	0.88	0.27027	0.72973	0.516129	0.44898	0.88	0.594595	0.181082
Fold5.Rep3	0.111159	236	0	0.001	0.668108	0.564476	0.88	0.243243	0.756757	0.5	0.44	0.88	0.586667	0.153024
Fold5.Rep3	0.108375	239	0	0.001	0.668108	0.564476	0.88	0.216216	0.783784	0.483871	0.431373	0.88	0.578947	0.123549
Fold5.Rep3	0.106835	242	0	0.001	0.668108	0.564476	0.92	0.216216	0.783784	0.5	0.442308	0.92	0.597403	0.181676
Fold5.Rep3	0.105552	255	0	0.001	0.668108	0.564476	0.92	0.189189	0.810811	0.483871	0.433962	0.92	0.589744	0.152052
Fold5.Rep3	0.103843	262	0	0.001	0.668108	0.564476	0.92	0.162162	0.837838	0.467742	0.425926	0.92	0.582278	0.120227
Fold5.Rep3	0.0949367	266	0	0.001	0.668108	0.564476	0.96	0.162162	0.837838	0.483871	0.436364	0.96	0.6	0.189355
Fold5.Rep3	0.0937881	272	0	0.001	0.668108	0.564476	0.96	0.135135	0.864865	0.467742	0.428571	0.96	0.592593	0.157849
Fold5.Rep3	0.0822063	280	0	0.001	0.668108	0.564476	0.96	0.108108	0.891892	0.451613	0.421053	0.96	0.585366	0.122701
Fold5.Rep3	0.0704991	288	0	0.001	0.668108	0.564476	1	0.108108	0.891892	0.467742	0.431034	1	0.60241	0.215866
Fold5.Rep3	0.0442427	292	0	0.001	0.668108	0.564476	1	0.0810811	0.918919	0.451613	0.423729	1	0.595238	0.185355
Fold5.Rep3	0.04408	296	0	0.001	0.668108	0.564476	1	0.0540541	0.945946	0.435484	0.416667	1	0.588235	0.150075
Fold5.Rep3	0.0414727	298	0	0.001	0.668108	0.564476	1	0.027027	0.972973	0.419355	0.409836	1	0.581395	0.105246
Fold5.Rep3	0.0118939	304	0	0.001	0.668108	0.564476	1	0	1	0.403226	0.403226	1	0.574713	0
Fold5.Rep3	0.807199	1	1	0.001	0.64	0.537995	0.04	1	0	0.612903	1	0.04	0.0769231	0.155764
Fold5.Rep3	0.807169	5	1	0.001	0.64	0.537995	0.08	1	0	0.629032	1	0.08	0.148148	0.222111
Fold5.Rep3	0.784674	10	1	0.001	0.64	0.537995	0.12	1	0	0.645161	1	0.12	0.214286	0.274325
Fold5.Rep3	0.781503	17	1	0.001	0.64	0.537995	0.16	1	0	0.66129	1	0.16	0.275862	0.319482
Fold5.Rep3	0.769288	32	1	0.001	0.64	0.537995	0.16	0.972973	0.027027	0.645161	0.8	0.16	0.266667	0.239559
Fold5.Rep3	0.699446	34	1	0.001	0.64	0.537995	0.2	0.972973	0.027027	0.66129	0.833333	0.2	0.322581	0.286998
Fold5.Rep3	0.679563	37	1	0.001	0.64	0.537995	0.24	0.972973	0.027027	0.677419	0.857143	0.24	0.375	0.330115
Fold5.Rep3	0.638667	52	1	0.001	0.64	0.537995	0.28	0.972973	0.027027	0.693548	0.875	0.28	0.424242	0.370172
Fold5.Rep3	0.616099	53	1	0.001	0.64	0.537995	0.28	0.945946	0.0540541	0.677419	0.777778	0.28	0.411765	0.314642
Fold5.Rep3	0.604488	60	1	0.001	0.64	0.537995	0.28	0.918919	0.0810811	0.66129	0.7	0.28	0.4	0.265305
Fold5.Rep3	0.588116	64	1	0.001	0.64	0.537995	0.28	0.891892	0.108108	0.645161	0.636364	0.28	0.388889	0.220722
Fold5.Rep3	0.566037	67	1	0.001	0.64	0.537995	0.32	0.891892	0.108108	0.66129	0.666667	0.32	0.432432	0.263093
Fold5.Rep3	0.563792	71	1	0.001	0.64	0.537995	0.32	0.864865	0.135135	0.645161	0.615385	0.32	0.421053	0.222769
Fold5.Rep3	0.555245	72	1	0.001	0.64	0.537995	0.32	0.837838	0.162162	0.629032	0.571429	0.32	0.410256	0.185181
Fold5.Rep3	0.551624	76	1	0.001	0.64	0.537995	0.32	0.810811	0.189189	0.612903	0.533333	0.32	0.4	0.149837
Fold5.Rep3	0.543209	86	1	0.001	0.64	0.537995	0.36	0.810811	0.189189	0.629032	0.5625	0.36	0.439024	0.191491
Fold5.Rep3	0.536562	89	1	0.001	0.64	0.537995	0.4	0.810811	0.189189	0.645161	0.588235	0.4	0.47619	0.23181
Fold5.Rep3	0.509429	96	1	0.001	0.64	0.537995	0.4	0.783784	0.216216	0.629032	0.555556	0.4	0.465116	0.198617
Fold5.Rep3	0.505669	102	1	0.001	0.64	0.537995	0.44	0.783784	0.216216	0.645161	0.578947	0.44	0.5	0.238116
Fold5.Rep3	0.495434	104	1	0.001	0.64	0.537995	0.44	0.756757	0.243243	0.629032	0.55	0.44	0.488889	0.206472
Fold5.Rep3	0.480701	108	1	0.001	0.64	0.537995	0.48	0.756757	0.243243	0.645161	0.571429	0.48	0.521739	0.245398
Fold5.Rep3	0.477659	111	1	0.001	0.64	0.537995	0.48	0.72973	0.27027	0.629032	0.545455	0.48	0.510638	0.215025
Fold5.Rep3	0.47395	119	1	0.001	0.64	0.537995	0.52	0.72973	0.27027	0.645161	0.565217	0.52	0.541667	0.253597
Fold5.Rep3	0.470782	123	1	0.001	0.64	0.537995	0.52	0.702703	0.297297	0.629032	0.541667	0.52	0.530612	0.224284
Fold5.Rep3	0.44548	124	1	0.001	0.64	0.537995	0.56	0.702703	0.297297	0.645161	0.56	0.56	0.56	0.262703
Fold5.Rep3	0.444963	128	1	0.001	0.64	0.537995	0.6	0.702703	0.297297	0.66129	0.576923	0.6	0.588235	0.300919
Fold5.Rep3	0.434579	134	1	0.001	0.64	0.537995	0.6	0.675676	0.324324	0.645161	0.555556	0.6	0.576923	0.272743
Fold5.Rep3	0.42775	135	1	0.001	0.64	0.537995	0.64	0.675676	0.324324	0.66129	0.571429	0.64	0.603774	0.311167
Fold5.Rep3	0.418913	148	1	0.001	0.64	0.537995	0.68	0.675676	0.324324	0.677419	0.586207	0.68	0.62963	0.349679
Fold5.Rep3	0.411349	149	1	0.001	0.64	0.537995	0.68	0.648649	0.351351	0.66129	0.566667	0.68	0.618182	0.322602
Fold5.Rep3	0.405346	159	1	0.001	0.64	0.537995	0.68	0.621622	0.378378	0.645161	0.548387	0.68	0.607143	0.295918
Fold5.Rep3	0.400545	165	1	0.001	0.64	0.537995	0.72	0.621622	0.378378	0.66129	0.5625	0.72	0.631579	0.335336
Fold5.Rep3	0.396349	168	1	0.001	0.64	0.537995	0.76	0.621622	0.378378	0.677419	0.575758	0.76	0.655172	0.375187
Fold5.Rep3	0.394567	169	1	0.001	0.64	0.537995	0.76	0.594595	0.405405	0.66129	0.558824	0.76	0.644068	0.34953
Fold5.Rep3	0.385201	171	1	0.001	0.64	0.537995	0.76	0.567568	0.432432	0.645161	0.542857	0.76	0.633333	0.324083
Fold5.Rep3	0.38243	180	1	0.001	0.64	0.537995	0.76	0.540541	0.459459	0.629032	0.527778	0.76	0.622951	0.298769
Fold5.Rep3	0.319776	185	1	0.001	0.64	0.537995	0.76	0.513514	0.486486	0.612903	0.513514	0.76	0.612903	0.273514
Fold5.Rep3	0.31009	187	1	0.001	0.64	0.537995	0.8	0.513514	0.486486	0.629032	0.526316	0.8	0.634921	0.31574
Fold5.Rep3	0.307132	188	1	0.001	0.64	0.537995	0.8	0.486486	0.513514	0.612903	0.512821	0.8	0.625	0.290923
Fold5.Rep3	0.28965	189	1	0.001	0.64	0.537995	0.8	0.459459	0.540541	0.596774	0.5	0.8	0.615385	0.266011
Fold5.Rep3	0.28391	192	1	0.001	0.64	0.537995	0.8	0.432432	0.567568	0.580645	0.487805	0.8	0.606061	0.240916
Fold5.Rep3	0.273999	196	1	0.001	0.64	0.537995	0.8	0.405405	0.594595	0.564516	0.47619	0.8	0.597015	0.215548
Fold5.Rep3	0.266691	198	1	0.001	0.64	0.537995	0.84	0.405405	0.594595	0.580645	0.488372	0.84	0.617647	0.261122
Fold5.Rep3	0.258159	211	1	0.001	0.64	0.537995	0.84	0.378378	0.621622	0.564516	0.477273	0.84	0.608696	0.236003
Fold5.Rep3	0.256869	215	1	0.001	0.64	0.537995	0.84	0.351351	0.648649	0.548387	0.466667	0.84	0.6	0.210413
Fold5.Rep3	0.25276	217	1	0.001	0.64	0.537995	0.84	0.324324	0.675676	0.532258	0.456522	0.84	0.591549	0.184219
Fold5.Rep3	0.227921	222	1	0.001	0.64	0.537995	0.88	0.324324	0.675676	0.548387	0.468085	0.88	0.611111	0.234043
Fold5.Rep3	0.225202	228	1	0.001	0.64	0.537995	0.88	0.297297	0.702703	0.532258	0.458333	0.88	0.60274	0.208012
Fold5.Rep3	0.225121	232	1	0.001	0.64	0.537995	0.88	0.27027	0.72973	0.516129	0.44898	0.88	0.594595	0.181082
Fold5.Rep3	0.204744	236	1	0.001	0.64	0.537995	0.88	0.243243	0.756757	0.5	0.44	0.88	0.586667	0.153024
Fold5.Rep3	0.194148	239	1	0.001	0.64	0.537995	0.88	0.216216	0.783784	0.483871	0.431373	0.88	0.578947	0.123549
Fold5.Rep3	0.185049	242	1	0.001	0.64	0.537995	0.88	0.189189	0.810811	0.467742	0.423077	0.88	0.571429	0.09228
Fold5.Rep3	0.183729	255	1	0.001	0.64	0.537995	0.88	0.162162	0.837838	0.451613	0.415094	0.88	0.564103	0.058713
Fold5.Rep3	0.181378	262	1	0.001	0.64	0.537995	0.92	0.162162	0.837838	0.467742	0.425926	0.92	0.582278	0.120227
Fold5.Rep3	0.180851	266	1	0.001	0.64	0.537995	0.92	0.135135	0.864865	0.451613	0.418182	0.92	0.575	0.0854612
Fold5.Rep3	0.167218	272	1	0.001	0.64	0.537995	0.96	0.135135	0.864865	0.467742	0.428571	0.96	0.592593	0.157849
Fold5.Rep3	0.15937	280	1	0.001	0.64	0.537995	0.96	0.108108	0.891892	0.451613	0.421053	0.96	0.585366	0.122701
Fold5.Rep3	0.153434	288	1	0.001	0.64	0.537995	1	0.108108	0.891892	0.467742	0.431034	1	0.60241	0.215866
Fold5.Rep3	0.131408	292	1	0.001	0.64	0.537995	1	0.0810811	0.918919	0.451613	0.423729	1	0.595238	0.185355
Fold5.Rep3	0.119414	296	1	0.001	0.64	0.537995	1	0.0540541	0.945946	0.435484	0.416667	1	0.588235	0.150075
Fold5.Rep3	0.116331	298	1	0.001	0.64	0.537995	1	0.027027	0.972973	0.419355	0.409836	1	0.581395	0.105246
Fold5.Rep3	0.0312996	304	1	0.001	0.64	0.537995	1	0	1	0.403226	0.403226	1	0.574713	0
Fold5.Rep3	0.734926	1	0	0.0535789	0.694054	0.604267	0.04	1	0	0.612903	1	0.04	0.0769231	0.155764
Fold5.Rep3	0.734564	5	0	0.0535789	0.694054	0.604267	0.08	1	0	0.629032	1	0.08	0.148148	0.222111
Fold5.Rep3	0.716996	10	0	0.0535789	0.694054	0.604267	0.12	1	0	0.645161	1	0.12	0.214286	0.274325
Fold5.Rep3	0.715386	17	0	0.0535789	0.694054	0.604267	0.16	1	0	0.66129	1	0.16	0.275862	0.319482
Fold5.Rep3	0.682993	32	0	0.0535789	0.694054	0.604267	0.16	0.972973	0.027027	0.645161	0.8	0.16	0.266667	0.239559
Fold5.Rep3	0.668042	34	0	0.0535789	0.694054	0.604267	0.2	0.972973	0.027027	0.66129	0.833333	0.2	0.322581	0.286998
Fold5.Rep3	0.632907	37	0	0.0535789	0.694054	0.604267	0.24	0.972973	0.027027	0.677419	0.857143	0.24	0.375	0.330115
Fold5.Rep3	0.603227	52	0	0.0535789	0.694054	0.604267	0.28	0.972973	0.027027	0.693548	0.875	0.28	0.424242	0.370172
Fold5.Rep3	0.59227	53	0	0.0535789	0.694054	0.604267	0.28	0.945946	0.0540541	0.677419	0.777778	0.28	0.411765	0.314642
Fold5.Rep3	0.557229	60	0	0.0535789	0.694054	0.604267	0.28	0.918919	0.0810811	0.66129	0.7	0.28	0.4	0.265305
Fold5.Rep3	0.552952	64	0	0.0535789	0.694054	0.604267	0.28	0.891892	0.108108	0.645161	0.636364	0.28	0.388889	0.220722
Fold5.Rep3	0.543383	67	0	0.0535789	0.694054	0.604267	0.32	0.891892	0.108108	0.66129	0.666667	0.32	0.432432	0.263093
Fold5.Rep3	0.543226	71	0	0.0535789	0.694054	0.604267	0.32	0.864865	0.135135	0.645161	0.615385	0.32	0.421053	0.222769
Fold5.Rep3	0.529045	72	0	0.0535789	0.694054	0.604267	0.36	0.864865	0.135135	0.66129	0.642857	0.36	0.461538	0.26382
Fold5.Rep3	0.519896	76	0	0.0535789	0.694054	0.604267	0.36	0.837838	0.162162	0.645161	0.6	0.36	0.45	0.226613
Fold5.Rep3	0.517005	86	0	0.0535789	0.694054	0.604267	0.36	0.810811	0.189189	0.629032	0.5625	0.36	0.439024	0.191491
Fold5.Rep3	0.50113	89	0	0.0535789	0.694054	0.604267	0.4	0.810811	0.189189	0.645161	0.588235	0.4	0.47619	0.23181
Fold5.Rep3	0.480208	96	0	0.0535789	0.694054	0.604267	0.44	0.810811	0.189189	0.66129	0.611111	0.44	0.511628	0.271053
Fold5.Rep3	0.473068	102	0	0.0535789	0.694054	0.604267	0.44	0.783784	0.216216	0.645161	0.578947	0.44	0.5	0.238116
Fold5.Rep3	0.472805	104	0	0.0535789	0.694054	0.604267	0.44	0.756757	0.243243	0.629032	0.55	0.44	0.488889	0.206472
Fold5.Rep3	0.466171	108	0	0.0535789	0.694054	0.604267	0.48	0.756757	0.243243	0.645161	0.571429	0.48	0.521739	0.245398
Fold5.Rep3	0.463967	111	0	0.0535789	0.694054	0.604267	0.52	0.756757	0.243243	0.66129	0.590909	0.52	0.553191	0.283745
Fold5.Rep3	0.461836	119	0	0.0535789	0.694054	0.604267	0.56	0.756757	0.243243	0.677419	0.608696	0.56	0.583333	0.321663
Fold5.Rep3	0.457231	123	0	0.0535789	0.694054	0.604267	0.56	0.72973	0.27027	0.66129	0.583333	0.56	0.571429	0.291787
Fold5.Rep3	0.451888	124	0	0.0535789	0.694054	0.604267	0.6	0.72973	0.27027	0.677419	0.6	0.6	0.6	0.32973
Fold5.Rep3	0.448024	128	0	0.0535789	0.694054	0.604267	0.64	0.72973	0.27027	0.693548	0.615385	0.64	0.627451	0.367551
Fold5.Rep3	0.447491	134	0	0.0535789	0.694054	0.604267	0.64	0.702703	0.297297	0.677419	0.592593	0.64	0.615385	0.339057
Fold5.Rep3	0.422924	135	0	0.0535789	0.694054	0.604267	0.68	0.702703	0.297297	0.693548	0.607143	0.68	0.641509	0.377237
Fold5.Rep3	0.417924	148	0	0.0535789	0.694054	0.604267	0.72	0.702703	0.297297	0.709677	0.62069	0.72	0.666667	0.415575
Fold5.Rep3	0.417456	149	0	0.0535789	0.694054	0.604267	0.76	0.702703	0.297297	0.725806	0.633333	0.76	0.690909	0.45419
Fold5.Rep3	0.413888	159	0	0.0535789	0.694054	0.604267	0.76	0.675676	0.324324	0.709677	0.612903	0.76	0.678571	0.427437
Fold5.Rep3	0.40671	165	0	0.0535789	0.694054	0.604267	0.76	0.648649	0.351351	0.693548	0.59375	0.76	0.666667	0.40113
Fold5.Rep3	0.401223	168	0	0.0535789	0.694054	0.604267	0.76	0.621622	0.378378	0.677419	0.575758	0.76	0.655172	0.375187
Fold5.Rep3	0.396231	169	0	0.0535789	0.694054	0.604267	0.76	0.594595	0.405405	0.66129	0.558824	0.76	0.644068	0.34953
Fold5.Rep3	0.388773	171	0	0.0535789	0.694054	0.604267	0.76	0.567568	0.432432	0.645161	0.542857	0.76	0.633333	0.324083
Fold5.Rep3	0.379378	180	0	0.0535789	0.694054	0.604267	0.76	0.540541	0.459459	0.629032	0.527778	0.76	0.622951	0.298769
Fold5.Rep3	0.343497	185	0	0.0535789	0.694054	0.604267	0.8	0.540541	0.459459	0.645161	0.540541	0.8	0.645161	0.340541
Fold5.Rep3	0.331541	187	0	0.0535789	0.694054	0.604267	0.8	0.513514	0.486486	0.629032	0.526316	0.8	0.634921	0.31574
Fold5.Rep3	0.320337	188	0	0.0535789	0.694054	0.604267	0.8	0.486486	0.513514	0.612903	0.512821	0.8	0.625	0.290923
Fold5.Rep3	0.314668	189	0	0.0535789	0.694054	0.604267	0.8	0.459459	0.540541	0.596774	0.5	0.8	0.615385	0.266011
Fold5.Rep3	0.309491	192	0	0.0535789	0.694054	0.604267	0.8	0.432432	0.567568	0.580645	0.487805	0.8	0.606061	0.240916
Fold5.Rep3	0.307816	196	0	0.0535789	0.694054	0.604267	0.8	0.405405	0.594595	0.564516	0.47619	0.8	0.597015	0.215548
Fold5.Rep3	0.299051	198	0	0.0535789	0.694054	0.604267	0.8	0.378378	0.621622	0.548387	0.465116	0.8	0.588235	0.189803
Fold5.Rep3	0.294668	211	0	0.0535789	0.694054	0.604267	0.8	0.351351	0.648649	0.532258	0.454545	0.8	0.57971	0.163567
Fold5.Rep3	0.291236	215	0	0.0535789	0.694054	0.604267	0.8	0.324324	0.675676	0.516129	0.444444	0.8	0.571429	0.136709
Fold5.Rep3	0.285349	217	0	0.0535789	0.694054	0.604267	0.84	0.324324	0.675676	0.532258	0.456522	0.84	0.591549	0.184219
Fold5.Rep3	0.27079	222	0	0.0535789	0.694054	0.604267	0.84	0.297297	0.702703	0.516129	0.446809	0.84	0.583333	0.157267
Fold5.Rep3	0.259495	228	0	0.0535789	0.694054	0.604267	0.88	0.297297	0.702703	0.532258	0.458333	0.88	0.60274	0.208012
Fold5.Rep3	0.253346	232	0	0.0535789	0.694054	0.604267	0.88	0.27027	0.72973	0.516129	0.44898	0.88	0.594595	0.181082
Fold5.Rep3	0.246901	236	0	0.0535789	0.694054	0.604267	0.88	0.243243	0.756757	0.5	0.44	0.88	0.586667	0.153024
Fold5.Rep3	0.241292	239	0	0.0535789	0.694054	0.604267	0.88	0.216216	0.783784	0.483871	0.431373	0.88	0.578947	0.123549
Fold5.Rep3	0.233203	242	0	0.0535789	0.694054	0.604267	0.88	0.189189	0.810811	0.467742	0.423077	0.88	0.571429	0.09228
Fold5.Rep3	0.223025	255	0	0.0535789	0.694054	0.604267	0.92	0.189189	0.810811	0.483871	0.433962	0.92	0.589744	0.152052
Fold5.Rep3	0.219099	262	0	0.0535789	0.694054	0.604267	0.92	0.162162	0.837838	0.467742	0.425926	0.92	0.582278	0.120227
Fold5.Rep3	0.217445	266	0	0.0535789	0.694054	0.604267	0.96	0.162162	0.837838	0.483871	0.436364	0.96	0.6	0.189355
Fold5.Rep3	0.213428	272	0	0.0535789	0.694054	0.604267	1	0.162162	0.837838	0.5	0.446429	1	0.617284	0.269061
Fold5.Rep3	0.198469	280	0	0.0535789	0.694054	0.604267	1	0.135135	0.864865	0.483871	0.438596	1	0.609756	0.243454
Fold5.Rep3	0.198216	288	0	0.0535789	0.694054	0.604267	1	0.108108	0.891892	0.467742	0.431034	1	0.60241	0.215866
Fold5.Rep3	0.178423	292	0	0.0535789	0.694054	0.604267	1	0.0810811	0.918919	0.451613	0.423729	1	0.595238	0.185355
Fold5.Rep3	0.177194	296	0	0.0535789	0.694054	0.604267	1	0.0540541	0.945946	0.435484	0.416667	1	0.588235	0.150075
Fold5.Rep3	0.167369	298	0	0.0535789	0.694054	0.604267	1	0.027027	0.972973	0.419355	0.409836	1	0.581395	0.105246
Fold5.Rep3	0.0557753	304	0	0.0535789	0.694054	0.604267	1	0	1	0.403226	0.403226	1	0.574713	0
Fold5.Rep3	0.690477	1	1	0.0535789	0.591351	0.447037	0.04	1	0	0.612903	1	0.04	0.0769231	0.155764
Fold5.Rep3	0.68608	5	1	0.0535789	0.591351	0.447037	0.08	1	0	0.629032	1	0.08	0.148148	0.222111
Fold5.Rep3	0.670814	10	1	0.0535789	0.591351	0.447037	0.12	1	0	0.645161	1	0.12	0.214286	0.274325
Fold5.Rep3	0.670582	17	1	0.0535789	0.591351	0.447037	0.16	1	0	0.66129	1	0.16	0.275862	0.319482
Fold5.Rep3	0.644997	32	1	0.0535789	0.591351	0.447037	0.2	1	0	0.677419	1	0.2	0.333333	0.360312
Fold5.Rep3	0.632833	34	1	0.0535789	0.591351	0.447037	0.2	0.972973	0.027027	0.66129	0.833333	0.2	0.322581	0.286998
Fold5.Rep3	0.598887	37	1	0.0535789	0.591351	0.447037	0.24	0.972973	0.027027	0.677419	0.857143	0.24	0.375	0.330115
Fold5.Rep3	0.58167	52	1	0.0535789	0.591351	0.447037	0.28	0.972973	0.027027	0.693548	0.875	0.28	0.424242	0.370172
Fold5.Rep3	0.575275	53	1	0.0535789	0.591351	0.447037	0.28	0.945946	0.0540541	0.677419	0.777778	0.28	0.411765	0.314642
Fold5.Rep3	0.540747	60	1	0.0535789	0.591351	0.447037	0.32	0.945946	0.0540541	0.693548	0.8	0.32	0.457143	0.354701
Fold5.Rep3	0.53229	64	1	0.0535789	0.591351	0.447037	0.32	0.918919	0.0810811	0.677419	0.727273	0.32	0.444444	0.306789
Fold5.Rep3	0.52997	67	1	0.0535789	0.591351	0.447037	0.32	0.891892	0.108108	0.66129	0.666667	0.32	0.432432	0.263093
Fold5.Rep3	0.52977	71	1	0.0535789	0.591351	0.447037	0.32	0.864865	0.135135	0.645161	0.615385	0.32	0.421053	0.222769
Fold5.Rep3	0.506702	72	1	0.0535789	0.591351	0.447037	0.36	0.864865	0.135135	0.66129	0.642857	0.36	0.461538	0.26382
Fold5.Rep3	0.496941	76	1	0.0535789	0.591351	0.447037	0.36	0.837838	0.162162	0.645161	0.6	0.36	0.45	0.226613
Fold5.Rep3	0.496592	86	1	0.0535789	0.591351	0.447037	0.36	0.810811	0.189189	0.629032	0.5625	0.36	0.439024	0.191491
Fold5.Rep3	0.481746	89	1	0.0535789	0.591351	0.447037	0.4	0.810811	0.189189	0.645161	0.588235	0.4	0.47619	0.23181
Fold5.Rep3	0.479712	96	1	0.0535789	0.591351	0.447037	0.44	0.810811	0.189189	0.66129	0.611111	0.44	0.511628	0.271053
Fold5.Rep3	0.479044	102	1	0.0535789	0.591351	0.447037	0.48	0.810811	0.189189	0.677419	0.631579	0.48	0.545455	0.309436
Fold5.Rep3	0.465056	104	1	0.0535789	0.591351	0.447037	0.52	0.810811	0.189189	0.693548	0.65	0.52	0.577778	0.347145
Fold5.Rep3	0.459693	108	1	0.0535789	0.591351	0.447037	0.56	0.810811	0.189189	0.709677	0.666667	0.56	0.608696	0.384345
Fold5.Rep3	0.45869	111	1	0.0535789	0.591351	0.447037	0.56	0.783784	0.216216	0.693548	0.636364	0.56	0.595745	0.352464
Fold5.Rep3	0.453868	119	1	0.0535789	0.591351	0.447037	0.56	0.756757	0.243243	0.677419	0.608696	0.56	0.583333	0.321663
Fold5.Rep3	0.448727	123	1	0.0535789	0.591351	0.447037	0.6	0.756757	0.243243	0.693548	0.625	0.6	0.612245	0.35929
Fold5.Rep3	0.447665	124	1	0.0535789	0.591351	0.447037	0.6	0.72973	0.27027	0.677419	0.6	0.6	0.6	0.32973
Fold5.Rep3	0.432569	128	1	0.0535789	0.591351	0.447037	0.6	0.702703	0.297297	0.66129	0.576923	0.6	0.588235	0.300919
Fold5.Rep3	0.431835	134	1	0.0535789	0.591351	0.447037	0.64	0.702703	0.297297	0.677419	0.592593	0.64	0.615385	0.339057
Fold5.Rep3	0.424753	135	1	0.0535789	0.591351	0.447037	0.68	0.702703	0.297297	0.693548	0.607143	0.68	0.641509	0.377237
Fold5.Rep3	0.423273	148	1	0.0535789	0.591351	0.447037	0.72	0.702703	0.297297	0.709677	0.62069	0.72	0.666667	0.415575
Fold5.Rep3	0.413984	149	1	0.0535789	0.591351	0.447037	0.72	0.675676	0.324324	0.693548	0.6	0.72	0.654545	0.388396
Fold5.Rep3	0.413649	159	1	0.0535789	0.591351	0.447037	0.72	0.648649	0.351351	0.677419	0.580645	0.72	0.642857	0.361678
Fold5.Rep3	0.412564	165	1	0.0535789	0.591351	0.447037	0.76	0.648649	0.351351	0.693548	0.59375	0.76	0.666667	0.40113
Fold5.Rep3	0.392647	168	1	0.0535789	0.591351	0.447037	0.76	0.621622	0.378378	0.677419	0.575758	0.76	0.655172	0.375187
Fold5.Rep3	0.386864	169	1	0.0535789	0.591351	0.447037	0.76	0.594595	0.405405	0.66129	0.558824	0.76	0.644068	0.34953
Fold5.Rep3	0.385439	171	1	0.0535789	0.591351	0.447037	0.76	0.567568	0.432432	0.645161	0.542857	0.76	0.633333	0.324083
Fold5.Rep3	0.3764	180	1	0.0535789	0.591351	0.447037	0.76	0.540541	0.459459	0.629032	0.527778	0.76	0.622951	0.298769
Fold5.Rep3	0.359618	185	1	0.0535789	0.591351	0.447037	0.8	0.540541	0.459459	0.645161	0.540541	0.8	0.645161	0.340541
Fold5.Rep3	0.338546	187	1	0.0535789	0.591351	0.447037	0.8	0.513514	0.486486	0.629032	0.526316	0.8	0.634921	0.31574
Fold5.Rep3	0.338021	188	1	0.0535789	0.591351	0.447037	0.8	0.486486	0.513514	0.612903	0.512821	0.8	0.625	0.290923
Fold5.Rep3	0.332246	189	1	0.0535789	0.591351	0.447037	0.8	0.459459	0.540541	0.596774	0.5	0.8	0.615385	0.266011
Fold5.Rep3	0.328387	192	1	0.0535789	0.591351	0.447037	0.8	0.432432	0.567568	0.580645	0.487805	0.8	0.606061	0.240916
Fold5.Rep3	0.327946	196	1	0.0535789	0.591351	0.447037	0.8	0.405405	0.594595	0.564516	0.47619	0.8	0.597015	0.215548
Fold5.Rep3	0.31619	198	1	0.0535789	0.591351	0.447037	0.8	0.378378	0.621622	0.548387	0.465116	0.8	0.588235	0.189803
Fold5.Rep3	0.31525	211	1	0.0535789	0.591351	0.447037	0.8	0.351351	0.648649	0.532258	0.454545	0.8	0.57971	0.163567
Fold5.Rep3	0.308743	215	1	0.0535789	0.591351	0.447037	0.8	0.324324	0.675676	0.516129	0.444444	0.8	0.571429	0.136709
Fold5.Rep3	0.298166	217	1	0.0535789	0.591351	0.447037	0.84	0.324324	0.675676	0.532258	0.456522	0.84	0.591549	0.184219
Fold5.Rep3	0.282114	222	1	0.0535789	0.591351	0.447037	0.84	0.297297	0.702703	0.516129	0.446809	0.84	0.583333	0.157267
Fold5.Rep3	0.279585	228	1	0.0535789	0.591351	0.447037	0.88	0.297297	0.702703	0.532258	0.458333	0.88	0.60274	0.208012
Fold5.Rep3	0.271499	232	1	0.0535789	0.591351	0.447037	0.88	0.27027	0.72973	0.516129	0.44898	0.88	0.594595	0.181082
Fold5.Rep3	0.269733	236	1	0.0535789	0.591351	0.447037	0.88	0.243243	0.756757	0.5	0.44	0.88	0.586667	0.153024
Fold5.Rep3	0.268254	239	1	0.0535789	0.591351	0.447037	0.88	0.216216	0.783784	0.483871	0.431373	0.88	0.578947	0.123549
Fold5.Rep3	0.263118	242	1	0.0535789	0.591351	0.447037	0.88	0.189189	0.810811	0.467742	0.423077	0.88	0.571429	0.09228
Fold5.Rep3	0.252289	255	1	0.0535789	0.591351	0.447037	0.92	0.189189	0.810811	0.483871	0.433962	0.92	0.589744	0.152052
Fold5.Rep3	0.251056	262	1	0.0535789	0.591351	0.447037	0.96	0.189189	0.810811	0.5	0.444444	0.96	0.607595	0.218306
Fold5.Rep3	0.248328	266	1	0.0535789	0.591351	0.447037	1	0.189189	0.810811	0.516129	0.454545	1	0.625	0.293249
Fold5.Rep3	0.23638	272	1	0.0535789	0.591351	0.447037	1	0.162162	0.837838	0.5	0.446429	1	0.617284	0.269061
Fold5.Rep3	0.224137	280	1	0.0535789	0.591351	0.447037	1	0.135135	0.864865	0.483871	0.438596	1	0.609756	0.243454
Fold5.Rep3	0.220585	288	1	0.0535789	0.591351	0.447037	1	0.108108	0.891892	0.467742	0.431034	1	0.60241	0.215866
Fold5.Rep3	0.212117	292	1	0.0535789	0.591351	0.447037	1	0.0810811	0.918919	0.451613	0.423729	1	0.595238	0.185355
Fold5.Rep3	0.204011	296	1	0.0535789	0.591351	0.447037	1	0.0540541	0.945946	0.435484	0.416667	1	0.588235	0.150075
Fold5.Rep3	0.197468	298	1	0.0535789	0.591351	0.447037	1	0.027027	0.972973	0.419355	0.409836	1	0.581395	0.105246
Fold5.Rep3	0.0786757	304	1	0.0535789	0.591351	0.447037	1	0	1	0.403226	0.403226	1	0.574713	0
Fold5.Rep3	0.658931	1	0	0.106158	0.712432	0.620151	0.04	1	0	0.612903	1	0.04	0.0769231	0.155764
Fold5.Rep3	0.650478	5	0	0.106158	0.712432	0.620151	0.08	1	0	0.629032	1	0.08	0.148148	0.222111
Fold5.Rep3	0.638103	10	0	0.106158	0.712432	0.620151	0.12	1	0	0.645161	1	0.12	0.214286	0.274325
Fold5.Rep3	0.636497	17	0	0.106158	0.712432	0.620151	0.16	1	0	0.66129	1	0.16	0.275862	0.319482
Fold5.Rep3	0.626883	32	0	0.106158	0.712432	0.620151	0.2	1	0	0.677419	1	0.2	0.333333	0.360312
Fold5.Rep3	0.599713	34	0	0.106158	0.712432	0.620151	0.2	0.972973	0.027027	0.66129	0.833333	0.2	0.322581	0.286998
Fold5.Rep3	0.573378	37	0	0.106158	0.712432	0.620151	0.24	0.972973	0.027027	0.677419	0.857143	0.24	0.375	0.330115
Fold5.Rep3	0.566284	52	0	0.106158	0.712432	0.620151	0.28	0.972973	0.027027	0.693548	0.875	0.28	0.424242	0.370172
Fold5.Rep3	0.56241	53	0	0.106158	0.712432	0.620151	0.28	0.945946	0.0540541	0.677419	0.777778	0.28	0.411765	0.314642
Fold5.Rep3	0.537677	60	0	0.106158	0.712432	0.620151	0.32	0.945946	0.0540541	0.693548	0.8	0.32	0.457143	0.354701
Fold5.Rep3	0.523061	64	0	0.106158	0.712432	0.620151	0.32	0.918919	0.0810811	0.677419	0.727273	0.32	0.444444	0.306789
Fold5.Rep3	0.513118	67	0	0.106158	0.712432	0.620151	0.32	0.891892	0.108108	0.66129	0.666667	0.32	0.432432	0.263093
Fold5.Rep3	0.511465	71	0	0.106158	0.712432	0.620151	0.32	0.864865	0.135135	0.645161	0.615385	0.32	0.421053	0.222769
Fold5.Rep3	0.491215	72	0	0.106158	0.712432	0.620151	0.36	0.864865	0.135135	0.66129	0.642857	0.36	0.461538	0.26382
Fold5.Rep3	0.487654	76	0	0.106158	0.712432	0.620151	0.4	0.864865	0.135135	0.677419	0.666667	0.4	0.5	0.30339
Fold5.Rep3	0.486931	86	0	0.106158	0.712432	0.620151	0.44	0.864865	0.135135	0.693548	0.6875	0.44	0.536585	0.341774
Fold5.Rep3	0.482605	89	0	0.106158	0.712432	0.620151	0.44	0.837838	0.162162	0.677419	0.647059	0.44	0.52381	0.305514
Fold5.Rep3	0.482316	96	0	0.106158	0.712432	0.620151	0.44	0.810811	0.189189	0.66129	0.611111	0.44	0.511628	0.271053
Fold5.Rep3	0.469052	102	0	0.106158	0.712432	0.620151	0.48	0.810811	0.189189	0.677419	0.631579	0.48	0.545455	0.309436
Fold5.Rep3	0.455138	104	0	0.106158	0.712432	0.620151	0.52	0.810811	0.189189	0.693548	0.65	0.52	0.577778	0.347145
Fold5.Rep3	0.454573	108	0	0.106158	0.712432	0.620151	0.56	0.810811	0.189189	0.709677	0.666667	0.56	0.608696	0.384345
Fold5.Rep3	0.448686	111	0	0.106158	0.712432	0.620151	0.56	0.783784	0.216216	0.693548	0.636364	0.56	0.595745	0.352464
Fold5.Rep3	0.443987	119	0	0.106158	0.712432	0.620151	0.6	0.783784	0.216216	0.709677	0.652174	0.6	0.625	0.389728
Fold5.Rep3	0.441718	123	0	0.106158	0.712432	0.620151	0.6	0.756757	0.243243	0.693548	0.625	0.6	0.612245	0.35929
Fold5.Rep3	0.440929	124	0	0.106158	0.712432	0.620151	0.6	0.72973	0.27027	0.677419	0.6	0.6	0.6	0.32973
Fold5.Rep3	0.42779	128	0	0.106158	0.712432	0.620151	0.64	0.72973	0.27027	0.693548	0.615385	0.64	0.627451	0.367551
Fold5.Rep3	0.424788	134	0	0.106158	0.712432	0.620151	0.68	0.72973	0.27027	0.709677	0.62963	0.68	0.653846	0.405371
Fold5.Rep3	0.423632	135	0	0.106158	0.712432	0.620151	0.68	0.702703	0.297297	0.693548	0.607143	0.68	0.641509	0.377237
Fold5.Rep3	0.421846	148	0	0.106158	0.712432	0.620151	0.72	0.702703	0.297297	0.709677	0.62069	0.72	0.666667	0.415575
Fold5.Rep3	0.417871	149	0	0.106158	0.712432	0.620151	0.72	0.675676	0.324324	0.693548	0.6	0.72	0.654545	0.388396
Fold5.Rep3	0.413414	159	0	0.106158	0.712432	0.620151	0.72	0.648649	0.351351	0.677419	0.580645	0.72	0.642857	0.361678
Fold5.Rep3	0.406408	165	0	0.106158	0.712432	0.620151	0.76	0.648649	0.351351	0.693548	0.59375	0.76	0.666667	0.40113
Fold5.Rep3	0.391137	168	0	0.106158	0.712432	0.620151	0.76	0.621622	0.378378	0.677419	0.575758	0.76	0.655172	0.375187
Fold5.Rep3	0.384676	169	0	0.106158	0.712432	0.620151	0.76	0.594595	0.405405	0.66129	0.558824	0.76	0.644068	0.34953
Fold5.Rep3	0.376096	171	0	0.106158	0.712432	0.620151	0.76	0.567568	0.432432	0.645161	0.542857	0.76	0.633333	0.324083
Fold5.Rep3	0.374098	180	0	0.106158	0.712432	0.620151	0.76	0.540541	0.459459	0.629032	0.527778	0.76	0.622951	0.298769
Fold5.Rep3	0.369138	185	0	0.106158	0.712432	0.620151	0.8	0.540541	0.459459	0.645161	0.540541	0.8	0.645161	0.340541
Fold5.Rep3	0.357784	187	0	0.106158	0.712432	0.620151	0.8	0.513514	0.486486	0.629032	0.526316	0.8	0.634921	0.31574
Fold5.Rep3	0.347253	188	0	0.106158	0.712432	0.620151	0.8	0.486486	0.513514	0.612903	0.512821	0.8	0.625	0.290923
Fold5.Rep3	0.34391	189	0	0.106158	0.712432	0.620151	0.8	0.459459	0.540541	0.596774	0.5	0.8	0.615385	0.266011
Fold5.Rep3	0.342436	192	0	0.106158	0.712432	0.620151	0.8	0.432432	0.567568	0.580645	0.487805	0.8	0.606061	0.240916
Fold5.Rep3	0.334313	196	0	0.106158	0.712432	0.620151	0.8	0.405405	0.594595	0.564516	0.47619	0.8	0.597015	0.215548
Fold5.Rep3	0.326779	198	0	0.106158	0.712432	0.620151	0.8	0.378378	0.621622	0.548387	0.465116	0.8	0.588235	0.189803
Fold5.Rep3	0.321743	211	0	0.106158	0.712432	0.620151	0.8	0.351351	0.648649	0.532258	0.454545	0.8	0.57971	0.163567
Fold5.Rep3	0.320011	215	0	0.106158	0.712432	0.620151	0.8	0.324324	0.675676	0.516129	0.444444	0.8	0.571429	0.136709
Fold5.Rep3	0.307691	217	0	0.106158	0.712432	0.620151	0.84	0.324324	0.675676	0.532258	0.456522	0.84	0.591549	0.184219
Fold5.Rep3	0.294252	222	0	0.106158	0.712432	0.620151	0.88	0.324324	0.675676	0.548387	0.468085	0.88	0.611111	0.234043
Fold5.Rep3	0.290702	228	0	0.106158	0.712432	0.620151	0.88	0.297297	0.702703	0.532258	0.458333	0.88	0.60274	0.208012
Fold5.Rep3	0.28631	232	0	0.106158	0.712432	0.620151	0.88	0.27027	0.72973	0.516129	0.44898	0.88	0.594595	0.181082
Fold5.Rep3	0.284964	236	0	0.106158	0.712432	0.620151	0.88	0.243243	0.756757	0.5	0.44	0.88	0.586667	0.153024
Fold5.Rep3	0.284813	239	0	0.106158	0.712432	0.620151	0.88	0.216216	0.783784	0.483871	0.431373	0.88	0.578947	0.123549
Fold5.Rep3	0.283488	242	0	0.106158	0.712432	0.620151	0.88	0.189189	0.810811	0.467742	0.423077	0.88	0.571429	0.09228
Fold5.Rep3	0.27965	255	0	0.106158	0.712432	0.620151	0.92	0.189189	0.810811	0.483871	0.433962	0.92	0.589744	0.152052
Fold5.Rep3	0.275516	262	0	0.106158	0.712432	0.620151	0.96	0.189189	0.810811	0.5	0.444444	0.96	0.607595	0.218306
Fold5.Rep3	0.265772	266	0	0.106158	0.712432	0.620151	1	0.189189	0.810811	0.516129	0.454545	1	0.625	0.293249
Fold5.Rep3	0.250947	272	0	0.106158	0.712432	0.620151	1	0.162162	0.837838	0.5	0.446429	1	0.617284	0.269061
Fold5.Rep3	0.247667	280	0	0.106158	0.712432	0.620151	1	0.135135	0.864865	0.483871	0.438596	1	0.609756	0.243454
Fold5.Rep3	0.2431	288	0	0.106158	0.712432	0.620151	1	0.108108	0.891892	0.467742	0.431034	1	0.60241	0.215866
Fold5.Rep3	0.223565	292	0	0.106158	0.712432	0.620151	1	0.0810811	0.918919	0.451613	0.423729	1	0.595238	0.185355
Fold5.Rep3	0.222796	296	0	0.106158	0.712432	0.620151	1	0.0540541	0.945946	0.435484	0.416667	1	0.588235	0.150075
Fold5.Rep3	0.219078	298	0	0.106158	0.712432	0.620151	1	0.027027	0.972973	0.419355	0.409836	1	0.581395	0.105246
Fold5.Rep3	0.0994497	304	0	0.106158	0.712432	0.620151	1	0	1	0.403226	0.403226	1	0.574713	0
Fold5.Rep3	0.634717	1	1	0.106158	0.447568	0.369713	0.04	1	0	0.612903	1	0.04	0.0769231	0.155764
Fold5.Rep3	0.622881	5	1	0.106158	0.447568	0.369713	0.08	1	0	0.629032	1	0.08	0.148148	0.222111
Fold5.Rep3	0.612815	10	1	0.106158	0.447568	0.369713	0.12	1	0	0.645161	1	0.12	0.214286	0.274325
Fold5.Rep3	0.611963	17	1	0.106158	0.447568	0.369713	0.16	1	0	0.66129	1	0.16	0.275862	0.319482
Fold5.Rep3	0.610241	32	1	0.106158	0.447568	0.369713	0.2	1	0	0.677419	1	0.2	0.333333	0.360312
Fold5.Rep3	0.575955	34	1	0.106158	0.447568	0.369713	0.2	0.972973	0.027027	0.66129	0.833333	0.2	0.322581	0.286998
Fold5.Rep3	0.554316	37	1	0.106158	0.447568	0.369713	0.24	0.972973	0.027027	0.677419	0.857143	0.24	0.375	0.330115
Fold5.Rep3	0.553495	52	1	0.106158	0.447568	0.369713	0.28	0.972973	0.027027	0.693548	0.875	0.28	0.424242	0.370172
Fold5.Rep3	0.552116	53	1	0.106158	0.447568	0.369713	0.28	0.945946	0.0540541	0.677419	0.777778	0.28	0.411765	0.314642
Fold5.Rep3	0.534503	60	1	0.106158	0.447568	0.369713	0.32	0.945946	0.0540541	0.693548	0.8	0.32	0.457143	0.354701
Fold5.Rep3	0.515211	64	1	0.106158	0.447568	0.369713	0.32	0.918919	0.0810811	0.677419	0.727273	0.32	0.444444	0.306789
Fold5.Rep3	0.500452	67	1	0.106158	0.447568	0.369713	0.32	0.891892	0.108108	0.66129	0.666667	0.32	0.432432	0.263093
Fold5.Rep3	0.497804	71	1	0.106158	0.447568	0.369713	0.32	0.864865	0.135135	0.645161	0.615385	0.32	0.421053	0.222769
Fold5.Rep3	0.491757	72	1	0.106158	0.447568	0.369713	0.36	0.864865	0.135135	0.66129	0.642857	0.36	0.461538	0.26382
Fold5.Rep3	0.490483	76	1	0.106158	0.447568	0.369713	0.4	0.864865	0.135135	0.677419	0.666667	0.4	0.5	0.30339
Fold5.Rep3	0.479666	86	1	0.106158	0.447568	0.369713	0.44	0.864865	0.135135	0.693548	0.6875	0.44	0.536585	0.341774
Fold5.Rep3	0.472271	89	1	0.106158	0.447568	0.369713	0.44	0.837838	0.162162	0.677419	0.647059	0.44	0.52381	0.305514
Fold5.Rep3	0.471965	96	1	0.106158	0.447568	0.369713	0.44	0.810811	0.189189	0.66129	0.611111	0.44	0.511628	0.271053
Fold5.Rep3	0.459957	102	1	0.106158	0.447568	0.369713	0.48	0.810811	0.189189	0.677419	0.631579	0.48	0.545455	0.309436
Fold5.Rep3	0.450405	104	1	0.106158	0.447568	0.369713	0.52	0.810811	0.189189	0.693548	0.65	0.52	0.577778	0.347145
Fold5.Rep3	0.448123	108	1	0.106158	0.447568	0.369713	0.56	0.810811	0.189189	0.709677	0.666667	0.56	0.608696	0.384345
Fold5.Rep3	0.441133	111	1	0.106158	0.447568	0.369713	0.56	0.783784	0.216216	0.693548	0.636364	0.56	0.595745	0.352464
Fold5.Rep3	0.439305	119	1	0.106158	0.447568	0.369713	0.6	0.783784	0.216216	0.709677	0.652174	0.6	0.625	0.389728
Fold5.Rep3	0.435981	123	1	0.106158	0.447568	0.369713	0.6	0.756757	0.243243	0.693548	0.625	0.6	0.612245	0.35929
Fold5.Rep3	0.433311	124	1	0.106158	0.447568	0.369713	0.6	0.72973	0.27027	0.677419	0.6	0.6	0.6	0.32973
Fold5.Rep3	0.429138	128	1	0.106158	0.447568	0.369713	0.64	0.72973	0.27027	0.693548	0.615385	0.64	0.627451	0.367551
Fold5.Rep3	0.42468	134	1	0.106158	0.447568	0.369713	0.68	0.72973	0.27027	0.709677	0.62963	0.68	0.653846	0.405371
Fold5.Rep3	0.42058	135	1	0.106158	0.447568	0.369713	0.68	0.702703	0.297297	0.693548	0.607143	0.68	0.641509	0.377237
Fold5.Rep3	0.417707	148	1	0.106158	0.447568	0.369713	0.68	0.675676	0.324324	0.677419	0.586207	0.68	0.62963	0.349679
Fold5.Rep3	0.415014	149	1	0.106158	0.447568	0.369713	0.72	0.675676	0.324324	0.693548	0.6	0.72	0.654545	0.388396
Fold5.Rep3	0.412638	159	1	0.106158	0.447568	0.369713	0.72	0.648649	0.351351	0.677419	0.580645	0.72	0.642857	0.361678
Fold5.Rep3	0.402327	165	1	0.106158	0.447568	0.369713	0.76	0.648649	0.351351	0.693548	0.59375	0.76	0.666667	0.40113
Fold5.Rep3	0.390567	168	1	0.106158	0.447568	0.369713	0.76	0.621622	0.378378	0.677419	0.575758	0.76	0.655172	0.375187
Fold5.Rep3	0.382942	169	1	0.106158	0.447568	0.369713	0.76	0.594595	0.405405	0.66129	0.558824	0.76	0.644068	0.34953
Fold5.Rep3	0.375398	171	1	0.106158	0.447568	0.369713	0.8	0.594595	0.405405	0.677419	0.571429	0.8	0.666667	0.390397
Fold5.Rep3	0.372434	180	1	0.106158	0.447568	0.369713	0.8	0.567568	0.432432	0.66129	0.555556	0.8	0.655738	0.365401
Fold5.Rep3	0.371564	185	1	0.106158	0.447568	0.369713	0.8	0.540541	0.459459	0.645161	0.540541	0.8	0.645161	0.340541
Fold5.Rep3	0.370038	187	1	0.106158	0.447568	0.369713	0.8	0.513514	0.486486	0.629032	0.526316	0.8	0.634921	0.31574
Fold5.Rep3	0.359813	188	1	0.106158	0.447568	0.369713	0.8	0.486486	0.513514	0.612903	0.512821	0.8	0.625	0.290923
Fold5.Rep3	0.352299	189	1	0.106158	0.447568	0.369713	0.8	0.459459	0.540541	0.596774	0.5	0.8	0.615385	0.266011
Fold5.Rep3	0.345783	192	1	0.106158	0.447568	0.369713	0.8	0.432432	0.567568	0.580645	0.487805	0.8	0.606061	0.240916
Fold5.Rep3	0.339025	196	1	0.106158	0.447568	0.369713	0.8	0.405405	0.594595	0.564516	0.47619	0.8	0.597015	0.215548
Fold5.Rep3	0.33547	198	1	0.106158	0.447568	0.369713	0.8	0.378378	0.621622	0.548387	0.465116	0.8	0.588235	0.189803
Fold5.Rep3	0.328154	211	1	0.106158	0.447568	0.369713	0.8	0.351351	0.648649	0.532258	0.454545	0.8	0.57971	0.163567
Fold5.Rep3	0.326029	215	1	0.106158	0.447568	0.369713	0.8	0.324324	0.675676	0.516129	0.444444	0.8	0.571429	0.136709
Fold5.Rep3	0.315208	217	1	0.106158	0.447568	0.369713	0.84	0.324324	0.675676	0.532258	0.456522	0.84	0.591549	0.184219
Fold5.Rep3	0.305655	222	1	0.106158	0.447568	0.369713	0.88	0.324324	0.675676	0.548387	0.468085	0.88	0.611111	0.234043
Fold5.Rep3	0.299989	228	1	0.106158	0.447568	0.369713	0.92	0.324324	0.675676	0.564516	0.479167	0.92	0.630137	0.286651
Fold5.Rep3	0.299524	232	1	0.106158	0.447568	0.369713	0.92	0.297297	0.702703	0.548387	0.469388	0.92	0.621622	0.261852
Fold5.Rep3	0.298394	236	1	0.106158	0.447568	0.369713	0.92	0.27027	0.72973	0.532258	0.46	0.92	0.613333	0.236247
Fold5.Rep3	0.297722	239	1	0.106158	0.447568	0.369713	0.92	0.243243	0.756757	0.516129	0.45098	0.92	0.605263	0.209616
Fold5.Rep3	0.296276	242	1	0.106158	0.447568	0.369713	0.92	0.216216	0.783784	0.5	0.442308	0.92	0.597403	0.181676
Fold5.Rep3	0.295206	255	1	0.106158	0.447568	0.369713	0.92	0.189189	0.810811	0.483871	0.433962	0.92	0.589744	0.152052
Fold5.Rep3	0.294249	262	1	0.106158	0.447568	0.369713	0.96	0.189189	0.810811	0.5	0.444444	0.96	0.607595	0.218306
Fold5.Rep3	0.27875	266	1	0.106158	0.447568	0.369713	1	0.189189	0.810811	0.516129	0.454545	1	0.625	0.293249
Fold5.Rep3	0.273877	272	1	0.106158	0.447568	0.369713	1	0.162162	0.837838	0.5	0.446429	1	0.617284	0.269061
Fold5.Rep3	0.25801	280	1	0.106158	0.447568	0.369713	1	0.135135	0.864865	0.483871	0.438596	1	0.609756	0.243454
Fold5.Rep3	0.256153	288	1	0.106158	0.447568	0.369713	1	0.108108	0.891892	0.467742	0.431034	1	0.60241	0.215866
Fold5.Rep3	0.23719	292	1	0.106158	0.447568	0.369713	1	0.0810811	0.918919	0.451613	0.423729	1	0.595238	0.185355
Fold5.Rep3	0.235791	296	1	0.106158	0.447568	0.369713	1	0.0540541	0.945946	0.435484	0.416667	1	0.588235	0.150075
Fold5.Rep3	0.233304	298	1	0.106158	0.447568	0.369713	1	0.027027	0.972973	0.419355	0.409836	1	0.581395	0.105246
Fold5.Rep3	0.118165	304	1	0.106158	0.447568	0.369713	1	0	1	0.403226	0.403226	1	0.574713	0
Fold5.Rep3	0.615451	1	0	0.158737	0.722162	0.639274	0.04	1	0	0.612903	1	0.04	0.0769231	0.155764
Fold5.Rep3	0.60096	5	0	0.158737	0.722162	0.639274	0.08	1	0	0.629032	1	0.08	0.148148	0.222111
Fold5.Rep3	0.599423	10	0	0.158737	0.722162	0.639274	0.12	1	0	0.645161	1	0.12	0.214286	0.274325
Fold5.Rep3	0.592746	17	0	0.158737	0.722162	0.639274	0.16	1	0	0.66129	1	0.16	0.275862	0.319482
Fold5.Rep3	0.589557	32	0	0.158737	0.722162	0.639274	0.2	1	0	0.677419	1	0.2	0.333333	0.360312
Fold5.Rep3	0.558152	34	0	0.158737	0.722162	0.639274	0.2	0.972973	0.027027	0.66129	0.833333	0.2	0.322581	0.286998
Fold5.Rep3	0.544586	37	0	0.158737	0.722162	0.639274	0.24	0.972973	0.027027	0.677419	0.857143	0.24	0.375	0.330115
Fold5.Rep3	0.543612	52	0	0.158737	0.722162	0.639274	0.24	0.945946	0.0540541	0.66129	0.75	0.24	0.363636	0.272092
Fold5.Rep3	0.537713	53	0	0.158737	0.722162	0.639274	0.28	0.945946	0.0540541	0.677419	0.777778	0.28	0.411765	0.314642
Fold5.Rep3	0.531267	60	0	0.158737	0.722162	0.639274	0.32	0.945946	0.0540541	0.693548	0.8	0.32	0.457143	0.354701
Fold5.Rep3	0.508454	64	0	0.158737	0.722162	0.639274	0.32	0.918919	0.0810811	0.677419	0.727273	0.32	0.444444	0.306789
Fold5.Rep3	0.493639	67	0	0.158737	0.722162	0.639274	0.36	0.918919	0.0810811	0.693548	0.75	0.36	0.486486	0.346317
Fold5.Rep3	0.491706	71	0	0.158737	0.722162	0.639274	0.4	0.918919	0.0810811	0.709677	0.769231	0.4	0.526316	0.38431
Fold5.Rep3	0.490545	72	0	0.158737	0.722162	0.639274	0.4	0.891892	0.108108	0.693548	0.714286	0.4	0.512821	0.342459
Fold5.Rep3	0.487325	76	0	0.158737	0.722162	0.639274	0.4	0.864865	0.135135	0.677419	0.666667	0.4	0.5	0.30339
Fold5.Rep3	0.470786	86	0	0.158737	0.722162	0.639274	0.44	0.864865	0.135135	0.693548	0.6875	0.44	0.536585	0.341774
Fold5.Rep3	0.464327	89	0	0.158737	0.722162	0.639274	0.44	0.837838	0.162162	0.677419	0.647059	0.44	0.52381	0.305514
Fold5.Rep3	0.464249	96	0	0.158737	0.722162	0.639274	0.44	0.810811	0.189189	0.66129	0.611111	0.44	0.511628	0.271053
Fold5.Rep3	0.453139	102	0	0.158737	0.722162	0.639274	0.48	0.810811	0.189189	0.677419	0.631579	0.48	0.545455	0.309436
Fold5.Rep3	0.446959	104	0	0.158737	0.722162	0.639274	0.52	0.810811	0.189189	0.693548	0.65	0.52	0.577778	0.347145
Fold5.Rep3	0.442966	108	0	0.158737	0.722162	0.639274	0.56	0.810811	0.189189	0.709677	0.666667	0.56	0.608696	0.384345
Fold5.Rep3	0.435284	111	0	0.158737	0.722162	0.639274	0.56	0.783784	0.216216	0.693548	0.636364	0.56	0.595745	0.352464
Fold5.Rep3	0.435101	119	0	0.158737	0.722162	0.639274	0.6	0.783784	0.216216	0.709677	0.652174	0.6	0.625	0.389728
Fold5.Rep3	0.43223	123	0	0.158737	0.722162	0.639274	0.6	0.756757	0.243243	0.693548	0.625	0.6	0.612245	0.35929
Fold5.Rep3	0.42957	124	0	0.158737	0.722162	0.639274	0.64	0.756757	0.243243	0.709677	0.64	0.64	0.64	0.396757
Fold5.Rep3	0.427241	128	0	0.158737	0.722162	0.639274	0.64	0.72973	0.27027	0.693548	0.615385	0.64	0.627451	0.367551
Fold5.Rep3	0.423889	134	0	0.158737	0.722162	0.639274	0.68	0.72973	0.27027	0.709677	0.62963	0.68	0.653846	0.405371
Fold5.Rep3	0.422322	135	0	0.158737	0.722162	0.639274	0.68	0.702703	0.297297	0.693548	0.607143	0.68	0.641509	0.377237
Fold5.Rep3	0.413558	148	0	0.158737	0.722162	0.639274	0.68	0.675676	0.324324	0.677419	0.586207	0.68	0.62963	0.349679
Fold5.Rep3	0.411809	149	0	0.158737	0.722162	0.639274	0.68	0.648649	0.351351	0.66129	0.566667	0.68	0.618182	0.322602
Fold5.Rep3	0.410142	159	0	0.158737	0.722162	0.639274	0.72	0.648649	0.351351	0.677419	0.580645	0.72	0.642857	0.361678
Fold5.Rep3	0.399517	165	0	0.158737	0.722162	0.639274	0.76	0.648649	0.351351	0.693548	0.59375	0.76	0.666667	0.40113
Fold5.Rep3	0.390493	168	0	0.158737	0.722162	0.639274	0.76	0.621622	0.378378	0.677419	0.575758	0.76	0.655172	0.375187
Fold5.Rep3	0.381734	169	0	0.158737	0.722162	0.639274	0.76	0.594595	0.405405	0.66129	0.558824	0.76	0.644068	0.34953
Fold5.Rep3	0.381733	171	0	0.158737	0.722162	0.639274	0.76	0.567568	0.432432	0.645161	0.542857	0.76	0.633333	0.324083
Fold5.Rep3	0.379735	180	0	0.158737	0.722162	0.639274	0.8	0.567568	0.432432	0.66129	0.555556	0.8	0.655738	0.365401
Fold5.Rep3	0.371251	185	0	0.158737	0.722162	0.639274	0.8	0.540541	0.459459	0.645161	0.540541	0.8	0.645161	0.340541
Fold5.Rep3	0.368437	187	0	0.158737	0.722162	0.639274	0.8	0.513514	0.486486	0.629032	0.526316	0.8	0.634921	0.31574
Fold5.Rep3	0.366016	188	0	0.158737	0.722162	0.639274	0.8	0.486486	0.513514	0.612903	0.512821	0.8	0.625	0.290923
Fold5.Rep3	0.358589	189	0	0.158737	0.722162	0.639274	0.8	0.459459	0.540541	0.596774	0.5	0.8	0.615385	0.266011
Fold5.Rep3	0.348486	192	0	0.158737	0.722162	0.639274	0.8	0.432432	0.567568	0.580645	0.487805	0.8	0.606061	0.240916
Fold5.Rep3	0.342953	196	0	0.158737	0.722162	0.639274	0.8	0.405405	0.594595	0.564516	0.47619	0.8	0.597015	0.215548
Fold5.Rep3	0.342242	198	0	0.158737	0.722162	0.639274	0.8	0.378378	0.621622	0.548387	0.465116	0.8	0.588235	0.189803
Fold5.Rep3	0.334395	211	0	0.158737	0.722162	0.639274	0.8	0.351351	0.648649	0.532258	0.454545	0.8	0.57971	0.163567
Fold5.Rep3	0.329592	215	0	0.158737	0.722162	0.639274	0.8	0.324324	0.675676	0.516129	0.444444	0.8	0.571429	0.136709
Fold5.Rep3	0.321336	217	0	0.158737	0.722162	0.639274	0.84	0.324324	0.675676	0.532258	0.456522	0.84	0.591549	0.184219
Fold5.Rep3	0.315435	222	0	0.158737	0.722162	0.639274	0.88	0.324324	0.675676	0.548387	0.468085	0.88	0.611111	0.234043
Fold5.Rep3	0.31474	228	0	0.158737	0.722162	0.639274	0.92	0.324324	0.675676	0.564516	0.479167	0.92	0.630137	0.286651
Fold5.Rep3	0.30974	232	0	0.158737	0.722162	0.639274	0.92	0.297297	0.702703	0.548387	0.469388	0.92	0.621622	0.261852
Fold5.Rep3	0.309622	236	0	0.158737	0.722162	0.639274	0.92	0.27027	0.72973	0.532258	0.46	0.92	0.613333	0.236247
Fold5.Rep3	0.30891	239	0	0.158737	0.722162	0.639274	0.96	0.27027	0.72973	0.548387	0.470588	0.96	0.631579	0.295684
Fold5.Rep3	0.305091	242	0	0.158737	0.722162	0.639274	0.96	0.243243	0.756757	0.532258	0.461538	0.96	0.623377	0.271072
Fold5.Rep3	0.303637	255	0	0.158737	0.722162	0.639274	0.96	0.216216	0.783784	0.516129	0.45283	0.96	0.615385	0.24539
Fold5.Rep3	0.303584	262	0	0.158737	0.722162	0.639274	0.96	0.189189	0.810811	0.5	0.444444	0.96	0.607595	0.218306
Fold5.Rep3	0.291493	266	0	0.158737	0.722162	0.639274	0.96	0.162162	0.837838	0.483871	0.436364	0.96	0.6	0.189355
Fold5.Rep3	0.288801	272	0	0.158737	0.722162	0.639274	1	0.162162	0.837838	0.5	0.446429	1	0.617284	0.269061
Fold5.Rep3	0.270063	280	0	0.158737	0.722162	0.639274	1	0.135135	0.864865	0.483871	0.438596	1	0.609756	0.243454
Fold5.Rep3	0.262944	288	0	0.158737	0.722162	0.639274	1	0.108108	0.891892	0.467742	0.431034	1	0.60241	0.215866
Fold5.Rep3	0.249137	292	0	0.158737	0.722162	0.639274	1	0.0810811	0.918919	0.451613	0.423729	1	0.595238	0.185355
Fold5.Rep3	0.248712	296	0	0.158737	0.722162	0.639274	1	0.0540541	0.945946	0.435484	0.416667	1	0.588235	0.150075
Fold5.Rep3	0.241715	298	0	0.158737	0.722162	0.639274	1	0.027027	0.972973	0.419355	0.409836	1	0.581395	0.105246
Fold5.Rep3	0.134807	304	0	0.158737	0.722162	0.639274	1	0	1	0.403226	0.403226	1	0.574713	0
Fold5.Rep3	0.59967	1	1	0.158737	0.447568	0.369713	0.04	1	0	0.612903	1	0.04	0.0769231	0.155764
Fold5.Rep3	0.588666	5	1	0.158737	0.447568	0.369713	0.08	1	0	0.629032	1	0.08	0.148148	0.222111
Fold5.Rep3	0.583146	10	1	0.158737	0.447568	0.369713	0.12	1	0	0.645161	1	0.12	0.214286	0.274325
Fold5.Rep3	0.576413	17	1	0.158737	0.447568	0.369713	0.16	1	0	0.66129	1	0.16	0.275862	0.319482
Fold5.Rep3	0.572874	32	1	0.158737	0.447568	0.369713	0.2	1	0	0.677419	1	0.2	0.333333	0.360312
Fold5.Rep3	0.544228	34	1	0.158737	0.447568	0.369713	0.2	0.972973	0.027027	0.66129	0.833333	0.2	0.322581	0.286998
Fold5.Rep3	0.536465	37	1	0.158737	0.447568	0.369713	0.24	0.972973	0.027027	0.677419	0.857143	0.24	0.375	0.330115
Fold5.Rep3	0.536368	52	1	0.158737	0.447568	0.369713	0.24	0.945946	0.0540541	0.66129	0.75	0.24	0.363636	0.272092
Fold5.Rep3	0.528038	53	1	0.158737	0.447568	0.369713	0.28	0.945946	0.0540541	0.677419	0.777778	0.28	0.411765	0.314642
Fold5.Rep3	0.524947	60	1	0.158737	0.447568	0.369713	0.32	0.945946	0.0540541	0.693548	0.8	0.32	0.457143	0.354701
Fold5.Rep3	0.502569	64	1	0.158737	0.447568	0.369713	0.32	0.918919	0.0810811	0.677419	0.727273	0.32	0.444444	0.306789
Fold5.Rep3	0.494248	67	1	0.158737	0.447568	0.369713	0.36	0.918919	0.0810811	0.693548	0.75	0.36	0.486486	0.346317
Fold5.Rep3	0.491679	71	1	0.158737	0.447568	0.369713	0.4	0.918919	0.0810811	0.709677	0.769231	0.4	0.526316	0.38431
Fold5.Rep3	0.482579	72	1	0.158737	0.447568	0.369713	0.4	0.891892	0.108108	0.693548	0.714286	0.4	0.512821	0.342459
Fold5.Rep3	0.478985	76	1	0.158737	0.447568	0.369713	0.4	0.864865	0.135135	0.677419	0.666667	0.4	0.5	0.30339
Fold5.Rep3	0.463761	86	1	0.158737	0.447568	0.369713	0.44	0.864865	0.135135	0.693548	0.6875	0.44	0.536585	0.341774
Fold5.Rep3	0.458253	89	1	0.158737	0.447568	0.369713	0.44	0.837838	0.162162	0.677419	0.647059	0.44	0.52381	0.305514
Fold5.Rep3	0.458081	96	1	0.158737	0.447568	0.369713	0.44	0.810811	0.189189	0.66129	0.611111	0.44	0.511628	0.271053
Fold5.Rep3	0.447828	102	1	0.158737	0.447568	0.369713	0.48	0.810811	0.189189	0.677419	0.631579	0.48	0.545455	0.309436
Fold5.Rep3	0.444081	104	1	0.158737	0.447568	0.369713	0.52	0.810811	0.189189	0.693548	0.65	0.52	0.577778	0.347145
Fold5.Rep3	0.438938	108	1	0.158737	0.447568	0.369713	0.56	0.810811	0.189189	0.709677	0.666667	0.56	0.608696	0.384345
Fold5.Rep3	0.43143	111	1	0.158737	0.447568	0.369713	0.6	0.810811	0.189189	0.725806	0.681818	0.6	0.638298	0.421184
Fold5.Rep3	0.430685	119	1	0.158737	0.447568	0.369713	0.6	0.783784	0.216216	0.709677	0.652174	0.6	0.625	0.389728
Fold5.Rep3	0.429526	123	1	0.158737	0.447568	0.369713	0.64	0.783784	0.216216	0.725806	0.666667	0.64	0.653061	0.426793
Fold5.Rep3	0.42921	124	1	0.158737	0.447568	0.369713	0.64	0.756757	0.243243	0.709677	0.64	0.64	0.64	0.396757
Fold5.Rep3	0.42343	128	1	0.158737	0.447568	0.369713	0.64	0.72973	0.27027	0.693548	0.615385	0.64	0.627451	0.367551
Fold5.Rep3	0.422879	134	1	0.158737	0.447568	0.369713	0.68	0.72973	0.27027	0.709677	0.62963	0.68	0.653846	0.405371
Fold5.Rep3	0.422658	135	1	0.158737	0.447568	0.369713	0.68	0.702703	0.297297	0.693548	0.607143	0.68	0.641509	0.377237
Fold5.Rep3	0.411003	148	1	0.158737	0.447568	0.369713	0.68	0.675676	0.324324	0.677419	0.586207	0.68	0.62963	0.349679
Fold5.Rep3	0.410508	149	1	0.158737	0.447568	0.369713	0.68	0.648649	0.351351	0.66129	0.566667	0.68	0.618182	0.322602
Fold5.Rep3	0.406486	159	1	0.158737	0.447568	0.369713	0.72	0.648649	0.351351	0.677419	0.580645	0.72	0.642857	0.361678
Fold5.Rep3	0.397504	165	1	0.158737	0.447568	0.369713	0.76	0.648649	0.351351	0.693548	0.59375	0.76	0.666667	0.40113
Fold5.Rep3	0.390605	168	1	0.158737	0.447568	0.369713	0.76	0.621622	0.378378	0.677419	0.575758	0.76	0.655172	0.375187
Fold5.Rep3	0.389505	169	1	0.158737	0.447568	0.369713	0.76	0.594595	0.405405	0.66129	0.558824	0.76	0.644068	0.34953
Fold5.Rep3	0.382902	171	1	0.158737	0.447568	0.369713	0.8	0.594595	0.405405	0.677419	0.571429	0.8	0.666667	0.390397
Fold5.Rep3	0.380925	180	1	0.158737	0.447568	0.369713	0.8	0.567568	0.432432	0.66129	0.555556	0.8	0.655738	0.365401
Fold5.Rep3	0.374677	185	1	0.158737	0.447568	0.369713	0.8	0.540541	0.459459	0.645161	0.540541	0.8	0.645161	0.340541
Fold5.Rep3	0.370452	187	1	0.158737	0.447568	0.369713	0.8	0.513514	0.486486	0.629032	0.526316	0.8	0.634921	0.31574
Fold5.Rep3	0.363475	188	1	0.158737	0.447568	0.369713	0.8	0.486486	0.513514	0.612903	0.512821	0.8	0.625	0.290923
Fold5.Rep3	0.363264	189	1	0.158737	0.447568	0.369713	0.8	0.459459	0.540541	0.596774	0.5	0.8	0.615385	0.266011
Fold5.Rep3	0.350793	192	1	0.158737	0.447568	0.369713	0.8	0.432432	0.567568	0.580645	0.487805	0.8	0.606061	0.240916
Fold5.Rep3	0.347683	196	1	0.158737	0.447568	0.369713	0.8	0.405405	0.594595	0.564516	0.47619	0.8	0.597015	0.215548
Fold5.Rep3	0.346288	198	1	0.158737	0.447568	0.369713	0.8	0.378378	0.621622	0.548387	0.465116	0.8	0.588235	0.189803
Fold5.Rep3	0.339403	211	1	0.158737	0.447568	0.369713	0.8	0.351351	0.648649	0.532258	0.454545	0.8	0.57971	0.163567
Fold5.Rep3	0.332719	215	1	0.158737	0.447568	0.369713	0.8	0.324324	0.675676	0.516129	0.444444	0.8	0.571429	0.136709
Fold5.Rep3	0.32753	217	1	0.158737	0.447568	0.369713	0.84	0.324324	0.675676	0.532258	0.456522	0.84	0.591549	0.184219
Fold5.Rep3	0.326425	222	1	0.158737	0.447568	0.369713	0.88	0.324324	0.675676	0.548387	0.468085	0.88	0.611111	0.234043
Fold5.Rep3	0.322185	228	1	0.158737	0.447568	0.369713	0.92	0.324324	0.675676	0.564516	0.479167	0.92	0.630137	0.286651
Fold5.Rep3	0.320641	232	1	0.158737	0.447568	0.369713	0.96	0.324324	0.675676	0.580645	0.489796	0.96	0.648649	0.342622
Fold5.Rep3	0.318723	236	1	0.158737	0.447568	0.369713	0.96	0.297297	0.702703	0.564516	0.48	0.96	0.64	0.31947
Fold5.Rep3	0.317578	239	1	0.158737	0.447568	0.369713	0.96	0.27027	0.72973	0.548387	0.470588	0.96	0.631579	0.295684
Fold5.Rep3	0.31222	242	1	0.158737	0.447568	0.369713	0.96	0.243243	0.756757	0.532258	0.461538	0.96	0.623377	0.271072
Fold5.Rep3	0.310516	255	1	0.158737	0.447568	0.369713	0.96	0.216216	0.783784	0.516129	0.45283	0.96	0.615385	0.24539
Fold5.Rep3	0.308775	262	1	0.158737	0.447568	0.369713	0.96	0.189189	0.810811	0.5	0.444444	0.96	0.607595	0.218306
Fold5.Rep3	0.305356	266	1	0.158737	0.447568	0.369713	0.96	0.162162	0.837838	0.483871	0.436364	0.96	0.6	0.189355
Fold5.Rep3	0.296902	272	1	0.158737	0.447568	0.369713	1	0.162162	0.837838	0.5	0.446429	1	0.617284	0.269061
Fold5.Rep3	0.279995	280	1	0.158737	0.447568	0.369713	1	0.135135	0.864865	0.483871	0.438596	1	0.609756	0.243454
Fold5.Rep3	0.26872	288	1	0.158737	0.447568	0.369713	1	0.108108	0.891892	0.467742	0.431034	1	0.60241	0.215866
Fold5.Rep3	0.260107	292	1	0.158737	0.447568	0.369713	1	0.0810811	0.918919	0.451613	0.423729	1	0.595238	0.185355
Fold5.Rep3	0.258272	296	1	0.158737	0.447568	0.369713	1	0.0540541	0.945946	0.435484	0.416667	1	0.588235	0.150075
Fold5.Rep3	0.249092	298	1	0.158737	0.447568	0.369713	1	0.027027	0.972973	0.419355	0.409836	1	0.581395	0.105246
Fold5.Rep3	0.149613	304	1	0.158737	0.447568	0.369713	1	0	1	0.403226	0.403226	1	0.574713	0
Fold5.Rep3	0.586184	1	0	0.211316	0.730811	0.648855	0.04	1	0	0.612903	1	0.04	0.0769231	0.155764
Fold5.Rep3	0.579144	5	0	0.211316	0.730811	0.648855	0.08	1	0	0.629032	1	0.08	0.148148	0.222111
Fold5.Rep3	0.568098	10	0	0.211316	0.730811	0.648855	0.12	1	0	0.645161	1	0.12	0.214286	0.274325
Fold5.Rep3	0.562612	17	0	0.211316	0.730811	0.648855	0.16	1	0	0.66129	1	0.16	0.275862	0.319482
Fold5.Rep3	0.558858	32	0	0.211316	0.730811	0.648855	0.2	1	0	0.677419	1	0.2	0.333333	0.360312
Fold5.Rep3	0.532771	34	0	0.211316	0.730811	0.648855	0.2	0.972973	0.027027	0.66129	0.833333	0.2	0.322581	0.286998
Fold5.Rep3	0.529995	37	0	0.211316	0.730811	0.648855	0.2	0.945946	0.0540541	0.645161	0.714286	0.2	0.3125	0.226221
Fold5.Rep3	0.529422	52	0	0.211316	0.730811	0.648855	0.24	0.945946	0.0540541	0.66129	0.75	0.24	0.363636	0.272092
Fold5.Rep3	0.52488	53	0	0.211316	0.730811	0.648855	0.28	0.945946	0.0540541	0.677419	0.777778	0.28	0.411765	0.314642
Fold5.Rep3	0.514203	60	0	0.211316	0.730811	0.648855	0.32	0.945946	0.0540541	0.693548	0.8	0.32	0.457143	0.354701
Fold5.Rep3	0.497337	64	0	0.211316	0.730811	0.648855	0.32	0.918919	0.0810811	0.677419	0.727273	0.32	0.444444	0.306789
Fold5.Rep3	0.494124	67	0	0.211316	0.730811	0.648855	0.36	0.918919	0.0810811	0.693548	0.75	0.36	0.486486	0.346317
Fold5.Rep3	0.490953	71	0	0.211316	0.730811	0.648855	0.4	0.918919	0.0810811	0.709677	0.769231	0.4	0.526316	0.38431
Fold5.Rep3	0.475898	72	0	0.211316	0.730811	0.648855	0.4	0.891892	0.108108	0.693548	0.714286	0.4	0.512821	0.342459
Fold5.Rep3	0.472038	76	0	0.211316	0.730811	0.648855	0.4	0.864865	0.135135	0.677419	0.666667	0.4	0.5	0.30339
Fold5.Rep3	0.457935	86	0	0.211316	0.730811	0.648855	0.44	0.864865	0.135135	0.693548	0.6875	0.44	0.536585	0.341774
Fold5.Rep3	0.453345	89	0	0.211316	0.730811	0.648855	0.44	0.837838	0.162162	0.677419	0.647059	0.44	0.52381	0.305514
Fold5.Rep3	0.45296	96	0	0.211316	0.730811	0.648855	0.44	0.810811	0.189189	0.66129	0.611111	0.44	0.511628	0.271053
Fold5.Rep3	0.443493	102	0	0.211316	0.730811	0.648855	0.48	0.810811	0.189189	0.677419	0.631579	0.48	0.545455	0.309436
Fold5.Rep3	0.441584	104	0	0.211316	0.730811	0.648855	0.52	0.810811	0.189189	0.693548	0.65	0.52	0.577778	0.347145
Fold5.Rep3	0.435624	108	0	0.211316	0.730811	0.648855	0.56	0.810811	0.189189	0.709677	0.666667	0.56	0.608696	0.384345
Fold5.Rep3	0.429248	111	0	0.211316	0.730811	0.648855	0.6	0.810811	0.189189	0.725806	0.681818	0.6	0.638298	0.421184
Fold5.Rep3	0.428198	119	0	0.211316	0.730811	0.648855	0.64	0.810811	0.189189	0.741935	0.695652	0.64	0.666667	0.457793
Fold5.Rep3	0.426906	123	0	0.211316	0.730811	0.648855	0.64	0.783784	0.216216	0.725806	0.666667	0.64	0.653061	0.426793
Fold5.Rep3	0.426692	124	0	0.211316	0.730811	0.648855	0.64	0.756757	0.243243	0.709677	0.64	0.64	0.64	0.396757
Fold5.Rep3	0.424162	128	0	0.211316	0.730811	0.648855	0.64	0.72973	0.27027	0.693548	0.615385	0.64	0.627451	0.367551
Fold5.Rep3	0.421792	134	0	0.211316	0.730811	0.648855	0.68	0.72973	0.27027	0.709677	0.62963	0.68	0.653846	0.405371
Fold5.Rep3	0.419019	135	0	0.211316	0.730811	0.648855	0.68	0.702703	0.297297	0.693548	0.607143	0.68	0.641509	0.377237
Fold5.Rep3	0.410244	148	0	0.211316	0.730811	0.648855	0.68	0.675676	0.324324	0.677419	0.586207	0.68	0.62963	0.349679
Fold5.Rep3	0.408149	149	0	0.211316	0.730811	0.648855	0.68	0.648649	0.351351	0.66129	0.566667	0.68	0.618182	0.322602
Fold5.Rep3	0.40359	159	0	0.211316	0.730811	0.648855	0.72	0.648649	0.351351	0.677419	0.580645	0.72	0.642857	0.361678
Fold5.Rep3	0.395978	165	0	0.211316	0.730811	0.648855	0.76	0.648649	0.351351	0.693548	0.59375	0.76	0.666667	0.40113
Fold5.Rep3	0.395751	168	0	0.211316	0.730811	0.648855	0.76	0.621622	0.378378	0.677419	0.575758	0.76	0.655172	0.375187
Fold5.Rep3	0.3908	169	0	0.211316	0.730811	0.648855	0.76	0.594595	0.405405	0.66129	0.558824	0.76	0.644068	0.34953
Fold5.Rep3	0.385363	171	0	0.211316	0.730811	0.648855	0.8	0.594595	0.405405	0.677419	0.571429	0.8	0.666667	0.390397
Fold5.Rep3	0.380382	180	0	0.211316	0.730811	0.648855	0.8	0.567568	0.432432	0.66129	0.555556	0.8	0.655738	0.365401
Fold5.Rep3	0.379517	185	0	0.211316	0.730811	0.648855	0.8	0.540541	0.459459	0.645161	0.540541	0.8	0.645161	0.340541
Fold5.Rep3	0.369946	187	0	0.211316	0.730811	0.648855	0.8	0.513514	0.486486	0.629032	0.526316	0.8	0.634921	0.31574
Fold5.Rep3	0.367448	188	0	0.211316	0.730811	0.648855	0.8	0.486486	0.513514	0.612903	0.512821	0.8	0.625	0.290923
Fold5.Rep3	0.361305	189	0	0.211316	0.730811	0.648855	0.8	0.459459	0.540541	0.596774	0.5	0.8	0.615385	0.266011
Fold5.Rep3	0.35283	192	0	0.211316	0.730811	0.648855	0.8	0.432432	0.567568	0.580645	0.487805	0.8	0.606061	0.240916
Fold5.Rep3	0.352219	196	0	0.211316	0.730811	0.648855	0.8	0.405405	0.594595	0.564516	0.47619	0.8	0.597015	0.215548
Fold5.Rep3	0.349185	198	0	0.211316	0.730811	0.648855	0.8	0.378378	0.621622	0.548387	0.465116	0.8	0.588235	0.189803
Fold5.Rep3	0.343617	211	0	0.211316	0.730811	0.648855	0.8	0.351351	0.648649	0.532258	0.454545	0.8	0.57971	0.163567
Fold5.Rep3	0.337456	215	0	0.211316	0.730811	0.648855	0.84	0.351351	0.648649	0.548387	0.466667	0.84	0.6	0.210413
Fold5.Rep3	0.335539	217	0	0.211316	0.730811	0.648855	0.84	0.324324	0.675676	0.532258	0.456522	0.84	0.591549	0.184219
Fold5.Rep3	0.330817	222	0	0.211316	0.730811	0.648855	0.88	0.324324	0.675676	0.548387	0.468085	0.88	0.611111	0.234043
Fold5.Rep3	0.330416	228	0	0.211316	0.730811	0.648855	0.92	0.324324	0.675676	0.564516	0.479167	0.92	0.630137	0.286651
Fold5.Rep3	0.32853	232	0	0.211316	0.730811	0.648855	0.96	0.324324	0.675676	0.580645	0.489796	0.96	0.648649	0.342622
Fold5.Rep3	0.326155	236	0	0.211316	0.730811	0.648855	0.96	0.297297	0.702703	0.564516	0.48	0.96	0.64	0.31947
Fold5.Rep3	0.324171	239	0	0.211316	0.730811	0.648855	0.96	0.27027	0.72973	0.548387	0.470588	0.96	0.631579	0.295684
Fold5.Rep3	0.318277	242	0	0.211316	0.730811	0.648855	0.96	0.243243	0.756757	0.532258	0.461538	0.96	0.623377	0.271072
Fold5.Rep3	0.316808	255	0	0.211316	0.730811	0.648855	0.96	0.216216	0.783784	0.516129	0.45283	0.96	0.615385	0.24539
Fold5.Rep3	0.316456	262	0	0.211316	0.730811	0.648855	0.96	0.189189	0.810811	0.5	0.444444	0.96	0.607595	0.218306
Fold5.Rep3	0.313367	266	0	0.211316	0.730811	0.648855	0.96	0.162162	0.837838	0.483871	0.436364	0.96	0.6	0.189355
Fold5.Rep3	0.303741	272	0	0.211316	0.730811	0.648855	1	0.162162	0.837838	0.5	0.446429	1	0.617284	0.269061
Fold5.Rep3	0.2885	280	0	0.211316	0.730811	0.648855	1	0.135135	0.864865	0.483871	0.438596	1	0.609756	0.243454
Fold5.Rep3	0.273901	288	0	0.211316	0.730811	0.648855	1	0.108108	0.891892	0.467742	0.431034	1	0.60241	0.215866
Fold5.Rep3	0.269522	292	0	0.211316	0.730811	0.648855	1	0.0810811	0.918919	0.451613	0.423729	1	0.595238	0.185355
Fold5.Rep3	0.266523	296	0	0.211316	0.730811	0.648855	1	0.0540541	0.945946	0.435484	0.416667	1	0.588235	0.150075
Fold5.Rep3	0.255736	298	0	0.211316	0.730811	0.648855	1	0.027027	0.972973	0.419355	0.409836	1	0.581395	0.105246
Fold5.Rep3	0.163095	304	0	0.211316	0.730811	0.648855	1	0	1	0.403226	0.403226	1	0.574713	0
Fold5.Rep3	0.574734	1	1	0.211316	0.447568	0.369713	0.04	1	0	0.612903	1	0.04	0.0769231	0.155764
Fold5.Rep3	0.570803	5	1	0.211316	0.447568	0.369713	0.08	1	0	0.629032	1	0.08	0.148148	0.222111
Fold5.Rep3	0.55551	10	1	0.211316	0.447568	0.369713	0.12	1	0	0.645161	1	0.12	0.214286	0.274325
Fold5.Rep3	0.551069	17	1	0.211316	0.447568	0.369713	0.16	1	0	0.66129	1	0.16	0.275862	0.319482
Fold5.Rep3	0.547199	32	1	0.211316	0.447568	0.369713	0.2	1	0	0.677419	1	0.2	0.333333	0.360312
Fold5.Rep3	0.524436	34	1	0.211316	0.447568	0.369713	0.2	0.972973	0.027027	0.66129	0.833333	0.2	0.322581	0.286998
Fold5.Rep3	0.523434	37	1	0.211316	0.447568	0.369713	0.2	0.945946	0.0540541	0.645161	0.714286	0.2	0.3125	0.226221
Fold5.Rep3	0.523287	52	1	0.211316	0.447568	0.369713	0.24	0.945946	0.0540541	0.66129	0.75	0.24	0.363636	0.272092
Fold5.Rep3	0.521807	53	1	0.211316	0.447568	0.369713	0.28	0.945946	0.0540541	0.677419	0.777778	0.28	0.411765	0.314642
Fold5.Rep3	0.505238	60	1	0.211316	0.447568	0.369713	0.32	0.945946	0.0540541	0.693548	0.8	0.32	0.457143	0.354701
Fold5.Rep3	0.493408	64	1	0.211316	0.447568	0.369713	0.36	0.945946	0.0540541	0.709677	0.818182	0.36	0.5	0.392857
Fold5.Rep3	0.492726	67	1	0.211316	0.447568	0.369713	0.36	0.918919	0.0810811	0.693548	0.75	0.36	0.486486	0.346317
Fold5.Rep3	0.489718	71	1	0.211316	0.447568	0.369713	0.4	0.918919	0.0810811	0.709677	0.769231	0.4	0.526316	0.38431
Fold5.Rep3	0.470356	72	1	0.211316	0.447568	0.369713	0.4	0.891892	0.108108	0.693548	0.714286	0.4	0.512821	0.342459
Fold5.Rep3	0.46633	76	1	0.211316	0.447568	0.369713	0.4	0.864865	0.135135	0.677419	0.666667	0.4	0.5	0.30339
Fold5.Rep3	0.453154	86	1	0.211316	0.447568	0.369713	0.44	0.864865	0.135135	0.693548	0.6875	0.44	0.536585	0.341774
Fold5.Rep3	0.449343	89	1	0.211316	0.447568	0.369713	0.44	0.837838	0.162162	0.677419	0.647059	0.44	0.52381	0.305514
Fold5.Rep3	0.448744	96	1	0.211316	0.447568	0.369713	0.44	0.810811	0.189189	0.66129	0.611111	0.44	0.511628	0.271053
Fold5.Rep3	0.439979	102	1	0.211316	0.447568	0.369713	0.48	0.810811	0.189189	0.677419	0.631579	0.48	0.545455	0.309436
Fold5.Rep3	0.439418	104	1	0.211316	0.447568	0.369713	0.52	0.810811	0.189189	0.693548	0.65	0.52	0.577778	0.347145
Fold5.Rep3	0.432999	108	1	0.211316	0.447568	0.369713	0.56	0.810811	0.189189	0.709677	0.666667	0.56	0.608696	0.384345
Fold5.Rep3	0.42879	111	1	0.211316	0.447568	0.369713	0.6	0.810811	0.189189	0.725806	0.681818	0.6	0.638298	0.421184
Fold5.Rep3	0.425429	119	1	0.211316	0.447568	0.369713	0.64	0.810811	0.189189	0.741935	0.695652	0.64	0.666667	0.457793
Fold5.Rep3	0.424688	123	1	0.211316	0.447568	0.369713	0.64	0.783784	0.216216	0.725806	0.666667	0.64	0.653061	0.426793
Fold5.Rep3	0.424599	124	1	0.211316	0.447568	0.369713	0.64	0.756757	0.243243	0.709677	0.64	0.64	0.64	0.396757
Fold5.Rep3	0.423813	128	1	0.211316	0.447568	0.369713	0.64	0.72973	0.27027	0.693548	0.615385	0.64	0.627451	0.367551
Fold5.Rep3	0.420675	134	1	0.211316	0.447568	0.369713	0.68	0.72973	0.27027	0.709677	0.62963	0.68	0.653846	0.405371
Fold5.Rep3	0.416194	135	1	0.211316	0.447568	0.369713	0.68	0.702703	0.297297	0.693548	0.607143	0.68	0.641509	0.377237
Fold5.Rep3	0.409553	148	1	0.211316	0.447568	0.369713	0.68	0.675676	0.324324	0.677419	0.586207	0.68	0.62963	0.349679
Fold5.Rep3	0.406362	149	1	0.211316	0.447568	0.369713	0.68	0.648649	0.351351	0.66129	0.566667	0.68	0.618182	0.322602
Fold5.Rep3	0.401388	159	1	0.211316	0.447568	0.369713	0.72	0.648649	0.351351	0.677419	0.580645	0.72	0.642857	0.361678
Fold5.Rep3	0.400624	165	1	0.211316	0.447568	0.369713	0.72	0.621622	0.378378	0.66129	0.5625	0.72	0.631579	0.335336
Fold5.Rep3	0.394872	168	1	0.211316	0.447568	0.369713	0.76	0.621622	0.378378	0.677419	0.575758	0.76	0.655172	0.375187
Fold5.Rep3	0.391106	169	1	0.211316	0.447568	0.369713	0.76	0.594595	0.405405	0.66129	0.558824	0.76	0.644068	0.34953
Fold5.Rep3	0.387244	171	1	0.211316	0.447568	0.369713	0.8	0.594595	0.405405	0.677419	0.571429	0.8	0.666667	0.390397
Fold5.Rep3	0.383209	180	1	0.211316	0.447568	0.369713	0.8	0.567568	0.432432	0.66129	0.555556	0.8	0.655738	0.365401
Fold5.Rep3	0.380099	185	1	0.211316	0.447568	0.369713	0.8	0.540541	0.459459	0.645161	0.540541	0.8	0.645161	0.340541
Fold5.Rep3	0.370647	187	1	0.211316	0.447568	0.369713	0.8	0.513514	0.486486	0.629032	0.526316	0.8	0.634921	0.31574
Fold5.Rep3	0.369679	188	1	0.211316	0.447568	0.369713	0.8	0.486486	0.513514	0.612903	0.512821	0.8	0.625	0.290923
Fold5.Rep3	0.36004	189	1	0.211316	0.447568	0.369713	0.8	0.459459	0.540541	0.596774	0.5	0.8	0.615385	0.266011
Fold5.Rep3	0.355963	192	1	0.211316	0.447568	0.369713	0.8	0.432432	0.567568	0.580645	0.487805	0.8	0.606061	0.240916
Fold5.Rep3	0.354611	196	1	0.211316	0.447568	0.369713	0.8	0.405405	0.594595	0.564516	0.47619	0.8	0.597015	0.215548
Fold5.Rep3	0.351728	198	1	0.211316	0.447568	0.369713	0.8	0.378378	0.621622	0.548387	0.465116	0.8	0.588235	0.189803
Fold5.Rep3	0.347145	211	1	0.211316	0.447568	0.369713	0.8	0.351351	0.648649	0.532258	0.454545	0.8	0.57971	0.163567
Fold5.Rep3	0.345415	215	1	0.211316	0.447568	0.369713	0.84	0.351351	0.648649	0.548387	0.466667	0.84	0.6	0.210413
Fold5.Rep3	0.338437	217	1	0.211316	0.447568	0.369713	0.88	0.351351	0.648649	0.564516	0.478261	0.88	0.619718	0.259361
Fold5.Rep3	0.338049	222	1	0.211316	0.447568	0.369713	0.88	0.324324	0.675676	0.548387	0.468085	0.88	0.611111	0.234043
Fold5.Rep3	0.33462	228	1	0.211316	0.447568	0.369713	0.92	0.324324	0.675676	0.564516	0.479167	0.92	0.630137	0.286651
Fold5.Rep3	0.333846	232	1	0.211316	0.447568	0.369713	0.96	0.324324	0.675676	0.580645	0.489796	0.96	0.648649	0.342622
Fold5.Rep3	0.332221	236	1	0.211316	0.447568	0.369713	0.96	0.297297	0.702703	0.564516	0.48	0.96	0.64	0.31947
Fold5.Rep3	0.32965	239	1	0.211316	0.447568	0.369713	0.96	0.27027	0.72973	0.548387	0.470588	0.96	0.631579	0.295684
Fold5.Rep3	0.326103	242	1	0.211316	0.447568	0.369713	0.96	0.243243	0.756757	0.532258	0.461538	0.96	0.623377	0.271072
Fold5.Rep3	0.323397	255	1	0.211316	0.447568	0.369713	0.96	0.216216	0.783784	0.516129	0.45283	0.96	0.615385	0.24539
Fold5.Rep3	0.321513	262	1	0.211316	0.447568	0.369713	0.96	0.189189	0.810811	0.5	0.444444	0.96	0.607595	0.218306
Fold5.Rep3	0.317402	266	1	0.211316	0.447568	0.369713	0.96	0.162162	0.837838	0.483871	0.436364	0.96	0.6	0.189355
Fold5.Rep3	0.309456	272	1	0.211316	0.447568	0.369713	1	0.162162	0.837838	0.5	0.446429	1	0.617284	0.269061
Fold5.Rep3	0.295754	280	1	0.211316	0.447568	0.369713	1	0.135135	0.864865	0.483871	0.438596	1	0.609756	0.243454
Fold5.Rep3	0.278489	288	1	0.211316	0.447568	0.369713	1	0.108108	0.891892	0.467742	0.431034	1	0.60241	0.215866
Fold5.Rep3	0.277529	292	1	0.211316	0.447568	0.369713	1	0.0810811	0.918919	0.451613	0.423729	1	0.595238	0.185355
Fold5.Rep3	0.273577	296	1	0.211316	0.447568	0.369713	1	0.0540541	0.945946	0.435484	0.416667	1	0.588235	0.150075
Fold5.Rep3	0.261667	298	1	0.211316	0.447568	0.369713	1	0.027027	0.972973	0.419355	0.409836	1	0.581395	0.105246
Fold5.Rep3	0.175082	304	1	0.211316	0.447568	0.369713	1	0	1	0.403226	0.403226	1	0.574713	0
Fold5.Rep3	0.564741	1	0	0.263895	0.737297	0.651066	0.04	1	0	0.612903	1	0.04	0.0769231	0.155764
Fold5.Rep3	0.56332	5	0	0.263895	0.737297	0.651066	0.08	1	0	0.629032	1	0.08	0.148148	0.222111
Fold5.Rep3	0.544675	10	0	0.263895	0.737297	0.651066	0.12	1	0	0.645161	1	0.12	0.214286	0.274325
Fold5.Rep3	0.541116	17	0	0.263895	0.737297	0.651066	0.16	1	0	0.66129	1	0.16	0.275862	0.319482
Fold5.Rep3	0.537203	32	0	0.263895	0.737297	0.651066	0.2	1	0	0.677419	1	0.2	0.333333	0.360312
Fold5.Rep3	0.519446	34	0	0.263895	0.737297	0.651066	0.2	0.972973	0.027027	0.66129	0.833333	0.2	0.322581	0.286998
Fold5.Rep3	0.518824	37	0	0.263895	0.737297	0.651066	0.24	0.972973	0.027027	0.677419	0.857143	0.24	0.375	0.330115
Fold5.Rep3	0.517833	52	0	0.263895	0.737297	0.651066	0.28	0.972973	0.027027	0.693548	0.875	0.28	0.424242	0.370172
Fold5.Rep3	0.515509	53	0	0.263895	0.737297	0.651066	0.28	0.945946	0.0540541	0.677419	0.777778	0.28	0.411765	0.314642
Fold5.Rep3	0.497557	60	0	0.263895	0.737297	0.651066	0.32	0.945946	0.0540541	0.693548	0.8	0.32	0.457143	0.354701
Fold5.Rep3	0.492373	64	0	0.263895	0.737297	0.651066	0.36	0.945946	0.0540541	0.709677	0.818182	0.36	0.5	0.392857
Fold5.Rep3	0.488579	67	0	0.263895	0.737297	0.651066	0.36	0.918919	0.0810811	0.693548	0.75	0.36	0.486486	0.346317
Fold5.Rep3	0.488234	71	0	0.263895	0.737297	0.651066	0.4	0.918919	0.0810811	0.709677	0.769231	0.4	0.526316	0.38431
Fold5.Rep3	0.465608	72	0	0.263895	0.737297	0.651066	0.4	0.891892	0.108108	0.693548	0.714286	0.4	0.512821	0.342459
Fold5.Rep3	0.461465	76	0	0.263895	0.737297	0.651066	0.4	0.864865	0.135135	0.677419	0.666667	0.4	0.5	0.30339
Fold5.Rep3	0.449104	86	0	0.263895	0.737297	0.651066	0.44	0.864865	0.135135	0.693548	0.6875	0.44	0.536585	0.341774
Fold5.Rep3	0.445961	89	0	0.263895	0.737297	0.651066	0.44	0.837838	0.162162	0.677419	0.647059	0.44	0.52381	0.305514
Fold5.Rep3	0.445187	96	0	0.263895	0.737297	0.651066	0.44	0.810811	0.189189	0.66129	0.611111	0.44	0.511628	0.271053
Fold5.Rep3	0.437508	102	0	0.263895	0.737297	0.651066	0.48	0.810811	0.189189	0.677419	0.631579	0.48	0.545455	0.309436
Fold5.Rep3	0.437025	104	0	0.263895	0.737297	0.651066	0.52	0.810811	0.189189	0.693548	0.65	0.52	0.577778	0.347145
Fold5.Rep3	0.430784	108	0	0.263895	0.737297	0.651066	0.56	0.810811	0.189189	0.709677	0.666667	0.56	0.608696	0.384345
Fold5.Rep3	0.428253	111	0	0.263895	0.737297	0.651066	0.6	0.810811	0.189189	0.725806	0.681818	0.6	0.638298	0.421184
Fold5.Rep3	0.424843	119	0	0.263895	0.737297	0.651066	0.6	0.783784	0.216216	0.709677	0.652174	0.6	0.625	0.389728
Fold5.Rep3	0.423015	123	0	0.263895	0.737297	0.651066	0.64	0.783784	0.216216	0.725806	0.666667	0.64	0.653061	0.426793
Fold5.Rep3	0.422984	124	0	0.263895	0.737297	0.651066	0.64	0.756757	0.243243	0.709677	0.64	0.64	0.64	0.396757
Fold5.Rep3	0.421225	128	0	0.263895	0.737297	0.651066	0.64	0.72973	0.27027	0.693548	0.615385	0.64	0.627451	0.367551
Fold5.Rep3	0.419607	134	0	0.263895	0.737297	0.651066	0.68	0.72973	0.27027	0.709677	0.62963	0.68	0.653846	0.405371
Fold5.Rep3	0.413895	135	0	0.263895	0.737297	0.651066	0.68	0.702703	0.297297	0.693548	0.607143	0.68	0.641509	0.377237
Fold5.Rep3	0.408922	148	0	0.263895	0.737297	0.651066	0.68	0.675676	0.324324	0.677419	0.586207	0.68	0.62963	0.349679
Fold5.Rep3	0.40494	149	0	0.263895	0.737297	0.651066	0.68	0.648649	0.351351	0.66129	0.566667	0.68	0.618182	0.322602
Fold5.Rep3	0.404584	159	0	0.263895	0.737297	0.651066	0.68	0.621622	0.378378	0.645161	0.548387	0.68	0.607143	0.295918
Fold5.Rep3	0.399621	165	0	0.263895	0.737297	0.651066	0.72	0.621622	0.378378	0.66129	0.5625	0.72	0.631579	0.335336
Fold5.Rep3	0.394034	168	0	0.263895	0.737297	0.651066	0.76	0.621622	0.378378	0.677419	0.575758	0.76	0.655172	0.375187
Fold5.Rep3	0.39143	169	0	0.263895	0.737297	0.651066	0.76	0.594595	0.405405	0.66129	0.558824	0.76	0.644068	0.34953
Fold5.Rep3	0.38876	171	0	0.263895	0.737297	0.651066	0.8	0.594595	0.405405	0.677419	0.571429	0.8	0.666667	0.390397
Fold5.Rep3	0.38617	180	0	0.263895	0.737297	0.651066	0.8	0.567568	0.432432	0.66129	0.555556	0.8	0.655738	0.365401
Fold5.Rep3	0.379978	185	0	0.263895	0.737297	0.651066	0.8	0.540541	0.459459	0.645161	0.540541	0.8	0.645161	0.340541
Fold5.Rep3	0.373326	187	0	0.263895	0.737297	0.651066	0.8	0.513514	0.486486	0.629032	0.526316	0.8	0.634921	0.31574
Fold5.Rep3	0.369578	188	0	0.263895	0.737297	0.651066	0.8	0.486486	0.513514	0.612903	0.512821	0.8	0.625	0.290923
Fold5.Rep3	0.359206	189	0	0.263895	0.737297	0.651066	0.8	0.459459	0.540541	0.596774	0.5	0.8	0.615385	0.266011
Fold5.Rep3	0.359165	192	0	0.263895	0.737297	0.651066	0.8	0.432432	0.567568	0.580645	0.487805	0.8	0.606061	0.240916
Fold5.Rep3	0.35623	196	0	0.263895	0.737297	0.651066	0.8	0.405405	0.594595	0.564516	0.47619	0.8	0.597015	0.215548
Fold5.Rep3	0.353997	198	0	0.263895	0.737297	0.651066	0.8	0.378378	0.621622	0.548387	0.465116	0.8	0.588235	0.189803
Fold5.Rep3	0.352055	211	0	0.263895	0.737297	0.651066	0.84	0.378378	0.621622	0.564516	0.477273	0.84	0.608696	0.236003
Fold5.Rep3	0.350207	215	0	0.263895	0.737297	0.651066	0.84	0.351351	0.648649	0.548387	0.466667	0.84	0.6	0.210413
Fold5.Rep3	0.345226	217	0	0.263895	0.737297	0.651066	0.88	0.351351	0.648649	0.564516	0.478261	0.88	0.619718	0.259361
Fold5.Rep3	0.340356	222	0	0.263895	0.737297	0.651066	0.88	0.324324	0.675676	0.548387	0.468085	0.88	0.611111	0.234043
Fold5.Rep3	0.33845	228	0	0.263895	0.737297	0.651066	0.92	0.324324	0.675676	0.564516	0.479167	0.92	0.630137	0.286651
Fold5.Rep3	0.337978	232	0	0.263895	0.737297	0.651066	0.96	0.324324	0.675676	0.580645	0.489796	0.96	0.648649	0.342622
Fold5.Rep3	0.337378	236	0	0.263895	0.737297	0.651066	0.96	0.297297	0.702703	0.564516	0.48	0.96	0.64	0.31947
Fold5.Rep3	0.334328	239	0	0.263895	0.737297	0.651066	0.96	0.27027	0.72973	0.548387	0.470588	0.96	0.631579	0.295684
Fold5.Rep3	0.33391	242	0	0.263895	0.737297	0.651066	0.96	0.243243	0.756757	0.532258	0.461538	0.96	0.623377	0.271072
Fold5.Rep3	0.327857	255	0	0.263895	0.737297	0.651066	0.96	0.216216	0.783784	0.516129	0.45283	0.96	0.615385	0.24539
Fold5.Rep3	0.325941	262	0	0.263895	0.737297	0.651066	0.96	0.189189	0.810811	0.5	0.444444	0.96	0.607595	0.218306
Fold5.Rep3	0.321052	266	0	0.263895	0.737297	0.651066	0.96	0.162162	0.837838	0.483871	0.436364	0.96	0.6	0.189355
Fold5.Rep3	0.314416	272	0	0.263895	0.737297	0.651066	1	0.162162	0.837838	0.5	0.446429	1	0.617284	0.269061
Fold5.Rep3	0.302086	280	0	0.263895	0.737297	0.651066	1	0.135135	0.864865	0.483871	0.438596	1	0.609756	0.243454
Fold5.Rep3	0.284537	288	0	0.263895	0.737297	0.651066	1	0.108108	0.891892	0.467742	0.431034	1	0.60241	0.215866
Fold5.Rep3	0.282687	292	0	0.263895	0.737297	0.651066	1	0.0810811	0.918919	0.451613	0.423729	1	0.595238	0.185355
Fold5.Rep3	0.279805	296	0	0.263895	0.737297	0.651066	1	0.0540541	0.945946	0.435484	0.416667	1	0.588235	0.150075
Fold5.Rep3	0.267067	298	0	0.263895	0.737297	0.651066	1	0.027027	0.972973	0.419355	0.409836	1	0.581395	0.105246
Fold5.Rep3	0.185962	304	0	0.263895	0.737297	0.651066	1	0	1	0.403226	0.403226	1	0.574713	0
Fold5.Rep3	0.55655	1	1	0.263895	0.447568	0.369713	0.04	1	0	0.612903	1	0.04	0.0769231	0.155764
Fold5.Rep3	0.555927	5	1	0.263895	0.447568	0.369713	0.08	1	0	0.629032	1	0.08	0.148148	0.222111
Fold5.Rep3	0.535252	10	1	0.263895	0.447568	0.369713	0.12	1	0	0.645161	1	0.12	0.214286	0.274325
Fold5.Rep3	0.532442	17	1	0.263895	0.447568	0.369713	0.16	1	0	0.66129	1	0.16	0.275862	0.319482
Fold5.Rep3	0.528537	32	1	0.263895	0.447568	0.369713	0.2	1	0	0.677419	1	0.2	0.333333	0.360312
Fold5.Rep3	0.515941	34	1	0.263895	0.447568	0.369713	0.24	1	0	0.693548	1	0.24	0.387097	0.39821
Fold5.Rep3	0.514924	37	1	0.263895	0.447568	0.369713	0.24	0.972973	0.027027	0.677419	0.857143	0.24	0.375	0.330115
Fold5.Rep3	0.51294	52	1	0.263895	0.447568	0.369713	0.28	0.972973	0.027027	0.693548	0.875	0.28	0.424242	0.370172
Fold5.Rep3	0.508681	53	1	0.263895	0.447568	0.369713	0.28	0.945946	0.0540541	0.677419	0.777778	0.28	0.411765	0.314642
Fold5.Rep3	0.491134	60	1	0.263895	0.447568	0.369713	0.32	0.945946	0.0540541	0.693548	0.8	0.32	0.457143	0.354701
Fold5.Rep3	0.490905	64	1	0.263895	0.447568	0.369713	0.36	0.945946	0.0540541	0.709677	0.818182	0.36	0.5	0.392857
Fold5.Rep3	0.486606	67	1	0.263895	0.447568	0.369713	0.4	0.945946	0.0540541	0.725806	0.833333	0.4	0.540541	0.42954
Fold5.Rep3	0.484826	71	1	0.263895	0.447568	0.369713	0.4	0.918919	0.0810811	0.709677	0.769231	0.4	0.526316	0.38431
Fold5.Rep3	0.46149	72	1	0.263895	0.447568	0.369713	0.4	0.891892	0.108108	0.693548	0.714286	0.4	0.512821	0.342459
Fold5.Rep3	0.457266	76	1	0.263895	0.447568	0.369713	0.4	0.864865	0.135135	0.677419	0.666667	0.4	0.5	0.30339
Fold5.Rep3	0.445629	86	1	0.263895	0.447568	0.369713	0.44	0.864865	0.135135	0.693548	0.6875	0.44	0.536585	0.341774
Fold5.Rep3	0.443061	89	1	0.263895	0.447568	0.369713	0.44	0.837838	0.162162	0.677419	0.647059	0.44	0.52381	0.305514
Fold5.Rep3	0.442151	96	1	0.263895	0.447568	0.369713	0.44	0.810811	0.189189	0.66129	0.611111	0.44	0.511628	0.271053
Fold5.Rep3	0.435807	102	1	0.263895	0.447568	0.369713	0.48	0.810811	0.189189	0.677419	0.631579	0.48	0.545455	0.309436
Fold5.Rep3	0.434508	104	1	0.263895	0.447568	0.369713	0.52	0.810811	0.189189	0.693548	0.65	0.52	0.577778	0.347145
Fold5.Rep3	0.428883	108	1	0.263895	0.447568	0.369713	0.56	0.810811	0.189189	0.709677	0.666667	0.56	0.608696	0.384345
Fold5.Rep3	0.427676	111	1	0.263895	0.447568	0.369713	0.6	0.810811	0.189189	0.725806	0.681818	0.6	0.638298	0.421184
Fold5.Rep3	0.424948	119	1	0.263895	0.447568	0.369713	0.6	0.783784	0.216216	0.709677	0.652174	0.6	0.625	0.389728
Fold5.Rep3	0.42151	123	1	0.263895	0.447568	0.369713	0.6	0.756757	0.243243	0.693548	0.625	0.6	0.612245	0.35929
Fold5.Rep3	0.420902	124	1	0.263895	0.447568	0.369713	0.64	0.756757	0.243243	0.709677	0.64	0.64	0.64	0.396757
Fold5.Rep3	0.419038	128	1	0.263895	0.447568	0.369713	0.64	0.72973	0.27027	0.693548	0.615385	0.64	0.627451	0.367551
Fold5.Rep3	0.418604	134	1	0.263895	0.447568	0.369713	0.68	0.72973	0.27027	0.709677	0.62963	0.68	0.653846	0.405371
Fold5.Rep3	0.411998	135	1	0.263895	0.447568	0.369713	0.68	0.702703	0.297297	0.693548	0.607143	0.68	0.641509	0.377237
Fold5.Rep3	0.408351	148	1	0.263895	0.447568	0.369713	0.68	0.675676	0.324324	0.677419	0.586207	0.68	0.62963	0.349679
Fold5.Rep3	0.407839	149	1	0.263895	0.447568	0.369713	0.68	0.648649	0.351351	0.66129	0.566667	0.68	0.618182	0.322602
Fold5.Rep3	0.403795	159	1	0.263895	0.447568	0.369713	0.68	0.621622	0.378378	0.645161	0.548387	0.68	0.607143	0.295918
Fold5.Rep3	0.398184	165	1	0.263895	0.447568	0.369713	0.72	0.621622	0.378378	0.66129	0.5625	0.72	0.631579	0.335336
Fold5.Rep3	0.393396	168	1	0.263895	0.447568	0.369713	0.76	0.621622	0.378378	0.677419	0.575758	0.76	0.655172	0.375187
Fold5.Rep3	0.391753	169	1	0.263895	0.447568	0.369713	0.76	0.594595	0.405405	0.66129	0.558824	0.76	0.644068	0.34953
Fold5.Rep3	0.390006	171	1	0.263895	0.447568	0.369713	0.8	0.594595	0.405405	0.677419	0.571429	0.8	0.666667	0.390397
Fold5.Rep3	0.388589	180	1	0.263895	0.447568	0.369713	0.8	0.567568	0.432432	0.66129	0.555556	0.8	0.655738	0.365401
Fold5.Rep3	0.379978	185	1	0.263895	0.447568	0.369713	0.8	0.540541	0.459459	0.645161	0.540541	0.8	0.645161	0.340541
Fold5.Rep3	0.375599	187	1	0.263895	0.447568	0.369713	0.8	0.513514	0.486486	0.629032	0.526316	0.8	0.634921	0.31574
Fold5.Rep3	0.36961	188	1	0.263895	0.447568	0.369713	0.8	0.486486	0.513514	0.612903	0.512821	0.8	0.625	0.290923
Fold5.Rep3	0.361934	189	1	0.263895	0.447568	0.369713	0.8	0.459459	0.540541	0.596774	0.5	0.8	0.615385	0.266011
Fold5.Rep3	0.358693	192	1	0.263895	0.447568	0.369713	0.8	0.432432	0.567568	0.580645	0.487805	0.8	0.606061	0.240916
Fold5.Rep3	0.357719	196	1	0.263895	0.447568	0.369713	0.8	0.405405	0.594595	0.564516	0.47619	0.8	0.597015	0.215548
Fold5.Rep3	0.357668	198	1	0.263895	0.447568	0.369713	0.84	0.405405	0.594595	0.580645	0.488372	0.84	0.617647	0.261122
Fold5.Rep3	0.356036	211	1	0.263895	0.447568	0.369713	0.84	0.378378	0.621622	0.564516	0.477273	0.84	0.608696	0.236003
Fold5.Rep3	0.352899	215	1	0.263895	0.447568	0.369713	0.84	0.351351	0.648649	0.548387	0.466667	0.84	0.6	0.210413
Fold5.Rep3	0.351032	217	1	0.263895	0.447568	0.369713	0.88	0.351351	0.648649	0.564516	0.478261	0.88	0.619718	0.259361
Fold5.Rep3	0.342491	222	1	0.263895	0.447568	0.369713	0.88	0.324324	0.675676	0.548387	0.468085	0.88	0.611111	0.234043
Fold5.Rep3	0.342481	228	1	0.263895	0.447568	0.369713	0.92	0.324324	0.675676	0.564516	0.479167	0.92	0.630137	0.286651
Fold5.Rep3	0.341823	232	1	0.263895	0.447568	0.369713	0.92	0.297297	0.702703	0.548387	0.469388	0.92	0.621622	0.261852
Fold5.Rep3	0.340973	236	1	0.263895	0.447568	0.369713	0.96	0.297297	0.702703	0.564516	0.48	0.96	0.64	0.31947
Fold5.Rep3	0.340548	239	1	0.263895	0.447568	0.369713	0.96	0.27027	0.72973	0.548387	0.470588	0.96	0.631579	0.295684
Fold5.Rep3	0.338376	242	1	0.263895	0.447568	0.369713	0.96	0.243243	0.756757	0.532258	0.461538	0.96	0.623377	0.271072
Fold5.Rep3	0.33179	255	1	0.263895	0.447568	0.369713	0.96	0.216216	0.783784	0.516129	0.45283	0.96	0.615385	0.24539
Fold5.Rep3	0.329856	262	1	0.263895	0.447568	0.369713	0.96	0.189189	0.810811	0.5	0.444444	0.96	0.607595	0.218306
Fold5.Rep3	0.32438	266	1	0.263895	0.447568	0.369713	0.96	0.162162	0.837838	0.483871	0.436364	0.96	0.6	0.189355
Fold5.Rep3	0.31878	272	1	0.263895	0.447568	0.369713	1	0.162162	0.837838	0.5	0.446429	1	0.617284	0.269061
Fold5.Rep3	0.307666	280	1	0.263895	0.447568	0.369713	1	0.135135	0.864865	0.483871	0.438596	1	0.609756	0.243454
Fold5.Rep3	0.290735	288	1	0.263895	0.447568	0.369713	1	0.108108	0.891892	0.467742	0.431034	1	0.60241	0.215866
Fold5.Rep3	0.286571	292	1	0.263895	0.447568	0.369713	1	0.0810811	0.918919	0.451613	0.423729	1	0.595238	0.185355
Fold5.Rep3	0.285364	296	1	0.263895	0.447568	0.369713	1	0.0540541	0.945946	0.435484	0.416667	1	0.588235	0.150075
Fold5.Rep3	0.272015	298	1	0.263895	0.447568	0.369713	1	0.027027	0.972973	0.419355	0.409836	1	0.581395	0.105246
Fold5.Rep3	0.195878	304	1	0.263895	0.447568	0.369713	1	0	1	0.403226	0.403226	1	0.574713	0
Fold5.Rep3	0.550385	1	0	0.316474	0.741622	0.65585	0.04	1	0	0.612903	1	0.04	0.0769231	0.155764
Fold5.Rep3	0.548086	5	0	0.316474	0.741622	0.65585	0.08	1	0	0.629032	1	0.08	0.148148	0.222111
Fold5.Rep3	0.526987	10	0	0.316474	0.741622	0.65585	0.12	1	0	0.645161	1	0.12	0.214286	0.274325
Fold5.Rep3	0.524815	17	0	0.316474	0.741622	0.65585	0.16	1	0	0.66129	1	0.16	0.275862	0.319482
Fold5.Rep3	0.520952	32	0	0.316474	0.741622	0.65585	0.2	1	0	0.677419	1	0.2	0.333333	0.360312
Fold5.Rep3	0.513162	34	0	0.316474	0.741622	0.65585	0.24	1	0	0.693548	1	0.24	0.387097	0.39821
Fold5.Rep3	0.510796	37	0	0.316474	0.741622	0.65585	0.24	0.972973	0.027027	0.677419	0.857143	0.24	0.375	0.330115
Fold5.Rep3	0.508517	52	0	0.316474	0.741622	0.65585	0.28	0.972973	0.027027	0.693548	0.875	0.28	0.424242	0.370172
Fold5.Rep3	0.502728	53	0	0.316474	0.741622	0.65585	0.28	0.945946	0.0540541	0.677419	0.777778	0.28	0.411765	0.314642
Fold5.Rep3	0.489764	60	0	0.316474	0.741622	0.65585	0.32	0.945946	0.0540541	0.693548	0.8	0.32	0.457143	0.354701
Fold5.Rep3	0.485094	64	0	0.316474	0.741622	0.65585	0.36	0.945946	0.0540541	0.709677	0.818182	0.36	0.5	0.392857
Fold5.Rep3	0.484901	67	0	0.316474	0.741622	0.65585	0.4	0.945946	0.0540541	0.725806	0.833333	0.4	0.540541	0.42954
Fold5.Rep3	0.481412	71	0	0.316474	0.741622	0.65585	0.4	0.918919	0.0810811	0.709677	0.769231	0.4	0.526316	0.38431
Fold5.Rep3	0.457883	72	0	0.316474	0.741622	0.65585	0.4	0.891892	0.108108	0.693548	0.714286	0.4	0.512821	0.342459
Fold5.Rep3	0.453603	76	0	0.316474	0.741622	0.65585	0.4	0.864865	0.135135	0.677419	0.666667	0.4	0.5	0.30339
Fold5.Rep3	0.442616	86	0	0.316474	0.741622	0.65585	0.44	0.864865	0.135135	0.693548	0.6875	0.44	0.536585	0.341774
Fold5.Rep3	0.440545	89	0	0.316474	0.741622	0.65585	0.44	0.837838	0.162162	0.677419	0.647059	0.44	0.52381	0.305514
Fold5.Rep3	0.439534	96	0	0.316474	0.741622	0.65585	0.44	0.810811	0.189189	0.66129	0.611111	0.44	0.511628	0.271053
Fold5.Rep3	0.43428	102	0	0.316474	0.741622	0.65585	0.48	0.810811	0.189189	0.677419	0.631579	0.48	0.545455	0.309436
Fold5.Rep3	0.432339	104	0	0.316474	0.741622	0.65585	0.52	0.810811	0.189189	0.693548	0.65	0.52	0.577778	0.347145
Fold5.Rep3	0.427227	108	0	0.316474	0.741622	0.65585	0.56	0.810811	0.189189	0.709677	0.666667	0.56	0.608696	0.384345
Fold5.Rep3	0.427085	111	0	0.316474	0.741622	0.65585	0.6	0.810811	0.189189	0.725806	0.681818	0.6	0.638298	0.421184
Fold5.Rep3	0.424952	119	0	0.316474	0.741622	0.65585	0.6	0.783784	0.216216	0.709677	0.652174	0.6	0.625	0.389728
Fold5.Rep3	0.420221	123	0	0.316474	0.741622	0.65585	0.6	0.756757	0.243243	0.693548	0.625	0.6	0.612245	0.35929
Fold5.Rep3	0.419046	124	0	0.316474	0.741622	0.65585	0.64	0.756757	0.243243	0.709677	0.64	0.64	0.64	0.396757
Fold5.Rep3	0.417671	128	0	0.316474	0.741622	0.65585	0.68	0.756757	0.243243	0.725806	0.653846	0.68	0.666667	0.434183
Fold5.Rep3	0.417176	134	0	0.316474	0.741622	0.65585	0.68	0.72973	0.27027	0.709677	0.62963	0.68	0.653846	0.405371
Fold5.Rep3	0.410534	135	0	0.316474	0.741622	0.65585	0.68	0.702703	0.297297	0.693548	0.607143	0.68	0.641509	0.377237
Fold5.Rep3	0.410414	148	0	0.316474	0.741622	0.65585	0.68	0.675676	0.324324	0.677419	0.586207	0.68	0.62963	0.349679
Fold5.Rep3	0.407835	149	0	0.316474	0.741622	0.65585	0.68	0.648649	0.351351	0.66129	0.566667	0.68	0.618182	0.322602
Fold5.Rep3	0.402863	159	0	0.316474	0.741622	0.65585	0.68	0.621622	0.378378	0.645161	0.548387	0.68	0.607143	0.295918
Fold5.Rep3	0.397003	165	0	0.316474	0.741622	0.65585	0.72	0.621622	0.378378	0.66129	0.5625	0.72	0.631579	0.335336
Fold5.Rep3	0.39291	168	0	0.316474	0.741622	0.65585	0.76	0.621622	0.378378	0.677419	0.575758	0.76	0.655172	0.375187
Fold5.Rep3	0.392064	169	0	0.316474	0.741622	0.65585	0.76	0.594595	0.405405	0.66129	0.558824	0.76	0.644068	0.34953
Fold5.Rep3	0.391047	171	0	0.316474	0.741622	0.65585	0.8	0.594595	0.405405	0.677419	0.571429	0.8	0.666667	0.390397
Fold5.Rep3	0.390594	180	0	0.316474	0.741622	0.65585	0.8	0.567568	0.432432	0.66129	0.555556	0.8	0.655738	0.365401
Fold5.Rep3	0.380067	185	0	0.316474	0.741622	0.65585	0.8	0.540541	0.459459	0.645161	0.540541	0.8	0.645161	0.340541
Fold5.Rep3	0.37755	187	0	0.316474	0.741622	0.65585	0.8	0.513514	0.486486	0.629032	0.526316	0.8	0.634921	0.31574
Fold5.Rep3	0.369745	188	0	0.316474	0.741622	0.65585	0.8	0.486486	0.513514	0.612903	0.512821	0.8	0.625	0.290923
Fold5.Rep3	0.364352	189	0	0.316474	0.741622	0.65585	0.8	0.459459	0.540541	0.596774	0.5	0.8	0.615385	0.266011
Fold5.Rep3	0.362459	192	0	0.316474	0.741622	0.65585	0.84	0.459459	0.540541	0.612903	0.512195	0.84	0.636364	0.31039
Fold5.Rep3	0.359097	196	0	0.316474	0.741622	0.65585	0.84	0.432432	0.567568	0.596774	0.5	0.84	0.626866	0.285884
Fold5.Rep3	0.358424	198	0	0.316474	0.741622	0.65585	0.84	0.405405	0.594595	0.580645	0.488372	0.84	0.617647	0.261122
Fold5.Rep3	0.357879	211	0	0.316474	0.741622	0.65585	0.84	0.378378	0.621622	0.564516	0.477273	0.84	0.608696	0.236003
Fold5.Rep3	0.356038	215	0	0.316474	0.741622	0.65585	0.88	0.378378	0.621622	0.580645	0.488889	0.88	0.628571	0.284116
Fold5.Rep3	0.355289	217	0	0.316474	0.741622	0.65585	0.88	0.351351	0.648649	0.564516	0.478261	0.88	0.619718	0.259361
Fold5.Rep3	0.346249	222	0	0.316474	0.741622	0.65585	0.88	0.324324	0.675676	0.548387	0.468085	0.88	0.611111	0.234043
Fold5.Rep3	0.346042	228	0	0.316474	0.741622	0.65585	0.92	0.324324	0.675676	0.564516	0.479167	0.92	0.630137	0.286651
Fold5.Rep3	0.345695	232	0	0.316474	0.741622	0.65585	0.92	0.297297	0.702703	0.548387	0.469388	0.92	0.621622	0.261852
Fold5.Rep3	0.344476	236	0	0.316474	0.741622	0.65585	0.92	0.27027	0.72973	0.532258	0.46	0.92	0.613333	0.236247
Fold5.Rep3	0.343665	239	0	0.316474	0.741622	0.65585	0.96	0.27027	0.72973	0.548387	0.470588	0.96	0.631579	0.295684
Fold5.Rep3	0.341913	242	0	0.316474	0.741622	0.65585	0.96	0.243243	0.756757	0.532258	0.461538	0.96	0.623377	0.271072
Fold5.Rep3	0.335291	255	0	0.316474	0.741622	0.65585	0.96	0.216216	0.783784	0.516129	0.45283	0.96	0.615385	0.24539
Fold5.Rep3	0.333347	262	0	0.316474	0.741622	0.65585	0.96	0.189189	0.810811	0.5	0.444444	0.96	0.607595	0.218306
Fold5.Rep3	0.327433	266	0	0.316474	0.741622	0.65585	0.96	0.162162	0.837838	0.483871	0.436364	0.96	0.6	0.189355
Fold5.Rep3	0.322661	272	0	0.316474	0.741622	0.65585	1	0.162162	0.837838	0.5	0.446429	1	0.617284	0.269061
Fold5.Rep3	0.312621	280	0	0.316474	0.741622	0.65585	1	0.135135	0.864865	0.483871	0.438596	1	0.609756	0.243454
Fold5.Rep3	0.296263	288	0	0.316474	0.741622	0.65585	1	0.108108	0.891892	0.467742	0.431034	1	0.60241	0.215866
Fold5.Rep3	0.290366	292	0	0.316474	0.741622	0.65585	1	0.0810811	0.918919	0.451613	0.423729	1	0.595238	0.185355
Fold5.Rep3	0.290189	296	0	0.316474	0.741622	0.65585	1	0.0540541	0.945946	0.435484	0.416667	1	0.588235	0.150075
Fold5.Rep3	0.276574	298	0	0.316474	0.741622	0.65585	1	0.027027	0.972973	0.419355	0.409836	1	0.581395	0.105246
Fold5.Rep3	0.204945	304	0	0.316474	0.741622	0.65585	1	0	1	0.403226	0.403226	1	0.574713	0
Fold5.Rep3	0.544726	1	1	0.316474	0.447568	0.369713	0.04	1	0	0.612903	1	0.04	0.0769231	0.155764
Fold5.Rep3	0.54104	5	1	0.316474	0.447568	0.369713	0.08	1	0	0.629032	1	0.08	0.148148	0.222111
Fold5.Rep3	0.519661	10	1	0.316474	0.447568	0.369713	0.12	1	0	0.645161	1	0.12	0.214286	0.274325
Fold5.Rep3	0.518038	17	1	0.316474	0.447568	0.369713	0.16	1	0	0.66129	1	0.16	0.275862	0.319482
Fold5.Rep3	0.514238	32	1	0.316474	0.447568	0.369713	0.2	1	0	0.677419	1	0.2	0.333333	0.360312
Fold5.Rep3	0.510487	34	1	0.316474	0.447568	0.369713	0.24	1	0	0.693548	1	0.24	0.387097	0.39821
Fold5.Rep3	0.506995	37	1	0.316474	0.447568	0.369713	0.24	0.972973	0.027027	0.677419	0.857143	0.24	0.375	0.330115
Fold5.Rep3	0.504482	52	1	0.316474	0.447568	0.369713	0.28	0.972973	0.027027	0.693548	0.875	0.28	0.424242	0.370172
Fold5.Rep3	0.497467	53	1	0.316474	0.447568	0.369713	0.28	0.945946	0.0540541	0.677419	0.777778	0.28	0.411765	0.314642
Fold5.Rep3	0.488316	60	1	0.316474	0.447568	0.369713	0.32	0.945946	0.0540541	0.693548	0.8	0.32	0.457143	0.354701
Fold5.Rep3	0.483163	64	1	0.316474	0.447568	0.369713	0.36	0.945946	0.0540541	0.709677	0.818182	0.36	0.5	0.392857
Fold5.Rep3	0.479962	67	1	0.316474	0.447568	0.369713	0.4	0.945946	0.0540541	0.725806	0.833333	0.4	0.540541	0.42954
Fold5.Rep3	0.478285	71	1	0.316474	0.447568	0.369713	0.4	0.918919	0.0810811	0.709677	0.769231	0.4	0.526316	0.38431
Fold5.Rep3	0.454687	72	1	0.316474	0.447568	0.369713	0.4	0.891892	0.108108	0.693548	0.714286	0.4	0.512821	0.342459
Fold5.Rep3	0.45037	76	1	0.316474	0.447568	0.369713	0.4	0.864865	0.135135	0.677419	0.666667	0.4	0.5	0.30339
Fold5.Rep3	0.439972	86	1	0.316474	0.447568	0.369713	0.44	0.864865	0.135135	0.693548	0.6875	0.44	0.536585	0.341774
Fold5.Rep3	0.438335	89	1	0.316474	0.447568	0.369713	0.44	0.837838	0.162162	0.677419	0.647059	0.44	0.52381	0.305514
Fold5.Rep3	0.437252	96	1	0.316474	0.447568	0.369713	0.44	0.810811	0.189189	0.66129	0.611111	0.44	0.511628	0.271053
Fold5.Rep3	0.432896	102	1	0.316474	0.447568	0.369713	0.48	0.810811	0.189189	0.677419	0.631579	0.48	0.545455	0.309436
Fold5.Rep3	0.430446	104	1	0.316474	0.447568	0.369713	0.52	0.810811	0.189189	0.693548	0.65	0.52	0.577778	0.347145
Fold5.Rep3	0.426492	108	1	0.316474	0.447568	0.369713	0.56	0.810811	0.189189	0.709677	0.666667	0.56	0.608696	0.384345
Fold5.Rep3	0.425765	111	1	0.316474	0.447568	0.369713	0.6	0.810811	0.189189	0.725806	0.681818	0.6	0.638298	0.421184
Fold5.Rep3	0.424883	119	1	0.316474	0.447568	0.369713	0.6	0.783784	0.216216	0.709677	0.652174	0.6	0.625	0.389728
Fold5.Rep3	0.419078	123	1	0.316474	0.447568	0.369713	0.6	0.756757	0.243243	0.693548	0.625	0.6	0.612245	0.35929
Fold5.Rep3	0.417405	124	1	0.316474	0.447568	0.369713	0.64	0.756757	0.243243	0.709677	0.64	0.64	0.64	0.396757
Fold5.Rep3	0.416804	128	1	0.316474	0.447568	0.369713	0.68	0.756757	0.243243	0.725806	0.653846	0.68	0.666667	0.434183
Fold5.Rep3	0.415573	134	1	0.316474	0.447568	0.369713	0.68	0.72973	0.27027	0.709677	0.62963	0.68	0.653846	0.405371
Fold5.Rep3	0.412789	135	1	0.316474	0.447568	0.369713	0.68	0.702703	0.297297	0.693548	0.607143	0.68	0.641509	0.377237
Fold5.Rep3	0.409075	148	1	0.316474	0.447568	0.369713	0.68	0.675676	0.324324	0.677419	0.586207	0.68	0.62963	0.349679
Fold5.Rep3	0.407367	149	1	0.316474	0.447568	0.369713	0.68	0.648649	0.351351	0.66129	0.566667	0.68	0.618182	0.322602
Fold5.Rep3	0.402097	159	1	0.316474	0.447568	0.369713	0.68	0.621622	0.378378	0.645161	0.548387	0.68	0.607143	0.295918
Fold5.Rep3	0.396021	165	1	0.316474	0.447568	0.369713	0.72	0.621622	0.378378	0.66129	0.5625	0.72	0.631579	0.335336
Fold5.Rep3	0.39254	168	1	0.316474	0.447568	0.369713	0.76	0.621622	0.378378	0.677419	0.575758	0.76	0.655172	0.375187
Fold5.Rep3	0.392361	169	1	0.316474	0.447568	0.369713	0.76	0.594595	0.405405	0.66129	0.558824	0.76	0.644068	0.34953
Fold5.Rep3	0.392284	171	1	0.316474	0.447568	0.369713	0.76	0.567568	0.432432	0.645161	0.542857	0.76	0.633333	0.324083
Fold5.Rep3	0.391931	180	1	0.316474	0.447568	0.369713	0.8	0.567568	0.432432	0.66129	0.555556	0.8	0.655738	0.365401
Fold5.Rep3	0.380222	185	1	0.316474	0.447568	0.369713	0.8	0.540541	0.459459	0.645161	0.540541	0.8	0.645161	0.340541
Fold5.Rep3	0.379246	187	1	0.316474	0.447568	0.369713	0.8	0.513514	0.486486	0.629032	0.526316	0.8	0.634921	0.31574
Fold5.Rep3	0.369959	188	1	0.316474	0.447568	0.369713	0.8	0.486486	0.513514	0.612903	0.512821	0.8	0.625	0.290923
Fold5.Rep3	0.3666	189	1	0.316474	0.447568	0.369713	0.84	0.486486	0.513514	0.629032	0.525	0.84	0.646154	0.33473
Fold5.Rep3	0.366488	192	1	0.316474	0.447568	0.369713	0.84	0.459459	0.540541	0.612903	0.512195	0.84	0.636364	0.31039
Fold5.Rep3	0.360402	196	1	0.316474	0.447568	0.369713	0.88	0.459459	0.540541	0.629032	0.52381	0.88	0.656716	0.356221
Fold5.Rep3	0.360384	198	1	0.316474	0.447568	0.369713	0.88	0.432432	0.567568	0.612903	0.511628	0.88	0.647059	0.332442
Fold5.Rep3	0.359557	211	1	0.316474	0.447568	0.369713	0.88	0.405405	0.594595	0.596774	0.5	0.88	0.637681	0.30844
Fold5.Rep3	0.358337	215	1	0.316474	0.447568	0.369713	0.88	0.378378	0.621622	0.580645	0.488889	0.88	0.628571	0.284116
Fold5.Rep3	0.357435	217	1	0.316474	0.447568	0.369713	0.88	0.351351	0.648649	0.564516	0.478261	0.88	0.619718	0.259361
Fold5.Rep3	0.351206	222	1	0.316474	0.447568	0.369713	0.88	0.324324	0.675676	0.548387	0.468085	0.88	0.611111	0.234043
Fold5.Rep3	0.34922	228	1	0.316474	0.447568	0.369713	0.92	0.324324	0.675676	0.564516	0.479167	0.92	0.630137	0.286651
Fold5.Rep3	0.349111	232	1	0.316474	0.447568	0.369713	0.92	0.297297	0.702703	0.548387	0.469388	0.92	0.621622	0.261852
Fold5.Rep3	0.346334	236	1	0.316474	0.447568	0.369713	0.92	0.27027	0.72973	0.532258	0.46	0.92	0.613333	0.236247
Fold5.Rep3	0.346109	239	1	0.316474	0.447568	0.369713	0.96	0.27027	0.72973	0.548387	0.470588	0.96	0.631579	0.295684
Fold5.Rep3	0.345043	242	1	0.316474	0.447568	0.369713	0.96	0.243243	0.756757	0.532258	0.461538	0.96	0.623377	0.271072
Fold5.Rep3	0.338441	255	1	0.316474	0.447568	0.369713	0.96	0.216216	0.783784	0.516129	0.45283	0.96	0.615385	0.24539
Fold5.Rep3	0.33649	262	1	0.316474	0.447568	0.369713	0.96	0.189189	0.810811	0.5	0.444444	0.96	0.607595	0.218306
Fold5.Rep3	0.330254	266	1	0.316474	0.447568	0.369713	0.96	0.162162	0.837838	0.483871	0.436364	0.96	0.6	0.189355
Fold5.Rep3	0.326153	272	1	0.316474	0.447568	0.369713	1	0.162162	0.837838	0.5	0.446429	1	0.617284	0.269061
Fold5.Rep3	0.317064	280	1	0.316474	0.447568	0.369713	1	0.135135	0.864865	0.483871	0.438596	1	0.609756	0.243454
Fold5.Rep3	0.301244	288	1	0.316474	0.447568	0.369713	1	0.108108	0.891892	0.467742	0.431034	1	0.60241	0.215866
Fold5.Rep3	0.294911	292	1	0.316474	0.447568	0.369713	1	0.0810811	0.918919	0.451613	0.423729	1	0.595238	0.185355
Fold5.Rep3	0.293584	296	1	0.316474	0.447568	0.369713	1	0.0540541	0.945946	0.435484	0.416667	1	0.588235	0.150075
Fold5.Rep3	0.280802	298	1	0.316474	0.447568	0.369713	1	0.027027	0.972973	0.419355	0.409836	1	0.581395	0.105246
Fold5.Rep3	0.213288	304	1	0.316474	0.447568	0.369713	1	0	1	0.403226	0.403226	1	0.574713	0
Fold5.Rep3	0.539511	1	0	0.369053	0.747027	0.65953	0.04	1	0	0.612903	1	0.04	0.0769231	0.155764
Fold5.Rep3	0.534677	5	0	0.369053	0.747027	0.65953	0.08	1	0	0.629032	1	0.08	0.148148	0.222111
Fold5.Rep3	0.513131	10	0	0.369053	0.747027	0.65953	0.12	1	0	0.645161	1	0.12	0.214286	0.274325
Fold5.Rep3	0.511983	17	0	0.369053	0.747027	0.65953	0.16	1	0	0.66129	1	0.16	0.275862	0.319482
Fold5.Rep3	0.508262	32	0	0.369053	0.747027	0.65953	0.2	1	0	0.677419	1	0.2	0.333333	0.360312
Fold5.Rep3	0.507913	34	0	0.369053	0.747027	0.65953	0.24	1	0	0.693548	1	0.24	0.387097	0.39821
Fold5.Rep3	0.503482	37	0	0.369053	0.747027	0.65953	0.24	0.972973	0.027027	0.677419	0.857143	0.24	0.375	0.330115
Fold5.Rep3	0.500784	52	0	0.369053	0.747027	0.65953	0.28	0.972973	0.027027	0.693548	0.875	0.28	0.424242	0.370172
Fold5.Rep3	0.492785	53	0	0.369053	0.747027	0.65953	0.28	0.945946	0.0540541	0.677419	0.777778	0.28	0.411765	0.314642
Fold5.Rep3	0.486822	60	0	0.369053	0.747027	0.65953	0.32	0.945946	0.0540541	0.693548	0.8	0.32	0.457143	0.354701
Fold5.Rep3	0.48142	64	0	0.369053	0.747027	0.65953	0.36	0.945946	0.0540541	0.709677	0.818182	0.36	0.5	0.392857
Fold5.Rep3	0.475409	67	0	0.369053	0.747027	0.65953	0.36	0.918919	0.0810811	0.693548	0.75	0.36	0.486486	0.346317
Fold5.Rep3	0.475405	71	0	0.369053	0.747027	0.65953	0.4	0.918919	0.0810811	0.709677	0.769231	0.4	0.526316	0.38431
Fold5.Rep3	0.451838	72	0	0.369053	0.747027	0.65953	0.4	0.891892	0.108108	0.693548	0.714286	0.4	0.512821	0.342459
Fold5.Rep3	0.4475	76	0	0.369053	0.747027	0.65953	0.4	0.864865	0.135135	0.677419	0.666667	0.4	0.5	0.30339
Fold5.Rep3	0.437638	86	0	0.369053	0.747027	0.65953	0.44	0.864865	0.135135	0.693548	0.6875	0.44	0.536585	0.341774
Fold5.Rep3	0.436378	89	0	0.369053	0.747027	0.65953	0.44	0.837838	0.162162	0.677419	0.647059	0.44	0.52381	0.305514
Fold5.Rep3	0.43525	96	0	0.369053	0.747027	0.65953	0.44	0.810811	0.189189	0.66129	0.611111	0.44	0.511628	0.271053
Fold5.Rep3	0.431636	102	0	0.369053	0.747027	0.65953	0.48	0.810811	0.189189	0.677419	0.631579	0.48	0.545455	0.309436
Fold5.Rep3	0.428784	104	0	0.369053	0.747027	0.65953	0.52	0.810811	0.189189	0.693548	0.65	0.52	0.577778	0.347145
Fold5.Rep3	0.425908	108	0	0.369053	0.747027	0.65953	0.56	0.810811	0.189189	0.709677	0.666667	0.56	0.608696	0.384345
Fold5.Rep3	0.424759	111	0	0.369053	0.747027	0.65953	0.56	0.783784	0.216216	0.693548	0.636364	0.56	0.595745	0.352464
Fold5.Rep3	0.424463	119	0	0.369053	0.747027	0.65953	0.6	0.783784	0.216216	0.709677	0.652174	0.6	0.625	0.389728
Fold5.Rep3	0.41806	123	0	0.369053	0.747027	0.65953	0.6	0.756757	0.243243	0.693548	0.625	0.6	0.612245	0.35929
Fold5.Rep3	0.416002	124	0	0.369053	0.747027	0.65953	0.64	0.756757	0.243243	0.709677	0.64	0.64	0.64	0.396757
Fold5.Rep3	0.41595	128	0	0.369053	0.747027	0.65953	0.68	0.756757	0.243243	0.725806	0.653846	0.68	0.666667	0.434183
Fold5.Rep3	0.41468	134	0	0.369053	0.747027	0.65953	0.68	0.72973	0.27027	0.709677	0.62963	0.68	0.653846	0.405371
Fold5.Rep3	0.414187	135	0	0.369053	0.747027	0.65953	0.68	0.702703	0.297297	0.693548	0.607143	0.68	0.641509	0.377237
Fold5.Rep3	0.407937	148	0	0.369053	0.747027	0.65953	0.68	0.675676	0.324324	0.677419	0.586207	0.68	0.62963	0.349679
Fold5.Rep3	0.406944	149	0	0.369053	0.747027	0.65953	0.68	0.648649	0.351351	0.66129	0.566667	0.68	0.618182	0.322602
Fold5.Rep3	0.401465	159	0	0.369053	0.747027	0.65953	0.68	0.621622	0.378378	0.645161	0.548387	0.68	0.607143	0.295918
Fold5.Rep3	0.395203	165	0	0.369053	0.747027	0.65953	0.72	0.621622	0.378378	0.66129	0.5625	0.72	0.631579	0.335336
Fold5.Rep3	0.393718	168	0	0.369053	0.747027	0.65953	0.72	0.594595	0.405405	0.645161	0.545455	0.72	0.62069	0.30929
Fold5.Rep3	0.39269	169	0	0.369053	0.747027	0.65953	0.76	0.594595	0.405405	0.66129	0.558824	0.76	0.644068	0.34953
Fold5.Rep3	0.392642	171	0	0.369053	0.747027	0.65953	0.76	0.567568	0.432432	0.645161	0.542857	0.76	0.633333	0.324083
Fold5.Rep3	0.392263	180	0	0.369053	0.747027	0.65953	0.8	0.567568	0.432432	0.66129	0.555556	0.8	0.655738	0.365401
Fold5.Rep3	0.38073	185	0	0.369053	0.747027	0.65953	0.8	0.540541	0.459459	0.645161	0.540541	0.8	0.645161	0.340541
Fold5.Rep3	0.380427	187	0	0.369053	0.747027	0.65953	0.8	0.513514	0.486486	0.629032	0.526316	0.8	0.634921	0.31574
Fold5.Rep3	0.370235	188	0	0.369053	0.747027	0.65953	0.8	0.486486	0.513514	0.612903	0.512821	0.8	0.625	0.290923
Fold5.Rep3	0.3702	189	0	0.369053	0.747027	0.65953	0.84	0.486486	0.513514	0.629032	0.525	0.84	0.646154	0.33473
Fold5.Rep3	0.368385	192	0	0.369053	0.747027	0.65953	0.84	0.459459	0.540541	0.612903	0.512195	0.84	0.636364	0.31039
Fold5.Rep3	0.364223	196	0	0.369053	0.747027	0.65953	0.88	0.459459	0.540541	0.629032	0.52381	0.88	0.656716	0.356221
Fold5.Rep3	0.361589	198	0	0.369053	0.747027	0.65953	0.88	0.432432	0.567568	0.612903	0.511628	0.88	0.647059	0.332442
Fold5.Rep3	0.361093	211	0	0.369053	0.747027	0.65953	0.88	0.405405	0.594595	0.596774	0.5	0.88	0.637681	0.30844
Fold5.Rep3	0.359374	215	0	0.369053	0.747027	0.65953	0.88	0.378378	0.621622	0.580645	0.488889	0.88	0.628571	0.284116
Fold5.Rep3	0.358394	217	0	0.369053	0.747027	0.65953	0.88	0.351351	0.648649	0.564516	0.478261	0.88	0.619718	0.259361
Fold5.Rep3	0.355541	222	0	0.369053	0.747027	0.65953	0.88	0.324324	0.675676	0.548387	0.468085	0.88	0.611111	0.234043
Fold5.Rep3	0.352143	228	0	0.369053	0.747027	0.65953	0.88	0.297297	0.702703	0.532258	0.458333	0.88	0.60274	0.208012
Fold5.Rep3	0.352072	232	0	0.369053	0.747027	0.65953	0.92	0.297297	0.702703	0.548387	0.469388	0.92	0.621622	0.261852
Fold5.Rep3	0.348338	236	0	0.369053	0.747027	0.65953	0.96	0.297297	0.702703	0.564516	0.48	0.96	0.64	0.31947
Fold5.Rep3	0.348077	239	0	0.369053	0.747027	0.65953	0.96	0.27027	0.72973	0.548387	0.470588	0.96	0.631579	0.295684
Fold5.Rep3	0.347831	242	0	0.369053	0.747027	0.65953	0.96	0.243243	0.756757	0.532258	0.461538	0.96	0.623377	0.271072
Fold5.Rep3	0.341291	255	0	0.369053	0.747027	0.65953	0.96	0.216216	0.783784	0.516129	0.45283	0.96	0.615385	0.24539
Fold5.Rep3	0.339334	262	0	0.369053	0.747027	0.65953	0.96	0.189189	0.810811	0.5	0.444444	0.96	0.607595	0.218306
Fold5.Rep3	0.332869	266	0	0.369053	0.747027	0.65953	0.96	0.162162	0.837838	0.483871	0.436364	0.96	0.6	0.189355
Fold5.Rep3	0.329315	272	0	0.369053	0.747027	0.65953	1	0.162162	0.837838	0.5	0.446429	1	0.617284	0.269061
Fold5.Rep3	0.321068	280	0	0.369053	0.747027	0.65953	1	0.135135	0.864865	0.483871	0.438596	1	0.609756	0.243454
Fold5.Rep3	0.305753	288	0	0.369053	0.747027	0.65953	1	0.108108	0.891892	0.467742	0.431034	1	0.60241	0.215866
Fold5.Rep3	0.299062	292	0	0.369053	0.747027	0.65953	1	0.0810811	0.918919	0.451613	0.423729	1	0.595238	0.185355
Fold5.Rep3	0.296781	296	0	0.369053	0.747027	0.65953	1	0.0540541	0.945946	0.435484	0.416667	1	0.588235	0.150075
Fold5.Rep3	0.284736	298	0	0.369053	0.747027	0.65953	1	0.027027	0.972973	0.419355	0.409836	1	0.581395	0.105246
Fold5.Rep3	0.220979	304	0	0.369053	0.747027	0.65953	1	0	1	0.403226	0.403226	1	0.574713	0
Fold5.Rep3	0.534784	1	1	0.369053	0.447568	0.369713	0.04	1	0	0.612903	1	0.04	0.0769231	0.155764
Fold5.Rep3	0.529039	5	1	0.369053	0.447568	0.369713	0.08	1	0	0.629032	1	0.08	0.148148	0.222111
Fold5.Rep3	0.507438	10	1	0.369053	0.447568	0.369713	0.12	1	0	0.645161	1	0.12	0.214286	0.274325
Fold5.Rep3	0.506685	17	1	0.369053	0.447568	0.369713	0.16	1	0	0.66129	1	0.16	0.275862	0.319482
Fold5.Rep3	0.505468	32	1	0.369053	0.447568	0.369713	0.2	1	0	0.677419	1	0.2	0.333333	0.360312
Fold5.Rep3	0.503055	34	1	0.369053	0.447568	0.369713	0.24	1	0	0.693548	1	0.24	0.387097	0.39821
Fold5.Rep3	0.500282	37	1	0.369053	0.447568	0.369713	0.24	0.972973	0.027027	0.677419	0.857143	0.24	0.375	0.330115
Fold5.Rep3	0.49745	52	1	0.369053	0.447568	0.369713	0.28	0.972973	0.027027	0.693548	0.875	0.28	0.424242	0.370172
Fold5.Rep3	0.488699	53	1	0.369053	0.447568	0.369713	0.28	0.945946	0.0540541	0.677419	0.777778	0.28	0.411765	0.314642
Fold5.Rep3	0.485308	60	1	0.369053	0.447568	0.369713	0.32	0.945946	0.0540541	0.693548	0.8	0.32	0.457143	0.354701
Fold5.Rep3	0.479701	64	1	0.369053	0.447568	0.369713	0.36	0.945946	0.0540541	0.709677	0.818182	0.36	0.5	0.392857
Fold5.Rep3	0.472811	67	1	0.369053	0.447568	0.369713	0.36	0.918919	0.0810811	0.693548	0.75	0.36	0.486486	0.346317
Fold5.Rep3	0.471447	71	1	0.369053	0.447568	0.369713	0.4	0.918919	0.0810811	0.709677	0.769231	0.4	0.526316	0.38431
Fold5.Rep3	0.449351	72	1	0.369053	0.447568	0.369713	0.4	0.891892	0.108108	0.693548	0.714286	0.4	0.512821	0.342459
Fold5.Rep3	0.445005	76	1	0.369053	0.447568	0.369713	0.4	0.864865	0.135135	0.677419	0.666667	0.4	0.5	0.30339
Fold5.Rep3	0.435624	86	1	0.369053	0.447568	0.369713	0.44	0.864865	0.135135	0.693548	0.6875	0.44	0.536585	0.341774
Fold5.Rep3	0.434684	89	1	0.369053	0.447568	0.369713	0.44	0.837838	0.162162	0.677419	0.647059	0.44	0.52381	0.305514
Fold5.Rep3	0.433533	96	1	0.369053	0.447568	0.369713	0.44	0.810811	0.189189	0.66129	0.611111	0.44	0.511628	0.271053
Fold5.Rep3	0.430508	102	1	0.369053	0.447568	0.369713	0.48	0.810811	0.189189	0.677419	0.631579	0.48	0.545455	0.309436
Fold5.Rep3	0.427358	104	1	0.369053	0.447568	0.369713	0.52	0.810811	0.189189	0.693548	0.65	0.52	0.577778	0.347145
Fold5.Rep3	0.425341	108	1	0.369053	0.447568	0.369713	0.56	0.810811	0.189189	0.709677	0.666667	0.56	0.608696	0.384345
Fold5.Rep3	0.424586	111	1	0.369053	0.447568	0.369713	0.56	0.783784	0.216216	0.693548	0.636364	0.56	0.595745	0.352464
Fold5.Rep3	0.423327	119	1	0.369053	0.447568	0.369713	0.6	0.783784	0.216216	0.709677	0.652174	0.6	0.625	0.389728
Fold5.Rep3	0.417171	123	1	0.369053	0.447568	0.369713	0.6	0.756757	0.243243	0.693548	0.625	0.6	0.612245	0.35929
Fold5.Rep3	0.416203	124	1	0.369053	0.447568	0.369713	0.6	0.72973	0.27027	0.677419	0.6	0.6	0.6	0.32973
Fold5.Rep3	0.415275	128	1	0.369053	0.447568	0.369713	0.64	0.72973	0.27027	0.693548	0.615385	0.64	0.627451	0.367551
Fold5.Rep3	0.414696	134	1	0.369053	0.447568	0.369713	0.68	0.72973	0.27027	0.709677	0.62963	0.68	0.653846	0.405371
Fold5.Rep3	0.413023	135	1	0.369053	0.447568	0.369713	0.68	0.702703	0.297297	0.693548	0.607143	0.68	0.641509	0.377237
Fold5.Rep3	0.406999	148	1	0.369053	0.447568	0.369713	0.68	0.675676	0.324324	0.677419	0.586207	0.68	0.62963	0.349679
Fold5.Rep3	0.406571	149	1	0.369053	0.447568	0.369713	0.68	0.648649	0.351351	0.66129	0.566667	0.68	0.618182	0.322602
Fold5.Rep3	0.400965	159	1	0.369053	0.447568	0.369713	0.68	0.621622	0.378378	0.645161	0.548387	0.68	0.607143	0.295918
Fold5.Rep3	0.394901	165	1	0.369053	0.447568	0.369713	0.68	0.594595	0.405405	0.629032	0.53125	0.68	0.596491	0.269542
Fold5.Rep3	0.394548	168	1	0.369053	0.447568	0.369713	0.72	0.594595	0.405405	0.645161	0.545455	0.72	0.62069	0.30929
Fold5.Rep3	0.393325	169	1	0.369053	0.447568	0.369713	0.76	0.594595	0.405405	0.66129	0.558824	0.76	0.644068	0.34953
Fold5.Rep3	0.392903	171	1	0.369053	0.447568	0.369713	0.76	0.567568	0.432432	0.645161	0.542857	0.76	0.633333	0.324083
Fold5.Rep3	0.392076	180	1	0.369053	0.447568	0.369713	0.8	0.567568	0.432432	0.66129	0.555556	0.8	0.655738	0.365401
Fold5.Rep3	0.382	185	1	0.369053	0.447568	0.369713	0.8	0.540541	0.459459	0.645161	0.540541	0.8	0.645161	0.340541
Fold5.Rep3	0.380677	187	1	0.369053	0.447568	0.369713	0.8	0.513514	0.486486	0.629032	0.526316	0.8	0.634921	0.31574
Fold5.Rep3	0.373244	188	1	0.369053	0.447568	0.369713	0.84	0.513514	0.486486	0.645161	0.538462	0.84	0.65625	0.358989
Fold5.Rep3	0.370569	189	1	0.369053	0.447568	0.369713	0.84	0.486486	0.513514	0.629032	0.525	0.84	0.646154	0.33473
Fold5.Rep3	0.370034	192	1	0.369053	0.447568	0.369713	0.84	0.459459	0.540541	0.612903	0.512195	0.84	0.636364	0.31039
Fold5.Rep3	0.36748	196	1	0.369053	0.447568	0.369713	0.88	0.459459	0.540541	0.629032	0.52381	0.88	0.656716	0.356221
Fold5.Rep3	0.362704	198	1	0.369053	0.447568	0.369713	0.88	0.432432	0.567568	0.612903	0.511628	0.88	0.647059	0.332442
Fold5.Rep3	0.362474	211	1	0.369053	0.447568	0.369713	0.88	0.405405	0.594595	0.596774	0.5	0.88	0.637681	0.30844
Fold5.Rep3	0.361094	215	1	0.369053	0.447568	0.369713	0.88	0.378378	0.621622	0.580645	0.488889	0.88	0.628571	0.284116
Fold5.Rep3	0.359232	217	1	0.369053	0.447568	0.369713	0.88	0.351351	0.648649	0.564516	0.478261	0.88	0.619718	0.259361
Fold5.Rep3	0.358586	222	1	0.369053	0.447568	0.369713	0.88	0.324324	0.675676	0.548387	0.468085	0.88	0.611111	0.234043
Fold5.Rep3	0.354777	228	1	0.369053	0.447568	0.369713	0.88	0.297297	0.702703	0.532258	0.458333	0.88	0.60274	0.208012
Fold5.Rep3	0.354577	232	1	0.369053	0.447568	0.369713	0.92	0.297297	0.702703	0.548387	0.469388	0.92	0.621622	0.261852
Fold5.Rep3	0.350337	236	1	0.369053	0.447568	0.369713	0.96	0.297297	0.702703	0.564516	0.48	0.96	0.64	0.31947
Fold5.Rep3	0.350262	239	1	0.369053	0.447568	0.369713	0.96	0.27027	0.72973	0.548387	0.470588	0.96	0.631579	0.295684
Fold5.Rep3	0.349687	242	1	0.369053	0.447568	0.369713	0.96	0.243243	0.756757	0.532258	0.461538	0.96	0.623377	0.271072
Fold5.Rep3	0.343822	255	1	0.369053	0.447568	0.369713	0.96	0.216216	0.783784	0.516129	0.45283	0.96	0.615385	0.24539
Fold5.Rep3	0.341857	262	1	0.369053	0.447568	0.369713	0.96	0.189189	0.810811	0.5	0.444444	0.96	0.607595	0.218306
Fold5.Rep3	0.335254	266	1	0.369053	0.447568	0.369713	0.96	0.162162	0.837838	0.483871	0.436364	0.96	0.6	0.189355
Fold5.Rep3	0.332126	272	1	0.369053	0.447568	0.369713	1	0.162162	0.837838	0.5	0.446429	1	0.617284	0.269061
Fold5.Rep3	0.324601	280	1	0.369053	0.447568	0.369713	1	0.135135	0.864865	0.483871	0.438596	1	0.609756	0.243454
Fold5.Rep3	0.309754	288	1	0.369053	0.447568	0.369713	1	0.108108	0.891892	0.467742	0.431034	1	0.60241	0.215866
Fold5.Rep3	0.302782	292	1	0.369053	0.447568	0.369713	1	0.0810811	0.918919	0.451613	0.423729	1	0.595238	0.185355
Fold5.Rep3	0.299748	296	1	0.369053	0.447568	0.369713	1	0.0540541	0.945946	0.435484	0.416667	1	0.588235	0.150075
Fold5.Rep3	0.288335	298	1	0.369053	0.447568	0.369713	1	0.027027	0.972973	0.419355	0.409836	1	0.581395	0.105246
Fold5.Rep3	0.227905	304	1	0.369053	0.447568	0.369713	1	0	1	0.403226	0.403226	1	0.574713	0
Fold5.Rep3	0.530355	1	0	0.421632	0.748108	0.656584	0.04	1	0	0.612903	1	0.04	0.0769231	0.155764
Fold5.Rep3	0.523833	5	0	0.421632	0.748108	0.656584	0.08	1	0	0.629032	1	0.08	0.148148	0.222111
Fold5.Rep3	0.503111	10	0	0.421632	0.748108	0.656584	0.12	1	0	0.645161	1	0.12	0.214286	0.274325
Fold5.Rep3	0.502237	17	0	0.421632	0.748108	0.656584	0.16	1	0	0.66129	1	0.16	0.275862	0.319482
Fold5.Rep3	0.501835	32	0	0.421632	0.748108	0.656584	0.2	1	0	0.677419	1	0.2	0.333333	0.360312
Fold5.Rep3	0.498298	34	0	0.421632	0.748108	0.656584	0.24	1	0	0.693548	1	0.24	0.387097	0.39821
Fold5.Rep3	0.497275	37	0	0.421632	0.748108	0.656584	0.24	0.972973	0.027027	0.677419	0.857143	0.24	0.375	0.330115
Fold5.Rep3	0.494336	52	0	0.421632	0.748108	0.656584	0.28	0.972973	0.027027	0.693548	0.875	0.28	0.424242	0.370172
Fold5.Rep3	0.484961	53	0	0.421632	0.748108	0.656584	0.28	0.945946	0.0540541	0.677419	0.777778	0.28	0.411765	0.314642
Fold5.Rep3	0.483799	60	0	0.421632	0.748108	0.656584	0.32	0.945946	0.0540541	0.693548	0.8	0.32	0.457143	0.354701
Fold5.Rep3	0.478012	64	0	0.421632	0.748108	0.656584	0.36	0.945946	0.0540541	0.709677	0.818182	0.36	0.5	0.392857
Fold5.Rep3	0.470383	67	0	0.421632	0.748108	0.656584	0.36	0.918919	0.0810811	0.693548	0.75	0.36	0.486486	0.346317
Fold5.Rep3	0.467842	71	0	0.421632	0.748108	0.656584	0.4	0.918919	0.0810811	0.709677	0.769231	0.4	0.526316	0.38431
Fold5.Rep3	0.447078	72	0	0.421632	0.748108	0.656584	0.4	0.891892	0.108108	0.693548	0.714286	0.4	0.512821	0.342459
Fold5.Rep3	0.442733	76	0	0.421632	0.748108	0.656584	0.4	0.864865	0.135135	0.677419	0.666667	0.4	0.5	0.30339
Fold5.Rep3	0.433796	86	0	0.421632	0.748108	0.656584	0.44	0.864865	0.135135	0.693548	0.6875	0.44	0.536585	0.341774
Fold5.Rep3	0.433141	89	0	0.421632	0.748108	0.656584	0.44	0.837838	0.162162	0.677419	0.647059	0.44	0.52381	0.305514
Fold5.Rep3	0.431982	96	0	0.421632	0.748108	0.656584	0.44	0.810811	0.189189	0.66129	0.611111	0.44	0.511628	0.271053
Fold5.Rep3	0.429459	102	0	0.421632	0.748108	0.656584	0.48	0.810811	0.189189	0.677419	0.631579	0.48	0.545455	0.309436
Fold5.Rep3	0.426068	104	0	0.421632	0.748108	0.656584	0.52	0.810811	0.189189	0.693548	0.65	0.52	0.577778	0.347145
Fold5.Rep3	0.424791	108	0	0.421632	0.748108	0.656584	0.56	0.810811	0.189189	0.709677	0.666667	0.56	0.608696	0.384345
Fold5.Rep3	0.424389	111	0	0.421632	0.748108	0.656584	0.56	0.783784	0.216216	0.693548	0.636364	0.56	0.595745	0.352464
Fold5.Rep3	0.422288	119	0	0.421632	0.748108	0.656584	0.6	0.783784	0.216216	0.709677	0.652174	0.6	0.625	0.389728
Fold5.Rep3	0.417517	123	0	0.421632	0.748108	0.656584	0.6	0.756757	0.243243	0.693548	0.625	0.6	0.612245	0.35929
Fold5.Rep3	0.416358	124	0	0.421632	0.748108	0.656584	0.6	0.72973	0.27027	0.677419	0.6	0.6	0.6	0.32973
Fold5.Rep3	0.414599	128	0	0.421632	0.748108	0.656584	0.64	0.72973	0.27027	0.693548	0.615385	0.64	0.627451	0.367551
Fold5.Rep3	0.413561	134	0	0.421632	0.748108	0.656584	0.68	0.72973	0.27027	0.709677	0.62963	0.68	0.653846	0.405371
Fold5.Rep3	0.411987	135	0	0.421632	0.748108	0.656584	0.68	0.702703	0.297297	0.693548	0.607143	0.68	0.641509	0.377237
Fold5.Rep3	0.406229	148	0	0.421632	0.748108	0.656584	0.68	0.675676	0.324324	0.677419	0.586207	0.68	0.62963	0.349679
Fold5.Rep3	0.406175	149	0	0.421632	0.748108	0.656584	0.68	0.648649	0.351351	0.66129	0.566667	0.68	0.618182	0.322602
Fold5.Rep3	0.400538	159	0	0.421632	0.748108	0.656584	0.68	0.621622	0.378378	0.645161	0.548387	0.68	0.607143	0.295918
Fold5.Rep3	0.395943	165	0	0.421632	0.748108	0.656584	0.68	0.594595	0.405405	0.629032	0.53125	0.68	0.596491	0.269542
Fold5.Rep3	0.393987	168	0	0.421632	0.748108	0.656584	0.72	0.594595	0.405405	0.645161	0.545455	0.72	0.62069	0.30929
Fold5.Rep3	0.393892	169	0	0.421632	0.748108	0.656584	0.76	0.594595	0.405405	0.66129	0.558824	0.76	0.644068	0.34953
Fold5.Rep3	0.393151	171	0	0.421632	0.748108	0.656584	0.76	0.567568	0.432432	0.645161	0.542857	0.76	0.633333	0.324083
Fold5.Rep3	0.391938	180	0	0.421632	0.748108	0.656584	0.8	0.567568	0.432432	0.66129	0.555556	0.8	0.655738	0.365401
Fold5.Rep3	0.383145	185	0	0.421632	0.748108	0.656584	0.8	0.540541	0.459459	0.645161	0.540541	0.8	0.645161	0.340541
Fold5.Rep3	0.380948	187	0	0.421632	0.748108	0.656584	0.8	0.513514	0.486486	0.629032	0.526316	0.8	0.634921	0.31574
Fold5.Rep3	0.37597	188	0	0.421632	0.748108	0.656584	0.84	0.513514	0.486486	0.645161	0.538462	0.84	0.65625	0.358989
Fold5.Rep3	0.371538	189	0	0.421632	0.748108	0.656584	0.84	0.486486	0.513514	0.629032	0.525	0.84	0.646154	0.33473
Fold5.Rep3	0.370931	192	0	0.421632	0.748108	0.656584	0.84	0.459459	0.540541	0.612903	0.512195	0.84	0.636364	0.31039
Fold5.Rep3	0.37041	196	0	0.421632	0.748108	0.656584	0.88	0.459459	0.540541	0.629032	0.52381	0.88	0.656716	0.356221
Fold5.Rep3	0.363763	198	0	0.421632	0.748108	0.656584	0.88	0.432432	0.567568	0.612903	0.511628	0.88	0.647059	0.332442
Fold5.Rep3	0.363762	211	0	0.421632	0.748108	0.656584	0.88	0.405405	0.594595	0.596774	0.5	0.88	0.637681	0.30844
Fold5.Rep3	0.362684	215	0	0.421632	0.748108	0.656584	0.88	0.378378	0.621622	0.580645	0.488889	0.88	0.628571	0.284116
Fold5.Rep3	0.362557	217	0	0.421632	0.748108	0.656584	0.88	0.351351	0.648649	0.564516	0.478261	0.88	0.619718	0.259361
Fold5.Rep3	0.358849	222	0	0.421632	0.748108	0.656584	0.88	0.324324	0.675676	0.548387	0.468085	0.88	0.611111	0.234043
Fold5.Rep3	0.35718	228	0	0.421632	0.748108	0.656584	0.88	0.297297	0.702703	0.532258	0.458333	0.88	0.60274	0.208012
Fold5.Rep3	0.356878	232	0	0.421632	0.748108	0.656584	0.92	0.297297	0.702703	0.548387	0.469388	0.92	0.621622	0.261852
Fold5.Rep3	0.352489	236	0	0.421632	0.748108	0.656584	0.92	0.27027	0.72973	0.532258	0.46	0.92	0.613333	0.236247
Fold5.Rep3	0.352198	239	0	0.421632	0.748108	0.656584	0.96	0.27027	0.72973	0.548387	0.470588	0.96	0.631579	0.295684
Fold5.Rep3	0.351215	242	0	0.421632	0.748108	0.656584	0.96	0.243243	0.756757	0.532258	0.461538	0.96	0.623377	0.271072
Fold5.Rep3	0.346164	255	0	0.421632	0.748108	0.656584	0.96	0.216216	0.783784	0.516129	0.45283	0.96	0.615385	0.24539
Fold5.Rep3	0.344192	262	0	0.421632	0.748108	0.656584	0.96	0.189189	0.810811	0.5	0.444444	0.96	0.607595	0.218306
Fold5.Rep3	0.337497	266	0	0.421632	0.748108	0.656584	0.96	0.162162	0.837838	0.483871	0.436364	0.96	0.6	0.189355
Fold5.Rep3	0.334731	272	0	0.421632	0.748108	0.656584	1	0.162162	0.837838	0.5	0.446429	1	0.617284	0.269061
Fold5.Rep3	0.327859	280	0	0.421632	0.748108	0.656584	1	0.135135	0.864865	0.483871	0.438596	1	0.609756	0.243454
Fold5.Rep3	0.313458	288	0	0.421632	0.748108	0.656584	1	0.108108	0.891892	0.467742	0.431034	1	0.60241	0.215866
Fold5.Rep3	0.30625	292	0	0.421632	0.748108	0.656584	1	0.0810811	0.918919	0.451613	0.423729	1	0.595238	0.185355
Fold5.Rep3	0.302574	296	0	0.421632	0.748108	0.656584	1	0.0540541	0.945946	0.435484	0.416667	1	0.588235	0.150075
Fold5.Rep3	0.291734	298	0	0.421632	0.748108	0.656584	1	0.027027	0.972973	0.419355	0.409836	1	0.581395	0.105246
Fold5.Rep3	0.234402	304	0	0.421632	0.748108	0.656584	1	0	1	0.403226	0.403226	1	0.574713	0
Fold5.Rep3	0.526157	1	1	0.421632	0.447568	0.369713	0.04	1	0	0.612903	1	0.04	0.0769231	0.155764
Fold5.Rep3	0.518959	5	1	0.421632	0.447568	0.369713	0.08	1	0	0.629032	1	0.08	0.148148	0.222111
Fold5.Rep3	0.500824	10	1	0.421632	0.447568	0.369713	0.12	1	0	0.645161	1	0.12	0.214286	0.274325
Fold5.Rep3	0.497413	17	1	0.421632	0.447568	0.369713	0.16	1	0	0.66129	1	0.16	0.275862	0.319482
Fold5.Rep3	0.497326	32	1	0.421632	0.447568	0.369713	0.2	1	0	0.677419	1	0.2	0.333333	0.360312
Fold5.Rep3	0.494418	34	1	0.421632	0.447568	0.369713	0.2	0.972973	0.027027	0.66129	0.833333	0.2	0.322581	0.286998
Fold5.Rep3	0.493885	37	1	0.421632	0.447568	0.369713	0.24	0.972973	0.027027	0.677419	0.857143	0.24	0.375	0.330115
Fold5.Rep3	0.491392	52	1	0.421632	0.447568	0.369713	0.28	0.972973	0.027027	0.693548	0.875	0.28	0.424242	0.370172
Fold5.Rep3	0.482295	53	1	0.421632	0.447568	0.369713	0.32	0.972973	0.027027	0.709677	0.888889	0.32	0.470588	0.40798
Fold5.Rep3	0.481489	60	1	0.421632	0.447568	0.369713	0.32	0.945946	0.0540541	0.693548	0.8	0.32	0.457143	0.354701
Fold5.Rep3	0.47635	64	1	0.421632	0.447568	0.369713	0.36	0.945946	0.0540541	0.709677	0.818182	0.36	0.5	0.392857
Fold5.Rep3	0.468087	67	1	0.421632	0.447568	0.369713	0.36	0.918919	0.0810811	0.693548	0.75	0.36	0.486486	0.346317
Fold5.Rep3	0.464507	71	1	0.421632	0.447568	0.369713	0.4	0.918919	0.0810811	0.709677	0.769231	0.4	0.526316	0.38431
Fold5.Rep3	0.444967	72	1	0.421632	0.447568	0.369713	0.4	0.891892	0.108108	0.693548	0.714286	0.4	0.512821	0.342459
Fold5.Rep3	0.44063	76	1	0.421632	0.447568	0.369713	0.4	0.864865	0.135135	0.677419	0.666667	0.4	0.5	0.30339
Fold5.Rep3	0.43211	86	1	0.421632	0.447568	0.369713	0.44	0.864865	0.135135	0.693548	0.6875	0.44	0.536585	0.341774
Fold5.Rep3	0.431714	89	1	0.421632	0.447568	0.369713	0.44	0.837838	0.162162	0.677419	0.647059	0.44	0.52381	0.305514
Fold5.Rep3	0.430556	96	1	0.421632	0.447568	0.369713	0.44	0.810811	0.189189	0.66129	0.611111	0.44	0.511628	0.271053
Fold5.Rep3	0.428473	102	1	0.421632	0.447568	0.369713	0.48	0.810811	0.189189	0.677419	0.631579	0.48	0.545455	0.309436
Fold5.Rep3	0.424882	104	1	0.421632	0.447568	0.369713	0.52	0.810811	0.189189	0.693548	0.65	0.52	0.577778	0.347145
Fold5.Rep3	0.424255	108	1	0.421632	0.447568	0.369713	0.56	0.810811	0.189189	0.709677	0.666667	0.56	0.608696	0.384345
Fold5.Rep3	0.424175	111	1	0.421632	0.447568	0.369713	0.56	0.783784	0.216216	0.693548	0.636364	0.56	0.595745	0.352464
Fold5.Rep3	0.421324	119	1	0.421632	0.447568	0.369713	0.6	0.783784	0.216216	0.709677	0.652174	0.6	0.625	0.389728
Fold5.Rep3	0.418671	123	1	0.421632	0.447568	0.369713	0.6	0.756757	0.243243	0.693548	0.625	0.6	0.612245	0.35929
Fold5.Rep3	0.415604	124	1	0.421632	0.447568	0.369713	0.6	0.72973	0.27027	0.677419	0.6	0.6	0.6	0.32973
Fold5.Rep3	0.413961	128	1	0.421632	0.447568	0.369713	0.64	0.72973	0.27027	0.693548	0.615385	0.64	0.627451	0.367551
Fold5.Rep3	0.412518	134	1	0.421632	0.447568	0.369713	0.68	0.72973	0.27027	0.709677	0.62963	0.68	0.653846	0.405371
Fold5.Rep3	0.411048	135	1	0.421632	0.447568	0.369713	0.68	0.702703	0.297297	0.693548	0.607143	0.68	0.641509	0.377237
Fold5.Rep3	0.405912	148	1	0.421632	0.447568	0.369713	0.68	0.675676	0.324324	0.677419	0.586207	0.68	0.62963	0.349679
Fold5.Rep3	0.405438	149	1	0.421632	0.447568	0.369713	0.68	0.648649	0.351351	0.66129	0.566667	0.68	0.618182	0.322602
Fold5.Rep3	0.400167	159	1	0.421632	0.447568	0.369713	0.68	0.621622	0.378378	0.645161	0.548387	0.68	0.607143	0.295918
Fold5.Rep3	0.39688	165	1	0.421632	0.447568	0.369713	0.68	0.594595	0.405405	0.629032	0.53125	0.68	0.596491	0.269542
Fold5.Rep3	0.394407	168	1	0.421632	0.447568	0.369713	0.72	0.594595	0.405405	0.645161	0.545455	0.72	0.62069	0.30929
Fold5.Rep3	0.393496	169	1	0.421632	0.447568	0.369713	0.76	0.594595	0.405405	0.66129	0.558824	0.76	0.644068	0.34953
Fold5.Rep3	0.393388	171	1	0.421632	0.447568	0.369713	0.76	0.567568	0.432432	0.645161	0.542857	0.76	0.633333	0.324083
Fold5.Rep3	0.391837	180	1	0.421632	0.447568	0.369713	0.8	0.567568	0.432432	0.66129	0.555556	0.8	0.655738	0.365401
Fold5.Rep3	0.384198	185	1	0.421632	0.447568	0.369713	0.8	0.540541	0.459459	0.645161	0.540541	0.8	0.645161	0.340541
Fold5.Rep3	0.381235	187	1	0.421632	0.447568	0.369713	0.8	0.513514	0.486486	0.629032	0.526316	0.8	0.634921	0.31574
Fold5.Rep3	0.378453	188	1	0.421632	0.447568	0.369713	0.84	0.513514	0.486486	0.645161	0.538462	0.84	0.65625	0.358989
Fold5.Rep3	0.373093	189	1	0.421632	0.447568	0.369713	0.88	0.513514	0.486486	0.66129	0.55	0.88	0.676923	0.403449
Fold5.Rep3	0.372933	192	1	0.421632	0.447568	0.369713	0.88	0.486486	0.513514	0.645161	0.536585	0.88	0.666667	0.379863
Fold5.Rep3	0.371313	196	1	0.421632	0.447568	0.369713	0.88	0.459459	0.540541	0.629032	0.52381	0.88	0.656716	0.356221
Fold5.Rep3	0.365602	198	1	0.421632	0.447568	0.369713	0.88	0.432432	0.567568	0.612903	0.511628	0.88	0.647059	0.332442
Fold5.Rep3	0.364979	211	1	0.421632	0.447568	0.369713	0.88	0.405405	0.594595	0.596774	0.5	0.88	0.637681	0.30844
Fold5.Rep3	0.364779	215	1	0.421632	0.447568	0.369713	0.88	0.378378	0.621622	0.580645	0.488889	0.88	0.628571	0.284116
Fold5.Rep3	0.364175	217	1	0.421632	0.447568	0.369713	0.88	0.351351	0.648649	0.564516	0.478261	0.88	0.619718	0.259361
Fold5.Rep3	0.359407	222	1	0.421632	0.447568	0.369713	0.88	0.324324	0.675676	0.548387	0.468085	0.88	0.611111	0.234043
Fold5.Rep3	0.359165	228	1	0.421632	0.447568	0.369713	0.88	0.297297	0.702703	0.532258	0.458333	0.88	0.60274	0.208012
Fold5.Rep3	0.359022	232	1	0.421632	0.447568	0.369713	0.92	0.297297	0.702703	0.548387	0.469388	0.92	0.621622	0.261852
Fold5.Rep3	0.354558	236	1	0.421632	0.447568	0.369713	0.92	0.27027	0.72973	0.532258	0.46	0.92	0.613333	0.236247
Fold5.Rep3	0.353955	239	1	0.421632	0.447568	0.369713	0.96	0.27027	0.72973	0.548387	0.470588	0.96	0.631579	0.295684
Fold5.Rep3	0.352678	242	1	0.421632	0.447568	0.369713	0.96	0.243243	0.756757	0.532258	0.461538	0.96	0.623377	0.271072
Fold5.Rep3	0.348361	255	1	0.421632	0.447568	0.369713	0.96	0.216216	0.783784	0.516129	0.45283	0.96	0.615385	0.24539
Fold5.Rep3	0.346383	262	1	0.421632	0.447568	0.369713	0.96	0.189189	0.810811	0.5	0.444444	0.96	0.607595	0.218306
Fold5.Rep3	0.339631	266	1	0.421632	0.447568	0.369713	0.96	0.162162	0.837838	0.483871	0.436364	0.96	0.6	0.189355
Fold5.Rep3	0.337181	272	1	0.421632	0.447568	0.369713	1	0.162162	0.837838	0.5	0.446429	1	0.617284	0.269061
Fold5.Rep3	0.330908	280	1	0.421632	0.447568	0.369713	1	0.135135	0.864865	0.483871	0.438596	1	0.609756	0.243454
Fold5.Rep3	0.316935	288	1	0.421632	0.447568	0.369713	1	0.108108	0.891892	0.467742	0.431034	1	0.60241	0.215866
Fold5.Rep3	0.309527	292	1	0.421632	0.447568	0.369713	1	0.0810811	0.918919	0.451613	0.423729	1	0.595238	0.185355
Fold5.Rep3	0.305292	296	1	0.421632	0.447568	0.369713	1	0.0540541	0.945946	0.435484	0.416667	1	0.588235	0.150075
Fold5.Rep3	0.294979	298	1	0.421632	0.447568	0.369713	1	0.027027	0.972973	0.419355	0.409836	1	0.581395	0.105246
Fold5.Rep3	0.240574	304	1	0.421632	0.447568	0.369713	1	0	1	0.403226	0.403226	1	0.574713	0
Fold5.Rep3	0.522365	1	0	0.474211	0.749189	0.659086	0.04	1	0	0.612903	1	0.04	0.0769231	0.155764
Fold5.Rep3	0.514652	5	0	0.474211	0.749189	0.659086	0.08	1	0	0.629032	1	0.08	0.148148	0.222111
Fold5.Rep3	0.498671	10	0	0.474211	0.749189	0.659086	0.12	1	0	0.645161	1	0.12	0.214286	0.274325
Fold5.Rep3	0.493393	17	0	0.474211	0.749189	0.659086	0.16	1	0	0.66129	1	0.16	0.275862	0.319482
Fold5.Rep3	0.493221	32	0	0.474211	0.749189	0.659086	0.2	1	0	0.677419	1	0.2	0.333333	0.360312
Fold5.Rep3	0.491821	34	0	0.474211	0.749189	0.659086	0.2	0.972973	0.027027	0.66129	0.833333	0.2	0.322581	0.286998
Fold5.Rep3	0.490049	37	0	0.474211	0.749189	0.659086	0.24	0.972973	0.027027	0.677419	0.857143	0.24	0.375	0.330115
Fold5.Rep3	0.488742	52	0	0.474211	0.749189	0.659086	0.28	0.972973	0.027027	0.693548	0.875	0.28	0.424242	0.370172
Fold5.Rep3	0.480821	53	0	0.474211	0.749189	0.659086	0.32	0.972973	0.027027	0.709677	0.888889	0.32	0.470588	0.40798
Fold5.Rep3	0.478457	60	0	0.474211	0.749189	0.659086	0.32	0.945946	0.0540541	0.693548	0.8	0.32	0.457143	0.354701
Fold5.Rep3	0.474754	64	0	0.474211	0.749189	0.659086	0.36	0.945946	0.0540541	0.709677	0.818182	0.36	0.5	0.392857
Fold5.Rep3	0.46602	67	0	0.474211	0.749189	0.659086	0.36	0.918919	0.0810811	0.693548	0.75	0.36	0.486486	0.346317
Fold5.Rep3	0.461621	71	0	0.474211	0.749189	0.659086	0.4	0.918919	0.0810811	0.709677	0.769231	0.4	0.526316	0.38431
Fold5.Rep3	0.44313	72	0	0.474211	0.749189	0.659086	0.4	0.891892	0.108108	0.693548	0.714286	0.4	0.512821	0.342459
Fold5.Rep3	0.438809	76	0	0.474211	0.749189	0.659086	0.4	0.864865	0.135135	0.677419	0.666667	0.4	0.5	0.30339
Fold5.Rep3	0.430659	86	0	0.474211	0.749189	0.659086	0.44	0.864865	0.135135	0.693548	0.6875	0.44	0.536585	0.341774
Fold5.Rep3	0.430479	89	0	0.474211	0.749189	0.659086	0.44	0.837838	0.162162	0.677419	0.647059	0.44	0.52381	0.305514
Fold5.Rep3	0.429335	96	0	0.474211	0.749189	0.659086	0.44	0.810811	0.189189	0.66129	0.611111	0.44	0.511628	0.271053
Fold5.Rep3	0.427591	102	0	0.474211	0.749189	0.659086	0.48	0.810811	0.189189	0.677419	0.631579	0.48	0.545455	0.309436
Fold5.Rep3	0.423938	104	0	0.474211	0.749189	0.659086	0.48	0.783784	0.216216	0.66129	0.6	0.48	0.533333	0.276808
Fold5.Rep3	0.423866	108	0	0.474211	0.749189	0.659086	0.52	0.783784	0.216216	0.677419	0.619048	0.52	0.565217	0.314872
Fold5.Rep3	0.423748	111	0	0.474211	0.749189	0.659086	0.56	0.783784	0.216216	0.693548	0.636364	0.56	0.595745	0.352464
Fold5.Rep3	0.420484	119	0	0.474211	0.749189	0.659086	0.6	0.783784	0.216216	0.709677	0.652174	0.6	0.625	0.389728
Fold5.Rep3	0.419568	123	0	0.474211	0.749189	0.659086	0.6	0.756757	0.243243	0.693548	0.625	0.6	0.612245	0.35929
Fold5.Rep3	0.414949	124	0	0.474211	0.749189	0.659086	0.6	0.72973	0.27027	0.677419	0.6	0.6	0.6	0.32973
Fold5.Rep3	0.413394	128	0	0.474211	0.749189	0.659086	0.64	0.72973	0.27027	0.693548	0.615385	0.64	0.627451	0.367551
Fold5.Rep3	0.411631	134	0	0.474211	0.749189	0.659086	0.68	0.72973	0.27027	0.709677	0.62963	0.68	0.653846	0.405371
Fold5.Rep3	0.410269	135	0	0.474211	0.749189	0.659086	0.68	0.702703	0.297297	0.693548	0.607143	0.68	0.641509	0.377237
Fold5.Rep3	0.405637	148	0	0.474211	0.749189	0.659086	0.68	0.675676	0.324324	0.677419	0.586207	0.68	0.62963	0.349679
Fold5.Rep3	0.404839	149	0	0.474211	0.749189	0.659086	0.68	0.648649	0.351351	0.66129	0.566667	0.68	0.618182	0.322602
Fold5.Rep3	0.399884	159	0	0.474211	0.749189	0.659086	0.68	0.621622	0.378378	0.645161	0.548387	0.68	0.607143	0.295918
Fold5.Rep3	0.397647	165	0	0.474211	0.749189	0.659086	0.68	0.594595	0.405405	0.629032	0.53125	0.68	0.596491	0.269542
Fold5.Rep3	0.394839	168	0	0.474211	0.749189	0.659086	0.72	0.594595	0.405405	0.645161	0.545455	0.72	0.62069	0.30929
Fold5.Rep3	0.393605	169	0	0.474211	0.749189	0.659086	0.72	0.567568	0.432432	0.629032	0.529412	0.72	0.610169	0.28346
Fold5.Rep3	0.39312	171	0	0.474211	0.749189	0.659086	0.76	0.567568	0.432432	0.645161	0.542857	0.76	0.633333	0.324083
Fold5.Rep3	0.391792	180	0	0.474211	0.749189	0.659086	0.8	0.567568	0.432432	0.66129	0.555556	0.8	0.655738	0.365401
Fold5.Rep3	0.385096	185	0	0.474211	0.749189	0.659086	0.8	0.540541	0.459459	0.645161	0.540541	0.8	0.645161	0.340541
Fold5.Rep3	0.381542	187	0	0.474211	0.749189	0.659086	0.8	0.513514	0.486486	0.629032	0.526316	0.8	0.634921	0.31574
Fold5.Rep3	0.380536	188	0	0.474211	0.749189	0.659086	0.84	0.513514	0.486486	0.645161	0.538462	0.84	0.65625	0.358989
Fold5.Rep3	0.375359	189	0	0.474211	0.749189	0.659086	0.88	0.513514	0.486486	0.66129	0.55	0.88	0.676923	0.403449
Fold5.Rep3	0.374143	192	0	0.474211	0.749189	0.659086	0.88	0.486486	0.513514	0.645161	0.536585	0.88	0.666667	0.379863
Fold5.Rep3	0.371723	196	0	0.474211	0.749189	0.659086	0.88	0.459459	0.540541	0.629032	0.52381	0.88	0.656716	0.356221
Fold5.Rep3	0.368179	198	0	0.474211	0.749189	0.659086	0.88	0.432432	0.567568	0.612903	0.511628	0.88	0.647059	0.332442
Fold5.Rep3	0.366071	211	0	0.474211	0.749189	0.659086	0.88	0.405405	0.594595	0.596774	0.5	0.88	0.637681	0.30844
Fold5.Rep3	0.365715	215	0	0.474211	0.749189	0.659086	0.88	0.378378	0.621622	0.580645	0.488889	0.88	0.628571	0.284116
Fold5.Rep3	0.365497	217	0	0.474211	0.749189	0.659086	0.88	0.351351	0.648649	0.564516	0.478261	0.88	0.619718	0.259361
Fold5.Rep3	0.361338	222	0	0.474211	0.749189	0.659086	0.88	0.324324	0.675676	0.548387	0.468085	0.88	0.611111	0.234043
Fold5.Rep3	0.360898	228	0	0.474211	0.749189	0.659086	0.92	0.324324	0.675676	0.564516	0.479167	0.92	0.630137	0.286651
Fold5.Rep3	0.359556	232	0	0.474211	0.749189	0.659086	0.92	0.297297	0.702703	0.548387	0.469388	0.92	0.621622	0.261852
Fold5.Rep3	0.356364	236	0	0.474211	0.749189	0.659086	0.92	0.27027	0.72973	0.532258	0.46	0.92	0.613333	0.236247
Fold5.Rep3	0.355527	239	0	0.474211	0.749189	0.659086	0.96	0.27027	0.72973	0.548387	0.470588	0.96	0.631579	0.295684
Fold5.Rep3	0.354023	242	0	0.474211	0.749189	0.659086	0.96	0.243243	0.756757	0.532258	0.461538	0.96	0.623377	0.271072
Fold5.Rep3	0.350308	255	0	0.474211	0.749189	0.659086	0.96	0.216216	0.783784	0.516129	0.45283	0.96	0.615385	0.24539
Fold5.Rep3	0.348323	262	0	0.474211	0.749189	0.659086	0.96	0.189189	0.810811	0.5	0.444444	0.96	0.607595	0.218306
Fold5.Rep3	0.341567	266	0	0.474211	0.749189	0.659086	0.96	0.162162	0.837838	0.483871	0.436364	0.96	0.6	0.189355
Fold5.Rep3	0.339357	272	0	0.474211	0.749189	0.659086	1	0.162162	0.837838	0.5	0.446429	1	0.617284	0.269061
Fold5.Rep3	0.33359	280	0	0.474211	0.749189	0.659086	1	0.135135	0.864865	0.483871	0.438596	1	0.609756	0.243454
Fold5.Rep3	0.32001	288	0	0.474211	0.749189	0.659086	1	0.108108	0.891892	0.467742	0.431034	1	0.60241	0.215866
Fold5.Rep3	0.312456	292	0	0.474211	0.749189	0.659086	1	0.0810811	0.918919	0.451613	0.423729	1	0.595238	0.185355
Fold5.Rep3	0.3078	296	0	0.474211	0.749189	0.659086	1	0.0540541	0.945946	0.435484	0.416667	1	0.588235	0.150075
Fold5.Rep3	0.297934	298	0	0.474211	0.749189	0.659086	1	0.027027	0.972973	0.419355	0.409836	1	0.581395	0.105246
Fold5.Rep3	0.246083	304	0	0.474211	0.749189	0.659086	1	0	1	0.403226	0.403226	1	0.574713	0
Fold5.Rep3	0.51874	1	1	0.474211	0.447568	0.369713	0.04	1	0	0.612903	1	0.04	0.0769231	0.155764
Fold5.Rep3	0.510572	5	1	0.474211	0.447568	0.369713	0.08	1	0	0.629032	1	0.08	0.148148	0.222111
Fold5.Rep3	0.49658	10	1	0.474211	0.447568	0.369713	0.12	1	0	0.645161	1	0.12	0.214286	0.274325
Fold5.Rep3	0.489687	17	1	0.474211	0.447568	0.369713	0.16	1	0	0.66129	1	0.16	0.275862	0.319482
Fold5.Rep3	0.489334	32	1	0.474211	0.447568	0.369713	0.16	0.972973	0.027027	0.645161	0.8	0.16	0.266667	0.239559
Fold5.Rep3	0.489278	34	1	0.474211	0.447568	0.369713	0.2	0.972973	0.027027	0.66129	0.833333	0.2	0.322581	0.286998
Fold5.Rep3	0.486439	37	1	0.474211	0.447568	0.369713	0.24	0.972973	0.027027	0.677419	0.857143	0.24	0.375	0.330115
Fold5.Rep3	0.486211	52	1	0.474211	0.447568	0.369713	0.28	0.972973	0.027027	0.693548	0.875	0.28	0.424242	0.370172
Fold5.Rep3	0.479369	53	1	0.474211	0.447568	0.369713	0.32	0.972973	0.027027	0.709677	0.888889	0.32	0.470588	0.40798
Fold5.Rep3	0.475598	60	1	0.474211	0.447568	0.369713	0.32	0.945946	0.0540541	0.693548	0.8	0.32	0.457143	0.354701
Fold5.Rep3	0.473193	64	1	0.474211	0.447568	0.369713	0.36	0.945946	0.0540541	0.709677	0.818182	0.36	0.5	0.392857
Fold5.Rep3	0.46405	67	1	0.474211	0.447568	0.369713	0.36	0.918919	0.0810811	0.693548	0.75	0.36	0.486486	0.346317
Fold5.Rep3	0.458913	71	1	0.474211	0.447568	0.369713	0.4	0.918919	0.0810811	0.709677	0.769231	0.4	0.526316	0.38431
Fold5.Rep3	0.4414	72	1	0.474211	0.447568	0.369713	0.4	0.891892	0.108108	0.693548	0.714286	0.4	0.512821	0.342459
Fold5.Rep3	0.4371	76	1	0.474211	0.447568	0.369713	0.4	0.864865	0.135135	0.677419	0.666667	0.4	0.5	0.30339
Fold5.Rep3	0.429319	86	1	0.474211	0.447568	0.369713	0.4	0.837838	0.162162	0.66129	0.625	0.4	0.487805	0.266632
Fold5.Rep3	0.429301	89	1	0.474211	0.447568	0.369713	0.44	0.837838	0.162162	0.677419	0.647059	0.44	0.52381	0.305514
Fold5.Rep3	0.428194	96	1	0.474211	0.447568	0.369713	0.44	0.810811	0.189189	0.66129	0.611111	0.44	0.511628	0.271053
Fold5.Rep3	0.426754	102	1	0.474211	0.447568	0.369713	0.48	0.810811	0.189189	0.677419	0.631579	0.48	0.545455	0.309436
Fold5.Rep3	0.423695	104	1	0.474211	0.447568	0.369713	0.48	0.783784	0.216216	0.66129	0.6	0.48	0.533333	0.276808
Fold5.Rep3	0.423254	108	1	0.474211	0.447568	0.369713	0.52	0.783784	0.216216	0.677419	0.619048	0.52	0.565217	0.314872
Fold5.Rep3	0.422915	111	1	0.474211	0.447568	0.369713	0.56	0.783784	0.216216	0.693548	0.636364	0.56	0.595745	0.352464
Fold5.Rep3	0.420369	119	1	0.474211	0.447568	0.369713	0.56	0.756757	0.243243	0.677419	0.608696	0.56	0.583333	0.321663
Fold5.Rep3	0.419693	123	1	0.474211	0.447568	0.369713	0.6	0.756757	0.243243	0.693548	0.625	0.6	0.612245	0.35929
Fold5.Rep3	0.414333	124	1	0.474211	0.447568	0.369713	0.6	0.72973	0.27027	0.677419	0.6	0.6	0.6	0.32973
Fold5.Rep3	0.412856	128	1	0.474211	0.447568	0.369713	0.64	0.72973	0.27027	0.693548	0.615385	0.64	0.627451	0.367551
Fold5.Rep3	0.410806	134	1	0.474211	0.447568	0.369713	0.68	0.72973	0.27027	0.709677	0.62963	0.68	0.653846	0.405371
Fold5.Rep3	0.40955	135	1	0.474211	0.447568	0.369713	0.68	0.702703	0.297297	0.693548	0.607143	0.68	0.641509	0.377237
Fold5.Rep3	0.40538	148	1	0.474211	0.447568	0.369713	0.68	0.675676	0.324324	0.677419	0.586207	0.68	0.62963	0.349679
Fold5.Rep3	0.404292	149	1	0.474211	0.447568	0.369713	0.68	0.648649	0.351351	0.66129	0.566667	0.68	0.618182	0.322602
Fold5.Rep3	0.399632	159	1	0.474211	0.447568	0.369713	0.68	0.621622	0.378378	0.645161	0.548387	0.68	0.607143	0.295918
Fold5.Rep3	0.398351	165	1	0.474211	0.447568	0.369713	0.68	0.594595	0.405405	0.629032	0.53125	0.68	0.596491	0.269542
Fold5.Rep3	0.395241	168	1	0.474211	0.447568	0.369713	0.72	0.594595	0.405405	0.645161	0.545455	0.72	0.62069	0.30929
Fold5.Rep3	0.393814	169	1	0.474211	0.447568	0.369713	0.72	0.567568	0.432432	0.629032	0.529412	0.72	0.610169	0.28346
Fold5.Rep3	0.392785	171	1	0.474211	0.447568	0.369713	0.76	0.567568	0.432432	0.645161	0.542857	0.76	0.633333	0.324083
Fold5.Rep3	0.391767	180	1	0.474211	0.447568	0.369713	0.8	0.567568	0.432432	0.66129	0.555556	0.8	0.655738	0.365401
Fold5.Rep3	0.385935	185	1	0.474211	0.447568	0.369713	0.8	0.540541	0.459459	0.645161	0.540541	0.8	0.645161	0.340541
Fold5.Rep3	0.382467	187	1	0.474211	0.447568	0.369713	0.84	0.540541	0.459459	0.66129	0.552632	0.84	0.666667	0.383243
Fold5.Rep3	0.381854	188	1	0.474211	0.447568	0.369713	0.84	0.513514	0.486486	0.645161	0.538462	0.84	0.65625	0.358989
Fold5.Rep3	0.377466	189	1	0.474211	0.447568	0.369713	0.88	0.513514	0.486486	0.66129	0.55	0.88	0.676923	0.403449
Fold5.Rep3	0.375282	192	1	0.474211	0.447568	0.369713	0.88	0.486486	0.513514	0.645161	0.536585	0.88	0.666667	0.379863
Fold5.Rep3	0.372139	196	1	0.474211	0.447568	0.369713	0.88	0.459459	0.540541	0.629032	0.52381	0.88	0.656716	0.356221
Fold5.Rep3	0.37058	198	1	0.474211	0.447568	0.369713	0.88	0.432432	0.567568	0.612903	0.511628	0.88	0.647059	0.332442
Fold5.Rep3	0.367114	211	1	0.474211	0.447568	0.369713	0.88	0.405405	0.594595	0.596774	0.5	0.88	0.637681	0.30844
Fold5.Rep3	0.366751	215	1	0.474211	0.447568	0.369713	0.88	0.378378	0.621622	0.580645	0.488889	0.88	0.628571	0.284116
Fold5.Rep3	0.366619	217	1	0.474211	0.447568	0.369713	0.88	0.351351	0.648649	0.564516	0.478261	0.88	0.619718	0.259361
Fold5.Rep3	0.363155	222	1	0.474211	0.447568	0.369713	0.88	0.324324	0.675676	0.548387	0.468085	0.88	0.611111	0.234043
Fold5.Rep3	0.362669	228	1	0.474211	0.447568	0.369713	0.92	0.324324	0.675676	0.564516	0.479167	0.92	0.630137	0.286651
Fold5.Rep3	0.359971	232	1	0.474211	0.447568	0.369713	0.92	0.297297	0.702703	0.548387	0.469388	0.92	0.621622	0.261852
Fold5.Rep3	0.358068	236	1	0.474211	0.447568	0.369713	0.92	0.27027	0.72973	0.532258	0.46	0.92	0.613333	0.236247
Fold5.Rep3	0.357025	239	1	0.474211	0.447568	0.369713	0.96	0.27027	0.72973	0.548387	0.470588	0.96	0.631579	0.295684
Fold5.Rep3	0.355318	242	1	0.474211	0.447568	0.369713	0.96	0.243243	0.756757	0.532258	0.461538	0.96	0.623377	0.271072
Fold5.Rep3	0.352157	255	1	0.474211	0.447568	0.369713	0.96	0.216216	0.783784	0.516129	0.45283	0.96	0.615385	0.24539
Fold5.Rep3	0.350165	262	1	0.474211	0.447568	0.369713	0.96	0.189189	0.810811	0.5	0.444444	0.96	0.607595	0.218306
Fold5.Rep3	0.343423	266	1	0.474211	0.447568	0.369713	0.96	0.162162	0.837838	0.483871	0.436364	0.96	0.6	0.189355
Fold5.Rep3	0.341428	272	1	0.474211	0.447568	0.369713	1	0.162162	0.837838	0.5	0.446429	1	0.617284	0.269061
Fold5.Rep3	0.33613	280	1	0.474211	0.447568	0.369713	1	0.135135	0.864865	0.483871	0.438596	1	0.609756	0.243454
Fold5.Rep3	0.322932	288	1	0.474211	0.447568	0.369713	1	0.108108	0.891892	0.467742	0.431034	1	0.60241	0.215866
Fold5.Rep3	0.315252	292	1	0.474211	0.447568	0.369713	1	0.0810811	0.918919	0.451613	0.423729	1	0.595238	0.185355
Fold5.Rep3	0.310224	296	1	0.474211	0.447568	0.369713	1	0.0540541	0.945946	0.435484	0.416667	1	0.588235	0.150075
Fold5.Rep3	0.300776	298	1	0.474211	0.447568	0.369713	1	0.027027	0.972973	0.419355	0.409836	1	0.581395	0.105246
Fold5.Rep3	0.251365	304	1	0.474211	0.447568	0.369713	1	0	1	0.403226	0.403226	1	0.574713	0
Fold5.Rep3	0.99016	1	0	0.526789	0.75027	0.666219	0.04	1	0	0.612903	1	0.04	0.0769231	0.155764
Fold5.Rep3	0.964236	5	0	0.526789	0.75027	0.666219	0.08	1	0	0.629032	1	0.08	0.148148	0.222111
Fold5.Rep3	0.961478	10	0	0.526789	0.75027	0.666219	0.08	0.972973	0.027027	0.612903	0.666667	0.08	0.142857	0.121098
Fold5.Rep3	0.945909	17	0	0.526789	0.75027	0.666219	0.12	0.972973	0.027027	0.629032	0.75	0.12	0.206897	0.185645
Fold5.Rep3	0.929398	32	0	0.526789	0.75027	0.666219	0.16	0.972973	0.027027	0.645161	0.8	0.16	0.266667	0.239559
Fold5.Rep3	0.801793	34	0	0.526789	0.75027	0.666219	0.2	0.972973	0.027027	0.66129	0.833333	0.2	0.322581	0.286998
Fold5.Rep3	0.799555	37	0	0.526789	0.75027	0.666219	0.24	0.972973	0.027027	0.677419	0.857143	0.24	0.375	0.330115
Fold5.Rep3	0.785683	52	0	0.526789	0.75027	0.666219	0.24	0.945946	0.0540541	0.66129	0.75	0.24	0.363636	0.272092
Fold5.Rep3	0.744741	53	0	0.526789	0.75027	0.666219	0.24	0.918919	0.0810811	0.645161	0.666667	0.24	0.352941	0.221303
Fold5.Rep3	0.740439	60	0	0.526789	0.75027	0.666219	0.24	0.891892	0.108108	0.629032	0.6	0.24	0.342857	0.175909
Fold5.Rep3	0.703216	64	0	0.526789	0.75027	0.666219	0.24	0.864865	0.135135	0.612903	0.545455	0.24	0.333333	0.134654
Fold5.Rep3	0.687677	67	0	0.526789	0.75027	0.666219	0.28	0.864865	0.135135	0.629032	0.583333	0.28	0.378378	0.17987
Fold5.Rep3	0.686876	71	0	0.526789	0.75027	0.666219	0.28	0.837838	0.162162	0.612903	0.538462	0.28	0.368421	0.141999
Fold5.Rep3	0.681962	72	0	0.526789	0.75027	0.666219	0.32	0.837838	0.162162	0.629032	0.571429	0.32	0.410256	0.185181
Fold5.Rep3	0.67612	76	0	0.526789	0.75027	0.666219	0.32	0.810811	0.189189	0.612903	0.533333	0.32	0.4	0.149837
Fold5.Rep3	0.664262	86	0	0.526789	0.75027	0.666219	0.32	0.783784	0.216216	0.596774	0.5	0.32	0.390244	0.116349
Fold5.Rep3	0.660788	89	0	0.526789	0.75027	0.666219	0.36	0.783784	0.216216	0.612903	0.529412	0.36	0.428571	0.158107
Fold5.Rep3	0.648374	96	0	0.526789	0.75027	0.666219	0.4	0.783784	0.216216	0.629032	0.555556	0.4	0.465116	0.198617
Fold5.Rep3	0.611248	102	0	0.526789	0.75027	0.666219	0.4	0.756757	0.243243	0.612903	0.526316	0.4	0.454545	0.166796
Fold5.Rep3	0.530948	104	0	0.526789	0.75027	0.666219	0.44	0.756757	0.243243	0.629032	0.55	0.44	0.488889	0.206472
Fold5.Rep3	0.516209	108	0	0.526789	0.75027	0.666219	0.48	0.756757	0.243243	0.645161	0.571429	0.48	0.521739	0.245398
Fold5.Rep3	0.500679	111	0	0.526789	0.75027	0.666219	0.48	0.72973	0.27027	0.629032	0.545455	0.48	0.510638	0.215025
Fold5.Rep3	0.49633	119	0	0.526789	0.75027	0.666219	0.48	0.702703	0.297297	0.612903	0.521739	0.48	0.5	0.185532
Fold5.Rep3	0.472558	123	0	0.526789	0.75027	0.666219	0.48	0.675676	0.324324	0.596774	0.5	0.48	0.489796	0.156781
Fold5.Rep3	0.435841	124	0	0.526789	0.75027	0.666219	0.48	0.648649	0.351351	0.580645	0.48	0.48	0.48	0.128649
Fold5.Rep3	0.414005	128	0	0.526789	0.75027	0.666219	0.52	0.648649	0.351351	0.596774	0.5	0.52	0.509804	0.167655
Fold5.Rep3	0.412902	134	0	0.526789	0.75027	0.666219	0.52	0.621622	0.378378	0.580645	0.481481	0.52	0.5	0.140115
Fold5.Rep3	0.348146	135	0	0.526789	0.75027	0.666219	0.56	0.621622	0.378378	0.596774	0.5	0.56	0.528302	0.179028
Fold5.Rep3	0.334405	148	0	0.526789	0.75027	0.666219	0.56	0.594595	0.405405	0.580645	0.482759	0.56	0.518519	0.151988
Fold5.Rep3	0.332633	149	0	0.526789	0.75027	0.666219	0.6	0.594595	0.405405	0.596774	0.5	0.6	0.545455	0.191014
Fold5.Rep3	0.307655	159	0	0.526789	0.75027	0.666219	0.6	0.567568	0.432432	0.580645	0.483871	0.6	0.535714	0.164399
Fold5.Rep3	0.285559	165	0	0.526789	0.75027	0.666219	0.6	0.540541	0.459459	0.564516	0.46875	0.6	0.526316	0.137955
Fold5.Rep3	0.278119	168	0	0.526789	0.75027	0.666219	0.64	0.540541	0.459459	0.580645	0.484848	0.64	0.551724	0.177496
Fold5.Rep3	0.264048	169	0	0.526789	0.75027	0.666219	0.64	0.513514	0.486486	0.564516	0.470588	0.64	0.542373	0.151321
Fold5.Rep3	0.259104	171	0	0.526789	0.75027	0.666219	0.64	0.486486	0.513514	0.548387	0.457143	0.64	0.533333	0.125141
Fold5.Rep3	0.226385	180	0	0.526789	0.75027	0.666219	0.64	0.459459	0.540541	0.532258	0.444444	0.64	0.52459	0.0988733
Fold5.Rep3	0.209761	185	0	0.526789	0.75027	0.666219	0.68	0.459459	0.540541	0.548387	0.459459	0.68	0.548387	0.139459
Fold5.Rep3	0.196166	187	0	0.526789	0.75027	0.666219	0.72	0.459459	0.540541	0.564516	0.473684	0.72	0.571429	0.180734
Fold5.Rep3	0.195898	188	0	0.526789	0.75027	0.666219	0.72	0.432432	0.567568	0.548387	0.461538	0.72	0.5625	0.154793
Fold5.Rep3	0.176428	189	0	0.526789	0.75027	0.666219	0.72	0.405405	0.594595	0.532258	0.45	0.72	0.553846	0.128572
Fold5.Rep3	0.156635	192	0	0.526789	0.75027	0.666219	0.76	0.405405	0.594595	0.548387	0.463415	0.76	0.575758	0.171443
Fold5.Rep3	0.153981	196	0	0.526789	0.75027	0.666219	0.8	0.405405	0.594595	0.564516	0.47619	0.8	0.597015	0.215548
Fold5.Rep3	0.141001	198	0	0.526789	0.75027	0.666219	0.84	0.405405	0.594595	0.580645	0.488372	0.84	0.617647	0.261122
Fold5.Rep3	0.123828	211	0	0.526789	0.75027	0.666219	0.84	0.378378	0.621622	0.564516	0.477273	0.84	0.608696	0.236003
Fold5.Rep3	0.0989725	215	0	0.526789	0.75027	0.666219	0.88	0.378378	0.621622	0.580645	0.488889	0.88	0.628571	0.284116
Fold5.Rep3	0.0986729	217	0	0.526789	0.75027	0.666219	0.88	0.351351	0.648649	0.564516	0.478261	0.88	0.619718	0.259361
Fold5.Rep3	0.0984796	222	0	0.526789	0.75027	0.666219	0.88	0.324324	0.675676	0.548387	0.468085	0.88	0.611111	0.234043
Fold5.Rep3	0.0954501	228	0	0.526789	0.75027	0.666219	0.88	0.297297	0.702703	0.532258	0.458333	0.88	0.60274	0.208012
Fold5.Rep3	0.0895646	232	0	0.526789	0.75027	0.666219	0.88	0.27027	0.72973	0.516129	0.44898	0.88	0.594595	0.181082
Fold5.Rep3	0.0766342	236	0	0.526789	0.75027	0.666219	0.88	0.243243	0.756757	0.5	0.44	0.88	0.586667	0.153024
Fold5.Rep3	0.0756085	239	0	0.526789	0.75027	0.666219	0.88	0.216216	0.783784	0.483871	0.431373	0.88	0.578947	0.123549
Fold5.Rep3	0.0593909	242	0	0.526789	0.75027	0.666219	0.88	0.189189	0.810811	0.467742	0.423077	0.88	0.571429	0.09228
Fold5.Rep3	0.0556428	255	0	0.526789	0.75027	0.666219	0.88	0.162162	0.837838	0.451613	0.415094	0.88	0.564103	0.058713
Fold5.Rep3	0.0544843	262	0	0.526789	0.75027	0.666219	0.92	0.162162	0.837838	0.467742	0.425926	0.92	0.582278	0.120227
Fold5.Rep3	0.0515015	266	0	0.526789	0.75027	0.666219	0.92	0.135135	0.864865	0.451613	0.418182	0.92	0.575	0.0854612
Fold5.Rep3	0.0505423	272	0	0.526789	0.75027	0.666219	0.96	0.135135	0.864865	0.467742	0.428571	0.96	0.592593	0.157849
Fold5.Rep3	0.0495623	280	0	0.526789	0.75027	0.666219	0.96	0.108108	0.891892	0.451613	0.421053	0.96	0.585366	0.122701
Fold5.Rep3	0.0481757	288	0	0.526789	0.75027	0.666219	1	0.108108	0.891892	0.467742	0.431034	1	0.60241	0.215866
Fold5.Rep3	0.0301493	292	0	0.526789	0.75027	0.666219	1	0.0810811	0.918919	0.451613	0.423729	1	0.595238	0.185355
Fold5.Rep3	0.0273596	296	0	0.526789	0.75027	0.666219	1	0.0540541	0.945946	0.435484	0.416667	1	0.588235	0.150075
Fold5.Rep3	0.00881049	298	0	0.526789	0.75027	0.666219	1	0.027027	0.972973	0.419355	0.409836	1	0.581395	0.105246
Fold5.Rep3	0.00565487	304	0	0.526789	0.75027	0.666219	1	0	1	0.403226	0.403226	1	0.574713	0
Fold5.Rep3	0.559033	1	1	0.526789	0.447568	0.369713	0	0.972973	0.027027	0.580645	0	0	0	-0.105246
Fold5.Rep3	0.540019	5	1	0.526789	0.447568	0.369713	0.04	0.972973	0.027027	0.596774	0.5	0.04	0.0740741	0.036018
Fold5.Rep3	0.535273	10	1	0.526789	0.447568	0.369713	0.04	0.945946	0.0540541	0.580645	0.333333	0.04	0.0714286	-0.0321282
Fold5.Rep3	0.526928	17	1	0.526789	0.447568	0.369713	0.04	0.918919	0.0810811	0.564516	0.25	0.04	0.0689655	-0.0820292
Fold5.Rep3	0.51423	32	1	0.526789	0.447568	0.369713	0.08	0.918919	0.0810811	0.580645	0.4	0.08	0.133333	-0.00194763
Fold5.Rep3	0.512577	34	1	0.526789	0.447568	0.369713	0.12	0.918919	0.0810811	0.596774	0.5	0.12	0.193548	0.0645746
Fold5.Rep3	0.5115	37	1	0.526789	0.447568	0.369713	0.12	0.891892	0.108108	0.580645	0.428571	0.12	0.1875	0.0184328
Fold5.Rep3	0.5066	52	1	0.526789	0.447568	0.369713	0.12	0.864865	0.135135	0.564516	0.375	0.12	0.181818	-0.022147
Fold5.Rep3	0.48543	53	1	0.526789	0.447568	0.369713	0.16	0.864865	0.135135	0.580645	0.444444	0.16	0.235294	0.0346256
Fold5.Rep3	0.483485	60	1	0.526789	0.447568	0.369713	0.16	0.837838	0.162162	0.564516	0.4	0.16	0.228571	-0.00288375
Fold5.Rep3	0.482219	64	1	0.526789	0.447568	0.369713	0.16	0.810811	0.189189	0.548387	0.363636	0.16	0.222222	-0.037481
Fold5.Rep3	0.478441	67	1	0.526789	0.447568	0.369713	0.16	0.783784	0.216216	0.532258	0.333333	0.16	0.216216	-0.0698002
Fold5.Rep3	0.47788	71	1	0.526789	0.447568	0.369713	0.16	0.756757	0.243243	0.516129	0.307692	0.16	0.210526	-0.100311
Fold5.Rep3	0.477423	72	1	0.526789	0.447568	0.369713	0.2	0.756757	0.243243	0.532258	0.357143	0.2	0.25641	-0.0507346
Fold5.Rep3	0.475081	76	1	0.526789	0.447568	0.369713	0.24	0.756757	0.243243	0.548387	0.4	0.24	0.3	-0.00371497
Fold5.Rep3	0.467815	86	1	0.526789	0.447568	0.369713	0.28	0.756757	0.243243	0.564516	0.4375	0.28	0.341463	0.0412068
Fold5.Rep3	0.464397	89	1	0.526789	0.447568	0.369713	0.32	0.756757	0.243243	0.580645	0.470588	0.32	0.380952	0.0844028
Fold5.Rep3	0.463082	96	1	0.526789	0.447568	0.369713	0.36	0.756757	0.243243	0.596774	0.5	0.36	0.418605	0.12618
Fold5.Rep3	0.461637	102	1	0.526789	0.447568	0.369713	0.4	0.756757	0.243243	0.612903	0.526316	0.4	0.454545	0.166796
Fold5.Rep3	0.456516	104	1	0.526789	0.447568	0.369713	0.4	0.72973	0.27027	0.596774	0.5	0.4	0.444444	0.136135
Fold5.Rep3	0.450021	108	1	0.526789	0.447568	0.369713	0.44	0.72973	0.27027	0.612903	0.52381	0.44	0.478261	0.175925
Fold5.Rep3	0.448816	111	1	0.526789	0.447568	0.369713	0.48	0.72973	0.27027	0.629032	0.545455	0.48	0.510638	0.215025
Fold5.Rep3	0.444403	119	1	0.526789	0.447568	0.369713	0.52	0.72973	0.27027	0.645161	0.565217	0.52	0.541667	0.253597
Fold5.Rep3	0.44362	123	1	0.526789	0.447568	0.369713	0.52	0.702703	0.297297	0.629032	0.541667	0.52	0.530612	0.224284
Fold5.Rep3	0.442849	124	1	0.526789	0.447568	0.369713	0.52	0.675676	0.324324	0.612903	0.52	0.52	0.52	0.195676
Fold5.Rep3	0.438678	128	1	0.526789	0.447568	0.369713	0.56	0.675676	0.324324	0.629032	0.538462	0.56	0.54902	0.234287
Fold5.Rep3	0.43509	134	1	0.526789	0.447568	0.369713	0.56	0.648649	0.351351	0.612903	0.518519	0.56	0.538462	0.206429
Fold5.Rep3	0.423404	135	1	0.526789	0.447568	0.369713	0.56	0.621622	0.378378	0.596774	0.5	0.56	0.528302	0.179028
Fold5.Rep3	0.420073	148	1	0.526789	0.447568	0.369713	0.6	0.621622	0.378378	0.612903	0.517241	0.6	0.555556	0.217885
Fold5.Rep3	0.417501	149	1	0.526789	0.447568	0.369713	0.6	0.594595	0.405405	0.596774	0.5	0.6	0.545455	0.191014
Fold5.Rep3	0.413393	159	1	0.526789	0.447568	0.369713	0.64	0.594595	0.405405	0.612903	0.516129	0.64	0.571429	0.230159
Fold5.Rep3	0.407024	165	1	0.526789	0.447568	0.369713	0.68	0.594595	0.405405	0.629032	0.53125	0.68	0.596491	0.269542
Fold5.Rep3	0.406723	168	1	0.526789	0.447568	0.369713	0.72	0.594595	0.405405	0.645161	0.545455	0.72	0.62069	0.30929
Fold5.Rep3	0.402909	169	1	0.526789	0.447568	0.369713	0.72	0.567568	0.432432	0.629032	0.529412	0.72	0.610169	0.28346
Fold5.Rep3	0.400282	171	1	0.526789	0.447568	0.369713	0.72	0.540541	0.459459	0.612903	0.514286	0.72	0.6	0.257769
Fold5.Rep3	0.399363	180	1	0.526789	0.447568	0.369713	0.72	0.513514	0.486486	0.596774	0.5	0.72	0.590164	0.232137
Fold5.Rep3	0.398284	185	1	0.526789	0.447568	0.369713	0.72	0.486486	0.513514	0.580645	0.486486	0.72	0.580645	0.206486
Fold5.Rep3	0.397576	187	1	0.526789	0.447568	0.369713	0.72	0.459459	0.540541	0.564516	0.473684	0.72	0.571429	0.180734
Fold5.Rep3	0.396353	188	1	0.526789	0.447568	0.369713	0.76	0.459459	0.540541	0.580645	0.487179	0.76	0.59375	0.222858
Fold5.Rep3	0.395331	189	1	0.526789	0.447568	0.369713	0.76	0.432432	0.567568	0.564516	0.475	0.76	0.584615	0.197291
Fold5.Rep3	0.394466	192	1	0.526789	0.447568	0.369713	0.76	0.405405	0.594595	0.548387	0.463415	0.76	0.575758	0.171443
Fold5.Rep3	0.391431	196	1	0.526789	0.447568	0.369713	0.76	0.378378	0.621622	0.532258	0.452381	0.76	0.567164	0.145211
Fold5.Rep3	0.388781	198	1	0.526789	0.447568	0.369713	0.8	0.378378	0.621622	0.548387	0.465116	0.8	0.588235	0.189803
Fold5.Rep3	0.387177	211	1	0.526789	0.447568	0.369713	0.8	0.351351	0.648649	0.532258	0.454545	0.8	0.57971	0.163567
Fold5.Rep3	0.384391	215	1	0.526789	0.447568	0.369713	0.8	0.324324	0.675676	0.516129	0.444444	0.8	0.571429	0.136709
Fold5.Rep3	0.383133	217	1	0.526789	0.447568	0.369713	0.8	0.297297	0.702703	0.5	0.434783	0.8	0.56338	0.109077
Fold5.Rep3	0.378392	222	1	0.526789	0.447568	0.369713	0.8	0.27027	0.72973	0.483871	0.425532	0.8	0.555556	0.0804911
Fold5.Rep3	0.363318	228	1	0.526789	0.447568	0.369713	0.84	0.27027	0.72973	0.5	0.4375	0.84	0.575342	0.129373
Fold5.Rep3	0.362133	232	1	0.526789	0.447568	0.369713	0.84	0.243243	0.756757	0.483871	0.428571	0.84	0.567568	0.100311
Fold5.Rep3	0.361709	236	1	0.526789	0.447568	0.369713	0.84	0.216216	0.783784	0.467742	0.42	0.84	0.56	0.0698002
Fold5.Rep3	0.351665	239	1	0.526789	0.447568	0.369713	0.84	0.189189	0.810811	0.451613	0.411765	0.84	0.552632	0.037481
Fold5.Rep3	0.346324	242	1	0.526789	0.447568	0.369713	0.84	0.162162	0.837838	0.435484	0.403846	0.84	0.545455	0.00288375
Fold5.Rep3	0.344604	255	1	0.526789	0.447568	0.369713	0.84	0.135135	0.864865	0.419355	0.396226	0.84	0.538462	-0.0346256
Fold5.Rep3	0.325072	262	1	0.526789	0.447568	0.369713	0.84	0.108108	0.891892	0.403226	0.388889	0.84	0.531646	-0.0759326
Fold5.Rep3	0.311941	266	1	0.526789	0.447568	0.369713	0.84	0.0810811	0.918919	0.387097	0.381818	0.84	0.525	-0.122327
Fold5.Rep3	0.308618	272	1	0.526789	0.447568	0.369713	0.88	0.0810811	0.918919	0.403226	0.392857	0.88	0.54321	-0.0645746
Fold5.Rep3	0.302143	280	1	0.526789	0.447568	0.369713	0.88	0.0540541	0.945946	0.387097	0.385965	0.88	0.536585	-0.118805
Fold5.Rep3	0.284549	288	1	0.526789	0.447568	0.369713	0.92	0.0540541	0.945946	0.403226	0.396552	0.92	0.554217	-0.0518079
Fold5.Rep3	0.278695	292	1	0.526789	0.447568	0.369713	0.92	0.027027	0.972973	0.387097	0.389831	0.92	0.547619	-0.121098
Fold5.Rep3	0.235488	296	1	0.526789	0.447568	0.369713	0.96	0.027027	0.972973	0.403226	0.4	0.96	0.564706	-0.036018
Fold5.Rep3	0.224864	298	1	0.526789	0.447568	0.369713	1	0.027027	0.972973	0.419355	0.409836	1	0.581395	0.105246
Fold5.Rep3	0.159057	304	1	0.526789	0.447568	0.369713	1	0	1	0.403226	0.403226	1	0.574713	0
Fold5.Rep3	0.403226	1	0	0.579368	0.751351	0.674031	0.04	1	0	0.612903	1	0.04	0.0769231	0.155764
Fold5.Rep3	0.403226	5	0	0.579368	0.751351	0.674031	0.08	1	0	0.629032	1	0.08	0.148148	0.222111
Fold5.Rep3	0.403226	10	0	0.579368	0.751351	0.674031	0.08	0.972973	0.027027	0.612903	0.666667	0.08	0.142857	0.121098
Fold5.Rep3	0.403226	17	0	0.579368	0.751351	0.674031	0.08	0.945946	0.0540541	0.596774	0.5	0.08	0.137931	0.0518079
Fold5.Rep3	0.403226	32	0	0.579368	0.751351	0.674031	0.08	0.918919	0.0810811	0.580645	0.4	0.08	0.133333	-0.00194763
Fold5.Rep3	0.403226	34	0	0.579368	0.751351	0.674031	0.08	0.891892	0.108108	0.564516	0.333333	0.08	0.129032	-0.0466372
Fold5.Rep3	0.403226	37	0	0.579368	0.751351	0.674031	0.12	0.891892	0.108108	0.580645	0.428571	0.12	0.1875	0.0184328
Fold5.Rep3	0.403226	52	0	0.579368	0.751351	0.674031	0.12	0.864865	0.135135	0.564516	0.375	0.12	0.181818	-0.022147
Fold5.Rep3	0.403226	53	0	0.579368	0.751351	0.674031	0.12	0.837838	0.162162	0.548387	0.333333	0.12	0.176471	-0.058713
Fold5.Rep3	0.403226	60	0	0.579368	0.751351	0.674031	0.12	0.810811	0.189189	0.532258	0.3	0.12	0.171429	-0.09228
Fold5.Rep3	0.403226	64	0	0.579368	0.751351	0.674031	0.12	0.783784	0.216216	0.516129	0.272727	0.12	0.166667	-0.123549
Fold5.Rep3	0.403226	67	0	0.579368	0.751351	0.674031	0.12	0.756757	0.243243	0.5	0.25	0.12	0.162162	-0.153024
Fold5.Rep3	0.403226	71	0	0.579368	0.751351	0.674031	0.12	0.72973	0.27027	0.483871	0.230769	0.12	0.157895	-0.181082
Fold5.Rep3	0.403226	72	0	0.579368	0.751351	0.674031	0.12	0.702703	0.297297	0.467742	0.214286	0.12	0.153846	-0.208012
Fold5.Rep3	0.403226	76	0	0.579368	0.751351	0.674031	0.12	0.675676	0.324324	0.451613	0.2	0.12	0.15	-0.234043
Fold5.Rep3	0.403226	86	0	0.579368	0.751351	0.674031	0.12	0.648649	0.351351	0.435484	0.1875	0.12	0.146341	-0.259361
Fold5.Rep3	0.403226	89	0	0.579368	0.751351	0.674031	0.12	0.621622	0.378378	0.419355	0.176471	0.12	0.142857	-0.284116
Fold5.Rep3	0.403226	96	0	0.579368	0.751351	0.674031	0.12	0.594595	0.405405	0.403226	0.166667	0.12	0.139535	-0.30844
Fold5.Rep3	0.403226	102	0	0.579368	0.751351	0.674031	0.12	0.567568	0.432432	0.387097	0.157895	0.12	0.136364	-0.332442
Fold5.Rep3	0.403226	104	0	0.579368	0.751351	0.674031	0.12	0.540541	0.459459	0.370968	0.15	0.12	0.133333	-0.356221
Fold5.Rep3	0.403226	108	0	0.579368	0.751351	0.674031	0.16	0.540541	0.459459	0.387097	0.190476	0.16	0.173913	-0.31039
Fold5.Rep3	0.403226	111	0	0.579368	0.751351	0.674031	0.16	0.513514	0.486486	0.370968	0.181818	0.16	0.170213	-0.33473
Fold5.Rep3	0.403226	119	0	0.579368	0.751351	0.674031	0.2	0.513514	0.486486	0.387097	0.217391	0.2	0.208333	-0.290923
Fold5.Rep3	0.403226	123	0	0.579368	0.751351	0.674031	0.24	0.513514	0.486486	0.403226	0.25	0.24	0.244898	-0.248237
Fold5.Rep3	0.403226	124	0	0.579368	0.751351	0.674031	0.24	0.486486	0.513514	0.387097	0.24	0.24	0.24	-0.273514
Fold5.Rep3	0.403226	128	0	0.579368	0.751351	0.674031	0.28	0.486486	0.513514	0.403226	0.269231	0.28	0.27451	-0.232137
Fold5.Rep3	0.403226	134	0	0.579368	0.751351	0.674031	0.28	0.459459	0.540541	0.387097	0.259259	0.28	0.269231	-0.257769
Fold5.Rep3	0.403226	135	0	0.579368	0.751351	0.674031	0.28	0.432432	0.567568	0.370968	0.25	0.28	0.264151	-0.28346
Fold5.Rep3	0.403226	148	0	0.579368	0.751351	0.674031	0.28	0.405405	0.594595	0.354839	0.241379	0.28	0.259259	-0.30929
Fold5.Rep3	0.403226	149	0	0.579368	0.751351	0.674031	0.32	0.405405	0.594595	0.370968	0.266667	0.32	0.290909	-0.269542
Fold5.Rep3	0.403226	159	0	0.579368	0.751351	0.674031	0.36	0.405405	0.594595	0.387097	0.290323	0.36	0.321429	-0.230159
Fold5.Rep3	0.403226	165	0	0.579368	0.751351	0.674031	0.4	0.405405	0.594595	0.403226	0.3125	0.4	0.350877	-0.191014
Fold5.Rep3	0.403226	168	0	0.579368	0.751351	0.674031	0.44	0.405405	0.594595	0.419355	0.333333	0.44	0.37931	-0.151988
Fold5.Rep3	0.403226	169	0	0.579368	0.751351	0.674031	0.48	0.405405	0.594595	0.435484	0.352941	0.48	0.40678	-0.112958
Fold5.Rep3	0.403226	171	0	0.579368	0.751351	0.674031	0.52	0.405405	0.594595	0.451613	0.371429	0.52	0.433333	-0.073801
Fold5.Rep3	0.403226	180	0	0.579368	0.751351	0.674031	0.56	0.405405	0.594595	0.467742	0.388889	0.56	0.459016	-0.0343907
Fold5.Rep3	0.403226	185	0	0.579368	0.751351	0.674031	0.6	0.405405	0.594595	0.483871	0.405405	0.6	0.483871	0.00540541
Fold5.Rep3	0.403226	187	0	0.579368	0.751351	0.674031	0.64	0.405405	0.594595	0.5	0.421053	0.64	0.507937	0.0457279
Fold5.Rep3	0.403226	188	0	0.579368	0.751351	0.674031	0.68	0.405405	0.594595	0.516129	0.435897	0.68	0.53125	0.0867281
Fold5.Rep3	0.403226	189	0	0.579368	0.751351	0.674031	0.72	0.405405	0.594595	0.532258	0.45	0.72	0.553846	0.128572
Fold5.Rep3	0.403226	192	0	0.579368	0.751351	0.674031	0.76	0.405405	0.594595	0.548387	0.463415	0.76	0.575758	0.171443
Fold5.Rep3	0.403226	196	0	0.579368	0.751351	0.674031	0.76	0.378378	0.621622	0.532258	0.452381	0.76	0.567164	0.145211
Fold5.Rep3	0.403226	198	0	0.579368	0.751351	0.674031	0.76	0.351351	0.648649	0.516129	0.44186	0.76	0.558824	0.118483
Fold5.Rep3	0.403226	211	0	0.579368	0.751351	0.674031	0.76	0.324324	0.675676	0.5	0.431818	0.76	0.550725	0.09113
Fold5.Rep3	0.403226	215	0	0.579368	0.751351	0.674031	0.8	0.324324	0.675676	0.516129	0.444444	0.8	0.571429	0.136709
Fold5.Rep3	0.403226	217	0	0.579368	0.751351	0.674031	0.8	0.297297	0.702703	0.5	0.434783	0.8	0.56338	0.109077
Fold5.Rep3	0.403226	222	0	0.579368	0.751351	0.674031	0.84	0.297297	0.702703	0.516129	0.446809	0.84	0.583333	0.157267
Fold5.Rep3	0.403226	228	0	0.579368	0.751351	0.674031	0.88	0.297297	0.702703	0.532258	0.458333	0.88	0.60274	0.208012
Fold5.Rep3	0.403226	232	0	0.579368	0.751351	0.674031	0.88	0.27027	0.72973	0.516129	0.44898	0.88	0.594595	0.181082
Fold5.Rep3	0.403226	236	0	0.579368	0.751351	0.674031	0.88	0.243243	0.756757	0.5	0.44	0.88	0.586667	0.153024
Fold5.Rep3	0.403226	239	0	0.579368	0.751351	0.674031	0.92	0.243243	0.756757	0.516129	0.45098	0.92	0.605263	0.209616
Fold5.Rep3	0.403226	242	0	0.579368	0.751351	0.674031	0.92	0.216216	0.783784	0.5	0.442308	0.92	0.597403	0.181676
Fold5.Rep3	0.403226	255	0	0.579368	0.751351	0.674031	0.96	0.216216	0.783784	0.516129	0.45283	0.96	0.615385	0.24539
Fold5.Rep3	0.403226	262	0	0.579368	0.751351	0.674031	0.96	0.189189	0.810811	0.5	0.444444	0.96	0.607595	0.218306
Fold5.Rep3	0.403226	266	0	0.579368	0.751351	0.674031	0.96	0.162162	0.837838	0.483871	0.436364	0.96	0.6	0.189355
Fold5.Rep3	0.403226	272	0	0.579368	0.751351	0.674031	0.96	0.135135	0.864865	0.467742	0.428571	0.96	0.592593	0.157849
Fold5.Rep3	0.403226	280	0	0.579368	0.751351	0.674031	0.96	0.108108	0.891892	0.451613	0.421053	0.96	0.585366	0.122701
Fold5.Rep3	0.403226	288	0	0.579368	0.751351	0.674031	0.96	0.0810811	0.918919	0.435484	0.413793	0.96	0.578313	0.0820292
Fold5.Rep3	0.403226	292	0	0.579368	0.751351	0.674031	0.96	0.0540541	0.945946	0.419355	0.40678	0.96	0.571429	0.0321282
Fold5.Rep3	0.403226	296	0	0.579368	0.751351	0.674031	0.96	0.027027	0.972973	0.403226	0.4	0.96	0.564706	-0.036018
Fold5.Rep3	0.403226	298	0	0.579368	0.751351	0.674031	0.96	0	1	0.387097	0.393443	0.96	0.55814	-0.155764
Fold5.Rep3	0.403226	304	0	0.579368	0.751351	0.674031	1	0	1	0.403226	0.403226	1	0.574713	0
Fold5.Rep3	0.403226	1	1	0.579368	0.447568	0.369713	0.04	1	0	0.612903	1	0.04	0.0769231	0.155764
Fold5.Rep3	0.403226	5	1	0.579368	0.447568	0.369713	0.08	1	0	0.629032	1	0.08	0.148148	0.222111
Fold5.Rep3	0.403226	10	1	0.579368	0.447568	0.369713	0.08	0.972973	0.027027	0.612903	0.666667	0.08	0.142857	0.121098
Fold5.Rep3	0.403226	17	1	0.579368	0.447568	0.369713	0.08	0.945946	0.0540541	0.596774	0.5	0.08	0.137931	0.0518079
Fold5.Rep3	0.403226	32	1	0.579368	0.447568	0.369713	0.08	0.918919	0.0810811	0.580645	0.4	0.08	0.133333	-0.00194763
Fold5.Rep3	0.403226	34	1	0.579368	0.447568	0.369713	0.08	0.891892	0.108108	0.564516	0.333333	0.08	0.129032	-0.0466372
Fold5.Rep3	0.403226	37	1	0.579368	0.447568	0.369713	0.12	0.891892	0.108108	0.580645	0.428571	0.12	0.1875	0.0184328
Fold5.Rep3	0.403226	52	1	0.579368	0.447568	0.369713	0.12	0.864865	0.135135	0.564516	0.375	0.12	0.181818	-0.022147
Fold5.Rep3	0.403226	53	1	0.579368	0.447568	0.369713	0.12	0.837838	0.162162	0.548387	0.333333	0.12	0.176471	-0.058713
Fold5.Rep3	0.403226	60	1	0.579368	0.447568	0.369713	0.12	0.810811	0.189189	0.532258	0.3	0.12	0.171429	-0.09228
Fold5.Rep3	0.403226	64	1	0.579368	0.447568	0.369713	0.12	0.783784	0.216216	0.516129	0.272727	0.12	0.166667	-0.123549
Fold5.Rep3	0.403226	67	1	0.579368	0.447568	0.369713	0.12	0.756757	0.243243	0.5	0.25	0.12	0.162162	-0.153024
Fold5.Rep3	0.403226	71	1	0.579368	0.447568	0.369713	0.12	0.72973	0.27027	0.483871	0.230769	0.12	0.157895	-0.181082
Fold5.Rep3	0.403226	72	1	0.579368	0.447568	0.369713	0.12	0.702703	0.297297	0.467742	0.214286	0.12	0.153846	-0.208012
Fold5.Rep3	0.403226	76	1	0.579368	0.447568	0.369713	0.12	0.675676	0.324324	0.451613	0.2	0.12	0.15	-0.234043
Fold5.Rep3	0.403226	86	1	0.579368	0.447568	0.369713	0.12	0.648649	0.351351	0.435484	0.1875	0.12	0.146341	-0.259361
Fold5.Rep3	0.403226	89	1	0.579368	0.447568	0.369713	0.12	0.621622	0.378378	0.419355	0.176471	0.12	0.142857	-0.284116
Fold5.Rep3	0.403226	96	1	0.579368	0.447568	0.369713	0.12	0.594595	0.405405	0.403226	0.166667	0.12	0.139535	-0.30844
Fold5.Rep3	0.403226	102	1	0.579368	0.447568	0.369713	0.12	0.567568	0.432432	0.387097	0.157895	0.12	0.136364	-0.332442
Fold5.Rep3	0.403226	104	1	0.579368	0.447568	0.369713	0.12	0.540541	0.459459	0.370968	0.15	0.12	0.133333	-0.356221
Fold5.Rep3	0.403226	108	1	0.579368	0.447568	0.369713	0.16	0.540541	0.459459	0.387097	0.190476	0.16	0.173913	-0.31039
Fold5.Rep3	0.403226	111	1	0.579368	0.447568	0.369713	0.16	0.513514	0.486486	0.370968	0.181818	0.16	0.170213	-0.33473
Fold5.Rep3	0.403226	119	1	0.579368	0.447568	0.369713	0.2	0.513514	0.486486	0.387097	0.217391	0.2	0.208333	-0.290923
Fold5.Rep3	0.403226	123	1	0.579368	0.447568	0.369713	0.24	0.513514	0.486486	0.403226	0.25	0.24	0.244898	-0.248237
Fold5.Rep3	0.403226	124	1	0.579368	0.447568	0.369713	0.24	0.486486	0.513514	0.387097	0.24	0.24	0.24	-0.273514
Fold5.Rep3	0.403226	128	1	0.579368	0.447568	0.369713	0.28	0.486486	0.513514	0.403226	0.269231	0.28	0.27451	-0.232137
Fold5.Rep3	0.403226	134	1	0.579368	0.447568	0.369713	0.28	0.459459	0.540541	0.387097	0.259259	0.28	0.269231	-0.257769
Fold5.Rep3	0.403226	135	1	0.579368	0.447568	0.369713	0.28	0.432432	0.567568	0.370968	0.25	0.28	0.264151	-0.28346
Fold5.Rep3	0.403226	148	1	0.579368	0.447568	0.369713	0.28	0.405405	0.594595	0.354839	0.241379	0.28	0.259259	-0.30929
Fold5.Rep3	0.403226	149	1	0.579368	0.447568	0.369713	0.32	0.405405	0.594595	0.370968	0.266667	0.32	0.290909	-0.269542
Fold5.Rep3	0.403226	159	1	0.579368	0.447568	0.369713	0.36	0.405405	0.594595	0.387097	0.290323	0.36	0.321429	-0.230159
Fold5.Rep3	0.403226	165	1	0.579368	0.447568	0.369713	0.4	0.405405	0.594595	0.403226	0.3125	0.4	0.350877	-0.191014
Fold5.Rep3	0.403226	168	1	0.579368	0.447568	0.369713	0.44	0.405405	0.594595	0.419355	0.333333	0.44	0.37931	-0.151988
Fold5.Rep3	0.403226	169	1	0.579368	0.447568	0.369713	0.48	0.405405	0.594595	0.435484	0.352941	0.48	0.40678	-0.112958
Fold5.Rep3	0.403226	171	1	0.579368	0.447568	0.369713	0.52	0.405405	0.594595	0.451613	0.371429	0.52	0.433333	-0.073801
Fold5.Rep3	0.403226	180	1	0.579368	0.447568	0.369713	0.56	0.405405	0.594595	0.467742	0.388889	0.56	0.459016	-0.0343907
Fold5.Rep3	0.403226	185	1	0.579368	0.447568	0.369713	0.6	0.405405	0.594595	0.483871	0.405405	0.6	0.483871	0.00540541
Fold5.Rep3	0.403226	187	1	0.579368	0.447568	0.369713	0.64	0.405405	0.594595	0.5	0.421053	0.64	0.507937	0.0457279
Fold5.Rep3	0.403226	188	1	0.579368	0.447568	0.369713	0.68	0.405405	0.594595	0.516129	0.435897	0.68	0.53125	0.0867281
Fold5.Rep3	0.403226	189	1	0.579368	0.447568	0.369713	0.72	0.405405	0.594595	0.532258	0.45	0.72	0.553846	0.128572
Fold5.Rep3	0.403226	192	1	0.579368	0.447568	0.369713	0.76	0.405405	0.594595	0.548387	0.463415	0.76	0.575758	0.171443
Fold5.Rep3	0.403226	196	1	0.579368	0.447568	0.369713	0.76	0.378378	0.621622	0.532258	0.452381	0.76	0.567164	0.145211
Fold5.Rep3	0.403226	198	1	0.579368	0.447568	0.369713	0.76	0.351351	0.648649	0.516129	0.44186	0.76	0.558824	0.118483
Fold5.Rep3	0.403226	211	1	0.579368	0.447568	0.369713	0.76	0.324324	0.675676	0.5	0.431818	0.76	0.550725	0.09113
Fold5.Rep3	0.403226	215	1	0.579368	0.447568	0.369713	0.8	0.324324	0.675676	0.516129	0.444444	0.8	0.571429	0.136709
Fold5.Rep3	0.403226	217	1	0.579368	0.447568	0.369713	0.8	0.297297	0.702703	0.5	0.434783	0.8	0.56338	0.109077
Fold5.Rep3	0.403226	222	1	0.579368	0.447568	0.369713	0.84	0.297297	0.702703	0.516129	0.446809	0.84	0.583333	0.157267
Fold5.Rep3	0.403226	228	1	0.579368	0.447568	0.369713	0.88	0.297297	0.702703	0.532258	0.458333	0.88	0.60274	0.208012
Fold5.Rep3	0.403226	232	1	0.579368	0.447568	0.369713	0.88	0.27027	0.72973	0.516129	0.44898	0.88	0.594595	0.181082
Fold5.Rep3	0.403226	236	1	0.579368	0.447568	0.369713	0.88	0.243243	0.756757	0.5	0.44	0.88	0.586667	0.153024
Fold5.Rep3	0.403226	239	1	0.579368	0.447568	0.369713	0.92	0.243243	0.756757	0.516129	0.45098	0.92	0.605263	0.209616
Fold5.Rep3	0.403226	242	1	0.579368	0.447568	0.369713	0.92	0.216216	0.783784	0.5	0.442308	0.92	0.597403	0.181676
Fold5.Rep3	0.403226	255	1	0.579368	0.447568	0.369713	0.96	0.216216	0.783784	0.516129	0.45283	0.96	0.615385	0.24539
Fold5.Rep3	0.403226	262	1	0.579368	0.447568	0.369713	0.96	0.189189	0.810811	0.5	0.444444	0.96	0.607595	0.218306
Fold5.Rep3	0.403226	266	1	0.579368	0.447568	0.369713	0.96	0.162162	0.837838	0.483871	0.436364	0.96	0.6	0.189355
Fold5.Rep3	0.403226	272	1	0.579368	0.447568	0.369713	0.96	0.135135	0.864865	0.467742	0.428571	0.96	0.592593	0.157849
Fold5.Rep3	0.403226	280	1	0.579368	0.447568	0.369713	0.96	0.108108	0.891892	0.451613	0.421053	0.96	0.585366	0.122701
Fold5.Rep3	0.403226	288	1	0.579368	0.447568	0.369713	0.96	0.0810811	0.918919	0.435484	0.413793	0.96	0.578313	0.0820292
Fold5.Rep3	0.403226	292	1	0.579368	0.447568	0.369713	0.96	0.0540541	0.945946	0.419355	0.40678	0.96	0.571429	0.0321282
Fold5.Rep3	0.403226	296	1	0.579368	0.447568	0.369713	0.96	0.027027	0.972973	0.403226	0.4	0.96	0.564706	-0.036018
Fold5.Rep3	0.403226	298	1	0.579368	0.447568	0.369713	0.96	0	1	0.387097	0.393443	0.96	0.55814	-0.155764
Fold5.Rep3	0.403226	304	1	0.579368	0.447568	0.369713	1	0	1	0.403226	0.403226	1	0.574713	0
Fold5.Rep3	0.403226	1	0	0.631947	0.754595	0.676009	0.04	1	0	0.612903	1	0.04	0.0769231	0.155764
Fold5.Rep3	0.403226	5	0	0.631947	0.754595	0.676009	0.08	1	0	0.629032	1	0.08	0.148148	0.222111
Fold5.Rep3	0.403226	10	0	0.631947	0.754595	0.676009	0.08	0.972973	0.027027	0.612903	0.666667	0.08	0.142857	0.121098
Fold5.Rep3	0.403226	17	0	0.631947	0.754595	0.676009	0.08	0.945946	0.0540541	0.596774	0.5	0.08	0.137931	0.0518079
Fold5.Rep3	0.403226	32	0	0.631947	0.754595	0.676009	0.08	0.918919	0.0810811	0.580645	0.4	0.08	0.133333	-0.00194763
Fold5.Rep3	0.403226	34	0	0.631947	0.754595	0.676009	0.08	0.891892	0.108108	0.564516	0.333333	0.08	0.129032	-0.0466372
Fold5.Rep3	0.403226	37	0	0.631947	0.754595	0.676009	0.12	0.891892	0.108108	0.580645	0.428571	0.12	0.1875	0.0184328
Fold5.Rep3	0.403226	52	0	0.631947	0.754595	0.676009	0.12	0.864865	0.135135	0.564516	0.375	0.12	0.181818	-0.022147
Fold5.Rep3	0.403226	53	0	0.631947	0.754595	0.676009	0.12	0.837838	0.162162	0.548387	0.333333	0.12	0.176471	-0.058713
Fold5.Rep3	0.403226	60	0	0.631947	0.754595	0.676009	0.12	0.810811	0.189189	0.532258	0.3	0.12	0.171429	-0.09228
Fold5.Rep3	0.403226	64	0	0.631947	0.754595	0.676009	0.12	0.783784	0.216216	0.516129	0.272727	0.12	0.166667	-0.123549
Fold5.Rep3	0.403226	67	0	0.631947	0.754595	0.676009	0.12	0.756757	0.243243	0.5	0.25	0.12	0.162162	-0.153024
Fold5.Rep3	0.403226	71	0	0.631947	0.754595	0.676009	0.12	0.72973	0.27027	0.483871	0.230769	0.12	0.157895	-0.181082
Fold5.Rep3	0.403226	72	0	0.631947	0.754595	0.676009	0.12	0.702703	0.297297	0.467742	0.214286	0.12	0.153846	-0.208012
Fold5.Rep3	0.403226	76	0	0.631947	0.754595	0.676009	0.12	0.675676	0.324324	0.451613	0.2	0.12	0.15	-0.234043
Fold5.Rep3	0.403226	86	0	0.631947	0.754595	0.676009	0.12	0.648649	0.351351	0.435484	0.1875	0.12	0.146341	-0.259361
Fold5.Rep3	0.403226	89	0	0.631947	0.754595	0.676009	0.12	0.621622	0.378378	0.419355	0.176471	0.12	0.142857	-0.284116
Fold5.Rep3	0.403226	96	0	0.631947	0.754595	0.676009	0.12	0.594595	0.405405	0.403226	0.166667	0.12	0.139535	-0.30844
Fold5.Rep3	0.403226	102	0	0.631947	0.754595	0.676009	0.12	0.567568	0.432432	0.387097	0.157895	0.12	0.136364	-0.332442
Fold5.Rep3	0.403226	104	0	0.631947	0.754595	0.676009	0.12	0.540541	0.459459	0.370968	0.15	0.12	0.133333	-0.356221
Fold5.Rep3	0.403226	108	0	0.631947	0.754595	0.676009	0.16	0.540541	0.459459	0.387097	0.190476	0.16	0.173913	-0.31039
Fold5.Rep3	0.403226	111	0	0.631947	0.754595	0.676009	0.16	0.513514	0.486486	0.370968	0.181818	0.16	0.170213	-0.33473
Fold5.Rep3	0.403226	119	0	0.631947	0.754595	0.676009	0.2	0.513514	0.486486	0.387097	0.217391	0.2	0.208333	-0.290923
Fold5.Rep3	0.403226	123	0	0.631947	0.754595	0.676009	0.24	0.513514	0.486486	0.403226	0.25	0.24	0.244898	-0.248237
Fold5.Rep3	0.403226	124	0	0.631947	0.754595	0.676009	0.24	0.486486	0.513514	0.387097	0.24	0.24	0.24	-0.273514
Fold5.Rep3	0.403226	128	0	0.631947	0.754595	0.676009	0.28	0.486486	0.513514	0.403226	0.269231	0.28	0.27451	-0.232137
Fold5.Rep3	0.403226	134	0	0.631947	0.754595	0.676009	0.28	0.459459	0.540541	0.387097	0.259259	0.28	0.269231	-0.257769
Fold5.Rep3	0.403226	135	0	0.631947	0.754595	0.676009	0.28	0.432432	0.567568	0.370968	0.25	0.28	0.264151	-0.28346
Fold5.Rep3	0.403226	148	0	0.631947	0.754595	0.676009	0.28	0.405405	0.594595	0.354839	0.241379	0.28	0.259259	-0.30929
Fold5.Rep3	0.403226	149	0	0.631947	0.754595	0.676009	0.32	0.405405	0.594595	0.370968	0.266667	0.32	0.290909	-0.269542
Fold5.Rep3	0.403226	159	0	0.631947	0.754595	0.676009	0.36	0.405405	0.594595	0.387097	0.290323	0.36	0.321429	-0.230159
Fold5.Rep3	0.403226	165	0	0.631947	0.754595	0.676009	0.4	0.405405	0.594595	0.403226	0.3125	0.4	0.350877	-0.191014
Fold5.Rep3	0.403226	168	0	0.631947	0.754595	0.676009	0.44	0.405405	0.594595	0.419355	0.333333	0.44	0.37931	-0.151988
Fold5.Rep3	0.403226	169	0	0.631947	0.754595	0.676009	0.48	0.405405	0.594595	0.435484	0.352941	0.48	0.40678	-0.112958
Fold5.Rep3	0.403226	171	0	0.631947	0.754595	0.676009	0.52	0.405405	0.594595	0.451613	0.371429	0.52	0.433333	-0.073801
Fold5.Rep3	0.403226	180	0	0.631947	0.754595	0.676009	0.56	0.405405	0.594595	0.467742	0.388889	0.56	0.459016	-0.0343907
Fold5.Rep3	0.403226	185	0	0.631947	0.754595	0.676009	0.6	0.405405	0.594595	0.483871	0.405405	0.6	0.483871	0.00540541
Fold5.Rep3	0.403226	187	0	0.631947	0.754595	0.676009	0.64	0.405405	0.594595	0.5	0.421053	0.64	0.507937	0.0457279
Fold5.Rep3	0.403226	188	0	0.631947	0.754595	0.676009	0.68	0.405405	0.594595	0.516129	0.435897	0.68	0.53125	0.0867281
Fold5.Rep3	0.403226	189	0	0.631947	0.754595	0.676009	0.72	0.405405	0.594595	0.532258	0.45	0.72	0.553846	0.128572
Fold5.Rep3	0.403226	192	0	0.631947	0.754595	0.676009	0.76	0.405405	0.594595	0.548387	0.463415	0.76	0.575758	0.171443
Fold5.Rep3	0.403226	196	0	0.631947	0.754595	0.676009	0.76	0.378378	0.621622	0.532258	0.452381	0.76	0.567164	0.145211
Fold5.Rep3	0.403226	198	0	0.631947	0.754595	0.676009	0.76	0.351351	0.648649	0.516129	0.44186	0.76	0.558824	0.118483
Fold5.Rep3	0.403226	211	0	0.631947	0.754595	0.676009	0.76	0.324324	0.675676	0.5	0.431818	0.76	0.550725	0.09113
Fold5.Rep3	0.403226	215	0	0.631947	0.754595	0.676009	0.8	0.324324	0.675676	0.516129	0.444444	0.8	0.571429	0.136709
Fold5.Rep3	0.403226	217	0	0.631947	0.754595	0.676009	0.8	0.297297	0.702703	0.5	0.434783	0.8	0.56338	0.109077
Fold5.Rep3	0.403226	222	0	0.631947	0.754595	0.676009	0.84	0.297297	0.702703	0.516129	0.446809	0.84	0.583333	0.157267
Fold5.Rep3	0.403226	228	0	0.631947	0.754595	0.676009	0.88	0.297297	0.702703	0.532258	0.458333	0.88	0.60274	0.208012
Fold5.Rep3	0.403226	232	0	0.631947	0.754595	0.676009	0.88	0.27027	0.72973	0.516129	0.44898	0.88	0.594595	0.181082
Fold5.Rep3	0.403226	236	0	0.631947	0.754595	0.676009	0.88	0.243243	0.756757	0.5	0.44	0.88	0.586667	0.153024
Fold5.Rep3	0.403226	239	0	0.631947	0.754595	0.676009	0.92	0.243243	0.756757	0.516129	0.45098	0.92	0.605263	0.209616
Fold5.Rep3	0.403226	242	0	0.631947	0.754595	0.676009	0.92	0.216216	0.783784	0.5	0.442308	0.92	0.597403	0.181676
Fold5.Rep3	0.403226	255	0	0.631947	0.754595	0.676009	0.96	0.216216	0.783784	0.516129	0.45283	0.96	0.615385	0.24539
Fold5.Rep3	0.403226	262	0	0.631947	0.754595	0.676009	0.96	0.189189	0.810811	0.5	0.444444	0.96	0.607595	0.218306
Fold5.Rep3	0.403226	266	0	0.631947	0.754595	0.676009	0.96	0.162162	0.837838	0.483871	0.436364	0.96	0.6	0.189355
Fold5.Rep3	0.403226	272	0	0.631947	0.754595	0.676009	0.96	0.135135	0.864865	0.467742	0.428571	0.96	0.592593	0.157849
Fold5.Rep3	0.403226	280	0	0.631947	0.754595	0.676009	0.96	0.108108	0.891892	0.451613	0.421053	0.96	0.585366	0.122701
Fold5.Rep3	0.403226	288	0	0.631947	0.754595	0.676009	0.96	0.0810811	0.918919	0.435484	0.413793	0.96	0.578313	0.0820292
Fold5.Rep3	0.403226	292	0	0.631947	0.754595	0.676009	0.96	0.0540541	0.945946	0.419355	0.40678	0.96	0.571429	0.0321282
Fold5.Rep3	0.403226	296	0	0.631947	0.754595	0.676009	0.96	0.027027	0.972973	0.403226	0.4	0.96	0.564706	-0.036018
Fold5.Rep3	0.403226	298	0	0.631947	0.754595	0.676009	0.96	0	1	0.387097	0.393443	0.96	0.55814	-0.155764
Fold5.Rep3	0.403226	304	0	0.631947	0.754595	0.676009	1	0	1	0.403226	0.403226	1	0.574713	0
Fold5.Rep3	0.403226	1	1	0.631947	0.447568	0.369713	0.04	1	0	0.612903	1	0.04	0.0769231	0.155764
Fold5.Rep3	0.403226	5	1	0.631947	0.447568	0.369713	0.08	1	0	0.629032	1	0.08	0.148148	0.222111
Fold5.Rep3	0.403226	10	1	0.631947	0.447568	0.369713	0.08	0.972973	0.027027	0.612903	0.666667	0.08	0.142857	0.121098
Fold5.Rep3	0.403226	17	1	0.631947	0.447568	0.369713	0.08	0.945946	0.0540541	0.596774	0.5	0.08	0.137931	0.0518079
Fold5.Rep3	0.403226	32	1	0.631947	0.447568	0.369713	0.08	0.918919	0.0810811	0.580645	0.4	0.08	0.133333	-0.00194763
Fold5.Rep3	0.403226	34	1	0.631947	0.447568	0.369713	0.08	0.891892	0.108108	0.564516	0.333333	0.08	0.129032	-0.0466372
Fold5.Rep3	0.403226	37	1	0.631947	0.447568	0.369713	0.12	0.891892	0.108108	0.580645	0.428571	0.12	0.1875	0.0184328
Fold5.Rep3	0.403226	52	1	0.631947	0.447568	0.369713	0.12	0.864865	0.135135	0.564516	0.375	0.12	0.181818	-0.022147
Fold5.Rep3	0.403226	53	1	0.631947	0.447568	0.369713	0.12	0.837838	0.162162	0.548387	0.333333	0.12	0.176471	-0.058713
Fold5.Rep3	0.403226	60	1	0.631947	0.447568	0.369713	0.12	0.810811	0.189189	0.532258	0.3	0.12	0.171429	-0.09228
Fold5.Rep3	0.403226	64	1	0.631947	0.447568	0.369713	0.12	0.783784	0.216216	0.516129	0.272727	0.12	0.166667	-0.123549
Fold5.Rep3	0.403226	67	1	0.631947	0.447568	0.369713	0.12	0.756757	0.243243	0.5	0.25	0.12	0.162162	-0.153024
Fold5.Rep3	0.403226	71	1	0.631947	0.447568	0.369713	0.12	0.72973	0.27027	0.483871	0.230769	0.12	0.157895	-0.181082
Fold5.Rep3	0.403226	72	1	0.631947	0.447568	0.369713	0.12	0.702703	0.297297	0.467742	0.214286	0.12	0.153846	-0.208012
Fold5.Rep3	0.403226	76	1	0.631947	0.447568	0.369713	0.12	0.675676	0.324324	0.451613	0.2	0.12	0.15	-0.234043
Fold5.Rep3	0.403226	86	1	0.631947	0.447568	0.369713	0.12	0.648649	0.351351	0.435484	0.1875	0.12	0.146341	-0.259361
Fold5.Rep3	0.403226	89	1	0.631947	0.447568	0.369713	0.12	0.621622	0.378378	0.419355	0.176471	0.12	0.142857	-0.284116
Fold5.Rep3	0.403226	96	1	0.631947	0.447568	0.369713	0.12	0.594595	0.405405	0.403226	0.166667	0.12	0.139535	-0.30844
Fold5.Rep3	0.403226	102	1	0.631947	0.447568	0.369713	0.12	0.567568	0.432432	0.387097	0.157895	0.12	0.136364	-0.332442
Fold5.Rep3	0.403226	104	1	0.631947	0.447568	0.369713	0.12	0.540541	0.459459	0.370968	0.15	0.12	0.133333	-0.356221
Fold5.Rep3	0.403226	108	1	0.631947	0.447568	0.369713	0.16	0.540541	0.459459	0.387097	0.190476	0.16	0.173913	-0.31039
Fold5.Rep3	0.403226	111	1	0.631947	0.447568	0.369713	0.16	0.513514	0.486486	0.370968	0.181818	0.16	0.170213	-0.33473
Fold5.Rep3	0.403226	119	1	0.631947	0.447568	0.369713	0.2	0.513514	0.486486	0.387097	0.217391	0.2	0.208333	-0.290923
Fold5.Rep3	0.403226	123	1	0.631947	0.447568	0.369713	0.24	0.513514	0.486486	0.403226	0.25	0.24	0.244898	-0.248237
Fold5.Rep3	0.403226	124	1	0.631947	0.447568	0.369713	0.24	0.486486	0.513514	0.387097	0.24	0.24	0.24	-0.273514
Fold5.Rep3	0.403226	128	1	0.631947	0.447568	0.369713	0.28	0.486486	0.513514	0.403226	0.269231	0.28	0.27451	-0.232137
Fold5.Rep3	0.403226	134	1	0.631947	0.447568	0.369713	0.28	0.459459	0.540541	0.387097	0.259259	0.28	0.269231	-0.257769
Fold5.Rep3	0.403226	135	1	0.631947	0.447568	0.369713	0.28	0.432432	0.567568	0.370968	0.25	0.28	0.264151	-0.28346
Fold5.Rep3	0.403226	148	1	0.631947	0.447568	0.369713	0.28	0.405405	0.594595	0.354839	0.241379	0.28	0.259259	-0.30929
Fold5.Rep3	0.403226	149	1	0.631947	0.447568	0.369713	0.32	0.405405	0.594595	0.370968	0.266667	0.32	0.290909	-0.269542
Fold5.Rep3	0.403226	159	1	0.631947	0.447568	0.369713	0.36	0.405405	0.594595	0.387097	0.290323	0.36	0.321429	-0.230159
Fold5.Rep3	0.403226	165	1	0.631947	0.447568	0.369713	0.4	0.405405	0.594595	0.403226	0.3125	0.4	0.350877	-0.191014
Fold5.Rep3	0.403226	168	1	0.631947	0.447568	0.369713	0.44	0.405405	0.594595	0.419355	0.333333	0.44	0.37931	-0.151988
Fold5.Rep3	0.403226	169	1	0.631947	0.447568	0.369713	0.48	0.405405	0.594595	0.435484	0.352941	0.48	0.40678	-0.112958
Fold5.Rep3	0.403226	171	1	0.631947	0.447568	0.369713	0.52	0.405405	0.594595	0.451613	0.371429	0.52	0.433333	-0.073801
Fold5.Rep3	0.403226	180	1	0.631947	0.447568	0.369713	0.56	0.405405	0.594595	0.467742	0.388889	0.56	0.459016	-0.0343907
Fold5.Rep3	0.403226	185	1	0.631947	0.447568	0.369713	0.6	0.405405	0.594595	0.483871	0.405405	0.6	0.483871	0.00540541
Fold5.Rep3	0.403226	187	1	0.631947	0.447568	0.369713	0.64	0.405405	0.594595	0.5	0.421053	0.64	0.507937	0.0457279
Fold5.Rep3	0.403226	188	1	0.631947	0.447568	0.369713	0.68	0.405405	0.594595	0.516129	0.435897	0.68	0.53125	0.0867281
Fold5.Rep3	0.403226	189	1	0.631947	0.447568	0.369713	0.72	0.405405	0.594595	0.532258	0.45	0.72	0.553846	0.128572
Fold5.Rep3	0.403226	192	1	0.631947	0.447568	0.369713	0.76	0.405405	0.594595	0.548387	0.463415	0.76	0.575758	0.171443
Fold5.Rep3	0.403226	196	1	0.631947	0.447568	0.369713	0.76	0.378378	0.621622	0.532258	0.452381	0.76	0.567164	0.145211
Fold5.Rep3	0.403226	198	1	0.631947	0.447568	0.369713	0.76	0.351351	0.648649	0.516129	0.44186	0.76	0.558824	0.118483
Fold5.Rep3	0.403226	211	1	0.631947	0.447568	0.369713	0.76	0.324324	0.675676	0.5	0.431818	0.76	0.550725	0.09113
Fold5.Rep3	0.403226	215	1	0.631947	0.447568	0.369713	0.8	0.324324	0.675676	0.516129	0.444444	0.8	0.571429	0.136709
Fold5.Rep3	0.403226	217	1	0.631947	0.447568	0.369713	0.8	0.297297	0.702703	0.5	0.434783	0.8	0.56338	0.109077
Fold5.Rep3	0.403226	222	1	0.631947	0.447568	0.369713	0.84	0.297297	0.702703	0.516129	0.446809	0.84	0.583333	0.157267
Fold5.Rep3	0.403226	228	1	0.631947	0.447568	0.369713	0.88	0.297297	0.702703	0.532258	0.458333	0.88	0.60274	0.208012
Fold5.Rep3	0.403226	232	1	0.631947	0.447568	0.369713	0.88	0.27027	0.72973	0.516129	0.44898	0.88	0.594595	0.181082
Fold5.Rep3	0.403226	236	1	0.631947	0.447568	0.369713	0.88	0.243243	0.756757	0.5	0.44	0.88	0.586667	0.153024
Fold5.Rep3	0.403226	239	1	0.631947	0.447568	0.369713	0.92	0.243243	0.756757	0.516129	0.45098	0.92	0.605263	0.209616
Fold5.Rep3	0.403226	242	1	0.631947	0.447568	0.369713	0.92	0.216216	0.783784	0.5	0.442308	0.92	0.597403	0.181676
Fold5.Rep3	0.403226	255	1	0.631947	0.447568	0.369713	0.96	0.216216	0.783784	0.516129	0.45283	0.96	0.615385	0.24539
Fold5.Rep3	0.403226	262	1	0.631947	0.447568	0.369713	0.96	0.189189	0.810811	0.5	0.444444	0.96	0.607595	0.218306
Fold5.Rep3	0.403226	266	1	0.631947	0.447568	0.369713	0.96	0.162162	0.837838	0.483871	0.436364	0.96	0.6	0.189355
Fold5.Rep3	0.403226	272	1	0.631947	0.447568	0.369713	0.96	0.135135	0.864865	0.467742	0.428571	0.96	0.592593	0.157849
Fold5.Rep3	0.403226	280	1	0.631947	0.447568	0.369713	0.96	0.108108	0.891892	0.451613	0.421053	0.96	0.585366	0.122701
Fold5.Rep3	0.403226	288	1	0.631947	0.447568	0.369713	0.96	0.0810811	0.918919	0.435484	0.413793	0.96	0.578313	0.0820292
Fold5.Rep3	0.403226	292	1	0.631947	0.447568	0.369713	0.96	0.0540541	0.945946	0.419355	0.40678	0.96	0.571429	0.0321282
Fold5.Rep3	0.403226	296	1	0.631947	0.447568	0.369713	0.96	0.027027	0.972973	0.403226	0.4	0.96	0.564706	-0.036018
Fold5.Rep3	0.403226	298	1	0.631947	0.447568	0.369713	0.96	0	1	0.387097	0.393443	0.96	0.55814	-0.155764
Fold5.Rep3	0.403226	304	1	0.631947	0.447568	0.369713	1	0	1	0.403226	0.403226	1	0.574713	0
Fold5.Rep3	0.403226	1	0	0.684526	0.757838	0.677281	0.04	1	0	0.612903	1	0.04	0.0769231	0.155764
Fold5.Rep3	0.403226	5	0	0.684526	0.757838	0.677281	0.08	1	0	0.629032	1	0.08	0.148148	0.222111
Fold5.Rep3	0.403226	10	0	0.684526	0.757838	0.677281	0.08	0.972973	0.027027	0.612903	0.666667	0.08	0.142857	0.121098
Fold5.Rep3	0.403226	17	0	0.684526	0.757838	0.677281	0.08	0.945946	0.0540541	0.596774	0.5	0.08	0.137931	0.0518079
Fold5.Rep3	0.403226	32	0	0.684526	0.757838	0.677281	0.08	0.918919	0.0810811	0.580645	0.4	0.08	0.133333	-0.00194763
Fold5.Rep3	0.403226	34	0	0.684526	0.757838	0.677281	0.08	0.891892	0.108108	0.564516	0.333333	0.08	0.129032	-0.0466372
Fold5.Rep3	0.403226	37	0	0.684526	0.757838	0.677281	0.12	0.891892	0.108108	0.580645	0.428571	0.12	0.1875	0.0184328
Fold5.Rep3	0.403226	52	0	0.684526	0.757838	0.677281	0.12	0.864865	0.135135	0.564516	0.375	0.12	0.181818	-0.022147
Fold5.Rep3	0.403226	53	0	0.684526	0.757838	0.677281	0.12	0.837838	0.162162	0.548387	0.333333	0.12	0.176471	-0.058713
Fold5.Rep3	0.403226	60	0	0.684526	0.757838	0.677281	0.12	0.810811	0.189189	0.532258	0.3	0.12	0.171429	-0.09228
Fold5.Rep3	0.403226	64	0	0.684526	0.757838	0.677281	0.12	0.783784	0.216216	0.516129	0.272727	0.12	0.166667	-0.123549
Fold5.Rep3	0.403226	67	0	0.684526	0.757838	0.677281	0.12	0.756757	0.243243	0.5	0.25	0.12	0.162162	-0.153024
Fold5.Rep3	0.403226	71	0	0.684526	0.757838	0.677281	0.12	0.72973	0.27027	0.483871	0.230769	0.12	0.157895	-0.181082
Fold5.Rep3	0.403226	72	0	0.684526	0.757838	0.677281	0.12	0.702703	0.297297	0.467742	0.214286	0.12	0.153846	-0.208012
Fold5.Rep3	0.403226	76	0	0.684526	0.757838	0.677281	0.12	0.675676	0.324324	0.451613	0.2	0.12	0.15	-0.234043
Fold5.Rep3	0.403226	86	0	0.684526	0.757838	0.677281	0.12	0.648649	0.351351	0.435484	0.1875	0.12	0.146341	-0.259361
Fold5.Rep3	0.403226	89	0	0.684526	0.757838	0.677281	0.12	0.621622	0.378378	0.419355	0.176471	0.12	0.142857	-0.284116
Fold5.Rep3	0.403226	96	0	0.684526	0.757838	0.677281	0.12	0.594595	0.405405	0.403226	0.166667	0.12	0.139535	-0.30844
Fold5.Rep3	0.403226	102	0	0.684526	0.757838	0.677281	0.12	0.567568	0.432432	0.387097	0.157895	0.12	0.136364	-0.332442
Fold5.Rep3	0.403226	104	0	0.684526	0.757838	0.677281	0.12	0.540541	0.459459	0.370968	0.15	0.12	0.133333	-0.356221
Fold5.Rep3	0.403226	108	0	0.684526	0.757838	0.677281	0.16	0.540541	0.459459	0.387097	0.190476	0.16	0.173913	-0.31039
Fold5.Rep3	0.403226	111	0	0.684526	0.757838	0.677281	0.16	0.513514	0.486486	0.370968	0.181818	0.16	0.170213	-0.33473
Fold5.Rep3	0.403226	119	0	0.684526	0.757838	0.677281	0.2	0.513514	0.486486	0.387097	0.217391	0.2	0.208333	-0.290923
Fold5.Rep3	0.403226	123	0	0.684526	0.757838	0.677281	0.24	0.513514	0.486486	0.403226	0.25	0.24	0.244898	-0.248237
Fold5.Rep3	0.403226	124	0	0.684526	0.757838	0.677281	0.24	0.486486	0.513514	0.387097	0.24	0.24	0.24	-0.273514
Fold5.Rep3	0.403226	128	0	0.684526	0.757838	0.677281	0.28	0.486486	0.513514	0.403226	0.269231	0.28	0.27451	-0.232137
Fold5.Rep3	0.403226	134	0	0.684526	0.757838	0.677281	0.28	0.459459	0.540541	0.387097	0.259259	0.28	0.269231	-0.257769
Fold5.Rep3	0.403226	135	0	0.684526	0.757838	0.677281	0.28	0.432432	0.567568	0.370968	0.25	0.28	0.264151	-0.28346
Fold5.Rep3	0.403226	148	0	0.684526	0.757838	0.677281	0.28	0.405405	0.594595	0.354839	0.241379	0.28	0.259259	-0.30929
Fold5.Rep3	0.403226	149	0	0.684526	0.757838	0.677281	0.32	0.405405	0.594595	0.370968	0.266667	0.32	0.290909	-0.269542
Fold5.Rep3	0.403226	159	0	0.684526	0.757838	0.677281	0.36	0.405405	0.594595	0.387097	0.290323	0.36	0.321429	-0.230159
Fold5.Rep3	0.403226	165	0	0.684526	0.757838	0.677281	0.4	0.405405	0.594595	0.403226	0.3125	0.4	0.350877	-0.191014
Fold5.Rep3	0.403226	168	0	0.684526	0.757838	0.677281	0.44	0.405405	0.594595	0.419355	0.333333	0.44	0.37931	-0.151988
Fold5.Rep3	0.403226	169	0	0.684526	0.757838	0.677281	0.48	0.405405	0.594595	0.435484	0.352941	0.48	0.40678	-0.112958
Fold5.Rep3	0.403226	171	0	0.684526	0.757838	0.677281	0.52	0.405405	0.594595	0.451613	0.371429	0.52	0.433333	-0.073801
Fold5.Rep3	0.403226	180	0	0.684526	0.757838	0.677281	0.56	0.405405	0.594595	0.467742	0.388889	0.56	0.459016	-0.0343907
Fold5.Rep3	0.403226	185	0	0.684526	0.757838	0.677281	0.6	0.405405	0.594595	0.483871	0.405405	0.6	0.483871	0.00540541
Fold5.Rep3	0.403226	187	0	0.684526	0.757838	0.677281	0.64	0.405405	0.594595	0.5	0.421053	0.64	0.507937	0.0457279
Fold5.Rep3	0.403226	188	0	0.684526	0.757838	0.677281	0.68	0.405405	0.594595	0.516129	0.435897	0.68	0.53125	0.0867281
Fold5.Rep3	0.403226	189	0	0.684526	0.757838	0.677281	0.72	0.405405	0.594595	0.532258	0.45	0.72	0.553846	0.128572
Fold5.Rep3	0.403226	192	0	0.684526	0.757838	0.677281	0.76	0.405405	0.594595	0.548387	0.463415	0.76	0.575758	0.171443
Fold5.Rep3	0.403226	196	0	0.684526	0.757838	0.677281	0.76	0.378378	0.621622	0.532258	0.452381	0.76	0.567164	0.145211
Fold5.Rep3	0.403226	198	0	0.684526	0.757838	0.677281	0.76	0.351351	0.648649	0.516129	0.44186	0.76	0.558824	0.118483
Fold5.Rep3	0.403226	211	0	0.684526	0.757838	0.677281	0.76	0.324324	0.675676	0.5	0.431818	0.76	0.550725	0.09113
Fold5.Rep3	0.403226	215	0	0.684526	0.757838	0.677281	0.8	0.324324	0.675676	0.516129	0.444444	0.8	0.571429	0.136709
Fold5.Rep3	0.403226	217	0	0.684526	0.757838	0.677281	0.8	0.297297	0.702703	0.5	0.434783	0.8	0.56338	0.109077
Fold5.Rep3	0.403226	222	0	0.684526	0.757838	0.677281	0.84	0.297297	0.702703	0.516129	0.446809	0.84	0.583333	0.157267
Fold5.Rep3	0.403226	228	0	0.684526	0.757838	0.677281	0.88	0.297297	0.702703	0.532258	0.458333	0.88	0.60274	0.208012
Fold5.Rep3	0.403226	232	0	0.684526	0.757838	0.677281	0.88	0.27027	0.72973	0.516129	0.44898	0.88	0.594595	0.181082
Fold5.Rep3	0.403226	236	0	0.684526	0.757838	0.677281	0.88	0.243243	0.756757	0.5	0.44	0.88	0.586667	0.153024
Fold5.Rep3	0.403226	239	0	0.684526	0.757838	0.677281	0.92	0.243243	0.756757	0.516129	0.45098	0.92	0.605263	0.209616
Fold5.Rep3	0.403226	242	0	0.684526	0.757838	0.677281	0.92	0.216216	0.783784	0.5	0.442308	0.92	0.597403	0.181676
Fold5.Rep3	0.403226	255	0	0.684526	0.757838	0.677281	0.96	0.216216	0.783784	0.516129	0.45283	0.96	0.615385	0.24539
Fold5.Rep3	0.403226	262	0	0.684526	0.757838	0.677281	0.96	0.189189	0.810811	0.5	0.444444	0.96	0.607595	0.218306
Fold5.Rep3	0.403226	266	0	0.684526	0.757838	0.677281	0.96	0.162162	0.837838	0.483871	0.436364	0.96	0.6	0.189355
Fold5.Rep3	0.403226	272	0	0.684526	0.757838	0.677281	0.96	0.135135	0.864865	0.467742	0.428571	0.96	0.592593	0.157849
Fold5.Rep3	0.403226	280	0	0.684526	0.757838	0.677281	0.96	0.108108	0.891892	0.451613	0.421053	0.96	0.585366	0.122701
Fold5.Rep3	0.403226	288	0	0.684526	0.757838	0.677281	0.96	0.0810811	0.918919	0.435484	0.413793	0.96	0.578313	0.0820292
Fold5.Rep3	0.403226	292	0	0.684526	0.757838	0.677281	0.96	0.0540541	0.945946	0.419355	0.40678	0.96	0.571429	0.0321282
Fold5.Rep3	0.403226	296	0	0.684526	0.757838	0.677281	0.96	0.027027	0.972973	0.403226	0.4	0.96	0.564706	-0.036018
Fold5.Rep3	0.403226	298	0	0.684526	0.757838	0.677281	0.96	0	1	0.387097	0.393443	0.96	0.55814	-0.155764
Fold5.Rep3	0.403226	304	0	0.684526	0.757838	0.677281	1	0	1	0.403226	0.403226	1	0.574713	0
Fold5.Rep3	0.403226	1	1	0.684526	0.447568	0.369713	0.04	1	0	0.612903	1	0.04	0.0769231	0.155764
Fold5.Rep3	0.403226	5	1	0.684526	0.447568	0.369713	0.08	1	0	0.629032	1	0.08	0.148148	0.222111
Fold5.Rep3	0.403226	10	1	0.684526	0.447568	0.369713	0.08	0.972973	0.027027	0.612903	0.666667	0.08	0.142857	0.121098
Fold5.Rep3	0.403226	17	1	0.684526	0.447568	0.369713	0.08	0.945946	0.0540541	0.596774	0.5	0.08	0.137931	0.0518079
Fold5.Rep3	0.403226	32	1	0.684526	0.447568	0.369713	0.08	0.918919	0.0810811	0.580645	0.4	0.08	0.133333	-0.00194763
Fold5.Rep3	0.403226	34	1	0.684526	0.447568	0.369713	0.08	0.891892	0.108108	0.564516	0.333333	0.08	0.129032	-0.0466372
Fold5.Rep3	0.403226	37	1	0.684526	0.447568	0.369713	0.12	0.891892	0.108108	0.580645	0.428571	0.12	0.1875	0.0184328
Fold5.Rep3	0.403226	52	1	0.684526	0.447568	0.369713	0.12	0.864865	0.135135	0.564516	0.375	0.12	0.181818	-0.022147
Fold5.Rep3	0.403226	53	1	0.684526	0.447568	0.369713	0.12	0.837838	0.162162	0.548387	0.333333	0.12	0.176471	-0.058713
Fold5.Rep3	0.403226	60	1	0.684526	0.447568	0.369713	0.12	0.810811	0.189189	0.532258	0.3	0.12	0.171429	-0.09228
Fold5.Rep3	0.403226	64	1	0.684526	0.447568	0.369713	0.12	0.783784	0.216216	0.516129	0.272727	0.12	0.166667	-0.123549
Fold5.Rep3	0.403226	67	1	0.684526	0.447568	0.369713	0.12	0.756757	0.243243	0.5	0.25	0.12	0.162162	-0.153024
Fold5.Rep3	0.403226	71	1	0.684526	0.447568	0.369713	0.12	0.72973	0.27027	0.483871	0.230769	0.12	0.157895	-0.181082
Fold5.Rep3	0.403226	72	1	0.684526	0.447568	0.369713	0.12	0.702703	0.297297	0.467742	0.214286	0.12	0.153846	-0.208012
Fold5.Rep3	0.403226	76	1	0.684526	0.447568	0.369713	0.12	0.675676	0.324324	0.451613	0.2	0.12	0.15	-0.234043
Fold5.Rep3	0.403226	86	1	0.684526	0.447568	0.369713	0.12	0.648649	0.351351	0.435484	0.1875	0.12	0.146341	-0.259361
Fold5.Rep3	0.403226	89	1	0.684526	0.447568	0.369713	0.12	0.621622	0.378378	0.419355	0.176471	0.12	0.142857	-0.284116
Fold5.Rep3	0.403226	96	1	0.684526	0.447568	0.369713	0.12	0.594595	0.405405	0.403226	0.166667	0.12	0.139535	-0.30844
Fold5.Rep3	0.403226	102	1	0.684526	0.447568	0.369713	0.12	0.567568	0.432432	0.387097	0.157895	0.12	0.136364	-0.332442
Fold5.Rep3	0.403226	104	1	0.684526	0.447568	0.369713	0.12	0.540541	0.459459	0.370968	0.15	0.12	0.133333	-0.356221
Fold5.Rep3	0.403226	108	1	0.684526	0.447568	0.369713	0.16	0.540541	0.459459	0.387097	0.190476	0.16	0.173913	-0.31039
Fold5.Rep3	0.403226	111	1	0.684526	0.447568	0.369713	0.16	0.513514	0.486486	0.370968	0.181818	0.16	0.170213	-0.33473
Fold5.Rep3	0.403226	119	1	0.684526	0.447568	0.369713	0.2	0.513514	0.486486	0.387097	0.217391	0.2	0.208333	-0.290923
Fold5.Rep3	0.403226	123	1	0.684526	0.447568	0.369713	0.24	0.513514	0.486486	0.403226	0.25	0.24	0.244898	-0.248237
Fold5.Rep3	0.403226	124	1	0.684526	0.447568	0.369713	0.24	0.486486	0.513514	0.387097	0.24	0.24	0.24	-0.273514
Fold5.Rep3	0.403226	128	1	0.684526	0.447568	0.369713	0.28	0.486486	0.513514	0.403226	0.269231	0.28	0.27451	-0.232137
Fold5.Rep3	0.403226	134	1	0.684526	0.447568	0.369713	0.28	0.459459	0.540541	0.387097	0.259259	0.28	0.269231	-0.257769
Fold5.Rep3	0.403226	135	1	0.684526	0.447568	0.369713	0.28	0.432432	0.567568	0.370968	0.25	0.28	0.264151	-0.28346
Fold5.Rep3	0.403226	148	1	0.684526	0.447568	0.369713	0.28	0.405405	0.594595	0.354839	0.241379	0.28	0.259259	-0.30929
Fold5.Rep3	0.403226	149	1	0.684526	0.447568	0.369713	0.32	0.405405	0.594595	0.370968	0.266667	0.32	0.290909	-0.269542
Fold5.Rep3	0.403226	159	1	0.684526	0.447568	0.369713	0.36	0.405405	0.594595	0.387097	0.290323	0.36	0.321429	-0.230159
Fold5.Rep3	0.403226	165	1	0.684526	0.447568	0.369713	0.4	0.405405	0.594595	0.403226	0.3125	0.4	0.350877	-0.191014
Fold5.Rep3	0.403226	168	1	0.684526	0.447568	0.369713	0.44	0.405405	0.594595	0.419355	0.333333	0.44	0.37931	-0.151988
Fold5.Rep3	0.403226	169	1	0.684526	0.447568	0.369713	0.48	0.405405	0.594595	0.435484	0.352941	0.48	0.40678	-0.112958
Fold5.Rep3	0.403226	171	1	0.684526	0.447568	0.369713	0.52	0.405405	0.594595	0.451613	0.371429	0.52	0.433333	-0.073801
Fold5.Rep3	0.403226	180	1	0.684526	0.447568	0.369713	0.56	0.405405	0.594595	0.467742	0.388889	0.56	0.459016	-0.0343907
Fold5.Rep3	0.403226	185	1	0.684526	0.447568	0.369713	0.6	0.405405	0.594595	0.483871	0.405405	0.6	0.483871	0.00540541
Fold5.Rep3	0.403226	187	1	0.684526	0.447568	0.369713	0.64	0.405405	0.594595	0.5	0.421053	0.64	0.507937	0.0457279
Fold5.Rep3	0.403226	188	1	0.684526	0.447568	0.369713	0.68	0.405405	0.594595	0.516129	0.435897	0.68	0.53125	0.0867281
Fold5.Rep3	0.403226	189	1	0.684526	0.447568	0.369713	0.72	0.405405	0.594595	0.532258	0.45	0.72	0.553846	0.128572
Fold5.Rep3	0.403226	192	1	0.684526	0.447568	0.369713	0.76	0.405405	0.594595	0.548387	0.463415	0.76	0.575758	0.171443
Fold5.Rep3	0.403226	196	1	0.684526	0.447568	0.369713	0.76	0.378378	0.621622	0.532258	0.452381	0.76	0.567164	0.145211
Fold5.Rep3	0.403226	198	1	0.684526	0.447568	0.369713	0.76	0.351351	0.648649	0.516129	0.44186	0.76	0.558824	0.118483
Fold5.Rep3	0.403226	211	1	0.684526	0.447568	0.369713	0.76	0.324324	0.675676	0.5	0.431818	0.76	0.550725	0.09113
Fold5.Rep3	0.403226	215	1	0.684526	0.447568	0.369713	0.8	0.324324	0.675676	0.516129	0.444444	0.8	0.571429	0.136709
Fold5.Rep3	0.403226	217	1	0.684526	0.447568	0.369713	0.8	0.297297	0.702703	0.5	0.434783	0.8	0.56338	0.109077
Fold5.Rep3	0.403226	222	1	0.684526	0.447568	0.369713	0.84	0.297297	0.702703	0.516129	0.446809	0.84	0.583333	0.157267
Fold5.Rep3	0.403226	228	1	0.684526	0.447568	0.369713	0.88	0.297297	0.702703	0.532258	0.458333	0.88	0.60274	0.208012
Fold5.Rep3	0.403226	232	1	0.684526	0.447568	0.369713	0.88	0.27027	0.72973	0.516129	0.44898	0.88	0.594595	0.181082
Fold5.Rep3	0.403226	236	1	0.684526	0.447568	0.369713	0.88	0.243243	0.756757	0.5	0.44	0.88	0.586667	0.153024
Fold5.Rep3	0.403226	239	1	0.684526	0.447568	0.369713	0.92	0.243243	0.756757	0.516129	0.45098	0.92	0.605263	0.209616
Fold5.Rep3	0.403226	242	1	0.684526	0.447568	0.369713	0.92	0.216216	0.783784	0.5	0.442308	0.92	0.597403	0.181676
Fold5.Rep3	0.403226	255	1	0.684526	0.447568	0.369713	0.96	0.216216	0.783784	0.516129	0.45283	0.96	0.615385	0.24539
Fold5.Rep3	0.403226	262	1	0.684526	0.447568	0.369713	0.96	0.189189	0.810811	0.5	0.444444	0.96	0.607595	0.218306
Fold5.Rep3	0.403226	266	1	0.684526	0.447568	0.369713	0.96	0.162162	0.837838	0.483871	0.436364	0.96	0.6	0.189355
Fold5.Rep3	0.403226	272	1	0.684526	0.447568	0.369713	0.96	0.135135	0.864865	0.467742	0.428571	0.96	0.592593	0.157849
Fold5.Rep3	0.403226	280	1	0.684526	0.447568	0.369713	0.96	0.108108	0.891892	0.451613	0.421053	0.96	0.585366	0.122701
Fold5.Rep3	0.403226	288	1	0.684526	0.447568	0.369713	0.96	0.0810811	0.918919	0.435484	0.413793	0.96	0.578313	0.0820292
Fold5.Rep3	0.403226	292	1	0.684526	0.447568	0.369713	0.96	0.0540541	0.945946	0.419355	0.40678	0.96	0.571429	0.0321282
Fold5.Rep3	0.403226	296	1	0.684526	0.447568	0.369713	0.96	0.027027	0.972973	0.403226	0.4	0.96	0.564706	-0.036018
Fold5.Rep3	0.403226	298	1	0.684526	0.447568	0.369713	0.96	0	1	0.387097	0.393443	0.96	0.55814	-0.155764
Fold5.Rep3	0.403226	304	1	0.684526	0.447568	0.369713	1	0	1	0.403226	0.403226	1	0.574713	0
Fold5.Rep3	0.403226	1	0	0.737105	0.754595	0.672742	0.04	1	0	0.612903	1	0.04	0.0769231	0.155764
Fold5.Rep3	0.403226	5	0	0.737105	0.754595	0.672742	0.08	1	0	0.629032	1	0.08	0.148148	0.222111
Fold5.Rep3	0.403226	10	0	0.737105	0.754595	0.672742	0.08	0.972973	0.027027	0.612903	0.666667	0.08	0.142857	0.121098
Fold5.Rep3	0.403226	17	0	0.737105	0.754595	0.672742	0.08	0.945946	0.0540541	0.596774	0.5	0.08	0.137931	0.0518079
Fold5.Rep3	0.403226	32	0	0.737105	0.754595	0.672742	0.08	0.918919	0.0810811	0.580645	0.4	0.08	0.133333	-0.00194763
Fold5.Rep3	0.403226	34	0	0.737105	0.754595	0.672742	0.08	0.891892	0.108108	0.564516	0.333333	0.08	0.129032	-0.0466372
Fold5.Rep3	0.403226	37	0	0.737105	0.754595	0.672742	0.12	0.891892	0.108108	0.580645	0.428571	0.12	0.1875	0.0184328
Fold5.Rep3	0.403226	52	0	0.737105	0.754595	0.672742	0.12	0.864865	0.135135	0.564516	0.375	0.12	0.181818	-0.022147
Fold5.Rep3	0.403226	53	0	0.737105	0.754595	0.672742	0.12	0.837838	0.162162	0.548387	0.333333	0.12	0.176471	-0.058713
Fold5.Rep3	0.403226	60	0	0.737105	0.754595	0.672742	0.12	0.810811	0.189189	0.532258	0.3	0.12	0.171429	-0.09228
Fold5.Rep3	0.403226	64	0	0.737105	0.754595	0.672742	0.12	0.783784	0.216216	0.516129	0.272727	0.12	0.166667	-0.123549
Fold5.Rep3	0.403226	67	0	0.737105	0.754595	0.672742	0.12	0.756757	0.243243	0.5	0.25	0.12	0.162162	-0.153024
Fold5.Rep3	0.403226	71	0	0.737105	0.754595	0.672742	0.12	0.72973	0.27027	0.483871	0.230769	0.12	0.157895	-0.181082
Fold5.Rep3	0.403226	72	0	0.737105	0.754595	0.672742	0.12	0.702703	0.297297	0.467742	0.214286	0.12	0.153846	-0.208012
Fold5.Rep3	0.403226	76	0	0.737105	0.754595	0.672742	0.12	0.675676	0.324324	0.451613	0.2	0.12	0.15	-0.234043
Fold5.Rep3	0.403226	86	0	0.737105	0.754595	0.672742	0.12	0.648649	0.351351	0.435484	0.1875	0.12	0.146341	-0.259361
Fold5.Rep3	0.403226	89	0	0.737105	0.754595	0.672742	0.12	0.621622	0.378378	0.419355	0.176471	0.12	0.142857	-0.284116
Fold5.Rep3	0.403226	96	0	0.737105	0.754595	0.672742	0.12	0.594595	0.405405	0.403226	0.166667	0.12	0.139535	-0.30844
Fold5.Rep3	0.403226	102	0	0.737105	0.754595	0.672742	0.12	0.567568	0.432432	0.387097	0.157895	0.12	0.136364	-0.332442
Fold5.Rep3	0.403226	104	0	0.737105	0.754595	0.672742	0.12	0.540541	0.459459	0.370968	0.15	0.12	0.133333	-0.356221
Fold5.Rep3	0.403226	108	0	0.737105	0.754595	0.672742	0.16	0.540541	0.459459	0.387097	0.190476	0.16	0.173913	-0.31039
Fold5.Rep3	0.403226	111	0	0.737105	0.754595	0.672742	0.16	0.513514	0.486486	0.370968	0.181818	0.16	0.170213	-0.33473
Fold5.Rep3	0.403226	119	0	0.737105	0.754595	0.672742	0.2	0.513514	0.486486	0.387097	0.217391	0.2	0.208333	-0.290923
Fold5.Rep3	0.403226	123	0	0.737105	0.754595	0.672742	0.24	0.513514	0.486486	0.403226	0.25	0.24	0.244898	-0.248237
Fold5.Rep3	0.403226	124	0	0.737105	0.754595	0.672742	0.24	0.486486	0.513514	0.387097	0.24	0.24	0.24	-0.273514
Fold5.Rep3	0.403226	128	0	0.737105	0.754595	0.672742	0.28	0.486486	0.513514	0.403226	0.269231	0.28	0.27451	-0.232137
Fold5.Rep3	0.403226	134	0	0.737105	0.754595	0.672742	0.28	0.459459	0.540541	0.387097	0.259259	0.28	0.269231	-0.257769
Fold5.Rep3	0.403226	135	0	0.737105	0.754595	0.672742	0.28	0.432432	0.567568	0.370968	0.25	0.28	0.264151	-0.28346
Fold5.Rep3	0.403226	148	0	0.737105	0.754595	0.672742	0.28	0.405405	0.594595	0.354839	0.241379	0.28	0.259259	-0.30929
Fold5.Rep3	0.403226	149	0	0.737105	0.754595	0.672742	0.32	0.405405	0.594595	0.370968	0.266667	0.32	0.290909	-0.269542
Fold5.Rep3	0.403226	159	0	0.737105	0.754595	0.672742	0.36	0.405405	0.594595	0.387097	0.290323	0.36	0.321429	-0.230159
Fold5.Rep3	0.403226	165	0	0.737105	0.754595	0.672742	0.4	0.405405	0.594595	0.403226	0.3125	0.4	0.350877	-0.191014
Fold5.Rep3	0.403226	168	0	0.737105	0.754595	0.672742	0.44	0.405405	0.594595	0.419355	0.333333	0.44	0.37931	-0.151988
Fold5.Rep3	0.403226	169	0	0.737105	0.754595	0.672742	0.48	0.405405	0.594595	0.435484	0.352941	0.48	0.40678	-0.112958
Fold5.Rep3	0.403226	171	0	0.737105	0.754595	0.672742	0.52	0.405405	0.594595	0.451613	0.371429	0.52	0.433333	-0.073801
Fold5.Rep3	0.403226	180	0	0.737105	0.754595	0.672742	0.56	0.405405	0.594595	0.467742	0.388889	0.56	0.459016	-0.0343907
Fold5.Rep3	0.403226	185	0	0.737105	0.754595	0.672742	0.6	0.405405	0.594595	0.483871	0.405405	0.6	0.483871	0.00540541
Fold5.Rep3	0.403226	187	0	0.737105	0.754595	0.672742	0.64	0.405405	0.594595	0.5	0.421053	0.64	0.507937	0.0457279
Fold5.Rep3	0.403226	188	0	0.737105	0.754595	0.672742	0.68	0.405405	0.594595	0.516129	0.435897	0.68	0.53125	0.0867281
Fold5.Rep3	0.403226	189	0	0.737105	0.754595	0.672742	0.72	0.405405	0.594595	0.532258	0.45	0.72	0.553846	0.128572
Fold5.Rep3	0.403226	192	0	0.737105	0.754595	0.672742	0.76	0.405405	0.594595	0.548387	0.463415	0.76	0.575758	0.171443
Fold5.Rep3	0.403226	196	0	0.737105	0.754595	0.672742	0.76	0.378378	0.621622	0.532258	0.452381	0.76	0.567164	0.145211
Fold5.Rep3	0.403226	198	0	0.737105	0.754595	0.672742	0.76	0.351351	0.648649	0.516129	0.44186	0.76	0.558824	0.118483
Fold5.Rep3	0.403226	211	0	0.737105	0.754595	0.672742	0.76	0.324324	0.675676	0.5	0.431818	0.76	0.550725	0.09113
Fold5.Rep3	0.403226	215	0	0.737105	0.754595	0.672742	0.8	0.324324	0.675676	0.516129	0.444444	0.8	0.571429	0.136709
Fold5.Rep3	0.403226	217	0	0.737105	0.754595	0.672742	0.8	0.297297	0.702703	0.5	0.434783	0.8	0.56338	0.109077
Fold5.Rep3	0.403226	222	0	0.737105	0.754595	0.672742	0.84	0.297297	0.702703	0.516129	0.446809	0.84	0.583333	0.157267
Fold5.Rep3	0.403226	228	0	0.737105	0.754595	0.672742	0.88	0.297297	0.702703	0.532258	0.458333	0.88	0.60274	0.208012
Fold5.Rep3	0.403226	232	0	0.737105	0.754595	0.672742	0.88	0.27027	0.72973	0.516129	0.44898	0.88	0.594595	0.181082
Fold5.Rep3	0.403226	236	0	0.737105	0.754595	0.672742	0.88	0.243243	0.756757	0.5	0.44	0.88	0.586667	0.153024
Fold5.Rep3	0.403226	239	0	0.737105	0.754595	0.672742	0.92	0.243243	0.756757	0.516129	0.45098	0.92	0.605263	0.209616
Fold5.Rep3	0.403226	242	0	0.737105	0.754595	0.672742	0.92	0.216216	0.783784	0.5	0.442308	0.92	0.597403	0.181676
Fold5.Rep3	0.403226	255	0	0.737105	0.754595	0.672742	0.96	0.216216	0.783784	0.516129	0.45283	0.96	0.615385	0.24539
Fold5.Rep3	0.403226	262	0	0.737105	0.754595	0.672742	0.96	0.189189	0.810811	0.5	0.444444	0.96	0.607595	0.218306
Fold5.Rep3	0.403226	266	0	0.737105	0.754595	0.672742	0.96	0.162162	0.837838	0.483871	0.436364	0.96	0.6	0.189355
Fold5.Rep3	0.403226	272	0	0.737105	0.754595	0.672742	0.96	0.135135	0.864865	0.467742	0.428571	0.96	0.592593	0.157849
Fold5.Rep3	0.403226	280	0	0.737105	0.754595	0.672742	0.96	0.108108	0.891892	0.451613	0.421053	0.96	0.585366	0.122701
Fold5.Rep3	0.403226	288	0	0.737105	0.754595	0.672742	0.96	0.0810811	0.918919	0.435484	0.413793	0.96	0.578313	0.0820292
Fold5.Rep3	0.403226	292	0	0.737105	0.754595	0.672742	0.96	0.0540541	0.945946	0.419355	0.40678	0.96	0.571429	0.0321282
Fold5.Rep3	0.403226	296	0	0.737105	0.754595	0.672742	0.96	0.027027	0.972973	0.403226	0.4	0.96	0.564706	-0.036018
Fold5.Rep3	0.403226	298	0	0.737105	0.754595	0.672742	0.96	0	1	0.387097	0.393443	0.96	0.55814	-0.155764
Fold5.Rep3	0.403226	304	0	0.737105	0.754595	0.672742	1	0	1	0.403226	0.403226	1	0.574713	0
Fold5.Rep3	0.403226	1	1	0.737105	0.447568	0.369713	0.04	1	0	0.612903	1	0.04	0.0769231	0.155764
Fold5.Rep3	0.403226	5	1	0.737105	0.447568	0.369713	0.08	1	0	0.629032	1	0.08	0.148148	0.222111
Fold5.Rep3	0.403226	10	1	0.737105	0.447568	0.369713	0.08	0.972973	0.027027	0.612903	0.666667	0.08	0.142857	0.121098
Fold5.Rep3	0.403226	17	1	0.737105	0.447568	0.369713	0.08	0.945946	0.0540541	0.596774	0.5	0.08	0.137931	0.0518079
Fold5.Rep3	0.403226	32	1	0.737105	0.447568	0.369713	0.08	0.918919	0.0810811	0.580645	0.4	0.08	0.133333	-0.00194763
Fold5.Rep3	0.403226	34	1	0.737105	0.447568	0.369713	0.08	0.891892	0.108108	0.564516	0.333333	0.08	0.129032	-0.0466372
Fold5.Rep3	0.403226	37	1	0.737105	0.447568	0.369713	0.12	0.891892	0.108108	0.580645	0.428571	0.12	0.1875	0.0184328
Fold5.Rep3	0.403226	52	1	0.737105	0.447568	0.369713	0.12	0.864865	0.135135	0.564516	0.375	0.12	0.181818	-0.022147
Fold5.Rep3	0.403226	53	1	0.737105	0.447568	0.369713	0.12	0.837838	0.162162	0.548387	0.333333	0.12	0.176471	-0.058713
Fold5.Rep3	0.403226	60	1	0.737105	0.447568	0.369713	0.12	0.810811	0.189189	0.532258	0.3	0.12	0.171429	-0.09228
Fold5.Rep3	0.403226	64	1	0.737105	0.447568	0.369713	0.12	0.783784	0.216216	0.516129	0.272727	0.12	0.166667	-0.123549
Fold5.Rep3	0.403226	67	1	0.737105	0.447568	0.369713	0.12	0.756757	0.243243	0.5	0.25	0.12	0.162162	-0.153024
Fold5.Rep3	0.403226	71	1	0.737105	0.447568	0.369713	0.12	0.72973	0.27027	0.483871	0.230769	0.12	0.157895	-0.181082
Fold5.Rep3	0.403226	72	1	0.737105	0.447568	0.369713	0.12	0.702703	0.297297	0.467742	0.214286	0.12	0.153846	-0.208012
Fold5.Rep3	0.403226	76	1	0.737105	0.447568	0.369713	0.12	0.675676	0.324324	0.451613	0.2	0.12	0.15	-0.234043
Fold5.Rep3	0.403226	86	1	0.737105	0.447568	0.369713	0.12	0.648649	0.351351	0.435484	0.1875	0.12	0.146341	-0.259361
Fold5.Rep3	0.403226	89	1	0.737105	0.447568	0.369713	0.12	0.621622	0.378378	0.419355	0.176471	0.12	0.142857	-0.284116
Fold5.Rep3	0.403226	96	1	0.737105	0.447568	0.369713	0.12	0.594595	0.405405	0.403226	0.166667	0.12	0.139535	-0.30844
Fold5.Rep3	0.403226	102	1	0.737105	0.447568	0.369713	0.12	0.567568	0.432432	0.387097	0.157895	0.12	0.136364	-0.332442
Fold5.Rep3	0.403226	104	1	0.737105	0.447568	0.369713	0.12	0.540541	0.459459	0.370968	0.15	0.12	0.133333	-0.356221
Fold5.Rep3	0.403226	108	1	0.737105	0.447568	0.369713	0.16	0.540541	0.459459	0.387097	0.190476	0.16	0.173913	-0.31039
Fold5.Rep3	0.403226	111	1	0.737105	0.447568	0.369713	0.16	0.513514	0.486486	0.370968	0.181818	0.16	0.170213	-0.33473
Fold5.Rep3	0.403226	119	1	0.737105	0.447568	0.369713	0.2	0.513514	0.486486	0.387097	0.217391	0.2	0.208333	-0.290923
Fold5.Rep3	0.403226	123	1	0.737105	0.447568	0.369713	0.24	0.513514	0.486486	0.403226	0.25	0.24	0.244898	-0.248237
Fold5.Rep3	0.403226	124	1	0.737105	0.447568	0.369713	0.24	0.486486	0.513514	0.387097	0.24	0.24	0.24	-0.273514
Fold5.Rep3	0.403226	128	1	0.737105	0.447568	0.369713	0.28	0.486486	0.513514	0.403226	0.269231	0.28	0.27451	-0.232137
Fold5.Rep3	0.403226	134	1	0.737105	0.447568	0.369713	0.28	0.459459	0.540541	0.387097	0.259259	0.28	0.269231	-0.257769
Fold5.Rep3	0.403226	135	1	0.737105	0.447568	0.369713	0.28	0.432432	0.567568	0.370968	0.25	0.28	0.264151	-0.28346
Fold5.Rep3	0.403226	148	1	0.737105	0.447568	0.369713	0.28	0.405405	0.594595	0.354839	0.241379	0.28	0.259259	-0.30929
Fold5.Rep3	0.403226	149	1	0.737105	0.447568	0.369713	0.32	0.405405	0.594595	0.370968	0.266667	0.32	0.290909	-0.269542
Fold5.Rep3	0.403226	159	1	0.737105	0.447568	0.369713	0.36	0.405405	0.594595	0.387097	0.290323	0.36	0.321429	-0.230159
Fold5.Rep3	0.403226	165	1	0.737105	0.447568	0.369713	0.4	0.405405	0.594595	0.403226	0.3125	0.4	0.350877	-0.191014
Fold5.Rep3	0.403226	168	1	0.737105	0.447568	0.369713	0.44	0.405405	0.594595	0.419355	0.333333	0.44	0.37931	-0.151988
Fold5.Rep3	0.403226	169	1	0.737105	0.447568	0.369713	0.48	0.405405	0.594595	0.435484	0.352941	0.48	0.40678	-0.112958
Fold5.Rep3	0.403226	171	1	0.737105	0.447568	0.369713	0.52	0.405405	0.594595	0.451613	0.371429	0.52	0.433333	-0.073801
Fold5.Rep3	0.403226	180	1	0.737105	0.447568	0.369713	0.56	0.405405	0.594595	0.467742	0.388889	0.56	0.459016	-0.0343907
Fold5.Rep3	0.403226	185	1	0.737105	0.447568	0.369713	0.6	0.405405	0.594595	0.483871	0.405405	0.6	0.483871	0.00540541
Fold5.Rep3	0.403226	187	1	0.737105	0.447568	0.369713	0.64	0.405405	0.594595	0.5	0.421053	0.64	0.507937	0.0457279
Fold5.Rep3	0.403226	188	1	0.737105	0.447568	0.369713	0.68	0.405405	0.594595	0.516129	0.435897	0.68	0.53125	0.0867281
Fold5.Rep3	0.403226	189	1	0.737105	0.447568	0.369713	0.72	0.405405	0.594595	0.532258	0.45	0.72	0.553846	0.128572
Fold5.Rep3	0.403226	192	1	0.737105	0.447568	0.369713	0.76	0.405405	0.594595	0.548387	0.463415	0.76	0.575758	0.171443
Fold5.Rep3	0.403226	196	1	0.737105	0.447568	0.369713	0.76	0.378378	0.621622	0.532258	0.452381	0.76	0.567164	0.145211
Fold5.Rep3	0.403226	198	1	0.737105	0.447568	0.369713	0.76	0.351351	0.648649	0.516129	0.44186	0.76	0.558824	0.118483
Fold5.Rep3	0.403226	211	1	0.737105	0.447568	0.369713	0.76	0.324324	0.675676	0.5	0.431818	0.76	0.550725	0.09113
Fold5.Rep3	0.403226	215	1	0.737105	0.447568	0.369713	0.8	0.324324	0.675676	0.516129	0.444444	0.8	0.571429	0.136709
Fold5.Rep3	0.403226	217	1	0.737105	0.447568	0.369713	0.8	0.297297	0.702703	0.5	0.434783	0.8	0.56338	0.109077
Fold5.Rep3	0.403226	222	1	0.737105	0.447568	0.369713	0.84	0.297297	0.702703	0.516129	0.446809	0.84	0.583333	0.157267
Fold5.Rep3	0.403226	228	1	0.737105	0.447568	0.369713	0.88	0.297297	0.702703	0.532258	0.458333	0.88	0.60274	0.208012
Fold5.Rep3	0.403226	232	1	0.737105	0.447568	0.369713	0.88	0.27027	0.72973	0.516129	0.44898	0.88	0.594595	0.181082
Fold5.Rep3	0.403226	236	1	0.737105	0.447568	0.369713	0.88	0.243243	0.756757	0.5	0.44	0.88	0.586667	0.153024
Fold5.Rep3	0.403226	239	1	0.737105	0.447568	0.369713	0.92	0.243243	0.756757	0.516129	0.45098	0.92	0.605263	0.209616
Fold5.Rep3	0.403226	242	1	0.737105	0.447568	0.369713	0.92	0.216216	0.783784	0.5	0.442308	0.92	0.597403	0.181676
Fold5.Rep3	0.403226	255	1	0.737105	0.447568	0.369713	0.96	0.216216	0.783784	0.516129	0.45283	0.96	0.615385	0.24539
Fold5.Rep3	0.403226	262	1	0.737105	0.447568	0.369713	0.96	0.189189	0.810811	0.5	0.444444	0.96	0.607595	0.218306
Fold5.Rep3	0.403226	266	1	0.737105	0.447568	0.369713	0.96	0.162162	0.837838	0.483871	0.436364	0.96	0.6	0.189355
Fold5.Rep3	0.403226	272	1	0.737105	0.447568	0.369713	0.96	0.135135	0.864865	0.467742	0.428571	0.96	0.592593	0.157849
Fold5.Rep3	0.403226	280	1	0.737105	0.447568	0.369713	0.96	0.108108	0.891892	0.451613	0.421053	0.96	0.585366	0.122701
Fold5.Rep3	0.403226	288	1	0.737105	0.447568	0.369713	0.96	0.0810811	0.918919	0.435484	0.413793	0.96	0.578313	0.0820292
Fold5.Rep3	0.403226	292	1	0.737105	0.447568	0.369713	0.96	0.0540541	0.945946	0.419355	0.40678	0.96	0.571429	0.0321282
Fold5.Rep3	0.403226	296	1	0.737105	0.447568	0.369713	0.96	0.027027	0.972973	0.403226	0.4	0.96	0.564706	-0.036018
Fold5.Rep3	0.403226	298	1	0.737105	0.447568	0.369713	0.96	0	1	0.387097	0.393443	0.96	0.55814	-0.155764
Fold5.Rep3	0.403226	304	1	0.737105	0.447568	0.369713	1	0	1	0.403226	0.403226	1	0.574713	0
Fold5.Rep3	0.403226	1	0	0.789684	0.752432	0.670629	0.04	1	0	0.612903	1	0.04	0.0769231	0.155764
Fold5.Rep3	0.403226	5	0	0.789684	0.752432	0.670629	0.08	1	0	0.629032	1	0.08	0.148148	0.222111
Fold5.Rep3	0.403226	10	0	0.789684	0.752432	0.670629	0.08	0.972973	0.027027	0.612903	0.666667	0.08	0.142857	0.121098
Fold5.Rep3	0.403226	17	0	0.789684	0.752432	0.670629	0.08	0.945946	0.0540541	0.596774	0.5	0.08	0.137931	0.0518079
Fold5.Rep3	0.403226	32	0	0.789684	0.752432	0.670629	0.08	0.918919	0.0810811	0.580645	0.4	0.08	0.133333	-0.00194763
Fold5.Rep3	0.403226	34	0	0.789684	0.752432	0.670629	0.08	0.891892	0.108108	0.564516	0.333333	0.08	0.129032	-0.0466372
Fold5.Rep3	0.403226	37	0	0.789684	0.752432	0.670629	0.12	0.891892	0.108108	0.580645	0.428571	0.12	0.1875	0.0184328
Fold5.Rep3	0.403226	52	0	0.789684	0.752432	0.670629	0.12	0.864865	0.135135	0.564516	0.375	0.12	0.181818	-0.022147
Fold5.Rep3	0.403226	53	0	0.789684	0.752432	0.670629	0.12	0.837838	0.162162	0.548387	0.333333	0.12	0.176471	-0.058713
Fold5.Rep3	0.403226	60	0	0.789684	0.752432	0.670629	0.12	0.810811	0.189189	0.532258	0.3	0.12	0.171429	-0.09228
Fold5.Rep3	0.403226	64	0	0.789684	0.752432	0.670629	0.12	0.783784	0.216216	0.516129	0.272727	0.12	0.166667	-0.123549
Fold5.Rep3	0.403226	67	0	0.789684	0.752432	0.670629	0.12	0.756757	0.243243	0.5	0.25	0.12	0.162162	-0.153024
Fold5.Rep3	0.403226	71	0	0.789684	0.752432	0.670629	0.12	0.72973	0.27027	0.483871	0.230769	0.12	0.157895	-0.181082
Fold5.Rep3	0.403226	72	0	0.789684	0.752432	0.670629	0.12	0.702703	0.297297	0.467742	0.214286	0.12	0.153846	-0.208012
Fold5.Rep3	0.403226	76	0	0.789684	0.752432	0.670629	0.12	0.675676	0.324324	0.451613	0.2	0.12	0.15	-0.234043
Fold5.Rep3	0.403226	86	0	0.789684	0.752432	0.670629	0.12	0.648649	0.351351	0.435484	0.1875	0.12	0.146341	-0.259361
Fold5.Rep3	0.403226	89	0	0.789684	0.752432	0.670629	0.12	0.621622	0.378378	0.419355	0.176471	0.12	0.142857	-0.284116
Fold5.Rep3	0.403226	96	0	0.789684	0.752432	0.670629	0.12	0.594595	0.405405	0.403226	0.166667	0.12	0.139535	-0.30844
Fold5.Rep3	0.403226	102	0	0.789684	0.752432	0.670629	0.12	0.567568	0.432432	0.387097	0.157895	0.12	0.136364	-0.332442
Fold5.Rep3	0.403226	104	0	0.789684	0.752432	0.670629	0.12	0.540541	0.459459	0.370968	0.15	0.12	0.133333	-0.356221
Fold5.Rep3	0.403226	108	0	0.789684	0.752432	0.670629	0.16	0.540541	0.459459	0.387097	0.190476	0.16	0.173913	-0.31039
Fold5.Rep3	0.403226	111	0	0.789684	0.752432	0.670629	0.16	0.513514	0.486486	0.370968	0.181818	0.16	0.170213	-0.33473
Fold5.Rep3	0.403226	119	0	0.789684	0.752432	0.670629	0.2	0.513514	0.486486	0.387097	0.217391	0.2	0.208333	-0.290923
Fold5.Rep3	0.403226	123	0	0.789684	0.752432	0.670629	0.24	0.513514	0.486486	0.403226	0.25	0.24	0.244898	-0.248237
Fold5.Rep3	0.403226	124	0	0.789684	0.752432	0.670629	0.24	0.486486	0.513514	0.387097	0.24	0.24	0.24	-0.273514
Fold5.Rep3	0.403226	128	0	0.789684	0.752432	0.670629	0.28	0.486486	0.513514	0.403226	0.269231	0.28	0.27451	-0.232137
Fold5.Rep3	0.403226	134	0	0.789684	0.752432	0.670629	0.28	0.459459	0.540541	0.387097	0.259259	0.28	0.269231	-0.257769
Fold5.Rep3	0.403226	135	0	0.789684	0.752432	0.670629	0.28	0.432432	0.567568	0.370968	0.25	0.28	0.264151	-0.28346
Fold5.Rep3	0.403226	148	0	0.789684	0.752432	0.670629	0.28	0.405405	0.594595	0.354839	0.241379	0.28	0.259259	-0.30929
Fold5.Rep3	0.403226	149	0	0.789684	0.752432	0.670629	0.32	0.405405	0.594595	0.370968	0.266667	0.32	0.290909	-0.269542
Fold5.Rep3	0.403226	159	0	0.789684	0.752432	0.670629	0.36	0.405405	0.594595	0.387097	0.290323	0.36	0.321429	-0.230159
Fold5.Rep3	0.403226	165	0	0.789684	0.752432	0.670629	0.4	0.405405	0.594595	0.403226	0.3125	0.4	0.350877	-0.191014
Fold5.Rep3	0.403226	168	0	0.789684	0.752432	0.670629	0.44	0.405405	0.594595	0.419355	0.333333	0.44	0.37931	-0.151988
Fold5.Rep3	0.403226	169	0	0.789684	0.752432	0.670629	0.48	0.405405	0.594595	0.435484	0.352941	0.48	0.40678	-0.112958
Fold5.Rep3	0.403226	171	0	0.789684	0.752432	0.670629	0.52	0.405405	0.594595	0.451613	0.371429	0.52	0.433333	-0.073801
Fold5.Rep3	0.403226	180	0	0.789684	0.752432	0.670629	0.56	0.405405	0.594595	0.467742	0.388889	0.56	0.459016	-0.0343907
Fold5.Rep3	0.403226	185	0	0.789684	0.752432	0.670629	0.6	0.405405	0.594595	0.483871	0.405405	0.6	0.483871	0.00540541
Fold5.Rep3	0.403226	187	0	0.789684	0.752432	0.670629	0.64	0.405405	0.594595	0.5	0.421053	0.64	0.507937	0.0457279
Fold5.Rep3	0.403226	188	0	0.789684	0.752432	0.670629	0.68	0.405405	0.594595	0.516129	0.435897	0.68	0.53125	0.0867281
Fold5.Rep3	0.403226	189	0	0.789684	0.752432	0.670629	0.72	0.405405	0.594595	0.532258	0.45	0.72	0.553846	0.128572
Fold5.Rep3	0.403226	192	0	0.789684	0.752432	0.670629	0.76	0.405405	0.594595	0.548387	0.463415	0.76	0.575758	0.171443
Fold5.Rep3	0.403226	196	0	0.789684	0.752432	0.670629	0.76	0.378378	0.621622	0.532258	0.452381	0.76	0.567164	0.145211
Fold5.Rep3	0.403226	198	0	0.789684	0.752432	0.670629	0.76	0.351351	0.648649	0.516129	0.44186	0.76	0.558824	0.118483
Fold5.Rep3	0.403226	211	0	0.789684	0.752432	0.670629	0.76	0.324324	0.675676	0.5	0.431818	0.76	0.550725	0.09113
Fold5.Rep3	0.403226	215	0	0.789684	0.752432	0.670629	0.8	0.324324	0.675676	0.516129	0.444444	0.8	0.571429	0.136709
Fold5.Rep3	0.403226	217	0	0.789684	0.752432	0.670629	0.8	0.297297	0.702703	0.5	0.434783	0.8	0.56338	0.109077
Fold5.Rep3	0.403226	222	0	0.789684	0.752432	0.670629	0.84	0.297297	0.702703	0.516129	0.446809	0.84	0.583333	0.157267
Fold5.Rep3	0.403226	228	0	0.789684	0.752432	0.670629	0.88	0.297297	0.702703	0.532258	0.458333	0.88	0.60274	0.208012
Fold5.Rep3	0.403226	232	0	0.789684	0.752432	0.670629	0.88	0.27027	0.72973	0.516129	0.44898	0.88	0.594595	0.181082
Fold5.Rep3	0.403226	236	0	0.789684	0.752432	0.670629	0.88	0.243243	0.756757	0.5	0.44	0.88	0.586667	0.153024
Fold5.Rep3	0.403226	239	0	0.789684	0.752432	0.670629	0.92	0.243243	0.756757	0.516129	0.45098	0.92	0.605263	0.209616
Fold5.Rep3	0.403226	242	0	0.789684	0.752432	0.670629	0.92	0.216216	0.783784	0.5	0.442308	0.92	0.597403	0.181676
Fold5.Rep3	0.403226	255	0	0.789684	0.752432	0.670629	0.96	0.216216	0.783784	0.516129	0.45283	0.96	0.615385	0.24539
Fold5.Rep3	0.403226	262	0	0.789684	0.752432	0.670629	0.96	0.189189	0.810811	0.5	0.444444	0.96	0.607595	0.218306
Fold5.Rep3	0.403226	266	0	0.789684	0.752432	0.670629	0.96	0.162162	0.837838	0.483871	0.436364	0.96	0.6	0.189355
Fold5.Rep3	0.403226	272	0	0.789684	0.752432	0.670629	0.96	0.135135	0.864865	0.467742	0.428571	0.96	0.592593	0.157849
Fold5.Rep3	0.403226	280	0	0.789684	0.752432	0.670629	0.96	0.108108	0.891892	0.451613	0.421053	0.96	0.585366	0.122701
Fold5.Rep3	0.403226	288	0	0.789684	0.752432	0.670629	0.96	0.0810811	0.918919	0.435484	0.413793	0.96	0.578313	0.0820292
Fold5.Rep3	0.403226	292	0	0.789684	0.752432	0.670629	0.96	0.0540541	0.945946	0.419355	0.40678	0.96	0.571429	0.0321282
Fold5.Rep3	0.403226	296	0	0.789684	0.752432	0.670629	0.96	0.027027	0.972973	0.403226	0.4	0.96	0.564706	-0.036018
Fold5.Rep3	0.403226	298	0	0.789684	0.752432	0.670629	0.96	0	1	0.387097	0.393443	0.96	0.55814	-0.155764
Fold5.Rep3	0.403226	304	0	0.789684	0.752432	0.670629	1	0	1	0.403226	0.403226	1	0.574713	0
Fold5.Rep3	0.403226	1	1	0.789684	0.447568	0.369713	0.04	1	0	0.612903	1	0.04	0.0769231	0.155764
Fold5.Rep3	0.403226	5	1	0.789684	0.447568	0.369713	0.08	1	0	0.629032	1	0.08	0.148148	0.222111
Fold5.Rep3	0.403226	10	1	0.789684	0.447568	0.369713	0.08	0.972973	0.027027	0.612903	0.666667	0.08	0.142857	0.121098
Fold5.Rep3	0.403226	17	1	0.789684	0.447568	0.369713	0.08	0.945946	0.0540541	0.596774	0.5	0.08	0.137931	0.0518079
Fold5.Rep3	0.403226	32	1	0.789684	0.447568	0.369713	0.08	0.918919	0.0810811	0.580645	0.4	0.08	0.133333	-0.00194763
Fold5.Rep3	0.403226	34	1	0.789684	0.447568	0.369713	0.08	0.891892	0.108108	0.564516	0.333333	0.08	0.129032	-0.0466372
Fold5.Rep3	0.403226	37	1	0.789684	0.447568	0.369713	0.12	0.891892	0.108108	0.580645	0.428571	0.12	0.1875	0.0184328
Fold5.Rep3	0.403226	52	1	0.789684	0.447568	0.369713	0.12	0.864865	0.135135	0.564516	0.375	0.12	0.181818	-0.022147
Fold5.Rep3	0.403226	53	1	0.789684	0.447568	0.369713	0.12	0.837838	0.162162	0.548387	0.333333	0.12	0.176471	-0.058713
Fold5.Rep3	0.403226	60	1	0.789684	0.447568	0.369713	0.12	0.810811	0.189189	0.532258	0.3	0.12	0.171429	-0.09228
Fold5.Rep3	0.403226	64	1	0.789684	0.447568	0.369713	0.12	0.783784	0.216216	0.516129	0.272727	0.12	0.166667	-0.123549
Fold5.Rep3	0.403226	67	1	0.789684	0.447568	0.369713	0.12	0.756757	0.243243	0.5	0.25	0.12	0.162162	-0.153024
Fold5.Rep3	0.403226	71	1	0.789684	0.447568	0.369713	0.12	0.72973	0.27027	0.483871	0.230769	0.12	0.157895	-0.181082
Fold5.Rep3	0.403226	72	1	0.789684	0.447568	0.369713	0.12	0.702703	0.297297	0.467742	0.214286	0.12	0.153846	-0.208012
Fold5.Rep3	0.403226	76	1	0.789684	0.447568	0.369713	0.12	0.675676	0.324324	0.451613	0.2	0.12	0.15	-0.234043
Fold5.Rep3	0.403226	86	1	0.789684	0.447568	0.369713	0.12	0.648649	0.351351	0.435484	0.1875	0.12	0.146341	-0.259361
Fold5.Rep3	0.403226	89	1	0.789684	0.447568	0.369713	0.12	0.621622	0.378378	0.419355	0.176471	0.12	0.142857	-0.284116
Fold5.Rep3	0.403226	96	1	0.789684	0.447568	0.369713	0.12	0.594595	0.405405	0.403226	0.166667	0.12	0.139535	-0.30844
Fold5.Rep3	0.403226	102	1	0.789684	0.447568	0.369713	0.12	0.567568	0.432432	0.387097	0.157895	0.12	0.136364	-0.332442
Fold5.Rep3	0.403226	104	1	0.789684	0.447568	0.369713	0.12	0.540541	0.459459	0.370968	0.15	0.12	0.133333	-0.356221
Fold5.Rep3	0.403226	108	1	0.789684	0.447568	0.369713	0.16	0.540541	0.459459	0.387097	0.190476	0.16	0.173913	-0.31039
Fold5.Rep3	0.403226	111	1	0.789684	0.447568	0.369713	0.16	0.513514	0.486486	0.370968	0.181818	0.16	0.170213	-0.33473
Fold5.Rep3	0.403226	119	1	0.789684	0.447568	0.369713	0.2	0.513514	0.486486	0.387097	0.217391	0.2	0.208333	-0.290923
Fold5.Rep3	0.403226	123	1	0.789684	0.447568	0.369713	0.24	0.513514	0.486486	0.403226	0.25	0.24	0.244898	-0.248237
Fold5.Rep3	0.403226	124	1	0.789684	0.447568	0.369713	0.24	0.486486	0.513514	0.387097	0.24	0.24	0.24	-0.273514
Fold5.Rep3	0.403226	128	1	0.789684	0.447568	0.369713	0.28	0.486486	0.513514	0.403226	0.269231	0.28	0.27451	-0.232137
Fold5.Rep3	0.403226	134	1	0.789684	0.447568	0.369713	0.28	0.459459	0.540541	0.387097	0.259259	0.28	0.269231	-0.257769
Fold5.Rep3	0.403226	135	1	0.789684	0.447568	0.369713	0.28	0.432432	0.567568	0.370968	0.25	0.28	0.264151	-0.28346
Fold5.Rep3	0.403226	148	1	0.789684	0.447568	0.369713	0.28	0.405405	0.594595	0.354839	0.241379	0.28	0.259259	-0.30929
Fold5.Rep3	0.403226	149	1	0.789684	0.447568	0.369713	0.32	0.405405	0.594595	0.370968	0.266667	0.32	0.290909	-0.269542
Fold5.Rep3	0.403226	159	1	0.789684	0.447568	0.369713	0.36	0.405405	0.594595	0.387097	0.290323	0.36	0.321429	-0.230159
Fold5.Rep3	0.403226	165	1	0.789684	0.447568	0.369713	0.4	0.405405	0.594595	0.403226	0.3125	0.4	0.350877	-0.191014
Fold5.Rep3	0.403226	168	1	0.789684	0.447568	0.369713	0.44	0.405405	0.594595	0.419355	0.333333	0.44	0.37931	-0.151988
Fold5.Rep3	0.403226	169	1	0.789684	0.447568	0.369713	0.48	0.405405	0.594595	0.435484	0.352941	0.48	0.40678	-0.112958
Fold5.Rep3	0.403226	171	1	0.789684	0.447568	0.369713	0.52	0.405405	0.594595	0.451613	0.371429	0.52	0.433333	-0.073801
Fold5.Rep3	0.403226	180	1	0.789684	0.447568	0.369713	0.56	0.405405	0.594595	0.467742	0.388889	0.56	0.459016	-0.0343907
Fold5.Rep3	0.403226	185	1	0.789684	0.447568	0.369713	0.6	0.405405	0.594595	0.483871	0.405405	0.6	0.483871	0.00540541
Fold5.Rep3	0.403226	187	1	0.789684	0.447568	0.369713	0.64	0.405405	0.594595	0.5	0.421053	0.64	0.507937	0.0457279
Fold5.Rep3	0.403226	188	1	0.789684	0.447568	0.369713	0.68	0.405405	0.594595	0.516129	0.435897	0.68	0.53125	0.0867281
Fold5.Rep3	0.403226	189	1	0.789684	0.447568	0.369713	0.72	0.405405	0.594595	0.532258	0.45	0.72	0.553846	0.128572
Fold5.Rep3	0.403226	192	1	0.789684	0.447568	0.369713	0.76	0.405405	0.594595	0.548387	0.463415	0.76	0.575758	0.171443
Fold5.Rep3	0.403226	196	1	0.789684	0.447568	0.369713	0.76	0.378378	0.621622	0.532258	0.452381	0.76	0.567164	0.145211
Fold5.Rep3	0.403226	198	1	0.789684	0.447568	0.369713	0.76	0.351351	0.648649	0.516129	0.44186	0.76	0.558824	0.118483
Fold5.Rep3	0.403226	211	1	0.789684	0.447568	0.369713	0.76	0.324324	0.675676	0.5	0.431818	0.76	0.550725	0.09113
Fold5.Rep3	0.403226	215	1	0.789684	0.447568	0.369713	0.8	0.324324	0.675676	0.516129	0.444444	0.8	0.571429	0.136709
Fold5.Rep3	0.403226	217	1	0.789684	0.447568	0.369713	0.8	0.297297	0.702703	0.5	0.434783	0.8	0.56338	0.109077
Fold5.Rep3	0.403226	222	1	0.789684	0.447568	0.369713	0.84	0.297297	0.702703	0.516129	0.446809	0.84	0.583333	0.157267
Fold5.Rep3	0.403226	228	1	0.789684	0.447568	0.369713	0.88	0.297297	0.702703	0.532258	0.458333	0.88	0.60274	0.208012
Fold5.Rep3	0.403226	232	1	0.789684	0.447568	0.369713	0.88	0.27027	0.72973	0.516129	0.44898	0.88	0.594595	0.181082
Fold5.Rep3	0.403226	236	1	0.789684	0.447568	0.369713	0.88	0.243243	0.756757	0.5	0.44	0.88	0.586667	0.153024
Fold5.Rep3	0.403226	239	1	0.789684	0.447568	0.369713	0.92	0.243243	0.756757	0.516129	0.45098	0.92	0.605263	0.209616
Fold5.Rep3	0.403226	242	1	0.789684	0.447568	0.369713	0.92	0.216216	0.783784	0.5	0.442308	0.92	0.597403	0.181676
Fold5.Rep3	0.403226	255	1	0.789684	0.447568	0.369713	0.96	0.216216	0.783784	0.516129	0.45283	0.96	0.615385	0.24539
Fold5.Rep3	0.403226	262	1	0.789684	0.447568	0.369713	0.96	0.189189	0.810811	0.5	0.444444	0.96	0.607595	0.218306
Fold5.Rep3	0.403226	266	1	0.789684	0.447568	0.369713	0.96	0.162162	0.837838	0.483871	0.436364	0.96	0.6	0.189355
Fold5.Rep3	0.403226	272	1	0.789684	0.447568	0.369713	0.96	0.135135	0.864865	0.467742	0.428571	0.96	0.592593	0.157849
Fold5.Rep3	0.403226	280	1	0.789684	0.447568	0.369713	0.96	0.108108	0.891892	0.451613	0.421053	0.96	0.585366	0.122701
Fold5.Rep3	0.403226	288	1	0.789684	0.447568	0.369713	0.96	0.0810811	0.918919	0.435484	0.413793	0.96	0.578313	0.0820292
Fold5.Rep3	0.403226	292	1	0.789684	0.447568	0.369713	0.96	0.0540541	0.945946	0.419355	0.40678	0.96	0.571429	0.0321282
Fold5.Rep3	0.403226	296	1	0.789684	0.447568	0.369713	0.96	0.027027	0.972973	0.403226	0.4	0.96	0.564706	-0.036018
Fold5.Rep3	0.403226	298	1	0.789684	0.447568	0.369713	0.96	0	1	0.387097	0.393443	0.96	0.55814	-0.155764
Fold5.Rep3	0.403226	304	1	0.789684	0.447568	0.369713	1	0	1	0.403226	0.403226	1	0.574713	0
Fold5.Rep3	0.403226	1	0	0.842263	0.751351	0.670253	0.04	1	0	0.612903	1	0.04	0.0769231	0.155764
Fold5.Rep3	0.403226	5	0	0.842263	0.751351	0.670253	0.08	1	0	0.629032	1	0.08	0.148148	0.222111
Fold5.Rep3	0.403226	10	0	0.842263	0.751351	0.670253	0.08	0.972973	0.027027	0.612903	0.666667	0.08	0.142857	0.121098
Fold5.Rep3	0.403226	17	0	0.842263	0.751351	0.670253	0.08	0.945946	0.0540541	0.596774	0.5	0.08	0.137931	0.0518079
Fold5.Rep3	0.403226	32	0	0.842263	0.751351	0.670253	0.08	0.918919	0.0810811	0.580645	0.4	0.08	0.133333	-0.00194763
Fold5.Rep3	0.403226	34	0	0.842263	0.751351	0.670253	0.08	0.891892	0.108108	0.564516	0.333333	0.08	0.129032	-0.0466372
Fold5.Rep3	0.403226	37	0	0.842263	0.751351	0.670253	0.12	0.891892	0.108108	0.580645	0.428571	0.12	0.1875	0.0184328
Fold5.Rep3	0.403226	52	0	0.842263	0.751351	0.670253	0.12	0.864865	0.135135	0.564516	0.375	0.12	0.181818	-0.022147
Fold5.Rep3	0.403226	53	0	0.842263	0.751351	0.670253	0.12	0.837838	0.162162	0.548387	0.333333	0.12	0.176471	-0.058713
Fold5.Rep3	0.403226	60	0	0.842263	0.751351	0.670253	0.12	0.810811	0.189189	0.532258	0.3	0.12	0.171429	-0.09228
Fold5.Rep3	0.403226	64	0	0.842263	0.751351	0.670253	0.12	0.783784	0.216216	0.516129	0.272727	0.12	0.166667	-0.123549
Fold5.Rep3	0.403226	67	0	0.842263	0.751351	0.670253	0.12	0.756757	0.243243	0.5	0.25	0.12	0.162162	-0.153024
Fold5.Rep3	0.403226	71	0	0.842263	0.751351	0.670253	0.12	0.72973	0.27027	0.483871	0.230769	0.12	0.157895	-0.181082
Fold5.Rep3	0.403226	72	0	0.842263	0.751351	0.670253	0.12	0.702703	0.297297	0.467742	0.214286	0.12	0.153846	-0.208012
Fold5.Rep3	0.403226	76	0	0.842263	0.751351	0.670253	0.12	0.675676	0.324324	0.451613	0.2	0.12	0.15	-0.234043
Fold5.Rep3	0.403226	86	0	0.842263	0.751351	0.670253	0.12	0.648649	0.351351	0.435484	0.1875	0.12	0.146341	-0.259361
Fold5.Rep3	0.403226	89	0	0.842263	0.751351	0.670253	0.12	0.621622	0.378378	0.419355	0.176471	0.12	0.142857	-0.284116
Fold5.Rep3	0.403226	96	0	0.842263	0.751351	0.670253	0.12	0.594595	0.405405	0.403226	0.166667	0.12	0.139535	-0.30844
Fold5.Rep3	0.403226	102	0	0.842263	0.751351	0.670253	0.12	0.567568	0.432432	0.387097	0.157895	0.12	0.136364	-0.332442
Fold5.Rep3	0.403226	104	0	0.842263	0.751351	0.670253	0.12	0.540541	0.459459	0.370968	0.15	0.12	0.133333	-0.356221
Fold5.Rep3	0.403226	108	0	0.842263	0.751351	0.670253	0.16	0.540541	0.459459	0.387097	0.190476	0.16	0.173913	-0.31039
Fold5.Rep3	0.403226	111	0	0.842263	0.751351	0.670253	0.16	0.513514	0.486486	0.370968	0.181818	0.16	0.170213	-0.33473
Fold5.Rep3	0.403226	119	0	0.842263	0.751351	0.670253	0.2	0.513514	0.486486	0.387097	0.217391	0.2	0.208333	-0.290923
Fold5.Rep3	0.403226	123	0	0.842263	0.751351	0.670253	0.24	0.513514	0.486486	0.403226	0.25	0.24	0.244898	-0.248237
Fold5.Rep3	0.403226	124	0	0.842263	0.751351	0.670253	0.24	0.486486	0.513514	0.387097	0.24	0.24	0.24	-0.273514
Fold5.Rep3	0.403226	128	0	0.842263	0.751351	0.670253	0.28	0.486486	0.513514	0.403226	0.269231	0.28	0.27451	-0.232137
Fold5.Rep3	0.403226	134	0	0.842263	0.751351	0.670253	0.28	0.459459	0.540541	0.387097	0.259259	0.28	0.269231	-0.257769
Fold5.Rep3	0.403226	135	0	0.842263	0.751351	0.670253	0.28	0.432432	0.567568	0.370968	0.25	0.28	0.264151	-0.28346
Fold5.Rep3	0.403226	148	0	0.842263	0.751351	0.670253	0.28	0.405405	0.594595	0.354839	0.241379	0.28	0.259259	-0.30929
Fold5.Rep3	0.403226	149	0	0.842263	0.751351	0.670253	0.32	0.405405	0.594595	0.370968	0.266667	0.32	0.290909	-0.269542
Fold5.Rep3	0.403226	159	0	0.842263	0.751351	0.670253	0.36	0.405405	0.594595	0.387097	0.290323	0.36	0.321429	-0.230159
Fold5.Rep3	0.403226	165	0	0.842263	0.751351	0.670253	0.4	0.405405	0.594595	0.403226	0.3125	0.4	0.350877	-0.191014
Fold5.Rep3	0.403226	168	0	0.842263	0.751351	0.670253	0.44	0.405405	0.594595	0.419355	0.333333	0.44	0.37931	-0.151988
Fold5.Rep3	0.403226	169	0	0.842263	0.751351	0.670253	0.48	0.405405	0.594595	0.435484	0.352941	0.48	0.40678	-0.112958
Fold5.Rep3	0.403226	171	0	0.842263	0.751351	0.670253	0.52	0.405405	0.594595	0.451613	0.371429	0.52	0.433333	-0.073801
Fold5.Rep3	0.403226	180	0	0.842263	0.751351	0.670253	0.56	0.405405	0.594595	0.467742	0.388889	0.56	0.459016	-0.0343907
Fold5.Rep3	0.403226	185	0	0.842263	0.751351	0.670253	0.6	0.405405	0.594595	0.483871	0.405405	0.6	0.483871	0.00540541
Fold5.Rep3	0.403226	187	0	0.842263	0.751351	0.670253	0.64	0.405405	0.594595	0.5	0.421053	0.64	0.507937	0.0457279
Fold5.Rep3	0.403226	188	0	0.842263	0.751351	0.670253	0.68	0.405405	0.594595	0.516129	0.435897	0.68	0.53125	0.0867281
Fold5.Rep3	0.403226	189	0	0.842263	0.751351	0.670253	0.72	0.405405	0.594595	0.532258	0.45	0.72	0.553846	0.128572
Fold5.Rep3	0.403226	192	0	0.842263	0.751351	0.670253	0.76	0.405405	0.594595	0.548387	0.463415	0.76	0.575758	0.171443
Fold5.Rep3	0.403226	196	0	0.842263	0.751351	0.670253	0.76	0.378378	0.621622	0.532258	0.452381	0.76	0.567164	0.145211
Fold5.Rep3	0.403226	198	0	0.842263	0.751351	0.670253	0.76	0.351351	0.648649	0.516129	0.44186	0.76	0.558824	0.118483
Fold5.Rep3	0.403226	211	0	0.842263	0.751351	0.670253	0.76	0.324324	0.675676	0.5	0.431818	0.76	0.550725	0.09113
Fold5.Rep3	0.403226	215	0	0.842263	0.751351	0.670253	0.8	0.324324	0.675676	0.516129	0.444444	0.8	0.571429	0.136709
Fold5.Rep3	0.403226	217	0	0.842263	0.751351	0.670253	0.8	0.297297	0.702703	0.5	0.434783	0.8	0.56338	0.109077
Fold5.Rep3	0.403226	222	0	0.842263	0.751351	0.670253	0.84	0.297297	0.702703	0.516129	0.446809	0.84	0.583333	0.157267
Fold5.Rep3	0.403226	228	0	0.842263	0.751351	0.670253	0.88	0.297297	0.702703	0.532258	0.458333	0.88	0.60274	0.208012
Fold5.Rep3	0.403226	232	0	0.842263	0.751351	0.670253	0.88	0.27027	0.72973	0.516129	0.44898	0.88	0.594595	0.181082
Fold5.Rep3	0.403226	236	0	0.842263	0.751351	0.670253	0.88	0.243243	0.756757	0.5	0.44	0.88	0.586667	0.153024
Fold5.Rep3	0.403226	239	0	0.842263	0.751351	0.670253	0.92	0.243243	0.756757	0.516129	0.45098	0.92	0.605263	0.209616
Fold5.Rep3	0.403226	242	0	0.842263	0.751351	0.670253	0.92	0.216216	0.783784	0.5	0.442308	0.92	0.597403	0.181676
Fold5.Rep3	0.403226	255	0	0.842263	0.751351	0.670253	0.96	0.216216	0.783784	0.516129	0.45283	0.96	0.615385	0.24539
Fold5.Rep3	0.403226	262	0	0.842263	0.751351	0.670253	0.96	0.189189	0.810811	0.5	0.444444	0.96	0.607595	0.218306
Fold5.Rep3	0.403226	266	0	0.842263	0.751351	0.670253	0.96	0.162162	0.837838	0.483871	0.436364	0.96	0.6	0.189355
Fold5.Rep3	0.403226	272	0	0.842263	0.751351	0.670253	0.96	0.135135	0.864865	0.467742	0.428571	0.96	0.592593	0.157849
Fold5.Rep3	0.403226	280	0	0.842263	0.751351	0.670253	0.96	0.108108	0.891892	0.451613	0.421053	0.96	0.585366	0.122701
Fold5.Rep3	0.403226	288	0	0.842263	0.751351	0.670253	0.96	0.0810811	0.918919	0.435484	0.413793	0.96	0.578313	0.0820292
Fold5.Rep3	0.403226	292	0	0.842263	0.751351	0.670253	0.96	0.0540541	0.945946	0.419355	0.40678	0.96	0.571429	0.0321282
Fold5.Rep3	0.403226	296	0	0.842263	0.751351	0.670253	0.96	0.027027	0.972973	0.403226	0.4	0.96	0.564706	-0.036018
Fold5.Rep3	0.403226	298	0	0.842263	0.751351	0.670253	0.96	0	1	0.387097	0.393443	0.96	0.55814	-0.155764
Fold5.Rep3	0.403226	304	0	0.842263	0.751351	0.670253	1	0	1	0.403226	0.403226	1	0.574713	0
Fold5.Rep3	0.403226	1	1	0.842263	0.447568	0.369713	0.04	1	0	0.612903	1	0.04	0.0769231	0.155764
Fold5.Rep3	0.403226	5	1	0.842263	0.447568	0.369713	0.08	1	0	0.629032	1	0.08	0.148148	0.222111
Fold5.Rep3	0.403226	10	1	0.842263	0.447568	0.369713	0.08	0.972973	0.027027	0.612903	0.666667	0.08	0.142857	0.121098
Fold5.Rep3	0.403226	17	1	0.842263	0.447568	0.369713	0.08	0.945946	0.0540541	0.596774	0.5	0.08	0.137931	0.0518079
Fold5.Rep3	0.403226	32	1	0.842263	0.447568	0.369713	0.08	0.918919	0.0810811	0.580645	0.4	0.08	0.133333	-0.00194763
Fold5.Rep3	0.403226	34	1	0.842263	0.447568	0.369713	0.08	0.891892	0.108108	0.564516	0.333333	0.08	0.129032	-0.0466372
Fold5.Rep3	0.403226	37	1	0.842263	0.447568	0.369713	0.12	0.891892	0.108108	0.580645	0.428571	0.12	0.1875	0.0184328
Fold5.Rep3	0.403226	52	1	0.842263	0.447568	0.369713	0.12	0.864865	0.135135	0.564516	0.375	0.12	0.181818	-0.022147
Fold5.Rep3	0.403226	53	1	0.842263	0.447568	0.369713	0.12	0.837838	0.162162	0.548387	0.333333	0.12	0.176471	-0.058713
Fold5.Rep3	0.403226	60	1	0.842263	0.447568	0.369713	0.12	0.810811	0.189189	0.532258	0.3	0.12	0.171429	-0.09228
Fold5.Rep3	0.403226	64	1	0.842263	0.447568	0.369713	0.12	0.783784	0.216216	0.516129	0.272727	0.12	0.166667	-0.123549
Fold5.Rep3	0.403226	67	1	0.842263	0.447568	0.369713	0.12	0.756757	0.243243	0.5	0.25	0.12	0.162162	-0.153024
Fold5.Rep3	0.403226	71	1	0.842263	0.447568	0.369713	0.12	0.72973	0.27027	0.483871	0.230769	0.12	0.157895	-0.181082
Fold5.Rep3	0.403226	72	1	0.842263	0.447568	0.369713	0.12	0.702703	0.297297	0.467742	0.214286	0.12	0.153846	-0.208012
Fold5.Rep3	0.403226	76	1	0.842263	0.447568	0.369713	0.12	0.675676	0.324324	0.451613	0.2	0.12	0.15	-0.234043
Fold5.Rep3	0.403226	86	1	0.842263	0.447568	0.369713	0.12	0.648649	0.351351	0.435484	0.1875	0.12	0.146341	-0.259361
Fold5.Rep3	0.403226	89	1	0.842263	0.447568	0.369713	0.12	0.621622	0.378378	0.419355	0.176471	0.12	0.142857	-0.284116
Fold5.Rep3	0.403226	96	1	0.842263	0.447568	0.369713	0.12	0.594595	0.405405	0.403226	0.166667	0.12	0.139535	-0.30844
Fold5.Rep3	0.403226	102	1	0.842263	0.447568	0.369713	0.12	0.567568	0.432432	0.387097	0.157895	0.12	0.136364	-0.332442
Fold5.Rep3	0.403226	104	1	0.842263	0.447568	0.369713	0.12	0.540541	0.459459	0.370968	0.15	0.12	0.133333	-0.356221
Fold5.Rep3	0.403226	108	1	0.842263	0.447568	0.369713	0.16	0.540541	0.459459	0.387097	0.190476	0.16	0.173913	-0.31039
Fold5.Rep3	0.403226	111	1	0.842263	0.447568	0.369713	0.16	0.513514	0.486486	0.370968	0.181818	0.16	0.170213	-0.33473
Fold5.Rep3	0.403226	119	1	0.842263	0.447568	0.369713	0.2	0.513514	0.486486	0.387097	0.217391	0.2	0.208333	-0.290923
Fold5.Rep3	0.403226	123	1	0.842263	0.447568	0.369713	0.24	0.513514	0.486486	0.403226	0.25	0.24	0.244898	-0.248237
Fold5.Rep3	0.403226	124	1	0.842263	0.447568	0.369713	0.24	0.486486	0.513514	0.387097	0.24	0.24	0.24	-0.273514
Fold5.Rep3	0.403226	128	1	0.842263	0.447568	0.369713	0.28	0.486486	0.513514	0.403226	0.269231	0.28	0.27451	-0.232137
Fold5.Rep3	0.403226	134	1	0.842263	0.447568	0.369713	0.28	0.459459	0.540541	0.387097	0.259259	0.28	0.269231	-0.257769
Fold5.Rep3	0.403226	135	1	0.842263	0.447568	0.369713	0.28	0.432432	0.567568	0.370968	0.25	0.28	0.264151	-0.28346
Fold5.Rep3	0.403226	148	1	0.842263	0.447568	0.369713	0.28	0.405405	0.594595	0.354839	0.241379	0.28	0.259259	-0.30929
Fold5.Rep3	0.403226	149	1	0.842263	0.447568	0.369713	0.32	0.405405	0.594595	0.370968	0.266667	0.32	0.290909	-0.269542
Fold5.Rep3	0.403226	159	1	0.842263	0.447568	0.369713	0.36	0.405405	0.594595	0.387097	0.290323	0.36	0.321429	-0.230159
Fold5.Rep3	0.403226	165	1	0.842263	0.447568	0.369713	0.4	0.405405	0.594595	0.403226	0.3125	0.4	0.350877	-0.191014
Fold5.Rep3	0.403226	168	1	0.842263	0.447568	0.369713	0.44	0.405405	0.594595	0.419355	0.333333	0.44	0.37931	-0.151988
Fold5.Rep3	0.403226	169	1	0.842263	0.447568	0.369713	0.48	0.405405	0.594595	0.435484	0.352941	0.48	0.40678	-0.112958
Fold5.Rep3	0.403226	171	1	0.842263	0.447568	0.369713	0.52	0.405405	0.594595	0.451613	0.371429	0.52	0.433333	-0.073801
Fold5.Rep3	0.403226	180	1	0.842263	0.447568	0.369713	0.56	0.405405	0.594595	0.467742	0.388889	0.56	0.459016	-0.0343907
Fold5.Rep3	0.403226	185	1	0.842263	0.447568	0.369713	0.6	0.405405	0.594595	0.483871	0.405405	0.6	0.483871	0.00540541
Fold5.Rep3	0.403226	187	1	0.842263	0.447568	0.369713	0.64	0.405405	0.594595	0.5	0.421053	0.64	0.507937	0.0457279
Fold5.Rep3	0.403226	188	1	0.842263	0.447568	0.369713	0.68	0.405405	0.594595	0.516129	0.435897	0.68	0.53125	0.0867281
Fold5.Rep3	0.403226	189	1	0.842263	0.447568	0.369713	0.72	0.405405	0.594595	0.532258	0.45	0.72	0.553846	0.128572
Fold5.Rep3	0.403226	192	1	0.842263	0.447568	0.369713	0.76	0.405405	0.594595	0.548387	0.463415	0.76	0.575758	0.171443
Fold5.Rep3	0.403226	196	1	0.842263	0.447568	0.369713	0.76	0.378378	0.621622	0.532258	0.452381	0.76	0.567164	0.145211
Fold5.Rep3	0.403226	198	1	0.842263	0.447568	0.369713	0.76	0.351351	0.648649	0.516129	0.44186	0.76	0.558824	0.118483
Fold5.Rep3	0.403226	211	1	0.842263	0.447568	0.369713	0.76	0.324324	0.675676	0.5	0.431818	0.76	0.550725	0.09113
Fold5.Rep3	0.403226	215	1	0.842263	0.447568	0.369713	0.8	0.324324	0.675676	0.516129	0.444444	0.8	0.571429	0.136709
Fold5.Rep3	0.403226	217	1	0.842263	0.447568	0.369713	0.8	0.297297	0.702703	0.5	0.434783	0.8	0.56338	0.109077
Fold5.Rep3	0.403226	222	1	0.842263	0.447568	0.369713	0.84	0.297297	0.702703	0.516129	0.446809	0.84	0.583333	0.157267
Fold5.Rep3	0.403226	228	1	0.842263	0.447568	0.369713	0.88	0.297297	0.702703	0.532258	0.458333	0.88	0.60274	0.208012
Fold5.Rep3	0.403226	232	1	0.842263	0.447568	0.369713	0.88	0.27027	0.72973	0.516129	0.44898	0.88	0.594595	0.181082
Fold5.Rep3	0.403226	236	1	0.842263	0.447568	0.369713	0.88	0.243243	0.756757	0.5	0.44	0.88	0.586667	0.153024
Fold5.Rep3	0.403226	239	1	0.842263	0.447568	0.369713	0.92	0.243243	0.756757	0.516129	0.45098	0.92	0.605263	0.209616
Fold5.Rep3	0.403226	242	1	0.842263	0.447568	0.369713	0.92	0.216216	0.783784	0.5	0.442308	0.92	0.597403	0.181676
Fold5.Rep3	0.403226	255	1	0.842263	0.447568	0.369713	0.96	0.216216	0.783784	0.516129	0.45283	0.96	0.615385	0.24539
Fold5.Rep3	0.403226	262	1	0.842263	0.447568	0.369713	0.96	0.189189	0.810811	0.5	0.444444	0.96	0.607595	0.218306
Fold5.Rep3	0.403226	266	1	0.842263	0.447568	0.369713	0.96	0.162162	0.837838	0.483871	0.436364	0.96	0.6	0.189355
Fold5.Rep3	0.403226	272	1	0.842263	0.447568	0.369713	0.96	0.135135	0.864865	0.467742	0.428571	0.96	0.592593	0.157849
Fold5.Rep3	0.403226	280	1	0.842263	0.447568	0.369713	0.96	0.108108	0.891892	0.451613	0.421053	0.96	0.585366	0.122701
Fold5.Rep3	0.403226	288	1	0.842263	0.447568	0.369713	0.96	0.0810811	0.918919	0.435484	0.413793	0.96	0.578313	0.0820292
Fold5.Rep3	0.403226	292	1	0.842263	0.447568	0.369713	0.96	0.0540541	0.945946	0.419355	0.40678	0.96	0.571429	0.0321282
Fold5.Rep3	0.403226	296	1	0.842263	0.447568	0.369713	0.96	0.027027	0.972973	0.403226	0.4	0.96	0.564706	-0.036018
Fold5.Rep3	0.403226	298	1	0.842263	0.447568	0.369713	0.96	0	1	0.387097	0.393443	0.96	0.55814	-0.155764
Fold5.Rep3	0.403226	304	1	0.842263	0.447568	0.369713	1	0	1	0.403226	0.403226	1	0.574713	0
Fold5.Rep3	0.403226	1	0	0.894842	0.753514	0.668834	0.04	1	0	0.612903	1	0.04	0.0769231	0.155764
Fold5.Rep3	0.403226	5	0	0.894842	0.753514	0.668834	0.08	1	0	0.629032	1	0.08	0.148148	0.222111
Fold5.Rep3	0.403226	10	0	0.894842	0.753514	0.668834	0.08	0.972973	0.027027	0.612903	0.666667	0.08	0.142857	0.121098
Fold5.Rep3	0.403226	17	0	0.894842	0.753514	0.668834	0.08	0.945946	0.0540541	0.596774	0.5	0.08	0.137931	0.0518079
Fold5.Rep3	0.403226	32	0	0.894842	0.753514	0.668834	0.08	0.918919	0.0810811	0.580645	0.4	0.08	0.133333	-0.00194763
Fold5.Rep3	0.403226	34	0	0.894842	0.753514	0.668834	0.08	0.891892	0.108108	0.564516	0.333333	0.08	0.129032	-0.0466372
Fold5.Rep3	0.403226	37	0	0.894842	0.753514	0.668834	0.12	0.891892	0.108108	0.580645	0.428571	0.12	0.1875	0.0184328
Fold5.Rep3	0.403226	52	0	0.894842	0.753514	0.668834	0.12	0.864865	0.135135	0.564516	0.375	0.12	0.181818	-0.022147
Fold5.Rep3	0.403226	53	0	0.894842	0.753514	0.668834	0.12	0.837838	0.162162	0.548387	0.333333	0.12	0.176471	-0.058713
Fold5.Rep3	0.403226	60	0	0.894842	0.753514	0.668834	0.12	0.810811	0.189189	0.532258	0.3	0.12	0.171429	-0.09228
Fold5.Rep3	0.403226	64	0	0.894842	0.753514	0.668834	0.12	0.783784	0.216216	0.516129	0.272727	0.12	0.166667	-0.123549
Fold5.Rep3	0.403226	67	0	0.894842	0.753514	0.668834	0.12	0.756757	0.243243	0.5	0.25	0.12	0.162162	-0.153024
Fold5.Rep3	0.403226	71	0	0.894842	0.753514	0.668834	0.12	0.72973	0.27027	0.483871	0.230769	0.12	0.157895	-0.181082
Fold5.Rep3	0.403226	72	0	0.894842	0.753514	0.668834	0.12	0.702703	0.297297	0.467742	0.214286	0.12	0.153846	-0.208012
Fold5.Rep3	0.403226	76	0	0.894842	0.753514	0.668834	0.12	0.675676	0.324324	0.451613	0.2	0.12	0.15	-0.234043
Fold5.Rep3	0.403226	86	0	0.894842	0.753514	0.668834	0.12	0.648649	0.351351	0.435484	0.1875	0.12	0.146341	-0.259361
Fold5.Rep3	0.403226	89	0	0.894842	0.753514	0.668834	0.12	0.621622	0.378378	0.419355	0.176471	0.12	0.142857	-0.284116
Fold5.Rep3	0.403226	96	0	0.894842	0.753514	0.668834	0.12	0.594595	0.405405	0.403226	0.166667	0.12	0.139535	-0.30844
Fold5.Rep3	0.403226	102	0	0.894842	0.753514	0.668834	0.12	0.567568	0.432432	0.387097	0.157895	0.12	0.136364	-0.332442
Fold5.Rep3	0.403226	104	0	0.894842	0.753514	0.668834	0.12	0.540541	0.459459	0.370968	0.15	0.12	0.133333	-0.356221
Fold5.Rep3	0.403226	108	0	0.894842	0.753514	0.668834	0.16	0.540541	0.459459	0.387097	0.190476	0.16	0.173913	-0.31039
Fold5.Rep3	0.403226	111	0	0.894842	0.753514	0.668834	0.16	0.513514	0.486486	0.370968	0.181818	0.16	0.170213	-0.33473
Fold5.Rep3	0.403226	119	0	0.894842	0.753514	0.668834	0.2	0.513514	0.486486	0.387097	0.217391	0.2	0.208333	-0.290923
Fold5.Rep3	0.403226	123	0	0.894842	0.753514	0.668834	0.24	0.513514	0.486486	0.403226	0.25	0.24	0.244898	-0.248237
Fold5.Rep3	0.403226	124	0	0.894842	0.753514	0.668834	0.24	0.486486	0.513514	0.387097	0.24	0.24	0.24	-0.273514
Fold5.Rep3	0.403226	128	0	0.894842	0.753514	0.668834	0.28	0.486486	0.513514	0.403226	0.269231	0.28	0.27451	-0.232137
Fold5.Rep3	0.403226	134	0	0.894842	0.753514	0.668834	0.28	0.459459	0.540541	0.387097	0.259259	0.28	0.269231	-0.257769
Fold5.Rep3	0.403226	135	0	0.894842	0.753514	0.668834	0.28	0.432432	0.567568	0.370968	0.25	0.28	0.264151	-0.28346
Fold5.Rep3	0.403226	148	0	0.894842	0.753514	0.668834	0.28	0.405405	0.594595	0.354839	0.241379	0.28	0.259259	-0.30929
Fold5.Rep3	0.403226	149	0	0.894842	0.753514	0.668834	0.32	0.405405	0.594595	0.370968	0.266667	0.32	0.290909	-0.269542
Fold5.Rep3	0.403226	159	0	0.894842	0.753514	0.668834	0.36	0.405405	0.594595	0.387097	0.290323	0.36	0.321429	-0.230159
Fold5.Rep3	0.403226	165	0	0.894842	0.753514	0.668834	0.4	0.405405	0.594595	0.403226	0.3125	0.4	0.350877	-0.191014
Fold5.Rep3	0.403226	168	0	0.894842	0.753514	0.668834	0.44	0.405405	0.594595	0.419355	0.333333	0.44	0.37931	-0.151988
Fold5.Rep3	0.403226	169	0	0.894842	0.753514	0.668834	0.48	0.405405	0.594595	0.435484	0.352941	0.48	0.40678	-0.112958
Fold5.Rep3	0.403226	171	0	0.894842	0.753514	0.668834	0.52	0.405405	0.594595	0.451613	0.371429	0.52	0.433333	-0.073801
Fold5.Rep3	0.403226	180	0	0.894842	0.753514	0.668834	0.56	0.405405	0.594595	0.467742	0.388889	0.56	0.459016	-0.0343907
Fold5.Rep3	0.403226	185	0	0.894842	0.753514	0.668834	0.6	0.405405	0.594595	0.483871	0.405405	0.6	0.483871	0.00540541
Fold5.Rep3	0.403226	187	0	0.894842	0.753514	0.668834	0.64	0.405405	0.594595	0.5	0.421053	0.64	0.507937	0.0457279
Fold5.Rep3	0.403226	188	0	0.894842	0.753514	0.668834	0.68	0.405405	0.594595	0.516129	0.435897	0.68	0.53125	0.0867281
Fold5.Rep3	0.403226	189	0	0.894842	0.753514	0.668834	0.72	0.405405	0.594595	0.532258	0.45	0.72	0.553846	0.128572
Fold5.Rep3	0.403226	192	0	0.894842	0.753514	0.668834	0.76	0.405405	0.594595	0.548387	0.463415	0.76	0.575758	0.171443
Fold5.Rep3	0.403226	196	0	0.894842	0.753514	0.668834	0.76	0.378378	0.621622	0.532258	0.452381	0.76	0.567164	0.145211
Fold5.Rep3	0.403226	198	0	0.894842	0.753514	0.668834	0.76	0.351351	0.648649	0.516129	0.44186	0.76	0.558824	0.118483
Fold5.Rep3	0.403226	211	0	0.894842	0.753514	0.668834	0.76	0.324324	0.675676	0.5	0.431818	0.76	0.550725	0.09113
Fold5.Rep3	0.403226	215	0	0.894842	0.753514	0.668834	0.8	0.324324	0.675676	0.516129	0.444444	0.8	0.571429	0.136709
Fold5.Rep3	0.403226	217	0	0.894842	0.753514	0.668834	0.8	0.297297	0.702703	0.5	0.434783	0.8	0.56338	0.109077
Fold5.Rep3	0.403226	222	0	0.894842	0.753514	0.668834	0.84	0.297297	0.702703	0.516129	0.446809	0.84	0.583333	0.157267
Fold5.Rep3	0.403226	228	0	0.894842	0.753514	0.668834	0.88	0.297297	0.702703	0.532258	0.458333	0.88	0.60274	0.208012
Fold5.Rep3	0.403226	232	0	0.894842	0.753514	0.668834	0.88	0.27027	0.72973	0.516129	0.44898	0.88	0.594595	0.181082
Fold5.Rep3	0.403226	236	0	0.894842	0.753514	0.668834	0.88	0.243243	0.756757	0.5	0.44	0.88	0.586667	0.153024
Fold5.Rep3	0.403226	239	0	0.894842	0.753514	0.668834	0.92	0.243243	0.756757	0.516129	0.45098	0.92	0.605263	0.209616
Fold5.Rep3	0.403226	242	0	0.894842	0.753514	0.668834	0.92	0.216216	0.783784	0.5	0.442308	0.92	0.597403	0.181676
Fold5.Rep3	0.403226	255	0	0.894842	0.753514	0.668834	0.96	0.216216	0.783784	0.516129	0.45283	0.96	0.615385	0.24539
Fold5.Rep3	0.403226	262	0	0.894842	0.753514	0.668834	0.96	0.189189	0.810811	0.5	0.444444	0.96	0.607595	0.218306
Fold5.Rep3	0.403226	266	0	0.894842	0.753514	0.668834	0.96	0.162162	0.837838	0.483871	0.436364	0.96	0.6	0.189355
Fold5.Rep3	0.403226	272	0	0.894842	0.753514	0.668834	0.96	0.135135	0.864865	0.467742	0.428571	0.96	0.592593	0.157849
Fold5.Rep3	0.403226	280	0	0.894842	0.753514	0.668834	0.96	0.108108	0.891892	0.451613	0.421053	0.96	0.585366	0.122701
Fold5.Rep3	0.403226	288	0	0.894842	0.753514	0.668834	0.96	0.0810811	0.918919	0.435484	0.413793	0.96	0.578313	0.0820292
Fold5.Rep3	0.403226	292	0	0.894842	0.753514	0.668834	0.96	0.0540541	0.945946	0.419355	0.40678	0.96	0.571429	0.0321282
Fold5.Rep3	0.403226	296	0	0.894842	0.753514	0.668834	0.96	0.027027	0.972973	0.403226	0.4	0.96	0.564706	-0.036018
Fold5.Rep3	0.403226	298	0	0.894842	0.753514	0.668834	0.96	0	1	0.387097	0.393443	0.96	0.55814	-0.155764
Fold5.Rep3	0.403226	304	0	0.894842	0.753514	0.668834	1	0	1	0.403226	0.403226	1	0.574713	0
Fold5.Rep3	0.403226	1	1	0.894842	0.447568	0.369713	0.04	1	0	0.612903	1	0.04	0.0769231	0.155764
Fold5.Rep3	0.403226	5	1	0.894842	0.447568	0.369713	0.08	1	0	0.629032	1	0.08	0.148148	0.222111
Fold5.Rep3	0.403226	10	1	0.894842	0.447568	0.369713	0.08	0.972973	0.027027	0.612903	0.666667	0.08	0.142857	0.121098
Fold5.Rep3	0.403226	17	1	0.894842	0.447568	0.369713	0.08	0.945946	0.0540541	0.596774	0.5	0.08	0.137931	0.0518079
Fold5.Rep3	0.403226	32	1	0.894842	0.447568	0.369713	0.08	0.918919	0.0810811	0.580645	0.4	0.08	0.133333	-0.00194763
Fold5.Rep3	0.403226	34	1	0.894842	0.447568	0.369713	0.08	0.891892	0.108108	0.564516	0.333333	0.08	0.129032	-0.0466372
Fold5.Rep3	0.403226	37	1	0.894842	0.447568	0.369713	0.12	0.891892	0.108108	0.580645	0.428571	0.12	0.1875	0.0184328
Fold5.Rep3	0.403226	52	1	0.894842	0.447568	0.369713	0.12	0.864865	0.135135	0.564516	0.375	0.12	0.181818	-0.022147
Fold5.Rep3	0.403226	53	1	0.894842	0.447568	0.369713	0.12	0.837838	0.162162	0.548387	0.333333	0.12	0.176471	-0.058713
Fold5.Rep3	0.403226	60	1	0.894842	0.447568	0.369713	0.12	0.810811	0.189189	0.532258	0.3	0.12	0.171429	-0.09228
Fold5.Rep3	0.403226	64	1	0.894842	0.447568	0.369713	0.12	0.783784	0.216216	0.516129	0.272727	0.12	0.166667	-0.123549
Fold5.Rep3	0.403226	67	1	0.894842	0.447568	0.369713	0.12	0.756757	0.243243	0.5	0.25	0.12	0.162162	-0.153024
Fold5.Rep3	0.403226	71	1	0.894842	0.447568	0.369713	0.12	0.72973	0.27027	0.483871	0.230769	0.12	0.157895	-0.181082
Fold5.Rep3	0.403226	72	1	0.894842	0.447568	0.369713	0.12	0.702703	0.297297	0.467742	0.214286	0.12	0.153846	-0.208012
Fold5.Rep3	0.403226	76	1	0.894842	0.447568	0.369713	0.12	0.675676	0.324324	0.451613	0.2	0.12	0.15	-0.234043
Fold5.Rep3	0.403226	86	1	0.894842	0.447568	0.369713	0.12	0.648649	0.351351	0.435484	0.1875	0.12	0.146341	-0.259361
Fold5.Rep3	0.403226	89	1	0.894842	0.447568	0.369713	0.12	0.621622	0.378378	0.419355	0.176471	0.12	0.142857	-0.284116
Fold5.Rep3	0.403226	96	1	0.894842	0.447568	0.369713	0.12	0.594595	0.405405	0.403226	0.166667	0.12	0.139535	-0.30844
Fold5.Rep3	0.403226	102	1	0.894842	0.447568	0.369713	0.12	0.567568	0.432432	0.387097	0.157895	0.12	0.136364	-0.332442
Fold5.Rep3	0.403226	104	1	0.894842	0.447568	0.369713	0.12	0.540541	0.459459	0.370968	0.15	0.12	0.133333	-0.356221
Fold5.Rep3	0.403226	108	1	0.894842	0.447568	0.369713	0.16	0.540541	0.459459	0.387097	0.190476	0.16	0.173913	-0.31039
Fold5.Rep3	0.403226	111	1	0.894842	0.447568	0.369713	0.16	0.513514	0.486486	0.370968	0.181818	0.16	0.170213	-0.33473
Fold5.Rep3	0.403226	119	1	0.894842	0.447568	0.369713	0.2	0.513514	0.486486	0.387097	0.217391	0.2	0.208333	-0.290923
Fold5.Rep3	0.403226	123	1	0.894842	0.447568	0.369713	0.24	0.513514	0.486486	0.403226	0.25	0.24	0.244898	-0.248237
Fold5.Rep3	0.403226	124	1	0.894842	0.447568	0.369713	0.24	0.486486	0.513514	0.387097	0.24	0.24	0.24	-0.273514
Fold5.Rep3	0.403226	128	1	0.894842	0.447568	0.369713	0.28	0.486486	0.513514	0.403226	0.269231	0.28	0.27451	-0.232137
Fold5.Rep3	0.403226	134	1	0.894842	0.447568	0.369713	0.28	0.459459	0.540541	0.387097	0.259259	0.28	0.269231	-0.257769
Fold5.Rep3	0.403226	135	1	0.894842	0.447568	0.369713	0.28	0.432432	0.567568	0.370968	0.25	0.28	0.264151	-0.28346
Fold5.Rep3	0.403226	148	1	0.894842	0.447568	0.369713	0.28	0.405405	0.594595	0.354839	0.241379	0.28	0.259259	-0.30929
Fold5.Rep3	0.403226	149	1	0.894842	0.447568	0.369713	0.32	0.405405	0.594595	0.370968	0.266667	0.32	0.290909	-0.269542
Fold5.Rep3	0.403226	159	1	0.894842	0.447568	0.369713	0.36	0.405405	0.594595	0.387097	0.290323	0.36	0.321429	-0.230159
Fold5.Rep3	0.403226	165	1	0.894842	0.447568	0.369713	0.4	0.405405	0.594595	0.403226	0.3125	0.4	0.350877	-0.191014
Fold5.Rep3	0.403226	168	1	0.894842	0.447568	0.369713	0.44	0.405405	0.594595	0.419355	0.333333	0.44	0.37931	-0.151988
Fold5.Rep3	0.403226	169	1	0.894842	0.447568	0.369713	0.48	0.405405	0.594595	0.435484	0.352941	0.48	0.40678	-0.112958
Fold5.Rep3	0.403226	171	1	0.894842	0.447568	0.369713	0.52	0.405405	0.594595	0.451613	0.371429	0.52	0.433333	-0.073801
Fold5.Rep3	0.403226	180	1	0.894842	0.447568	0.369713	0.56	0.405405	0.594595	0.467742	0.388889	0.56	0.459016	-0.0343907
Fold5.Rep3	0.403226	185	1	0.894842	0.447568	0.369713	0.6	0.405405	0.594595	0.483871	0.405405	0.6	0.483871	0.00540541
Fold5.Rep3	0.403226	187	1	0.894842	0.447568	0.369713	0.64	0.405405	0.594595	0.5	0.421053	0.64	0.507937	0.0457279
Fold5.Rep3	0.403226	188	1	0.894842	0.447568	0.369713	0.68	0.405405	0.594595	0.516129	0.435897	0.68	0.53125	0.0867281
Fold5.Rep3	0.403226	189	1	0.894842	0.447568	0.369713	0.72	0.405405	0.594595	0.532258	0.45	0.72	0.553846	0.128572
Fold5.Rep3	0.403226	192	1	0.894842	0.447568	0.369713	0.76	0.405405	0.594595	0.548387	0.463415	0.76	0.575758	0.171443
Fold5.Rep3	0.403226	196	1	0.894842	0.447568	0.369713	0.76	0.378378	0.621622	0.532258	0.452381	0.76	0.567164	0.145211
Fold5.Rep3	0.403226	198	1	0.894842	0.447568	0.369713	0.76	0.351351	0.648649	0.516129	0.44186	0.76	0.558824	0.118483
Fold5.Rep3	0.403226	211	1	0.894842	0.447568	0.369713	0.76	0.324324	0.675676	0.5	0.431818	0.76	0.550725	0.09113
Fold5.Rep3	0.403226	215	1	0.894842	0.447568	0.369713	0.8	0.324324	0.675676	0.516129	0.444444	0.8	0.571429	0.136709
Fold5.Rep3	0.403226	217	1	0.894842	0.447568	0.369713	0.8	0.297297	0.702703	0.5	0.434783	0.8	0.56338	0.109077
Fold5.Rep3	0.403226	222	1	0.894842	0.447568	0.369713	0.84	0.297297	0.702703	0.516129	0.446809	0.84	0.583333	0.157267
Fold5.Rep3	0.403226	228	1	0.894842	0.447568	0.369713	0.88	0.297297	0.702703	0.532258	0.458333	0.88	0.60274	0.208012
Fold5.Rep3	0.403226	232	1	0.894842	0.447568	0.369713	0.88	0.27027	0.72973	0.516129	0.44898	0.88	0.594595	0.181082
Fold5.Rep3	0.403226	236	1	0.894842	0.447568	0.369713	0.88	0.243243	0.756757	0.5	0.44	0.88	0.586667	0.153024
Fold5.Rep3	0.403226	239	1	0.894842	0.447568	0.369713	0.92	0.243243	0.756757	0.516129	0.45098	0.92	0.605263	0.209616
Fold5.Rep3	0.403226	242	1	0.894842	0.447568	0.369713	0.92	0.216216	0.783784	0.5	0.442308	0.92	0.597403	0.181676
Fold5.Rep3	0.403226	255	1	0.894842	0.447568	0.369713	0.96	0.216216	0.783784	0.516129	0.45283	0.96	0.615385	0.24539
Fold5.Rep3	0.403226	262	1	0.894842	0.447568	0.369713	0.96	0.189189	0.810811	0.5	0.444444	0.96	0.607595	0.218306
Fold5.Rep3	0.403226	266	1	0.894842	0.447568	0.369713	0.96	0.162162	0.837838	0.483871	0.436364	0.96	0.6	0.189355
Fold5.Rep3	0.403226	272	1	0.894842	0.447568	0.369713	0.96	0.135135	0.864865	0.467742	0.428571	0.96	0.592593	0.157849
Fold5.Rep3	0.403226	280	1	0.894842	0.447568	0.369713	0.96	0.108108	0.891892	0.451613	0.421053	0.96	0.585366	0.122701
Fold5.Rep3	0.403226	288	1	0.894842	0.447568	0.369713	0.96	0.0810811	0.918919	0.435484	0.413793	0.96	0.578313	0.0820292
Fold5.Rep3	0.403226	292	1	0.894842	0.447568	0.369713	0.96	0.0540541	0.945946	0.419355	0.40678	0.96	0.571429	0.0321282
Fold5.Rep3	0.403226	296	1	0.894842	0.447568	0.369713	0.96	0.027027	0.972973	0.403226	0.4	0.96	0.564706	-0.036018
Fold5.Rep3	0.403226	298	1	0.894842	0.447568	0.369713	0.96	0	1	0.387097	0.393443	0.96	0.55814	-0.155764
Fold5.Rep3	0.403226	304	1	0.894842	0.447568	0.369713	1	0	1	0.403226	0.403226	1	0.574713	0
Fold5.Rep3	0.403226	1	0	0.947421	0.751351	0.666109	0.04	1	0	0.612903	1	0.04	0.0769231	0.155764
Fold5.Rep3	0.403226	5	0	0.947421	0.751351	0.666109	0.08	1	0	0.629032	1	0.08	0.148148	0.222111
Fold5.Rep3	0.403226	10	0	0.947421	0.751351	0.666109	0.08	0.972973	0.027027	0.612903	0.666667	0.08	0.142857	0.121098
Fold5.Rep3	0.403226	17	0	0.947421	0.751351	0.666109	0.08	0.945946	0.0540541	0.596774	0.5	0.08	0.137931	0.0518079
Fold5.Rep3	0.403226	32	0	0.947421	0.751351	0.666109	0.08	0.918919	0.0810811	0.580645	0.4	0.08	0.133333	-0.00194763
Fold5.Rep3	0.403226	34	0	0.947421	0.751351	0.666109	0.08	0.891892	0.108108	0.564516	0.333333	0.08	0.129032	-0.0466372
Fold5.Rep3	0.403226	37	0	0.947421	0.751351	0.666109	0.12	0.891892	0.108108	0.580645	0.428571	0.12	0.1875	0.0184328
Fold5.Rep3	0.403226	52	0	0.947421	0.751351	0.666109	0.12	0.864865	0.135135	0.564516	0.375	0.12	0.181818	-0.022147
Fold5.Rep3	0.403226	53	0	0.947421	0.751351	0.666109	0.12	0.837838	0.162162	0.548387	0.333333	0.12	0.176471	-0.058713
Fold5.Rep3	0.403226	60	0	0.947421	0.751351	0.666109	0.12	0.810811	0.189189	0.532258	0.3	0.12	0.171429	-0.09228
Fold5.Rep3	0.403226	64	0	0.947421	0.751351	0.666109	0.12	0.783784	0.216216	0.516129	0.272727	0.12	0.166667	-0.123549
Fold5.Rep3	0.403226	67	0	0.947421	0.751351	0.666109	0.12	0.756757	0.243243	0.5	0.25	0.12	0.162162	-0.153024
Fold5.Rep3	0.403226	71	0	0.947421	0.751351	0.666109	0.12	0.72973	0.27027	0.483871	0.230769	0.12	0.157895	-0.181082
Fold5.Rep3	0.403226	72	0	0.947421	0.751351	0.666109	0.12	0.702703	0.297297	0.467742	0.214286	0.12	0.153846	-0.208012
Fold5.Rep3	0.403226	76	0	0.947421	0.751351	0.666109	0.12	0.675676	0.324324	0.451613	0.2	0.12	0.15	-0.234043
Fold5.Rep3	0.403226	86	0	0.947421	0.751351	0.666109	0.12	0.648649	0.351351	0.435484	0.1875	0.12	0.146341	-0.259361
Fold5.Rep3	0.403226	89	0	0.947421	0.751351	0.666109	0.12	0.621622	0.378378	0.419355	0.176471	0.12	0.142857	-0.284116
Fold5.Rep3	0.403226	96	0	0.947421	0.751351	0.666109	0.12	0.594595	0.405405	0.403226	0.166667	0.12	0.139535	-0.30844
Fold5.Rep3	0.403226	102	0	0.947421	0.751351	0.666109	0.12	0.567568	0.432432	0.387097	0.157895	0.12	0.136364	-0.332442
Fold5.Rep3	0.403226	104	0	0.947421	0.751351	0.666109	0.12	0.540541	0.459459	0.370968	0.15	0.12	0.133333	-0.356221
Fold5.Rep3	0.403226	108	0	0.947421	0.751351	0.666109	0.16	0.540541	0.459459	0.387097	0.190476	0.16	0.173913	-0.31039
Fold5.Rep3	0.403226	111	0	0.947421	0.751351	0.666109	0.16	0.513514	0.486486	0.370968	0.181818	0.16	0.170213	-0.33473
Fold5.Rep3	0.403226	119	0	0.947421	0.751351	0.666109	0.2	0.513514	0.486486	0.387097	0.217391	0.2	0.208333	-0.290923
Fold5.Rep3	0.403226	123	0	0.947421	0.751351	0.666109	0.24	0.513514	0.486486	0.403226	0.25	0.24	0.244898	-0.248237
Fold5.Rep3	0.403226	124	0	0.947421	0.751351	0.666109	0.24	0.486486	0.513514	0.387097	0.24	0.24	0.24	-0.273514
Fold5.Rep3	0.403226	128	0	0.947421	0.751351	0.666109	0.28	0.486486	0.513514	0.403226	0.269231	0.28	0.27451	-0.232137
Fold5.Rep3	0.403226	134	0	0.947421	0.751351	0.666109	0.28	0.459459	0.540541	0.387097	0.259259	0.28	0.269231	-0.257769
Fold5.Rep3	0.403226	135	0	0.947421	0.751351	0.666109	0.28	0.432432	0.567568	0.370968	0.25	0.28	0.264151	-0.28346
Fold5.Rep3	0.403226	148	0	0.947421	0.751351	0.666109	0.28	0.405405	0.594595	0.354839	0.241379	0.28	0.259259	-0.30929
Fold5.Rep3	0.403226	149	0	0.947421	0.751351	0.666109	0.32	0.405405	0.594595	0.370968	0.266667	0.32	0.290909	-0.269542
Fold5.Rep3	0.403226	159	0	0.947421	0.751351	0.666109	0.36	0.405405	0.594595	0.387097	0.290323	0.36	0.321429	-0.230159
Fold5.Rep3	0.403226	165	0	0.947421	0.751351	0.666109	0.4	0.405405	0.594595	0.403226	0.3125	0.4	0.350877	-0.191014
Fold5.Rep3	0.403226	168	0	0.947421	0.751351	0.666109	0.44	0.405405	0.594595	0.419355	0.333333	0.44	0.37931	-0.151988
Fold5.Rep3	0.403226	169	0	0.947421	0.751351	0.666109	0.48	0.405405	0.594595	0.435484	0.352941	0.48	0.40678	-0.112958
Fold5.Rep3	0.403226	171	0	0.947421	0.751351	0.666109	0.52	0.405405	0.594595	0.451613	0.371429	0.52	0.433333	-0.073801
Fold5.Rep3	0.403226	180	0	0.947421	0.751351	0.666109	0.56	0.405405	0.594595	0.467742	0.388889	0.56	0.459016	-0.0343907
Fold5.Rep3	0.403226	185	0	0.947421	0.751351	0.666109	0.6	0.405405	0.594595	0.483871	0.405405	0.6	0.483871	0.00540541
Fold5.Rep3	0.403226	187	0	0.947421	0.751351	0.666109	0.64	0.405405	0.594595	0.5	0.421053	0.64	0.507937	0.0457279
Fold5.Rep3	0.403226	188	0	0.947421	0.751351	0.666109	0.68	0.405405	0.594595	0.516129	0.435897	0.68	0.53125	0.0867281
Fold5.Rep3	0.403226	189	0	0.947421	0.751351	0.666109	0.72	0.405405	0.594595	0.532258	0.45	0.72	0.553846	0.128572
Fold5.Rep3	0.403226	192	0	0.947421	0.751351	0.666109	0.76	0.405405	0.594595	0.548387	0.463415	0.76	0.575758	0.171443
Fold5.Rep3	0.403226	196	0	0.947421	0.751351	0.666109	0.76	0.378378	0.621622	0.532258	0.452381	0.76	0.567164	0.145211
Fold5.Rep3	0.403226	198	0	0.947421	0.751351	0.666109	0.76	0.351351	0.648649	0.516129	0.44186	0.76	0.558824	0.118483
Fold5.Rep3	0.403226	211	0	0.947421	0.751351	0.666109	0.76	0.324324	0.675676	0.5	0.431818	0.76	0.550725	0.09113
Fold5.Rep3	0.403226	215	0	0.947421	0.751351	0.666109	0.8	0.324324	0.675676	0.516129	0.444444	0.8	0.571429	0.136709
Fold5.Rep3	0.403226	217	0	0.947421	0.751351	0.666109	0.8	0.297297	0.702703	0.5	0.434783	0.8	0.56338	0.109077
Fold5.Rep3	0.403226	222	0	0.947421	0.751351	0.666109	0.84	0.297297	0.702703	0.516129	0.446809	0.84	0.583333	0.157267
Fold5.Rep3	0.403226	228	0	0.947421	0.751351	0.666109	0.88	0.297297	0.702703	0.532258	0.458333	0.88	0.60274	0.208012
Fold5.Rep3	0.403226	232	0	0.947421	0.751351	0.666109	0.88	0.27027	0.72973	0.516129	0.44898	0.88	0.594595	0.181082
Fold5.Rep3	0.403226	236	0	0.947421	0.751351	0.666109	0.88	0.243243	0.756757	0.5	0.44	0.88	0.586667	0.153024
Fold5.Rep3	0.403226	239	0	0.947421	0.751351	0.666109	0.92	0.243243	0.756757	0.516129	0.45098	0.92	0.605263	0.209616
Fold5.Rep3	0.403226	242	0	0.947421	0.751351	0.666109	0.92	0.216216	0.783784	0.5	0.442308	0.92	0.597403	0.181676
Fold5.Rep3	0.403226	255	0	0.947421	0.751351	0.666109	0.96	0.216216	0.783784	0.516129	0.45283	0.96	0.615385	0.24539
Fold5.Rep3	0.403226	262	0	0.947421	0.751351	0.666109	0.96	0.189189	0.810811	0.5	0.444444	0.96	0.607595	0.218306
Fold5.Rep3	0.403226	266	0	0.947421	0.751351	0.666109	0.96	0.162162	0.837838	0.483871	0.436364	0.96	0.6	0.189355
Fold5.Rep3	0.403226	272	0	0.947421	0.751351	0.666109	0.96	0.135135	0.864865	0.467742	0.428571	0.96	0.592593	0.157849
Fold5.Rep3	0.403226	280	0	0.947421	0.751351	0.666109	0.96	0.108108	0.891892	0.451613	0.421053	0.96	0.585366	0.122701
Fold5.Rep3	0.403226	288	0	0.947421	0.751351	0.666109	0.96	0.0810811	0.918919	0.435484	0.413793	0.96	0.578313	0.0820292
Fold5.Rep3	0.403226	292	0	0.947421	0.751351	0.666109	0.96	0.0540541	0.945946	0.419355	0.40678	0.96	0.571429	0.0321282
Fold5.Rep3	0.403226	296	0	0.947421	0.751351	0.666109	0.96	0.027027	0.972973	0.403226	0.4	0.96	0.564706	-0.036018
Fold5.Rep3	0.403226	298	0	0.947421	0.751351	0.666109	0.96	0	1	0.387097	0.393443	0.96	0.55814	-0.155764
Fold5.Rep3	0.403226	304	0	0.947421	0.751351	0.666109	1	0	1	0.403226	0.403226	1	0.574713	0
Fold5.Rep3	0.403226	1	1	0.947421	0.447568	0.369713	0.04	1	0	0.612903	1	0.04	0.0769231	0.155764
Fold5.Rep3	0.403226	5	1	0.947421	0.447568	0.369713	0.08	1	0	0.629032	1	0.08	0.148148	0.222111
Fold5.Rep3	0.403226	10	1	0.947421	0.447568	0.369713	0.08	0.972973	0.027027	0.612903	0.666667	0.08	0.142857	0.121098
Fold5.Rep3	0.403226	17	1	0.947421	0.447568	0.369713	0.08	0.945946	0.0540541	0.596774	0.5	0.08	0.137931	0.0518079
Fold5.Rep3	0.403226	32	1	0.947421	0.447568	0.369713	0.08	0.918919	0.0810811	0.580645	0.4	0.08	0.133333	-0.00194763
Fold5.Rep3	0.403226	34	1	0.947421	0.447568	0.369713	0.08	0.891892	0.108108	0.564516	0.333333	0.08	0.129032	-0.0466372
Fold5.Rep3	0.403226	37	1	0.947421	0.447568	0.369713	0.12	0.891892	0.108108	0.580645	0.428571	0.12	0.1875	0.0184328
Fold5.Rep3	0.403226	52	1	0.947421	0.447568	0.369713	0.12	0.864865	0.135135	0.564516	0.375	0.12	0.181818	-0.022147
Fold5.Rep3	0.403226	53	1	0.947421	0.447568	0.369713	0.12	0.837838	0.162162	0.548387	0.333333	0.12	0.176471	-0.058713
Fold5.Rep3	0.403226	60	1	0.947421	0.447568	0.369713	0.12	0.810811	0.189189	0.532258	0.3	0.12	0.171429	-0.09228
Fold5.Rep3	0.403226	64	1	0.947421	0.447568	0.369713	0.12	0.783784	0.216216	0.516129	0.272727	0.12	0.166667	-0.123549
Fold5.Rep3	0.403226	67	1	0.947421	0.447568	0.369713	0.12	0.756757	0.243243	0.5	0.25	0.12	0.162162	-0.153024
Fold5.Rep3	0.403226	71	1	0.947421	0.447568	0.369713	0.12	0.72973	0.27027	0.483871	0.230769	0.12	0.157895	-0.181082
Fold5.Rep3	0.403226	72	1	0.947421	0.447568	0.369713	0.12	0.702703	0.297297	0.467742	0.214286	0.12	0.153846	-0.208012
Fold5.Rep3	0.403226	76	1	0.947421	0.447568	0.369713	0.12	0.675676	0.324324	0.451613	0.2	0.12	0.15	-0.234043
Fold5.Rep3	0.403226	86	1	0.947421	0.447568	0.369713	0.12	0.648649	0.351351	0.435484	0.1875	0.12	0.146341	-0.259361
Fold5.Rep3	0.403226	89	1	0.947421	0.447568	0.369713	0.12	0.621622	0.378378	0.419355	0.176471	0.12	0.142857	-0.284116
Fold5.Rep3	0.403226	96	1	0.947421	0.447568	0.369713	0.12	0.594595	0.405405	0.403226	0.166667	0.12	0.139535	-0.30844
Fold5.Rep3	0.403226	102	1	0.947421	0.447568	0.369713	0.12	0.567568	0.432432	0.387097	0.157895	0.12	0.136364	-0.332442
Fold5.Rep3	0.403226	104	1	0.947421	0.447568	0.369713	0.12	0.540541	0.459459	0.370968	0.15	0.12	0.133333	-0.356221
Fold5.Rep3	0.403226	108	1	0.947421	0.447568	0.369713	0.16	0.540541	0.459459	0.387097	0.190476	0.16	0.173913	-0.31039
Fold5.Rep3	0.403226	111	1	0.947421	0.447568	0.369713	0.16	0.513514	0.486486	0.370968	0.181818	0.16	0.170213	-0.33473
Fold5.Rep3	0.403226	119	1	0.947421	0.447568	0.369713	0.2	0.513514	0.486486	0.387097	0.217391	0.2	0.208333	-0.290923
Fold5.Rep3	0.403226	123	1	0.947421	0.447568	0.369713	0.24	0.513514	0.486486	0.403226	0.25	0.24	0.244898	-0.248237
Fold5.Rep3	0.403226	124	1	0.947421	0.447568	0.369713	0.24	0.486486	0.513514	0.387097	0.24	0.24	0.24	-0.273514
Fold5.Rep3	0.403226	128	1	0.947421	0.447568	0.369713	0.28	0.486486	0.513514	0.403226	0.269231	0.28	0.27451	-0.232137
Fold5.Rep3	0.403226	134	1	0.947421	0.447568	0.369713	0.28	0.459459	0.540541	0.387097	0.259259	0.28	0.269231	-0.257769
Fold5.Rep3	0.403226	135	1	0.947421	0.447568	0.369713	0.28	0.432432	0.567568	0.370968	0.25	0.28	0.264151	-0.28346
Fold5.Rep3	0.403226	148	1	0.947421	0.447568	0.369713	0.28	0.405405	0.594595	0.354839	0.241379	0.28	0.259259	-0.30929
Fold5.Rep3	0.403226	149	1	0.947421	0.447568	0.369713	0.32	0.405405	0.594595	0.370968	0.266667	0.32	0.290909	-0.269542
Fold5.Rep3	0.403226	159	1	0.947421	0.447568	0.369713	0.36	0.405405	0.594595	0.387097	0.290323	0.36	0.321429	-0.230159
Fold5.Rep3	0.403226	165	1	0.947421	0.447568	0.369713	0.4	0.405405	0.594595	0.403226	0.3125	0.4	0.350877	-0.191014
Fold5.Rep3	0.403226	168	1	0.947421	0.447568	0.369713	0.44	0.405405	0.594595	0.419355	0.333333	0.44	0.37931	-0.151988
Fold5.Rep3	0.403226	169	1	0.947421	0.447568	0.369713	0.48	0.405405	0.594595	0.435484	0.352941	0.48	0.40678	-0.112958
Fold5.Rep3	0.403226	171	1	0.947421	0.447568	0.369713	0.52	0.405405	0.594595	0.451613	0.371429	0.52	0.433333	-0.073801
Fold5.Rep3	0.403226	180	1	0.947421	0.447568	0.369713	0.56	0.405405	0.594595	0.467742	0.388889	0.56	0.459016	-0.0343907
Fold5.Rep3	0.403226	185	1	0.947421	0.447568	0.369713	0.6	0.405405	0.594595	0.483871	0.405405	0.6	0.483871	0.00540541
Fold5.Rep3	0.403226	187	1	0.947421	0.447568	0.369713	0.64	0.405405	0.594595	0.5	0.421053	0.64	0.507937	0.0457279
Fold5.Rep3	0.403226	188	1	0.947421	0.447568	0.369713	0.68	0.405405	0.594595	0.516129	0.435897	0.68	0.53125	0.0867281
Fold5.Rep3	0.403226	189	1	0.947421	0.447568	0.369713	0.72	0.405405	0.594595	0.532258	0.45	0.72	0.553846	0.128572
Fold5.Rep3	0.403226	192	1	0.947421	0.447568	0.369713	0.76	0.405405	0.594595	0.548387	0.463415	0.76	0.575758	0.171443
Fold5.Rep3	0.403226	196	1	0.947421	0.447568	0.369713	0.76	0.378378	0.621622	0.532258	0.452381	0.76	0.567164	0.145211
Fold5.Rep3	0.403226	198	1	0.947421	0.447568	0.369713	0.76	0.351351	0.648649	0.516129	0.44186	0.76	0.558824	0.118483
Fold5.Rep3	0.403226	211	1	0.947421	0.447568	0.369713	0.76	0.324324	0.675676	0.5	0.431818	0.76	0.550725	0.09113
Fold5.Rep3	0.403226	215	1	0.947421	0.447568	0.369713	0.8	0.324324	0.675676	0.516129	0.444444	0.8	0.571429	0.136709
Fold5.Rep3	0.403226	217	1	0.947421	0.447568	0.369713	0.8	0.297297	0.702703	0.5	0.434783	0.8	0.56338	0.109077
Fold5.Rep3	0.403226	222	1	0.947421	0.447568	0.369713	0.84	0.297297	0.702703	0.516129	0.446809	0.84	0.583333	0.157267
Fold5.Rep3	0.403226	228	1	0.947421	0.447568	0.369713	0.88	0.297297	0.702703	0.532258	0.458333	0.88	0.60274	0.208012
Fold5.Rep3	0.403226	232	1	0.947421	0.447568	0.369713	0.88	0.27027	0.72973	0.516129	0.44898	0.88	0.594595	0.181082
Fold5.Rep3	0.403226	236	1	0.947421	0.447568	0.369713	0.88	0.243243	0.756757	0.5	0.44	0.88	0.586667	0.153024
Fold5.Rep3	0.403226	239	1	0.947421	0.447568	0.369713	0.92	0.243243	0.756757	0.516129	0.45098	0.92	0.605263	0.209616
Fold5.Rep3	0.403226	242	1	0.947421	0.447568	0.369713	0.92	0.216216	0.783784	0.5	0.442308	0.92	0.597403	0.181676
Fold5.Rep3	0.403226	255	1	0.947421	0.447568	0.369713	0.96	0.216216	0.783784	0.516129	0.45283	0.96	0.615385	0.24539
Fold5.Rep3	0.403226	262	1	0.947421	0.447568	0.369713	0.96	0.189189	0.810811	0.5	0.444444	0.96	0.607595	0.218306
Fold5.Rep3	0.403226	266	1	0.947421	0.447568	0.369713	0.96	0.162162	0.837838	0.483871	0.436364	0.96	0.6	0.189355
Fold5.Rep3	0.403226	272	1	0.947421	0.447568	0.369713	0.96	0.135135	0.864865	0.467742	0.428571	0.96	0.592593	0.157849
Fold5.Rep3	0.403226	280	1	0.947421	0.447568	0.369713	0.96	0.108108	0.891892	0.451613	0.421053	0.96	0.585366	0.122701
Fold5.Rep3	0.403226	288	1	0.947421	0.447568	0.369713	0.96	0.0810811	0.918919	0.435484	0.413793	0.96	0.578313	0.0820292
Fold5.Rep3	0.403226	292	1	0.947421	0.447568	0.369713	0.96	0.0540541	0.945946	0.419355	0.40678	0.96	0.571429	0.0321282
Fold5.Rep3	0.403226	296	1	0.947421	0.447568	0.369713	0.96	0.027027	0.972973	0.403226	0.4	0.96	0.564706	-0.036018
Fold5.Rep3	0.403226	298	1	0.947421	0.447568	0.369713	0.96	0	1	0.387097	0.393443	0.96	0.55814	-0.155764
Fold5.Rep3	0.403226	304	1	0.947421	0.447568	0.369713	1	0	1	0.403226	0.403226	1	0.574713	0
Fold5.Rep3	0.403226	1	0	1	0.749189	0.656604	0.04	1	0	0.612903	1	0.04	0.0769231	0.155764
Fold5.Rep3	0.403226	5	0	1	0.749189	0.656604	0.08	1	0	0.629032	1	0.08	0.148148	0.222111
Fold5.Rep3	0.403226	10	0	1	0.749189	0.656604	0.08	0.972973	0.027027	0.612903	0.666667	0.08	0.142857	0.121098
Fold5.Rep3	0.403226	17	0	1	0.749189	0.656604	0.08	0.945946	0.0540541	0.596774	0.5	0.08	0.137931	0.0518079
Fold5.Rep3	0.403226	32	0	1	0.749189	0.656604	0.08	0.918919	0.0810811	0.580645	0.4	0.08	0.133333	-0.00194763
Fold5.Rep3	0.403226	34	0	1	0.749189	0.656604	0.08	0.891892	0.108108	0.564516	0.333333	0.08	0.129032	-0.0466372
Fold5.Rep3	0.403226	37	0	1	0.749189	0.656604	0.12	0.891892	0.108108	0.580645	0.428571	0.12	0.1875	0.0184328
Fold5.Rep3	0.403226	52	0	1	0.749189	0.656604	0.12	0.864865	0.135135	0.564516	0.375	0.12	0.181818	-0.022147
Fold5.Rep3	0.403226	53	0	1	0.749189	0.656604	0.12	0.837838	0.162162	0.548387	0.333333	0.12	0.176471	-0.058713
Fold5.Rep3	0.403226	60	0	1	0.749189	0.656604	0.12	0.810811	0.189189	0.532258	0.3	0.12	0.171429	-0.09228
Fold5.Rep3	0.403226	64	0	1	0.749189	0.656604	0.12	0.783784	0.216216	0.516129	0.272727	0.12	0.166667	-0.123549
Fold5.Rep3	0.403226	67	0	1	0.749189	0.656604	0.12	0.756757	0.243243	0.5	0.25	0.12	0.162162	-0.153024
Fold5.Rep3	0.403226	71	0	1	0.749189	0.656604	0.12	0.72973	0.27027	0.483871	0.230769	0.12	0.157895	-0.181082
Fold5.Rep3	0.403226	72	0	1	0.749189	0.656604	0.12	0.702703	0.297297	0.467742	0.214286	0.12	0.153846	-0.208012
Fold5.Rep3	0.403226	76	0	1	0.749189	0.656604	0.12	0.675676	0.324324	0.451613	0.2	0.12	0.15	-0.234043
Fold5.Rep3	0.403226	86	0	1	0.749189	0.656604	0.12	0.648649	0.351351	0.435484	0.1875	0.12	0.146341	-0.259361
Fold5.Rep3	0.403226	89	0	1	0.749189	0.656604	0.12	0.621622	0.378378	0.419355	0.176471	0.12	0.142857	-0.284116
Fold5.Rep3	0.403226	96	0	1	0.749189	0.656604	0.12	0.594595	0.405405	0.403226	0.166667	0.12	0.139535	-0.30844
Fold5.Rep3	0.403226	102	0	1	0.749189	0.656604	0.12	0.567568	0.432432	0.387097	0.157895	0.12	0.136364	-0.332442
Fold5.Rep3	0.403226	104	0	1	0.749189	0.656604	0.12	0.540541	0.459459	0.370968	0.15	0.12	0.133333	-0.356221
Fold5.Rep3	0.403226	108	0	1	0.749189	0.656604	0.16	0.540541	0.459459	0.387097	0.190476	0.16	0.173913	-0.31039
Fold5.Rep3	0.403226	111	0	1	0.749189	0.656604	0.16	0.513514	0.486486	0.370968	0.181818	0.16	0.170213	-0.33473
Fold5.Rep3	0.403226	119	0	1	0.749189	0.656604	0.2	0.513514	0.486486	0.387097	0.217391	0.2	0.208333	-0.290923
Fold5.Rep3	0.403226	123	0	1	0.749189	0.656604	0.24	0.513514	0.486486	0.403226	0.25	0.24	0.244898	-0.248237
Fold5.Rep3	0.403226	124	0	1	0.749189	0.656604	0.24	0.486486	0.513514	0.387097	0.24	0.24	0.24	-0.273514
Fold5.Rep3	0.403226	128	0	1	0.749189	0.656604	0.28	0.486486	0.513514	0.403226	0.269231	0.28	0.27451	-0.232137
Fold5.Rep3	0.403226	134	0	1	0.749189	0.656604	0.28	0.459459	0.540541	0.387097	0.259259	0.28	0.269231	-0.257769
Fold5.Rep3	0.403226	135	0	1	0.749189	0.656604	0.28	0.432432	0.567568	0.370968	0.25	0.28	0.264151	-0.28346
Fold5.Rep3	0.403226	148	0	1	0.749189	0.656604	0.28	0.405405	0.594595	0.354839	0.241379	0.28	0.259259	-0.30929
Fold5.Rep3	0.403226	149	0	1	0.749189	0.656604	0.32	0.405405	0.594595	0.370968	0.266667	0.32	0.290909	-0.269542
Fold5.Rep3	0.403226	159	0	1	0.749189	0.656604	0.36	0.405405	0.594595	0.387097	0.290323	0.36	0.321429	-0.230159
Fold5.Rep3	0.403226	165	0	1	0.749189	0.656604	0.4	0.405405	0.594595	0.403226	0.3125	0.4	0.350877	-0.191014
Fold5.Rep3	0.403226	168	0	1	0.749189	0.656604	0.44	0.405405	0.594595	0.419355	0.333333	0.44	0.37931	-0.151988
Fold5.Rep3	0.403226	169	0	1	0.749189	0.656604	0.48	0.405405	0.594595	0.435484	0.352941	0.48	0.40678	-0.112958
Fold5.Rep3	0.403226	171	0	1	0.749189	0.656604	0.52	0.405405	0.594595	0.451613	0.371429	0.52	0.433333	-0.073801
Fold5.Rep3	0.403226	180	0	1	0.749189	0.656604	0.56	0.405405	0.594595	0.467742	0.388889	0.56	0.459016	-0.0343907
Fold5.Rep3	0.403226	185	0	1	0.749189	0.656604	0.6	0.405405	0.594595	0.483871	0.405405	0.6	0.483871	0.00540541
Fold5.Rep3	0.403226	187	0	1	0.749189	0.656604	0.64	0.405405	0.594595	0.5	0.421053	0.64	0.507937	0.0457279
Fold5.Rep3	0.403226	188	0	1	0.749189	0.656604	0.68	0.405405	0.594595	0.516129	0.435897	0.68	0.53125	0.0867281
Fold5.Rep3	0.403226	189	0	1	0.749189	0.656604	0.72	0.405405	0.594595	0.532258	0.45	0.72	0.553846	0.128572
Fold5.Rep3	0.403226	192	0	1	0.749189	0.656604	0.76	0.405405	0.594595	0.548387	0.463415	0.76	0.575758	0.171443
Fold5.Rep3	0.403226	196	0	1	0.749189	0.656604	0.76	0.378378	0.621622	0.532258	0.452381	0.76	0.567164	0.145211
Fold5.Rep3	0.403226	198	0	1	0.749189	0.656604	0.76	0.351351	0.648649	0.516129	0.44186	0.76	0.558824	0.118483
Fold5.Rep3	0.403226	211	0	1	0.749189	0.656604	0.76	0.324324	0.675676	0.5	0.431818	0.76	0.550725	0.09113
Fold5.Rep3	0.403226	215	0	1	0.749189	0.656604	0.8	0.324324	0.675676	0.516129	0.444444	0.8	0.571429	0.136709
Fold5.Rep3	0.403226	217	0	1	0.749189	0.656604	0.8	0.297297	0.702703	0.5	0.434783	0.8	0.56338	0.109077
Fold5.Rep3	0.403226	222	0	1	0.749189	0.656604	0.84	0.297297	0.702703	0.516129	0.446809	0.84	0.583333	0.157267
Fold5.Rep3	0.403226	228	0	1	0.749189	0.656604	0.88	0.297297	0.702703	0.532258	0.458333	0.88	0.60274	0.208012
Fold5.Rep3	0.403226	232	0	1	0.749189	0.656604	0.88	0.27027	0.72973	0.516129	0.44898	0.88	0.594595	0.181082
Fold5.Rep3	0.403226	236	0	1	0.749189	0.656604	0.88	0.243243	0.756757	0.5	0.44	0.88	0.586667	0.153024
Fold5.Rep3	0.403226	239	0	1	0.749189	0.656604	0.92	0.243243	0.756757	0.516129	0.45098	0.92	0.605263	0.209616
Fold5.Rep3	0.403226	242	0	1	0.749189	0.656604	0.92	0.216216	0.783784	0.5	0.442308	0.92	0.597403	0.181676
Fold5.Rep3	0.403226	255	0	1	0.749189	0.656604	0.96	0.216216	0.783784	0.516129	0.45283	0.96	0.615385	0.24539
Fold5.Rep3	0.403226	262	0	1	0.749189	0.656604	0.96	0.189189	0.810811	0.5	0.444444	0.96	0.607595	0.218306
Fold5.Rep3	0.403226	266	0	1	0.749189	0.656604	0.96	0.162162	0.837838	0.483871	0.436364	0.96	0.6	0.189355
Fold5.Rep3	0.403226	272	0	1	0.749189	0.656604	0.96	0.135135	0.864865	0.467742	0.428571	0.96	0.592593	0.157849
Fold5.Rep3	0.403226	280	0	1	0.749189	0.656604	0.96	0.108108	0.891892	0.451613	0.421053	0.96	0.585366	0.122701
Fold5.Rep3	0.403226	288	0	1	0.749189	0.656604	0.96	0.0810811	0.918919	0.435484	0.413793	0.96	0.578313	0.0820292
Fold5.Rep3	0.403226	292	0	1	0.749189	0.656604	0.96	0.0540541	0.945946	0.419355	0.40678	0.96	0.571429	0.0321282
Fold5.Rep3	0.403226	296	0	1	0.749189	0.656604	0.96	0.027027	0.972973	0.403226	0.4	0.96	0.564706	-0.036018
Fold5.Rep3	0.403226	298	0	1	0.749189	0.656604	0.96	0	1	0.387097	0.393443	0.96	0.55814	-0.155764
Fold5.Rep3	0.403226	304	0	1	0.749189	0.656604	1	0	1	0.403226	0.403226	1	0.574713	0
Fold5.Rep3	0.403226	1	1	1	0.447568	0.369713	0.04	1	0	0.612903	1	0.04	0.0769231	0.155764
Fold5.Rep3	0.403226	5	1	1	0.447568	0.369713	0.08	1	0	0.629032	1	0.08	0.148148	0.222111
Fold5.Rep3	0.403226	10	1	1	0.447568	0.369713	0.08	0.972973	0.027027	0.612903	0.666667	0.08	0.142857	0.121098
Fold5.Rep3	0.403226	17	1	1	0.447568	0.369713	0.08	0.945946	0.0540541	0.596774	0.5	0.08	0.137931	0.0518079
Fold5.Rep3	0.403226	32	1	1	0.447568	0.369713	0.08	0.918919	0.0810811	0.580645	0.4	0.08	0.133333	-0.00194763
Fold5.Rep3	0.403226	34	1	1	0.447568	0.369713	0.08	0.891892	0.108108	0.564516	0.333333	0.08	0.129032	-0.0466372
Fold5.Rep3	0.403226	37	1	1	0.447568	0.369713	0.12	0.891892	0.108108	0.580645	0.428571	0.12	0.1875	0.0184328
Fold5.Rep3	0.403226	52	1	1	0.447568	0.369713	0.12	0.864865	0.135135	0.564516	0.375	0.12	0.181818	-0.022147
Fold5.Rep3	0.403226	53	1	1	0.447568	0.369713	0.12	0.837838	0.162162	0.548387	0.333333	0.12	0.176471	-0.058713
Fold5.Rep3	0.403226	60	1	1	0.447568	0.369713	0.12	0.810811	0.189189	0.532258	0.3	0.12	0.171429	-0.09228
Fold5.Rep3	0.403226	64	1	1	0.447568	0.369713	0.12	0.783784	0.216216	0.516129	0.272727	0.12	0.166667	-0.123549
Fold5.Rep3	0.403226	67	1	1	0.447568	0.369713	0.12	0.756757	0.243243	0.5	0.25	0.12	0.162162	-0.153024
Fold5.Rep3	0.403226	71	1	1	0.447568	0.369713	0.12	0.72973	0.27027	0.483871	0.230769	0.12	0.157895	-0.181082
Fold5.Rep3	0.403226	72	1	1	0.447568	0.369713	0.12	0.702703	0.297297	0.467742	0.214286	0.12	0.153846	-0.208012
Fold5.Rep3	0.403226	76	1	1	0.447568	0.369713	0.12	0.675676	0.324324	0.451613	0.2	0.12	0.15	-0.234043
Fold5.Rep3	0.403226	86	1	1	0.447568	0.369713	0.12	0.648649	0.351351	0.435484	0.1875	0.12	0.146341	-0.259361
Fold5.Rep3	0.403226	89	1	1	0.447568	0.369713	0.12	0.621622	0.378378	0.419355	0.176471	0.12	0.142857	-0.284116
Fold5.Rep3	0.403226	96	1	1	0.447568	0.369713	0.12	0.594595	0.405405	0.403226	0.166667	0.12	0.139535	-0.30844
Fold5.Rep3	0.403226	102	1	1	0.447568	0.369713	0.12	0.567568	0.432432	0.387097	0.157895	0.12	0.136364	-0.332442
Fold5.Rep3	0.403226	104	1	1	0.447568	0.369713	0.12	0.540541	0.459459	0.370968	0.15	0.12	0.133333	-0.356221
Fold5.Rep3	0.403226	108	1	1	0.447568	0.369713	0.16	0.540541	0.459459	0.387097	0.190476	0.16	0.173913	-0.31039
Fold5.Rep3	0.403226	111	1	1	0.447568	0.369713	0.16	0.513514	0.486486	0.370968	0.181818	0.16	0.170213	-0.33473
Fold5.Rep3	0.403226	119	1	1	0.447568	0.369713	0.2	0.513514	0.486486	0.387097	0.217391	0.2	0.208333	-0.290923
Fold5.Rep3	0.403226	123	1	1	0.447568	0.369713	0.24	0.513514	0.486486	0.403226	0.25	0.24	0.244898	-0.248237
Fold5.Rep3	0.403226	124	1	1	0.447568	0.369713	0.24	0.486486	0.513514	0.387097	0.24	0.24	0.24	-0.273514
Fold5.Rep3	0.403226	128	1	1	0.447568	0.369713	0.28	0.486486	0.513514	0.403226	0.269231	0.28	0.27451	-0.232137
Fold5.Rep3	0.403226	134	1	1	0.447568	0.369713	0.28	0.459459	0.540541	0.387097	0.259259	0.28	0.269231	-0.257769
Fold5.Rep3	0.403226	135	1	1	0.447568	0.369713	0.28	0.432432	0.567568	0.370968	0.25	0.28	0.264151	-0.28346
Fold5.Rep3	0.403226	148	1	1	0.447568	0.369713	0.28	0.405405	0.594595	0.354839	0.241379	0.28	0.259259	-0.30929
Fold5.Rep3	0.403226	149	1	1	0.447568	0.369713	0.32	0.405405	0.594595	0.370968	0.266667	0.32	0.290909	-0.269542
Fold5.Rep3	0.403226	159	1	1	0.447568	0.369713	0.36	0.405405	0.594595	0.387097	0.290323	0.36	0.321429	-0.230159
Fold5.Rep3	0.403226	165	1	1	0.447568	0.369713	0.4	0.405405	0.594595	0.403226	0.3125	0.4	0.350877	-0.191014
Fold5.Rep3	0.403226	168	1	1	0.447568	0.369713	0.44	0.405405	0.594595	0.419355	0.333333	0.44	0.37931	-0.151988
Fold5.Rep3	0.403226	169	1	1	0.447568	0.369713	0.48	0.405405	0.594595	0.435484	0.352941	0.48	0.40678	-0.112958
Fold5.Rep3	0.403226	171	1	1	0.447568	0.369713	0.52	0.405405	0.594595	0.451613	0.371429	0.52	0.433333	-0.073801
Fold5.Rep3	0.403226	180	1	1	0.447568	0.369713	0.56	0.405405	0.594595	0.467742	0.388889	0.56	0.459016	-0.0343907
Fold5.Rep3	0.403226	185	1	1	0.447568	0.369713	0.6	0.405405	0.594595	0.483871	0.405405	0.6	0.483871	0.00540541
Fold5.Rep3	0.403226	187	1	1	0.447568	0.369713	0.64	0.405405	0.594595	0.5	0.421053	0.64	0.507937	0.0457279
Fold5.Rep3	0.403226	188	1	1	0.447568	0.369713	0.68	0.405405	0.594595	0.516129	0.435897	0.68	0.53125	0.0867281
Fold5.Rep3	0.403226	189	1	1	0.447568	0.369713	0.72	0.405405	0.594595	0.532258	0.45	0.72	0.553846	0.128572
Fold5.Rep3	0.403226	192	1	1	0.447568	0.369713	0.76	0.405405	0.594595	0.548387	0.463415	0.76	0.575758	0.171443
Fold5.Rep3	0.403226	196	1	1	0.447568	0.369713	0.76	0.378378	0.621622	0.532258	0.452381	0.76	0.567164	0.145211
Fold5.Rep3	0.403226	198	1	1	0.447568	0.369713	0.76	0.351351	0.648649	0.516129	0.44186	0.76	0.558824	0.118483
Fold5.Rep3	0.403226	211	1	1	0.447568	0.369713	0.76	0.324324	0.675676	0.5	0.431818	0.76	0.550725	0.09113
Fold5.Rep3	0.403226	215	1	1	0.447568	0.369713	0.8	0.324324	0.675676	0.516129	0.444444	0.8	0.571429	0.136709
Fold5.Rep3	0.403226	217	1	1	0.447568	0.369713	0.8	0.297297	0.702703	0.5	0.434783	0.8	0.56338	0.109077
Fold5.Rep3	0.403226	222	1	1	0.447568	0.369713	0.84	0.297297	0.702703	0.516129	0.446809	0.84	0.583333	0.157267
Fold5.Rep3	0.403226	228	1	1	0.447568	0.369713	0.88	0.297297	0.702703	0.532258	0.458333	0.88	0.60274	0.208012
Fold5.Rep3	0.403226	232	1	1	0.447568	0.369713	0.88	0.27027	0.72973	0.516129	0.44898	0.88	0.594595	0.181082
Fold5.Rep3	0.403226	236	1	1	0.447568	0.369713	0.88	0.243243	0.756757	0.5	0.44	0.88	0.586667	0.153024
Fold5.Rep3	0.403226	239	1	1	0.447568	0.369713	0.92	0.243243	0.756757	0.516129	0.45098	0.92	0.605263	0.209616
Fold5.Rep3	0.403226	242	1	1	0.447568	0.369713	0.92	0.216216	0.783784	0.5	0.442308	0.92	0.597403	0.181676
Fold5.Rep3	0.403226	255	1	1	0.447568	0.369713	0.96	0.216216	0.783784	0.516129	0.45283	0.96	0.615385	0.24539
Fold5.Rep3	0.403226	262	1	1	0.447568	0.369713	0.96	0.189189	0.810811	0.5	0.444444	0.96	0.607595	0.218306
Fold5.Rep3	0.403226	266	1	1	0.447568	0.369713	0.96	0.162162	0.837838	0.483871	0.436364	0.96	0.6	0.189355
Fold5.Rep3	0.403226	272	1	1	0.447568	0.369713	0.96	0.135135	0.864865	0.467742	0.428571	0.96	0.592593	0.157849
Fold5.Rep3	0.403226	280	1	1	0.447568	0.369713	0.96	0.108108	0.891892	0.451613	0.421053	0.96	0.585366	0.122701
Fold5.Rep3	0.403226	288	1	1	0.447568	0.369713	0.96	0.0810811	0.918919	0.435484	0.413793	0.96	0.578313	0.0820292
Fold5.Rep3	0.403226	292	1	1	0.447568	0.369713	0.96	0.0540541	0.945946	0.419355	0.40678	0.96	0.571429	0.0321282
Fold5.Rep3	0.403226	296	1	1	0.447568	0.369713	0.96	0.027027	0.972973	0.403226	0.4	0.96	0.564706	-0.036018
Fold5.Rep3	0.403226	298	1	1	0.447568	0.369713	0.96	0	1	0.387097	0.393443	0.96	0.55814	-0.155764
Fold5.Rep3	0.403226	304	1	1	0.447568	0.369713	1	0	1	0.403226	0.403226	1	0.574713	0
Fold5.Rep4	0.912943	1	0	0.001	0.64973	0.494175	0.04	1	0	0.612903	1	0.04	0.0769231	0.155764
Fold5.Rep4	0.901635	3	0	0.001	0.64973	0.494175	0.08	1	0	0.629032	1	0.08	0.148148	0.222111
Fold5.Rep4	0.868923	8	0	0.001	0.64973	0.494175	0.08	0.972973	0.027027	0.612903	0.666667	0.08	0.142857	0.121098
Fold5.Rep4	0.794523	38	0	0.001	0.64973	0.494175	0.12	0.972973	0.027027	0.629032	0.75	0.12	0.206897	0.185645
Fold5.Rep4	0.765776	43	0	0.001	0.64973	0.494175	0.12	0.945946	0.0540541	0.612903	0.6	0.12	0.2	0.118805
Fold5.Rep4	0.757759	51	0	0.001	0.64973	0.494175	0.12	0.918919	0.0810811	0.596774	0.5	0.12	0.193548	0.0645746
Fold5.Rep4	0.716831	52	0	0.001	0.64973	0.494175	0.12	0.891892	0.108108	0.580645	0.428571	0.12	0.1875	0.0184328
Fold5.Rep4	0.697765	54	0	0.001	0.64973	0.494175	0.12	0.864865	0.135135	0.564516	0.375	0.12	0.181818	-0.022147
Fold5.Rep4	0.694003	56	0	0.001	0.64973	0.494175	0.12	0.837838	0.162162	0.548387	0.333333	0.12	0.176471	-0.058713
Fold5.Rep4	0.678191	59	0	0.001	0.64973	0.494175	0.16	0.837838	0.162162	0.564516	0.4	0.16	0.228571	-0.00288375
Fold5.Rep4	0.650775	66	0	0.001	0.64973	0.494175	0.2	0.837838	0.162162	0.580645	0.454545	0.2	0.277778	0.0485865
Fold5.Rep4	0.637955	67	0	0.001	0.64973	0.494175	0.2	0.810811	0.189189	0.564516	0.416667	0.2	0.27027	0.0134231
Fold5.Rep4	0.626318	69	0	0.001	0.64973	0.494175	0.2	0.783784	0.216216	0.548387	0.384615	0.2	0.263158	-0.0195412
Fold5.Rep4	0.581345	71	0	0.001	0.64973	0.494175	0.24	0.783784	0.216216	0.564516	0.428571	0.24	0.307692	0.027904
Fold5.Rep4	0.572858	79	0	0.001	0.64973	0.494175	0.28	0.783784	0.216216	0.580645	0.466667	0.28	0.35	0.0730612
Fold5.Rep4	0.563832	81	0	0.001	0.64973	0.494175	0.32	0.783784	0.216216	0.596774	0.5	0.32	0.390244	0.116349
Fold5.Rep4	0.562311	83	0	0.001	0.64973	0.494175	0.32	0.756757	0.243243	0.580645	0.470588	0.32	0.380952	0.0844028
Fold5.Rep4	0.552382	88	0	0.001	0.64973	0.494175	0.32	0.72973	0.27027	0.564516	0.444444	0.32	0.372093	0.0537433
Fold5.Rep4	0.550419	90	0	0.001	0.64973	0.494175	0.36	0.72973	0.27027	0.580645	0.473684	0.36	0.409091	0.0954764
Fold5.Rep4	0.545811	94	0	0.001	0.64973	0.494175	0.36	0.702703	0.297297	0.564516	0.45	0.36	0.4	0.0657987
Fold5.Rep4	0.544996	98	0	0.001	0.64973	0.494175	0.4	0.702703	0.297297	0.580645	0.47619	0.4	0.434783	0.106451
Fold5.Rep4	0.534547	112	0	0.001	0.64973	0.494175	0.44	0.702703	0.297297	0.596774	0.5	0.44	0.468085	0.146306
Fold5.Rep4	0.527341	115	0	0.001	0.64973	0.494175	0.48	0.702703	0.297297	0.612903	0.521739	0.48	0.5	0.185532
Fold5.Rep4	0.515998	117	0	0.001	0.64973	0.494175	0.48	0.675676	0.324324	0.596774	0.5	0.48	0.489796	0.156781
Fold5.Rep4	0.473701	118	0	0.001	0.64973	0.494175	0.52	0.675676	0.324324	0.612903	0.52	0.52	0.52	0.195676
Fold5.Rep4	0.457501	127	0	0.001	0.64973	0.494175	0.56	0.675676	0.324324	0.629032	0.538462	0.56	0.54902	0.234287
Fold5.Rep4	0.442175	129	0	0.001	0.64973	0.494175	0.6	0.675676	0.324324	0.645161	0.555556	0.6	0.576923	0.272743
Fold5.Rep4	0.419827	131	0	0.001	0.64973	0.494175	0.64	0.675676	0.324324	0.66129	0.571429	0.64	0.603774	0.311167
Fold5.Rep4	0.418103	140	0	0.001	0.64973	0.494175	0.64	0.648649	0.351351	0.645161	0.551724	0.64	0.592593	0.283782
Fold5.Rep4	0.407616	145	0	0.001	0.64973	0.494175	0.64	0.621622	0.378378	0.629032	0.533333	0.64	0.581818	0.256808
Fold5.Rep4	0.387554	148	0	0.001	0.64973	0.494175	0.64	0.594595	0.405405	0.612903	0.516129	0.64	0.571429	0.230159
Fold5.Rep4	0.377946	165	0	0.001	0.64973	0.494175	0.64	0.567568	0.432432	0.596774	0.5	0.64	0.561404	0.203749
Fold5.Rep4	0.359287	171	0	0.001	0.64973	0.494175	0.68	0.567568	0.432432	0.612903	0.515152	0.68	0.586207	0.243393
Fold5.Rep4	0.33065	180	0	0.001	0.64973	0.494175	0.68	0.540541	0.459459	0.596774	0.5	0.68	0.576271	0.217391
Fold5.Rep4	0.308789	189	0	0.001	0.64973	0.494175	0.72	0.540541	0.459459	0.612903	0.514286	0.72	0.6	0.257769
Fold5.Rep4	0.30779	194	0	0.001	0.64973	0.494175	0.76	0.540541	0.459459	0.629032	0.527778	0.76	0.622951	0.298769
Fold5.Rep4	0.283685	197	0	0.001	0.64973	0.494175	0.8	0.540541	0.459459	0.645161	0.540541	0.8	0.645161	0.340541
Fold5.Rep4	0.280987	198	0	0.001	0.64973	0.494175	0.84	0.540541	0.459459	0.66129	0.552632	0.84	0.666667	0.383243
Fold5.Rep4	0.273618	200	0	0.001	0.64973	0.494175	0.84	0.513514	0.486486	0.645161	0.538462	0.84	0.65625	0.358989
Fold5.Rep4	0.249408	218	0	0.001	0.64973	0.494175	0.84	0.486486	0.513514	0.629032	0.525	0.84	0.646154	0.33473
Fold5.Rep4	0.227691	227	0	0.001	0.64973	0.494175	0.88	0.486486	0.513514	0.645161	0.536585	0.88	0.666667	0.379863
Fold5.Rep4	0.215716	230	0	0.001	0.64973	0.494175	0.88	0.459459	0.540541	0.629032	0.52381	0.88	0.656716	0.356221
Fold5.Rep4	0.215526	232	0	0.001	0.64973	0.494175	0.88	0.432432	0.567568	0.612903	0.511628	0.88	0.647059	0.332442
Fold5.Rep4	0.202439	234	0	0.001	0.64973	0.494175	0.88	0.405405	0.594595	0.596774	0.5	0.88	0.637681	0.30844
Fold5.Rep4	0.197051	238	0	0.001	0.64973	0.494175	0.88	0.378378	0.621622	0.580645	0.488889	0.88	0.628571	0.284116
Fold5.Rep4	0.18998	239	0	0.001	0.64973	0.494175	0.88	0.351351	0.648649	0.564516	0.478261	0.88	0.619718	0.259361
Fold5.Rep4	0.184707	249	0	0.001	0.64973	0.494175	0.88	0.324324	0.675676	0.548387	0.468085	0.88	0.611111	0.234043
Fold5.Rep4	0.172239	252	0	0.001	0.64973	0.494175	0.88	0.297297	0.702703	0.532258	0.458333	0.88	0.60274	0.208012
Fold5.Rep4	0.166196	260	0	0.001	0.64973	0.494175	0.88	0.27027	0.72973	0.516129	0.44898	0.88	0.594595	0.181082
Fold5.Rep4	0.154258	262	0	0.001	0.64973	0.494175	0.88	0.243243	0.756757	0.5	0.44	0.88	0.586667	0.153024
Fold5.Rep4	0.144698	264	0	0.001	0.64973	0.494175	0.92	0.243243	0.756757	0.516129	0.45098	0.92	0.605263	0.209616
Fold5.Rep4	0.0940916	273	0	0.001	0.64973	0.494175	0.92	0.216216	0.783784	0.5	0.442308	0.92	0.597403	0.181676
Fold5.Rep4	0.0776473	275	0	0.001	0.64973	0.494175	0.92	0.189189	0.810811	0.483871	0.433962	0.92	0.589744	0.152052
Fold5.Rep4	0.0732156	276	0	0.001	0.64973	0.494175	0.96	0.189189	0.810811	0.5	0.444444	0.96	0.607595	0.218306
Fold5.Rep4	0.0657585	283	0	0.001	0.64973	0.494175	0.96	0.162162	0.837838	0.483871	0.436364	0.96	0.6	0.189355
Fold5.Rep4	0.0609949	284	0	0.001	0.64973	0.494175	0.96	0.135135	0.864865	0.467742	0.428571	0.96	0.592593	0.157849
Fold5.Rep4	0.0555237	285	0	0.001	0.64973	0.494175	0.96	0.108108	0.891892	0.451613	0.421053	0.96	0.585366	0.122701
Fold5.Rep4	0.0517112	291	0	0.001	0.64973	0.494175	0.96	0.0810811	0.918919	0.435484	0.413793	0.96	0.578313	0.0820292
Fold5.Rep4	0.0378748	296	0	0.001	0.64973	0.494175	0.96	0.0540541	0.945946	0.419355	0.40678	0.96	0.571429	0.0321282
Fold5.Rep4	0.0254977	301	0	0.001	0.64973	0.494175	1	0.0540541	0.945946	0.435484	0.416667	1	0.588235	0.150075
Fold5.Rep4	0.0164803	302	0	0.001	0.64973	0.494175	1	0.027027	0.972973	0.419355	0.409836	1	0.581395	0.105246
Fold5.Rep4	0.0117461	309	0	0.001	0.64973	0.494175	1	0	1	0.403226	0.403226	1	0.574713	0
Fold5.Rep4	0.835227	1	1	0.001	0.622703	0.473889	0.04	1	0	0.612903	1	0.04	0.0769231	0.155764
Fold5.Rep4	0.815577	3	1	0.001	0.622703	0.473889	0.08	1	0	0.629032	1	0.08	0.148148	0.222111
Fold5.Rep4	0.814289	8	1	0.001	0.622703	0.473889	0.08	0.972973	0.027027	0.612903	0.666667	0.08	0.142857	0.121098
Fold5.Rep4	0.746762	38	1	0.001	0.622703	0.473889	0.12	0.972973	0.027027	0.629032	0.75	0.12	0.206897	0.185645
Fold5.Rep4	0.670084	43	1	0.001	0.622703	0.473889	0.12	0.945946	0.0540541	0.612903	0.6	0.12	0.2	0.118805
Fold5.Rep4	0.661688	51	1	0.001	0.622703	0.473889	0.12	0.918919	0.0810811	0.596774	0.5	0.12	0.193548	0.0645746
Fold5.Rep4	0.634006	52	1	0.001	0.622703	0.473889	0.12	0.891892	0.108108	0.580645	0.428571	0.12	0.1875	0.0184328
Fold5.Rep4	0.630187	54	1	0.001	0.622703	0.473889	0.16	0.891892	0.108108	0.596774	0.5	0.16	0.242424	0.0759326
Fold5.Rep4	0.629176	56	1	0.001	0.622703	0.473889	0.16	0.864865	0.135135	0.580645	0.444444	0.16	0.235294	0.0346256
Fold5.Rep4	0.625973	59	1	0.001	0.622703	0.473889	0.16	0.837838	0.162162	0.564516	0.4	0.16	0.228571	-0.00288375
Fold5.Rep4	0.595897	66	1	0.001	0.622703	0.473889	0.2	0.837838	0.162162	0.580645	0.454545	0.2	0.277778	0.0485865
Fold5.Rep4	0.595388	67	1	0.001	0.622703	0.473889	0.2	0.810811	0.189189	0.564516	0.416667	0.2	0.27027	0.0134231
Fold5.Rep4	0.58377	69	1	0.001	0.622703	0.473889	0.24	0.810811	0.189189	0.580645	0.461538	0.24	0.315789	0.061229
Fold5.Rep4	0.573109	71	1	0.001	0.622703	0.473889	0.28	0.810811	0.189189	0.596774	0.5	0.28	0.358974	0.106543
Fold5.Rep4	0.553571	79	1	0.001	0.622703	0.473889	0.32	0.810811	0.189189	0.612903	0.533333	0.32	0.4	0.149837
Fold5.Rep4	0.552646	81	1	0.001	0.622703	0.473889	0.32	0.783784	0.216216	0.596774	0.5	0.32	0.390244	0.116349
Fold5.Rep4	0.533836	83	1	0.001	0.622703	0.473889	0.32	0.756757	0.243243	0.580645	0.470588	0.32	0.380952	0.0844028
Fold5.Rep4	0.523389	88	1	0.001	0.622703	0.473889	0.36	0.756757	0.243243	0.596774	0.5	0.36	0.418605	0.12618
Fold5.Rep4	0.520478	90	1	0.001	0.622703	0.473889	0.36	0.72973	0.27027	0.580645	0.473684	0.36	0.409091	0.0954764
Fold5.Rep4	0.50715	94	1	0.001	0.622703	0.473889	0.4	0.72973	0.27027	0.596774	0.5	0.4	0.444444	0.136135
Fold5.Rep4	0.483724	98	1	0.001	0.622703	0.473889	0.4	0.702703	0.297297	0.580645	0.47619	0.4	0.434783	0.106451
Fold5.Rep4	0.481582	112	1	0.001	0.622703	0.473889	0.44	0.702703	0.297297	0.596774	0.5	0.44	0.468085	0.146306
Fold5.Rep4	0.477104	115	1	0.001	0.622703	0.473889	0.48	0.702703	0.297297	0.612903	0.521739	0.48	0.5	0.185532
Fold5.Rep4	0.476613	117	1	0.001	0.622703	0.473889	0.48	0.675676	0.324324	0.596774	0.5	0.48	0.489796	0.156781
Fold5.Rep4	0.460053	118	1	0.001	0.622703	0.473889	0.52	0.675676	0.324324	0.612903	0.52	0.52	0.52	0.195676
Fold5.Rep4	0.451322	127	1	0.001	0.622703	0.473889	0.56	0.675676	0.324324	0.629032	0.538462	0.56	0.54902	0.234287
Fold5.Rep4	0.449245	129	1	0.001	0.622703	0.473889	0.6	0.675676	0.324324	0.645161	0.555556	0.6	0.576923	0.272743
Fold5.Rep4	0.410733	131	1	0.001	0.622703	0.473889	0.64	0.675676	0.324324	0.66129	0.571429	0.64	0.603774	0.311167
Fold5.Rep4	0.401013	140	1	0.001	0.622703	0.473889	0.64	0.648649	0.351351	0.645161	0.551724	0.64	0.592593	0.283782
Fold5.Rep4	0.391696	145	1	0.001	0.622703	0.473889	0.68	0.648649	0.351351	0.66129	0.566667	0.68	0.618182	0.322602
Fold5.Rep4	0.388737	148	1	0.001	0.622703	0.473889	0.68	0.621622	0.378378	0.645161	0.548387	0.68	0.607143	0.295918
Fold5.Rep4	0.381061	165	1	0.001	0.622703	0.473889	0.72	0.621622	0.378378	0.66129	0.5625	0.72	0.631579	0.335336
Fold5.Rep4	0.38079	171	1	0.001	0.622703	0.473889	0.76	0.621622	0.378378	0.677419	0.575758	0.76	0.655172	0.375187
Fold5.Rep4	0.376649	180	1	0.001	0.622703	0.473889	0.76	0.594595	0.405405	0.66129	0.558824	0.76	0.644068	0.34953
Fold5.Rep4	0.35618	189	1	0.001	0.622703	0.473889	0.76	0.567568	0.432432	0.645161	0.542857	0.76	0.633333	0.324083
Fold5.Rep4	0.351437	194	1	0.001	0.622703	0.473889	0.76	0.540541	0.459459	0.629032	0.527778	0.76	0.622951	0.298769
Fold5.Rep4	0.34683	197	1	0.001	0.622703	0.473889	0.76	0.513514	0.486486	0.612903	0.513514	0.76	0.612903	0.273514
Fold5.Rep4	0.330971	198	1	0.001	0.622703	0.473889	0.8	0.513514	0.486486	0.629032	0.526316	0.8	0.634921	0.31574
Fold5.Rep4	0.294885	200	1	0.001	0.622703	0.473889	0.8	0.486486	0.513514	0.612903	0.512821	0.8	0.625	0.290923
Fold5.Rep4	0.286732	218	1	0.001	0.622703	0.473889	0.8	0.459459	0.540541	0.596774	0.5	0.8	0.615385	0.266011
Fold5.Rep4	0.285476	227	1	0.001	0.622703	0.473889	0.8	0.432432	0.567568	0.580645	0.487805	0.8	0.606061	0.240916
Fold5.Rep4	0.263284	230	1	0.001	0.622703	0.473889	0.8	0.405405	0.594595	0.564516	0.47619	0.8	0.597015	0.215548
Fold5.Rep4	0.263139	232	1	0.001	0.622703	0.473889	0.8	0.378378	0.621622	0.548387	0.465116	0.8	0.588235	0.189803
Fold5.Rep4	0.260642	234	1	0.001	0.622703	0.473889	0.84	0.378378	0.621622	0.564516	0.477273	0.84	0.608696	0.236003
Fold5.Rep4	0.250249	238	1	0.001	0.622703	0.473889	0.84	0.351351	0.648649	0.548387	0.466667	0.84	0.6	0.210413
Fold5.Rep4	0.24996	239	1	0.001	0.622703	0.473889	0.84	0.324324	0.675676	0.532258	0.456522	0.84	0.591549	0.184219
Fold5.Rep4	0.237628	249	1	0.001	0.622703	0.473889	0.84	0.297297	0.702703	0.516129	0.446809	0.84	0.583333	0.157267
Fold5.Rep4	0.230678	252	1	0.001	0.622703	0.473889	0.88	0.297297	0.702703	0.532258	0.458333	0.88	0.60274	0.208012
Fold5.Rep4	0.216482	260	1	0.001	0.622703	0.473889	0.88	0.27027	0.72973	0.516129	0.44898	0.88	0.594595	0.181082
Fold5.Rep4	0.18747	262	1	0.001	0.622703	0.473889	0.88	0.243243	0.756757	0.5	0.44	0.88	0.586667	0.153024
Fold5.Rep4	0.164446	264	1	0.001	0.622703	0.473889	0.92	0.243243	0.756757	0.516129	0.45098	0.92	0.605263	0.209616
Fold5.Rep4	0.14878	273	1	0.001	0.622703	0.473889	0.92	0.216216	0.783784	0.5	0.442308	0.92	0.597403	0.181676
Fold5.Rep4	0.143069	275	1	0.001	0.622703	0.473889	0.92	0.189189	0.810811	0.483871	0.433962	0.92	0.589744	0.152052
Fold5.Rep4	0.134925	276	1	0.001	0.622703	0.473889	0.92	0.162162	0.837838	0.467742	0.425926	0.92	0.582278	0.120227
Fold5.Rep4	0.123612	283	1	0.001	0.622703	0.473889	0.92	0.135135	0.864865	0.451613	0.418182	0.92	0.575	0.0854612
Fold5.Rep4	0.114189	284	1	0.001	0.622703	0.473889	0.96	0.135135	0.864865	0.467742	0.428571	0.96	0.592593	0.157849
Fold5.Rep4	0.100065	285	1	0.001	0.622703	0.473889	0.96	0.108108	0.891892	0.451613	0.421053	0.96	0.585366	0.122701
Fold5.Rep4	0.0855464	291	1	0.001	0.622703	0.473889	0.96	0.0810811	0.918919	0.435484	0.413793	0.96	0.578313	0.0820292
Fold5.Rep4	0.0725121	296	1	0.001	0.622703	0.473889	0.96	0.0540541	0.945946	0.419355	0.40678	0.96	0.571429	0.0321282
Fold5.Rep4	0.0586305	301	1	0.001	0.622703	0.473889	1	0.0540541	0.945946	0.435484	0.416667	1	0.588235	0.150075
Fold5.Rep4	0.038681	302	1	0.001	0.622703	0.473889	1	0.027027	0.972973	0.419355	0.409836	1	0.581395	0.105246
Fold5.Rep4	0.0378145	309	1	0.001	0.622703	0.473889	1	0	1	0.403226	0.403226	1	0.574713	0
Fold5.Rep4	0.77591	1	0	0.0535789	0.64973	0.502612	0.04	1	0	0.612903	1	0.04	0.0769231	0.155764
Fold5.Rep4	0.762817	3	0	0.0535789	0.64973	0.502612	0.04	0.972973	0.027027	0.596774	0.5	0.04	0.0740741	0.036018
Fold5.Rep4	0.748717	8	0	0.0535789	0.64973	0.502612	0.08	0.972973	0.027027	0.612903	0.666667	0.08	0.142857	0.121098
Fold5.Rep4	0.699121	38	0	0.0535789	0.64973	0.502612	0.12	0.972973	0.027027	0.629032	0.75	0.12	0.206897	0.185645
Fold5.Rep4	0.633779	43	0	0.0535789	0.64973	0.502612	0.12	0.945946	0.0540541	0.612903	0.6	0.12	0.2	0.118805
Fold5.Rep4	0.597118	51	0	0.0535789	0.64973	0.502612	0.12	0.918919	0.0810811	0.596774	0.5	0.12	0.193548	0.0645746
Fold5.Rep4	0.591383	52	0	0.0535789	0.64973	0.502612	0.12	0.891892	0.108108	0.580645	0.428571	0.12	0.1875	0.0184328
Fold5.Rep4	0.591263	54	0	0.0535789	0.64973	0.502612	0.16	0.891892	0.108108	0.596774	0.5	0.16	0.242424	0.0759326
Fold5.Rep4	0.589798	56	0	0.0535789	0.64973	0.502612	0.2	0.891892	0.108108	0.612903	0.555556	0.2	0.294118	0.127964
Fold5.Rep4	0.583788	59	0	0.0535789	0.64973	0.502612	0.2	0.864865	0.135135	0.596774	0.5	0.2	0.285714	0.0865125
Fold5.Rep4	0.576846	66	0	0.0535789	0.64973	0.502612	0.24	0.864865	0.135135	0.612903	0.545455	0.24	0.333333	0.134654
Fold5.Rep4	0.572046	67	0	0.0535789	0.64973	0.502612	0.28	0.864865	0.135135	0.629032	0.583333	0.28	0.378378	0.17987
Fold5.Rep4	0.562836	69	0	0.0535789	0.64973	0.502612	0.28	0.837838	0.162162	0.612903	0.538462	0.28	0.368421	0.141999
Fold5.Rep4	0.561753	71	0	0.0535789	0.64973	0.502612	0.28	0.810811	0.189189	0.596774	0.5	0.28	0.358974	0.106543
Fold5.Rep4	0.528516	79	0	0.0535789	0.64973	0.502612	0.28	0.783784	0.216216	0.580645	0.466667	0.28	0.35	0.0730612
Fold5.Rep4	0.513233	81	0	0.0535789	0.64973	0.502612	0.32	0.783784	0.216216	0.596774	0.5	0.32	0.390244	0.116349
Fold5.Rep4	0.512377	83	0	0.0535789	0.64973	0.502612	0.32	0.756757	0.243243	0.580645	0.470588	0.32	0.380952	0.0844028
Fold5.Rep4	0.512132	88	0	0.0535789	0.64973	0.502612	0.32	0.72973	0.27027	0.564516	0.444444	0.32	0.372093	0.0537433
Fold5.Rep4	0.49329	90	0	0.0535789	0.64973	0.502612	0.36	0.72973	0.27027	0.580645	0.473684	0.36	0.409091	0.0954764
Fold5.Rep4	0.47344	94	0	0.0535789	0.64973	0.502612	0.4	0.72973	0.27027	0.596774	0.5	0.4	0.444444	0.136135
Fold5.Rep4	0.471677	98	0	0.0535789	0.64973	0.502612	0.44	0.72973	0.27027	0.612903	0.52381	0.44	0.478261	0.175925
Fold5.Rep4	0.468677	112	0	0.0535789	0.64973	0.502612	0.48	0.72973	0.27027	0.629032	0.545455	0.48	0.510638	0.215025
Fold5.Rep4	0.455153	115	0	0.0535789	0.64973	0.502612	0.52	0.72973	0.27027	0.645161	0.565217	0.52	0.541667	0.253597
Fold5.Rep4	0.453972	117	0	0.0535789	0.64973	0.502612	0.52	0.702703	0.297297	0.629032	0.541667	0.52	0.530612	0.224284
Fold5.Rep4	0.448734	118	0	0.0535789	0.64973	0.502612	0.56	0.702703	0.297297	0.645161	0.56	0.56	0.56	0.262703
Fold5.Rep4	0.448553	127	0	0.0535789	0.64973	0.502612	0.56	0.675676	0.324324	0.629032	0.538462	0.56	0.54902	0.234287
Fold5.Rep4	0.435082	129	0	0.0535789	0.64973	0.502612	0.6	0.675676	0.324324	0.645161	0.555556	0.6	0.576923	0.272743
Fold5.Rep4	0.425311	131	0	0.0535789	0.64973	0.502612	0.64	0.675676	0.324324	0.66129	0.571429	0.64	0.603774	0.311167
Fold5.Rep4	0.413398	140	0	0.0535789	0.64973	0.502612	0.64	0.648649	0.351351	0.645161	0.551724	0.64	0.592593	0.283782
Fold5.Rep4	0.411446	145	0	0.0535789	0.64973	0.502612	0.68	0.648649	0.351351	0.66129	0.566667	0.68	0.618182	0.322602
Fold5.Rep4	0.406175	148	0	0.0535789	0.64973	0.502612	0.68	0.621622	0.378378	0.645161	0.548387	0.68	0.607143	0.295918
Fold5.Rep4	0.400702	165	0	0.0535789	0.64973	0.502612	0.68	0.594595	0.405405	0.629032	0.53125	0.68	0.596491	0.269542
Fold5.Rep4	0.399856	171	0	0.0535789	0.64973	0.502612	0.72	0.594595	0.405405	0.645161	0.545455	0.72	0.62069	0.30929
Fold5.Rep4	0.392883	180	0	0.0535789	0.64973	0.502612	0.76	0.594595	0.405405	0.66129	0.558824	0.76	0.644068	0.34953
Fold5.Rep4	0.381728	189	0	0.0535789	0.64973	0.502612	0.76	0.567568	0.432432	0.645161	0.542857	0.76	0.633333	0.324083
Fold5.Rep4	0.366692	194	0	0.0535789	0.64973	0.502612	0.76	0.540541	0.459459	0.629032	0.527778	0.76	0.622951	0.298769
Fold5.Rep4	0.356764	197	0	0.0535789	0.64973	0.502612	0.76	0.513514	0.486486	0.612903	0.513514	0.76	0.612903	0.273514
Fold5.Rep4	0.338831	198	0	0.0535789	0.64973	0.502612	0.8	0.513514	0.486486	0.629032	0.526316	0.8	0.634921	0.31574
Fold5.Rep4	0.308086	200	0	0.0535789	0.64973	0.502612	0.8	0.486486	0.513514	0.612903	0.512821	0.8	0.625	0.290923
Fold5.Rep4	0.306806	218	0	0.0535789	0.64973	0.502612	0.8	0.459459	0.540541	0.596774	0.5	0.8	0.615385	0.266011
Fold5.Rep4	0.302224	227	0	0.0535789	0.64973	0.502612	0.8	0.432432	0.567568	0.580645	0.487805	0.8	0.606061	0.240916
Fold5.Rep4	0.295168	230	0	0.0535789	0.64973	0.502612	0.8	0.405405	0.594595	0.564516	0.47619	0.8	0.597015	0.215548
Fold5.Rep4	0.293822	232	0	0.0535789	0.64973	0.502612	0.8	0.378378	0.621622	0.548387	0.465116	0.8	0.588235	0.189803
Fold5.Rep4	0.293639	234	0	0.0535789	0.64973	0.502612	0.8	0.351351	0.648649	0.532258	0.454545	0.8	0.57971	0.163567
Fold5.Rep4	0.279156	238	0	0.0535789	0.64973	0.502612	0.8	0.324324	0.675676	0.516129	0.444444	0.8	0.571429	0.136709
Fold5.Rep4	0.272315	239	0	0.0535789	0.64973	0.502612	0.8	0.297297	0.702703	0.5	0.434783	0.8	0.56338	0.109077
Fold5.Rep4	0.270897	249	0	0.0535789	0.64973	0.502612	0.84	0.297297	0.702703	0.516129	0.446809	0.84	0.583333	0.157267
Fold5.Rep4	0.228776	252	0	0.0535789	0.64973	0.502612	0.84	0.27027	0.72973	0.5	0.4375	0.84	0.575342	0.129373
Fold5.Rep4	0.214062	260	0	0.0535789	0.64973	0.502612	0.88	0.27027	0.72973	0.516129	0.44898	0.88	0.594595	0.181082
Fold5.Rep4	0.212033	262	0	0.0535789	0.64973	0.502612	0.88	0.243243	0.756757	0.5	0.44	0.88	0.586667	0.153024
Fold5.Rep4	0.197098	264	0	0.0535789	0.64973	0.502612	0.88	0.216216	0.783784	0.483871	0.431373	0.88	0.578947	0.123549
Fold5.Rep4	0.196483	273	0	0.0535789	0.64973	0.502612	0.88	0.189189	0.810811	0.467742	0.423077	0.88	0.571429	0.09228
Fold5.Rep4	0.183541	275	0	0.0535789	0.64973	0.502612	0.92	0.189189	0.810811	0.483871	0.433962	0.92	0.589744	0.152052
Fold5.Rep4	0.164145	276	0	0.0535789	0.64973	0.502612	0.92	0.162162	0.837838	0.467742	0.425926	0.92	0.582278	0.120227
Fold5.Rep4	0.160986	283	0	0.0535789	0.64973	0.502612	0.92	0.135135	0.864865	0.451613	0.418182	0.92	0.575	0.0854612
Fold5.Rep4	0.143133	284	0	0.0535789	0.64973	0.502612	0.96	0.135135	0.864865	0.467742	0.428571	0.96	0.592593	0.157849
Fold5.Rep4	0.136336	285	0	0.0535789	0.64973	0.502612	0.96	0.108108	0.891892	0.451613	0.421053	0.96	0.585366	0.122701
Fold5.Rep4	0.106548	291	0	0.0535789	0.64973	0.502612	0.96	0.0810811	0.918919	0.435484	0.413793	0.96	0.578313	0.0820292
Fold5.Rep4	0.0975857	296	0	0.0535789	0.64973	0.502612	0.96	0.0540541	0.945946	0.419355	0.40678	0.96	0.571429	0.0321282
Fold5.Rep4	0.0869438	301	0	0.0535789	0.64973	0.502612	1	0.0540541	0.945946	0.435484	0.416667	1	0.588235	0.150075
Fold5.Rep4	0.0624624	302	0	0.0535789	0.64973	0.502612	1	0.027027	0.972973	0.419355	0.409836	1	0.581395	0.105246
Fold5.Rep4	0.0596758	309	0	0.0535789	0.64973	0.502612	1	0	1	0.403226	0.403226	1	0.574713	0
Fold5.Rep4	0.733674	1	1	0.0535789	0.651892	0.516186	0.04	1	0	0.612903	1	0.04	0.0769231	0.155764
Fold5.Rep4	0.724869	3	1	0.0535789	0.651892	0.516186	0.04	0.972973	0.027027	0.596774	0.5	0.04	0.0740741	0.036018
Fold5.Rep4	0.70434	8	1	0.0535789	0.651892	0.516186	0.08	0.972973	0.027027	0.612903	0.666667	0.08	0.142857	0.121098
Fold5.Rep4	0.664782	38	1	0.0535789	0.651892	0.516186	0.12	0.972973	0.027027	0.629032	0.75	0.12	0.206897	0.185645
Fold5.Rep4	0.609539	43	1	0.0535789	0.651892	0.516186	0.12	0.945946	0.0540541	0.612903	0.6	0.12	0.2	0.118805
Fold5.Rep4	0.58852	51	1	0.0535789	0.651892	0.516186	0.16	0.945946	0.0540541	0.629032	0.666667	0.16	0.258065	0.175787
Fold5.Rep4	0.567845	52	1	0.0535789	0.651892	0.516186	0.2	0.945946	0.0540541	0.645161	0.714286	0.2	0.3125	0.226221
Fold5.Rep4	0.566032	54	1	0.0535789	0.651892	0.516186	0.2	0.918919	0.0810811	0.629032	0.625	0.2	0.30303	0.174012
Fold5.Rep4	0.56086	56	1	0.0535789	0.651892	0.516186	0.24	0.918919	0.0810811	0.645161	0.666667	0.24	0.352941	0.221303
Fold5.Rep4	0.56037	59	1	0.0535789	0.651892	0.516186	0.24	0.891892	0.108108	0.629032	0.6	0.24	0.342857	0.175909
Fold5.Rep4	0.558509	66	1	0.0535789	0.651892	0.516186	0.28	0.891892	0.108108	0.645161	0.636364	0.28	0.388889	0.220722
Fold5.Rep4	0.557765	67	1	0.0535789	0.651892	0.516186	0.28	0.864865	0.135135	0.629032	0.583333	0.28	0.378378	0.17987
Fold5.Rep4	0.541953	69	1	0.0535789	0.651892	0.516186	0.28	0.837838	0.162162	0.612903	0.538462	0.28	0.368421	0.141999
Fold5.Rep4	0.529415	71	1	0.0535789	0.651892	0.516186	0.28	0.810811	0.189189	0.596774	0.5	0.28	0.358974	0.106543
Fold5.Rep4	0.527598	79	1	0.0535789	0.651892	0.516186	0.28	0.783784	0.216216	0.580645	0.466667	0.28	0.35	0.0730612
Fold5.Rep4	0.498221	81	1	0.0535789	0.651892	0.516186	0.28	0.756757	0.243243	0.564516	0.4375	0.28	0.341463	0.0412068
Fold5.Rep4	0.492397	83	1	0.0535789	0.651892	0.516186	0.32	0.756757	0.243243	0.580645	0.470588	0.32	0.380952	0.0844028
Fold5.Rep4	0.489169	88	1	0.0535789	0.651892	0.516186	0.32	0.72973	0.27027	0.564516	0.444444	0.32	0.372093	0.0537433
Fold5.Rep4	0.477805	90	1	0.0535789	0.651892	0.516186	0.36	0.72973	0.27027	0.580645	0.473684	0.36	0.409091	0.0954764
Fold5.Rep4	0.470629	94	1	0.0535789	0.651892	0.516186	0.4	0.72973	0.27027	0.596774	0.5	0.4	0.444444	0.136135
Fold5.Rep4	0.461002	98	1	0.0535789	0.651892	0.516186	0.44	0.72973	0.27027	0.612903	0.52381	0.44	0.478261	0.175925
Fold5.Rep4	0.457085	112	1	0.0535789	0.651892	0.516186	0.48	0.72973	0.27027	0.629032	0.545455	0.48	0.510638	0.215025
Fold5.Rep4	0.452299	115	1	0.0535789	0.651892	0.516186	0.52	0.72973	0.27027	0.645161	0.565217	0.52	0.541667	0.253597
Fold5.Rep4	0.449768	117	1	0.0535789	0.651892	0.516186	0.56	0.72973	0.27027	0.66129	0.583333	0.56	0.571429	0.291787
Fold5.Rep4	0.443751	118	1	0.0535789	0.651892	0.516186	0.56	0.702703	0.297297	0.645161	0.56	0.56	0.56	0.262703
Fold5.Rep4	0.43874	127	1	0.0535789	0.651892	0.516186	0.56	0.675676	0.324324	0.629032	0.538462	0.56	0.54902	0.234287
Fold5.Rep4	0.437892	129	1	0.0535789	0.651892	0.516186	0.6	0.675676	0.324324	0.645161	0.555556	0.6	0.576923	0.272743
Fold5.Rep4	0.435698	131	1	0.0535789	0.651892	0.516186	0.6	0.648649	0.351351	0.629032	0.535714	0.6	0.566038	0.245097
Fold5.Rep4	0.424986	140	1	0.0535789	0.651892	0.516186	0.64	0.648649	0.351351	0.645161	0.551724	0.64	0.592593	0.283782
Fold5.Rep4	0.422667	145	1	0.0535789	0.651892	0.516186	0.68	0.648649	0.351351	0.66129	0.566667	0.68	0.618182	0.322602
Fold5.Rep4	0.419779	148	1	0.0535789	0.651892	0.516186	0.68	0.621622	0.378378	0.645161	0.548387	0.68	0.607143	0.295918
Fold5.Rep4	0.408971	165	1	0.0535789	0.651892	0.516186	0.72	0.621622	0.378378	0.66129	0.5625	0.72	0.631579	0.335336
Fold5.Rep4	0.40845	171	1	0.0535789	0.651892	0.516186	0.72	0.594595	0.405405	0.645161	0.545455	0.72	0.62069	0.30929
Fold5.Rep4	0.382623	180	1	0.0535789	0.651892	0.516186	0.76	0.594595	0.405405	0.66129	0.558824	0.76	0.644068	0.34953
Fold5.Rep4	0.379809	189	1	0.0535789	0.651892	0.516186	0.76	0.567568	0.432432	0.645161	0.542857	0.76	0.633333	0.324083
Fold5.Rep4	0.362971	194	1	0.0535789	0.651892	0.516186	0.76	0.540541	0.459459	0.629032	0.527778	0.76	0.622951	0.298769
Fold5.Rep4	0.362961	197	1	0.0535789	0.651892	0.516186	0.76	0.513514	0.486486	0.612903	0.513514	0.76	0.612903	0.273514
Fold5.Rep4	0.342796	198	1	0.0535789	0.651892	0.516186	0.8	0.513514	0.486486	0.629032	0.526316	0.8	0.634921	0.31574
Fold5.Rep4	0.33482	200	1	0.0535789	0.651892	0.516186	0.8	0.486486	0.513514	0.612903	0.512821	0.8	0.625	0.290923
Fold5.Rep4	0.322539	218	1	0.0535789	0.651892	0.516186	0.8	0.459459	0.540541	0.596774	0.5	0.8	0.615385	0.266011
Fold5.Rep4	0.321126	227	1	0.0535789	0.651892	0.516186	0.8	0.432432	0.567568	0.580645	0.487805	0.8	0.606061	0.240916
Fold5.Rep4	0.315701	230	1	0.0535789	0.651892	0.516186	0.8	0.405405	0.594595	0.564516	0.47619	0.8	0.597015	0.215548
Fold5.Rep4	0.313972	232	1	0.0535789	0.651892	0.516186	0.8	0.378378	0.621622	0.548387	0.465116	0.8	0.588235	0.189803
Fold5.Rep4	0.310179	234	1	0.0535789	0.651892	0.516186	0.8	0.351351	0.648649	0.532258	0.454545	0.8	0.57971	0.163567
Fold5.Rep4	0.303175	238	1	0.0535789	0.651892	0.516186	0.8	0.324324	0.675676	0.516129	0.444444	0.8	0.571429	0.136709
Fold5.Rep4	0.276344	239	1	0.0535789	0.651892	0.516186	0.84	0.324324	0.675676	0.532258	0.456522	0.84	0.591549	0.184219
Fold5.Rep4	0.265854	249	1	0.0535789	0.651892	0.516186	0.84	0.297297	0.702703	0.516129	0.446809	0.84	0.583333	0.157267
Fold5.Rep4	0.252257	252	1	0.0535789	0.651892	0.516186	0.84	0.27027	0.72973	0.5	0.4375	0.84	0.575342	0.129373
Fold5.Rep4	0.235683	260	1	0.0535789	0.651892	0.516186	0.84	0.243243	0.756757	0.483871	0.428571	0.84	0.567568	0.100311
Fold5.Rep4	0.232108	262	1	0.0535789	0.651892	0.516186	0.84	0.216216	0.783784	0.467742	0.42	0.84	0.56	0.0698002
Fold5.Rep4	0.21203	264	1	0.0535789	0.651892	0.516186	0.88	0.216216	0.783784	0.483871	0.431373	0.88	0.578947	0.123549
Fold5.Rep4	0.205283	273	1	0.0535789	0.651892	0.516186	0.88	0.189189	0.810811	0.467742	0.423077	0.88	0.571429	0.09228
Fold5.Rep4	0.197334	275	1	0.0535789	0.651892	0.516186	0.92	0.189189	0.810811	0.483871	0.433962	0.92	0.589744	0.152052
Fold5.Rep4	0.184731	276	1	0.0535789	0.651892	0.516186	0.92	0.162162	0.837838	0.467742	0.425926	0.92	0.582278	0.120227
Fold5.Rep4	0.183187	283	1	0.0535789	0.651892	0.516186	0.92	0.135135	0.864865	0.451613	0.418182	0.92	0.575	0.0854612
Fold5.Rep4	0.162963	284	1	0.0535789	0.651892	0.516186	0.96	0.135135	0.864865	0.467742	0.428571	0.96	0.592593	0.157849
Fold5.Rep4	0.16103	285	1	0.0535789	0.651892	0.516186	0.96	0.108108	0.891892	0.451613	0.421053	0.96	0.585366	0.122701
Fold5.Rep4	0.122235	291	1	0.0535789	0.651892	0.516186	0.96	0.0810811	0.918919	0.435484	0.413793	0.96	0.578313	0.0820292
Fold5.Rep4	0.116361	296	1	0.0535789	0.651892	0.516186	0.96	0.0540541	0.945946	0.419355	0.40678	0.96	0.571429	0.0321282
Fold5.Rep4	0.108477	301	1	0.0535789	0.651892	0.516186	1	0.0540541	0.945946	0.435484	0.416667	1	0.588235	0.150075
Fold5.Rep4	0.0819569	302	1	0.0535789	0.651892	0.516186	1	0.027027	0.972973	0.419355	0.409836	1	0.581395	0.105246
Fold5.Rep4	0.077361	309	1	0.0535789	0.651892	0.516186	1	0	1	0.403226	0.403226	1	0.574713	0
Fold5.Rep4	0.701559	1	0	0.106158	0.64973	0.495222	0.04	1	0	0.612903	1	0.04	0.0769231	0.155764
Fold5.Rep4	0.695336	3	0	0.106158	0.64973	0.495222	0.04	0.972973	0.027027	0.596774	0.5	0.04	0.0740741	0.036018
Fold5.Rep4	0.671667	8	0	0.106158	0.64973	0.495222	0.08	0.972973	0.027027	0.612903	0.666667	0.08	0.142857	0.121098
Fold5.Rep4	0.638844	38	0	0.106158	0.64973	0.495222	0.12	0.972973	0.027027	0.629032	0.75	0.12	0.206897	0.185645
Fold5.Rep4	0.591579	43	0	0.106158	0.64973	0.495222	0.12	0.945946	0.0540541	0.612903	0.6	0.12	0.2	0.118805
Fold5.Rep4	0.583298	51	0	0.106158	0.64973	0.495222	0.16	0.945946	0.0540541	0.629032	0.666667	0.16	0.258065	0.175787
Fold5.Rep4	0.56317	52	0	0.106158	0.64973	0.495222	0.2	0.945946	0.0540541	0.645161	0.714286	0.2	0.3125	0.226221
Fold5.Rep4	0.548773	54	0	0.106158	0.64973	0.495222	0.2	0.918919	0.0810811	0.629032	0.625	0.2	0.30303	0.174012
Fold5.Rep4	0.5435	56	0	0.106158	0.64973	0.495222	0.24	0.918919	0.0810811	0.645161	0.666667	0.24	0.352941	0.221303
Fold5.Rep4	0.540217	59	0	0.106158	0.64973	0.495222	0.24	0.891892	0.108108	0.629032	0.6	0.24	0.342857	0.175909
Fold5.Rep4	0.539184	66	0	0.106158	0.64973	0.495222	0.28	0.891892	0.108108	0.645161	0.636364	0.28	0.388889	0.220722
Fold5.Rep4	0.536229	67	0	0.106158	0.64973	0.495222	0.28	0.864865	0.135135	0.629032	0.583333	0.28	0.378378	0.17987
Fold5.Rep4	0.527726	69	0	0.106158	0.64973	0.495222	0.28	0.837838	0.162162	0.612903	0.538462	0.28	0.368421	0.141999
Fold5.Rep4	0.527069	71	0	0.106158	0.64973	0.495222	0.28	0.810811	0.189189	0.596774	0.5	0.28	0.358974	0.106543
Fold5.Rep4	0.505844	79	0	0.106158	0.64973	0.495222	0.28	0.783784	0.216216	0.580645	0.466667	0.28	0.35	0.0730612
Fold5.Rep4	0.488334	81	0	0.106158	0.64973	0.495222	0.28	0.756757	0.243243	0.564516	0.4375	0.28	0.341463	0.0412068
Fold5.Rep4	0.479128	83	0	0.106158	0.64973	0.495222	0.32	0.756757	0.243243	0.580645	0.470588	0.32	0.380952	0.0844028
Fold5.Rep4	0.473704	88	0	0.106158	0.64973	0.495222	0.32	0.72973	0.27027	0.564516	0.444444	0.32	0.372093	0.0537433
Fold5.Rep4	0.468238	90	0	0.106158	0.64973	0.495222	0.36	0.72973	0.27027	0.580645	0.473684	0.36	0.409091	0.0954764
Fold5.Rep4	0.468077	94	0	0.106158	0.64973	0.495222	0.4	0.72973	0.27027	0.596774	0.5	0.4	0.444444	0.136135
Fold5.Rep4	0.461209	98	0	0.106158	0.64973	0.495222	0.4	0.702703	0.297297	0.580645	0.47619	0.4	0.434783	0.106451
Fold5.Rep4	0.45748	112	0	0.106158	0.64973	0.495222	0.44	0.702703	0.297297	0.596774	0.5	0.44	0.468085	0.146306
Fold5.Rep4	0.45533	115	0	0.106158	0.64973	0.495222	0.48	0.702703	0.297297	0.612903	0.521739	0.48	0.5	0.185532
Fold5.Rep4	0.450841	117	0	0.106158	0.64973	0.495222	0.52	0.702703	0.297297	0.629032	0.541667	0.52	0.530612	0.224284
Fold5.Rep4	0.443712	118	0	0.106158	0.64973	0.495222	0.56	0.702703	0.297297	0.645161	0.56	0.56	0.56	0.262703
Fold5.Rep4	0.439867	127	0	0.106158	0.64973	0.495222	0.6	0.702703	0.297297	0.66129	0.576923	0.6	0.588235	0.300919
Fold5.Rep4	0.429609	129	0	0.106158	0.64973	0.495222	0.6	0.675676	0.324324	0.645161	0.555556	0.6	0.576923	0.272743
Fold5.Rep4	0.429279	131	0	0.106158	0.64973	0.495222	0.6	0.648649	0.351351	0.629032	0.535714	0.6	0.566038	0.245097
Fold5.Rep4	0.428157	140	0	0.106158	0.64973	0.495222	0.6	0.621622	0.378378	0.612903	0.517241	0.6	0.555556	0.217885
Fold5.Rep4	0.427717	145	0	0.106158	0.64973	0.495222	0.64	0.621622	0.378378	0.629032	0.533333	0.64	0.581818	0.256808
Fold5.Rep4	0.41947	148	0	0.106158	0.64973	0.495222	0.68	0.621622	0.378378	0.645161	0.548387	0.68	0.607143	0.295918
Fold5.Rep4	0.41376	165	0	0.106158	0.64973	0.495222	0.72	0.621622	0.378378	0.66129	0.5625	0.72	0.631579	0.335336
Fold5.Rep4	0.409453	171	0	0.106158	0.64973	0.495222	0.72	0.594595	0.405405	0.645161	0.545455	0.72	0.62069	0.30929
Fold5.Rep4	0.379299	180	0	0.106158	0.64973	0.495222	0.72	0.567568	0.432432	0.629032	0.529412	0.72	0.610169	0.28346
Fold5.Rep4	0.376336	189	0	0.106158	0.64973	0.495222	0.76	0.567568	0.432432	0.645161	0.542857	0.76	0.633333	0.324083
Fold5.Rep4	0.367189	194	0	0.106158	0.64973	0.495222	0.76	0.540541	0.459459	0.629032	0.527778	0.76	0.622951	0.298769
Fold5.Rep4	0.361548	197	0	0.106158	0.64973	0.495222	0.76	0.513514	0.486486	0.612903	0.513514	0.76	0.612903	0.273514
Fold5.Rep4	0.354077	198	0	0.106158	0.64973	0.495222	0.76	0.486486	0.513514	0.596774	0.5	0.76	0.603175	0.248237
Fold5.Rep4	0.345498	200	0	0.106158	0.64973	0.495222	0.8	0.486486	0.513514	0.612903	0.512821	0.8	0.625	0.290923
Fold5.Rep4	0.341241	218	0	0.106158	0.64973	0.495222	0.8	0.459459	0.540541	0.596774	0.5	0.8	0.615385	0.266011
Fold5.Rep4	0.330366	227	0	0.106158	0.64973	0.495222	0.8	0.432432	0.567568	0.580645	0.487805	0.8	0.606061	0.240916
Fold5.Rep4	0.329439	230	0	0.106158	0.64973	0.495222	0.8	0.405405	0.594595	0.564516	0.47619	0.8	0.597015	0.215548
Fold5.Rep4	0.323048	232	0	0.106158	0.64973	0.495222	0.8	0.378378	0.621622	0.548387	0.465116	0.8	0.588235	0.189803
Fold5.Rep4	0.321156	234	0	0.106158	0.64973	0.495222	0.8	0.351351	0.648649	0.532258	0.454545	0.8	0.57971	0.163567
Fold5.Rep4	0.319173	238	0	0.106158	0.64973	0.495222	0.8	0.324324	0.675676	0.516129	0.444444	0.8	0.571429	0.136709
Fold5.Rep4	0.280443	239	0	0.106158	0.64973	0.495222	0.84	0.324324	0.675676	0.532258	0.456522	0.84	0.591549	0.184219
Fold5.Rep4	0.28031	249	0	0.106158	0.64973	0.495222	0.84	0.297297	0.702703	0.516129	0.446809	0.84	0.583333	0.157267
Fold5.Rep4	0.264549	252	0	0.106158	0.64973	0.495222	0.84	0.27027	0.72973	0.5	0.4375	0.84	0.575342	0.129373
Fold5.Rep4	0.257776	260	0	0.106158	0.64973	0.495222	0.84	0.243243	0.756757	0.483871	0.428571	0.84	0.567568	0.100311
Fold5.Rep4	0.240661	262	0	0.106158	0.64973	0.495222	0.84	0.216216	0.783784	0.467742	0.42	0.84	0.56	0.0698002
Fold5.Rep4	0.214199	264	0	0.106158	0.64973	0.495222	0.88	0.216216	0.783784	0.483871	0.431373	0.88	0.578947	0.123549
Fold5.Rep4	0.212616	273	0	0.106158	0.64973	0.495222	0.88	0.189189	0.810811	0.467742	0.423077	0.88	0.571429	0.09228
Fold5.Rep4	0.208152	275	0	0.106158	0.64973	0.495222	0.92	0.189189	0.810811	0.483871	0.433962	0.92	0.589744	0.152052
Fold5.Rep4	0.202028	276	0	0.106158	0.64973	0.495222	0.92	0.162162	0.837838	0.467742	0.425926	0.92	0.582278	0.120227
Fold5.Rep4	0.197149	283	0	0.106158	0.64973	0.495222	0.92	0.135135	0.864865	0.451613	0.418182	0.92	0.575	0.0854612
Fold5.Rep4	0.179615	284	0	0.106158	0.64973	0.495222	0.92	0.108108	0.891892	0.435484	0.410714	0.92	0.567901	0.0466372
Fold5.Rep4	0.178156	285	0	0.106158	0.64973	0.495222	0.96	0.108108	0.891892	0.451613	0.421053	0.96	0.585366	0.122701
Fold5.Rep4	0.135324	291	0	0.106158	0.64973	0.495222	0.96	0.0810811	0.918919	0.435484	0.413793	0.96	0.578313	0.0820292
Fold5.Rep4	0.131881	296	0	0.106158	0.64973	0.495222	0.96	0.0540541	0.945946	0.419355	0.40678	0.96	0.571429	0.0321282
Fold5.Rep4	0.126033	301	0	0.106158	0.64973	0.495222	1	0.0540541	0.945946	0.435484	0.416667	1	0.588235	0.150075
Fold5.Rep4	0.0983004	302	0	0.106158	0.64973	0.495222	1	0.027027	0.972973	0.419355	0.409836	1	0.581395	0.105246
Fold5.Rep4	0.0928587	309	0	0.106158	0.64973	0.495222	1	0	1	0.403226	0.403226	1	0.574713	0
Fold5.Rep4	0.676118	1	1	0.106158	0.511351	0.417916	0.04	1	0	0.612903	1	0.04	0.0769231	0.155764
Fold5.Rep4	0.671552	3	1	0.106158	0.511351	0.417916	0.04	0.972973	0.027027	0.596774	0.5	0.04	0.0740741	0.036018
Fold5.Rep4	0.646288	8	1	0.106158	0.511351	0.417916	0.08	0.972973	0.027027	0.612903	0.666667	0.08	0.142857	0.121098
Fold5.Rep4	0.618423	38	1	0.106158	0.511351	0.417916	0.12	0.972973	0.027027	0.629032	0.75	0.12	0.206897	0.185645
Fold5.Rep4	0.577471	43	1	0.106158	0.511351	0.417916	0.12	0.945946	0.0540541	0.612903	0.6	0.12	0.2	0.118805
Fold5.Rep4	0.577452	51	1	0.106158	0.511351	0.417916	0.16	0.945946	0.0540541	0.629032	0.666667	0.16	0.258065	0.175787
Fold5.Rep4	0.558506	52	1	0.106158	0.511351	0.417916	0.2	0.945946	0.0540541	0.645161	0.714286	0.2	0.3125	0.226221
Fold5.Rep4	0.536003	54	1	0.106158	0.511351	0.417916	0.2	0.918919	0.0810811	0.629032	0.625	0.2	0.30303	0.174012
Fold5.Rep4	0.531256	56	1	0.106158	0.511351	0.417916	0.24	0.918919	0.0810811	0.645161	0.666667	0.24	0.352941	0.221303
Fold5.Rep4	0.527289	59	1	0.106158	0.511351	0.417916	0.24	0.891892	0.108108	0.629032	0.6	0.24	0.342857	0.175909
Fold5.Rep4	0.525016	66	1	0.106158	0.511351	0.417916	0.24	0.864865	0.135135	0.612903	0.545455	0.24	0.333333	0.134654
Fold5.Rep4	0.522431	67	1	0.106158	0.511351	0.417916	0.28	0.864865	0.135135	0.629032	0.583333	0.28	0.378378	0.17987
Fold5.Rep4	0.519055	69	1	0.106158	0.511351	0.417916	0.28	0.837838	0.162162	0.612903	0.538462	0.28	0.368421	0.141999
Fold5.Rep4	0.515748	71	1	0.106158	0.511351	0.417916	0.28	0.810811	0.189189	0.596774	0.5	0.28	0.358974	0.106543
Fold5.Rep4	0.49062	79	1	0.106158	0.511351	0.417916	0.28	0.783784	0.216216	0.580645	0.466667	0.28	0.35	0.0730612
Fold5.Rep4	0.480764	81	1	0.106158	0.511351	0.417916	0.28	0.756757	0.243243	0.564516	0.4375	0.28	0.341463	0.0412068
Fold5.Rep4	0.471899	83	1	0.106158	0.511351	0.417916	0.28	0.72973	0.27027	0.548387	0.411765	0.28	0.333333	0.0106989
Fold5.Rep4	0.469794	88	1	0.106158	0.511351	0.417916	0.32	0.72973	0.27027	0.564516	0.444444	0.32	0.372093	0.0537433
Fold5.Rep4	0.466031	90	1	0.106158	0.511351	0.417916	0.36	0.72973	0.27027	0.580645	0.473684	0.36	0.409091	0.0954764
Fold5.Rep4	0.462604	94	1	0.106158	0.511351	0.417916	0.36	0.702703	0.297297	0.564516	0.45	0.36	0.4	0.0657987
Fold5.Rep4	0.461283	98	1	0.106158	0.511351	0.417916	0.4	0.702703	0.297297	0.580645	0.47619	0.4	0.434783	0.106451
Fold5.Rep4	0.456962	112	1	0.106158	0.511351	0.417916	0.44	0.702703	0.297297	0.596774	0.5	0.44	0.468085	0.146306
Fold5.Rep4	0.451607	115	1	0.106158	0.511351	0.417916	0.48	0.702703	0.297297	0.612903	0.521739	0.48	0.5	0.185532
Fold5.Rep4	0.450834	117	1	0.106158	0.511351	0.417916	0.52	0.702703	0.297297	0.629032	0.541667	0.52	0.530612	0.224284
Fold5.Rep4	0.446491	118	1	0.106158	0.511351	0.417916	0.56	0.702703	0.297297	0.645161	0.56	0.56	0.56	0.262703
Fold5.Rep4	0.435079	127	1	0.106158	0.511351	0.417916	0.56	0.675676	0.324324	0.629032	0.538462	0.56	0.54902	0.234287
Fold5.Rep4	0.431243	129	1	0.106158	0.511351	0.417916	0.6	0.675676	0.324324	0.645161	0.555556	0.6	0.576923	0.272743
Fold5.Rep4	0.430137	131	1	0.106158	0.511351	0.417916	0.64	0.675676	0.324324	0.66129	0.571429	0.64	0.603774	0.311167
Fold5.Rep4	0.423149	140	1	0.106158	0.511351	0.417916	0.64	0.648649	0.351351	0.645161	0.551724	0.64	0.592593	0.283782
Fold5.Rep4	0.4228	145	1	0.106158	0.511351	0.417916	0.64	0.621622	0.378378	0.629032	0.533333	0.64	0.581818	0.256808
Fold5.Rep4	0.416424	148	1	0.106158	0.511351	0.417916	0.68	0.621622	0.378378	0.645161	0.548387	0.68	0.607143	0.295918
Fold5.Rep4	0.415991	165	1	0.106158	0.511351	0.417916	0.72	0.621622	0.378378	0.66129	0.5625	0.72	0.631579	0.335336
Fold5.Rep4	0.409921	171	1	0.106158	0.511351	0.417916	0.72	0.594595	0.405405	0.645161	0.545455	0.72	0.62069	0.30929
Fold5.Rep4	0.379274	180	1	0.106158	0.511351	0.417916	0.72	0.567568	0.432432	0.629032	0.529412	0.72	0.610169	0.28346
Fold5.Rep4	0.372346	189	1	0.106158	0.511351	0.417916	0.76	0.567568	0.432432	0.645161	0.542857	0.76	0.633333	0.324083
Fold5.Rep4	0.370259	194	1	0.106158	0.511351	0.417916	0.76	0.540541	0.459459	0.629032	0.527778	0.76	0.622951	0.298769
Fold5.Rep4	0.367887	197	1	0.106158	0.511351	0.417916	0.76	0.513514	0.486486	0.612903	0.513514	0.76	0.612903	0.273514
Fold5.Rep4	0.361219	198	1	0.106158	0.511351	0.417916	0.76	0.486486	0.513514	0.596774	0.5	0.76	0.603175	0.248237
Fold5.Rep4	0.354812	200	1	0.106158	0.511351	0.417916	0.76	0.459459	0.540541	0.580645	0.487179	0.76	0.59375	0.222858
Fold5.Rep4	0.347624	218	1	0.106158	0.511351	0.417916	0.8	0.459459	0.540541	0.596774	0.5	0.8	0.615385	0.266011
Fold5.Rep4	0.338999	227	1	0.106158	0.511351	0.417916	0.8	0.432432	0.567568	0.580645	0.487805	0.8	0.606061	0.240916
Fold5.Rep4	0.337471	230	1	0.106158	0.511351	0.417916	0.8	0.405405	0.594595	0.564516	0.47619	0.8	0.597015	0.215548
Fold5.Rep4	0.330644	232	1	0.106158	0.511351	0.417916	0.8	0.378378	0.621622	0.548387	0.465116	0.8	0.588235	0.189803
Fold5.Rep4	0.330306	234	1	0.106158	0.511351	0.417916	0.8	0.351351	0.648649	0.532258	0.454545	0.8	0.57971	0.163567
Fold5.Rep4	0.329297	238	1	0.106158	0.511351	0.417916	0.8	0.324324	0.675676	0.516129	0.444444	0.8	0.571429	0.136709
Fold5.Rep4	0.300947	239	1	0.106158	0.511351	0.417916	0.8	0.297297	0.702703	0.5	0.434783	0.8	0.56338	0.109077
Fold5.Rep4	0.283933	249	1	0.106158	0.511351	0.417916	0.84	0.297297	0.702703	0.516129	0.446809	0.84	0.583333	0.157267
Fold5.Rep4	0.277146	252	1	0.106158	0.511351	0.417916	0.84	0.27027	0.72973	0.5	0.4375	0.84	0.575342	0.129373
Fold5.Rep4	0.265429	260	1	0.106158	0.511351	0.417916	0.84	0.243243	0.756757	0.483871	0.428571	0.84	0.567568	0.100311
Fold5.Rep4	0.2448	262	1	0.106158	0.511351	0.417916	0.84	0.216216	0.783784	0.467742	0.42	0.84	0.56	0.0698002
Fold5.Rep4	0.219335	264	1	0.106158	0.511351	0.417916	0.84	0.189189	0.810811	0.451613	0.411765	0.84	0.552632	0.037481
Fold5.Rep4	0.217949	273	1	0.106158	0.511351	0.417916	0.88	0.189189	0.810811	0.467742	0.423077	0.88	0.571429	0.09228
Fold5.Rep4	0.217126	275	1	0.106158	0.511351	0.417916	0.92	0.189189	0.810811	0.483871	0.433962	0.92	0.589744	0.152052
Fold5.Rep4	0.215635	276	1	0.106158	0.511351	0.417916	0.92	0.162162	0.837838	0.467742	0.425926	0.92	0.582278	0.120227
Fold5.Rep4	0.208124	283	1	0.106158	0.511351	0.417916	0.92	0.135135	0.864865	0.451613	0.418182	0.92	0.575	0.0854612
Fold5.Rep4	0.194453	284	1	0.106158	0.511351	0.417916	0.92	0.108108	0.891892	0.435484	0.410714	0.92	0.567901	0.0466372
Fold5.Rep4	0.190553	285	1	0.106158	0.511351	0.417916	0.96	0.108108	0.891892	0.451613	0.421053	0.96	0.585366	0.122701
Fold5.Rep4	0.14674	291	1	0.106158	0.511351	0.417916	0.96	0.0810811	0.918919	0.435484	0.413793	0.96	0.578313	0.0820292
Fold5.Rep4	0.145217	296	1	0.106158	0.511351	0.417916	0.96	0.0540541	0.945946	0.419355	0.40678	0.96	0.571429	0.0321282
Fold5.Rep4	0.140831	301	1	0.106158	0.511351	0.417916	1	0.0540541	0.945946	0.435484	0.416667	1	0.588235	0.150075
Fold5.Rep4	0.112427	302	1	0.106158	0.511351	0.417916	1	0.027027	0.972973	0.419355	0.409836	1	0.581395	0.105246
Fold5.Rep4	0.106646	309	1	0.106158	0.511351	0.417916	1	0	1	0.403226	0.403226	1	0.574713	0
Fold5.Rep4	0.655411	1	0	0.158737	0.656216	0.514912	0.04	1	0	0.612903	1	0.04	0.0769231	0.155764
Fold5.Rep4	0.65195	3	0	0.158737	0.656216	0.514912	0.04	0.972973	0.027027	0.596774	0.5	0.04	0.0740741	0.036018
Fold5.Rep4	0.625939	8	0	0.158737	0.656216	0.514912	0.08	0.972973	0.027027	0.612903	0.666667	0.08	0.142857	0.121098
Fold5.Rep4	0.601931	38	0	0.158737	0.656216	0.514912	0.12	0.972973	0.027027	0.629032	0.75	0.12	0.206897	0.185645
Fold5.Rep4	0.571649	43	0	0.158737	0.656216	0.514912	0.16	0.972973	0.027027	0.645161	0.8	0.16	0.266667	0.239559
Fold5.Rep4	0.566009	51	0	0.158737	0.656216	0.514912	0.16	0.945946	0.0540541	0.629032	0.666667	0.16	0.258065	0.175787
Fold5.Rep4	0.554016	52	0	0.158737	0.656216	0.514912	0.2	0.945946	0.0540541	0.645161	0.714286	0.2	0.3125	0.226221
Fold5.Rep4	0.525995	54	0	0.158737	0.656216	0.514912	0.2	0.918919	0.0810811	0.629032	0.625	0.2	0.30303	0.174012
Fold5.Rep4	0.522014	56	0	0.158737	0.656216	0.514912	0.2	0.891892	0.108108	0.612903	0.555556	0.2	0.294118	0.127964
Fold5.Rep4	0.521159	59	0	0.158737	0.656216	0.514912	0.24	0.891892	0.108108	0.629032	0.6	0.24	0.342857	0.175909
Fold5.Rep4	0.517232	66	0	0.158737	0.656216	0.514912	0.24	0.864865	0.135135	0.612903	0.545455	0.24	0.333333	0.134654
Fold5.Rep4	0.509202	67	0	0.158737	0.656216	0.514912	0.28	0.864865	0.135135	0.629032	0.583333	0.28	0.378378	0.17987
Fold5.Rep4	0.506748	69	0	0.158737	0.656216	0.514912	0.28	0.837838	0.162162	0.612903	0.538462	0.28	0.368421	0.141999
Fold5.Rep4	0.50618	71	0	0.158737	0.656216	0.514912	0.28	0.810811	0.189189	0.596774	0.5	0.28	0.358974	0.106543
Fold5.Rep4	0.479311	79	0	0.158737	0.656216	0.514912	0.28	0.783784	0.216216	0.580645	0.466667	0.28	0.35	0.0730612
Fold5.Rep4	0.478643	81	0	0.158737	0.656216	0.514912	0.28	0.756757	0.243243	0.564516	0.4375	0.28	0.341463	0.0412068
Fold5.Rep4	0.47468	83	0	0.158737	0.656216	0.514912	0.28	0.72973	0.27027	0.548387	0.411765	0.28	0.333333	0.0106989
Fold5.Rep4	0.464001	88	0	0.158737	0.656216	0.514912	0.32	0.72973	0.27027	0.564516	0.444444	0.32	0.372093	0.0537433
Fold5.Rep4	0.462782	90	0	0.158737	0.656216	0.514912	0.36	0.72973	0.27027	0.580645	0.473684	0.36	0.409091	0.0954764
Fold5.Rep4	0.45632	94	0	0.158737	0.656216	0.514912	0.4	0.72973	0.27027	0.596774	0.5	0.4	0.444444	0.136135
Fold5.Rep4	0.455966	98	0	0.158737	0.656216	0.514912	0.44	0.72973	0.27027	0.612903	0.52381	0.44	0.478261	0.175925
Fold5.Rep4	0.454247	112	0	0.158737	0.656216	0.514912	0.44	0.702703	0.297297	0.596774	0.5	0.44	0.468085	0.146306
Fold5.Rep4	0.452072	115	0	0.158737	0.656216	0.514912	0.48	0.702703	0.297297	0.612903	0.521739	0.48	0.5	0.185532
Fold5.Rep4	0.447733	117	0	0.158737	0.656216	0.514912	0.52	0.702703	0.297297	0.629032	0.541667	0.52	0.530612	0.224284
Fold5.Rep4	0.447205	118	0	0.158737	0.656216	0.514912	0.56	0.702703	0.297297	0.645161	0.56	0.56	0.56	0.262703
Fold5.Rep4	0.438226	127	0	0.158737	0.656216	0.514912	0.56	0.675676	0.324324	0.629032	0.538462	0.56	0.54902	0.234287
Fold5.Rep4	0.43126	129	0	0.158737	0.656216	0.514912	0.6	0.675676	0.324324	0.645161	0.555556	0.6	0.576923	0.272743
Fold5.Rep4	0.424964	131	0	0.158737	0.656216	0.514912	0.64	0.675676	0.324324	0.66129	0.571429	0.64	0.603774	0.311167
Fold5.Rep4	0.419488	140	0	0.158737	0.656216	0.514912	0.64	0.648649	0.351351	0.645161	0.551724	0.64	0.592593	0.283782
Fold5.Rep4	0.418023	145	0	0.158737	0.656216	0.514912	0.64	0.621622	0.378378	0.629032	0.533333	0.64	0.581818	0.256808
Fold5.Rep4	0.417897	148	0	0.158737	0.656216	0.514912	0.68	0.621622	0.378378	0.645161	0.548387	0.68	0.607143	0.295918
Fold5.Rep4	0.413552	165	0	0.158737	0.656216	0.514912	0.72	0.621622	0.378378	0.66129	0.5625	0.72	0.631579	0.335336
Fold5.Rep4	0.410084	171	0	0.158737	0.656216	0.514912	0.72	0.594595	0.405405	0.645161	0.545455	0.72	0.62069	0.30929
Fold5.Rep4	0.379409	180	0	0.158737	0.656216	0.514912	0.72	0.567568	0.432432	0.629032	0.529412	0.72	0.610169	0.28346
Fold5.Rep4	0.378108	189	0	0.158737	0.656216	0.514912	0.72	0.540541	0.459459	0.612903	0.514286	0.72	0.6	0.257769
Fold5.Rep4	0.372564	194	0	0.158737	0.656216	0.514912	0.72	0.513514	0.486486	0.596774	0.5	0.72	0.590164	0.232137
Fold5.Rep4	0.369693	197	0	0.158737	0.656216	0.514912	0.76	0.513514	0.486486	0.612903	0.513514	0.76	0.612903	0.273514
Fold5.Rep4	0.365048	198	0	0.158737	0.656216	0.514912	0.76	0.486486	0.513514	0.596774	0.5	0.76	0.603175	0.248237
Fold5.Rep4	0.361447	200	0	0.158737	0.656216	0.514912	0.76	0.459459	0.540541	0.580645	0.487179	0.76	0.59375	0.222858
Fold5.Rep4	0.349375	218	0	0.158737	0.656216	0.514912	0.8	0.459459	0.540541	0.596774	0.5	0.8	0.615385	0.266011
Fold5.Rep4	0.346057	227	0	0.158737	0.656216	0.514912	0.8	0.432432	0.567568	0.580645	0.487805	0.8	0.606061	0.240916
Fold5.Rep4	0.34315	230	0	0.158737	0.656216	0.514912	0.8	0.405405	0.594595	0.564516	0.47619	0.8	0.597015	0.215548
Fold5.Rep4	0.339276	232	0	0.158737	0.656216	0.514912	0.8	0.378378	0.621622	0.548387	0.465116	0.8	0.588235	0.189803
Fold5.Rep4	0.336147	234	0	0.158737	0.656216	0.514912	0.8	0.351351	0.648649	0.532258	0.454545	0.8	0.57971	0.163567
Fold5.Rep4	0.335647	238	0	0.158737	0.656216	0.514912	0.8	0.324324	0.675676	0.516129	0.444444	0.8	0.571429	0.136709
Fold5.Rep4	0.316651	239	0	0.158737	0.656216	0.514912	0.8	0.297297	0.702703	0.5	0.434783	0.8	0.56338	0.109077
Fold5.Rep4	0.292288	249	0	0.158737	0.656216	0.514912	0.8	0.27027	0.72973	0.483871	0.425532	0.8	0.555556	0.0804911
Fold5.Rep4	0.287107	252	0	0.158737	0.656216	0.514912	0.84	0.27027	0.72973	0.5	0.4375	0.84	0.575342	0.129373
Fold5.Rep4	0.267379	260	0	0.158737	0.656216	0.514912	0.84	0.243243	0.756757	0.483871	0.428571	0.84	0.567568	0.100311
Fold5.Rep4	0.248581	262	0	0.158737	0.656216	0.514912	0.84	0.216216	0.783784	0.467742	0.42	0.84	0.56	0.0698002
Fold5.Rep4	0.226864	264	0	0.158737	0.656216	0.514912	0.84	0.189189	0.810811	0.451613	0.411765	0.84	0.552632	0.037481
Fold5.Rep4	0.225587	273	0	0.158737	0.656216	0.514912	0.84	0.162162	0.837838	0.435484	0.403846	0.84	0.545455	0.00288375
Fold5.Rep4	0.22489	275	0	0.158737	0.656216	0.514912	0.88	0.162162	0.837838	0.451613	0.415094	0.88	0.564103	0.058713
Fold5.Rep4	0.222428	276	0	0.158737	0.656216	0.514912	0.92	0.162162	0.837838	0.467742	0.425926	0.92	0.582278	0.120227
Fold5.Rep4	0.217177	283	0	0.158737	0.656216	0.514912	0.92	0.135135	0.864865	0.451613	0.418182	0.92	0.575	0.0854612
Fold5.Rep4	0.206746	284	0	0.158737	0.656216	0.514912	0.92	0.108108	0.891892	0.435484	0.410714	0.92	0.567901	0.0466372
Fold5.Rep4	0.201039	285	0	0.158737	0.656216	0.514912	0.96	0.108108	0.891892	0.451613	0.421053	0.96	0.585366	0.122701
Fold5.Rep4	0.156975	291	0	0.158737	0.656216	0.514912	0.96	0.0810811	0.918919	0.435484	0.413793	0.96	0.578313	0.0820292
Fold5.Rep4	0.156897	296	0	0.158737	0.656216	0.514912	0.96	0.0540541	0.945946	0.419355	0.40678	0.96	0.571429	0.0321282
Fold5.Rep4	0.153589	301	0	0.158737	0.656216	0.514912	1	0.0540541	0.945946	0.435484	0.416667	1	0.588235	0.150075
Fold5.Rep4	0.124882	302	0	0.158737	0.656216	0.514912	1	0.027027	0.972973	0.419355	0.409836	1	0.581395	0.105246
Fold5.Rep4	0.119021	309	0	0.158737	0.656216	0.514912	1	0	1	0.403226	0.403226	1	0.574713	0
Fold5.Rep4	0.638064	1	1	0.158737	0.551351	0.449978	0.04	1	0	0.612903	1	0.04	0.0769231	0.155764
Fold5.Rep4	0.635401	3	1	0.158737	0.551351	0.449978	0.04	0.972973	0.027027	0.596774	0.5	0.04	0.0740741	0.036018
Fold5.Rep4	0.609099	8	1	0.158737	0.551351	0.449978	0.08	0.972973	0.027027	0.612903	0.666667	0.08	0.142857	0.121098
Fold5.Rep4	0.588193	38	1	0.158737	0.551351	0.449978	0.12	0.972973	0.027027	0.629032	0.75	0.12	0.206897	0.185645
Fold5.Rep4	0.566037	43	1	0.158737	0.551351	0.449978	0.16	0.972973	0.027027	0.645161	0.8	0.16	0.266667	0.239559
Fold5.Rep4	0.556374	51	1	0.158737	0.551351	0.449978	0.16	0.945946	0.0540541	0.629032	0.666667	0.16	0.258065	0.175787
Fold5.Rep4	0.549686	52	1	0.158737	0.551351	0.449978	0.2	0.945946	0.0540541	0.645161	0.714286	0.2	0.3125	0.226221
Fold5.Rep4	0.51886	54	1	0.158737	0.551351	0.449978	0.2	0.918919	0.0810811	0.629032	0.625	0.2	0.30303	0.174012
Fold5.Rep4	0.517875	56	1	0.158737	0.551351	0.449978	0.2	0.891892	0.108108	0.612903	0.555556	0.2	0.294118	0.127964
Fold5.Rep4	0.512662	59	1	0.158737	0.551351	0.449978	0.24	0.891892	0.108108	0.629032	0.6	0.24	0.342857	0.175909
Fold5.Rep4	0.509097	66	1	0.158737	0.551351	0.449978	0.24	0.864865	0.135135	0.612903	0.545455	0.24	0.333333	0.134654
Fold5.Rep4	0.499368	67	1	0.158737	0.551351	0.449978	0.24	0.837838	0.162162	0.596774	0.5	0.24	0.324324	0.0966465
Fold5.Rep4	0.498458	69	1	0.158737	0.551351	0.449978	0.28	0.837838	0.162162	0.612903	0.538462	0.28	0.368421	0.141999
Fold5.Rep4	0.496102	71	1	0.158737	0.551351	0.449978	0.28	0.810811	0.189189	0.596774	0.5	0.28	0.358974	0.106543
Fold5.Rep4	0.48293	79	1	0.158737	0.551351	0.449978	0.28	0.783784	0.216216	0.580645	0.466667	0.28	0.35	0.0730612
Fold5.Rep4	0.470652	81	1	0.158737	0.551351	0.449978	0.28	0.756757	0.243243	0.564516	0.4375	0.28	0.341463	0.0412068
Fold5.Rep4	0.469712	83	1	0.158737	0.551351	0.449978	0.28	0.72973	0.27027	0.548387	0.411765	0.28	0.333333	0.0106989
Fold5.Rep4	0.462042	88	1	0.158737	0.551351	0.449978	0.32	0.72973	0.27027	0.564516	0.444444	0.32	0.372093	0.0537433
Fold5.Rep4	0.457318	90	1	0.158737	0.551351	0.449978	0.36	0.72973	0.27027	0.580645	0.473684	0.36	0.409091	0.0954764
Fold5.Rep4	0.454711	94	1	0.158737	0.551351	0.449978	0.4	0.72973	0.27027	0.596774	0.5	0.4	0.444444	0.136135
Fold5.Rep4	0.452349	98	1	0.158737	0.551351	0.449978	0.44	0.72973	0.27027	0.612903	0.52381	0.44	0.478261	0.175925
Fold5.Rep4	0.452245	112	1	0.158737	0.551351	0.449978	0.48	0.72973	0.27027	0.629032	0.545455	0.48	0.510638	0.215025
Fold5.Rep4	0.448164	115	1	0.158737	0.551351	0.449978	0.52	0.72973	0.27027	0.645161	0.565217	0.52	0.541667	0.253597
Fold5.Rep4	0.447747	117	1	0.158737	0.551351	0.449978	0.52	0.702703	0.297297	0.629032	0.541667	0.52	0.530612	0.224284
Fold5.Rep4	0.444137	118	1	0.158737	0.551351	0.449978	0.56	0.702703	0.297297	0.645161	0.56	0.56	0.56	0.262703
Fold5.Rep4	0.440004	127	1	0.158737	0.551351	0.449978	0.56	0.675676	0.324324	0.629032	0.538462	0.56	0.54902	0.234287
Fold5.Rep4	0.431645	129	1	0.158737	0.551351	0.449978	0.6	0.675676	0.324324	0.645161	0.555556	0.6	0.576923	0.272743
Fold5.Rep4	0.420207	131	1	0.158737	0.551351	0.449978	0.64	0.675676	0.324324	0.66129	0.571429	0.64	0.603774	0.311167
Fold5.Rep4	0.418732	140	1	0.158737	0.551351	0.449978	0.68	0.675676	0.324324	0.677419	0.586207	0.68	0.62963	0.349679
Fold5.Rep4	0.416773	145	1	0.158737	0.551351	0.449978	0.68	0.648649	0.351351	0.66129	0.566667	0.68	0.618182	0.322602
Fold5.Rep4	0.414437	148	1	0.158737	0.551351	0.449978	0.68	0.621622	0.378378	0.645161	0.548387	0.68	0.607143	0.295918
Fold5.Rep4	0.411763	165	1	0.158737	0.551351	0.449978	0.72	0.621622	0.378378	0.66129	0.5625	0.72	0.631579	0.335336
Fold5.Rep4	0.410101	171	1	0.158737	0.551351	0.449978	0.72	0.594595	0.405405	0.645161	0.545455	0.72	0.62069	0.30929
Fold5.Rep4	0.38585	180	1	0.158737	0.551351	0.449978	0.72	0.567568	0.432432	0.629032	0.529412	0.72	0.610169	0.28346
Fold5.Rep4	0.379692	189	1	0.158737	0.551351	0.449978	0.72	0.540541	0.459459	0.612903	0.514286	0.72	0.6	0.257769
Fold5.Rep4	0.374403	194	1	0.158737	0.551351	0.449978	0.72	0.513514	0.486486	0.596774	0.5	0.72	0.590164	0.232137
Fold5.Rep4	0.372952	197	1	0.158737	0.551351	0.449978	0.72	0.486486	0.513514	0.580645	0.486486	0.72	0.580645	0.206486
Fold5.Rep4	0.367983	198	1	0.158737	0.551351	0.449978	0.76	0.486486	0.513514	0.596774	0.5	0.76	0.603175	0.248237
Fold5.Rep4	0.362	200	1	0.158737	0.551351	0.449978	0.76	0.459459	0.540541	0.580645	0.487179	0.76	0.59375	0.222858
Fold5.Rep4	0.351543	218	1	0.158737	0.551351	0.449978	0.76	0.432432	0.567568	0.564516	0.475	0.76	0.584615	0.197291
Fold5.Rep4	0.350956	227	1	0.158737	0.551351	0.449978	0.8	0.432432	0.567568	0.580645	0.487805	0.8	0.606061	0.240916
Fold5.Rep4	0.347876	230	1	0.158737	0.551351	0.449978	0.8	0.405405	0.594595	0.564516	0.47619	0.8	0.597015	0.215548
Fold5.Rep4	0.346018	232	1	0.158737	0.551351	0.449978	0.8	0.378378	0.621622	0.548387	0.465116	0.8	0.588235	0.189803
Fold5.Rep4	0.341079	234	1	0.158737	0.551351	0.449978	0.8	0.351351	0.648649	0.532258	0.454545	0.8	0.57971	0.163567
Fold5.Rep4	0.340861	238	1	0.158737	0.551351	0.449978	0.8	0.324324	0.675676	0.516129	0.444444	0.8	0.571429	0.136709
Fold5.Rep4	0.328999	239	1	0.158737	0.551351	0.449978	0.8	0.297297	0.702703	0.5	0.434783	0.8	0.56338	0.109077
Fold5.Rep4	0.304444	249	1	0.158737	0.551351	0.449978	0.8	0.27027	0.72973	0.483871	0.425532	0.8	0.555556	0.0804911
Fold5.Rep4	0.290065	252	1	0.158737	0.551351	0.449978	0.84	0.27027	0.72973	0.5	0.4375	0.84	0.575342	0.129373
Fold5.Rep4	0.269822	260	1	0.158737	0.551351	0.449978	0.84	0.243243	0.756757	0.483871	0.428571	0.84	0.567568	0.100311
Fold5.Rep4	0.252149	262	1	0.158737	0.551351	0.449978	0.84	0.216216	0.783784	0.467742	0.42	0.84	0.56	0.0698002
Fold5.Rep4	0.23633	264	1	0.158737	0.551351	0.449978	0.84	0.189189	0.810811	0.451613	0.411765	0.84	0.552632	0.037481
Fold5.Rep4	0.231675	273	1	0.158737	0.551351	0.449978	0.88	0.189189	0.810811	0.467742	0.423077	0.88	0.571429	0.09228
Fold5.Rep4	0.231359	275	1	0.158737	0.551351	0.449978	0.88	0.162162	0.837838	0.451613	0.415094	0.88	0.564103	0.058713
Fold5.Rep4	0.227043	276	1	0.158737	0.551351	0.449978	0.92	0.162162	0.837838	0.467742	0.425926	0.92	0.582278	0.120227
Fold5.Rep4	0.224896	283	1	0.158737	0.551351	0.449978	0.92	0.135135	0.864865	0.451613	0.418182	0.92	0.575	0.0854612
Fold5.Rep4	0.217193	284	1	0.158737	0.551351	0.449978	0.92	0.108108	0.891892	0.435484	0.410714	0.92	0.567901	0.0466372
Fold5.Rep4	0.210125	285	1	0.158737	0.551351	0.449978	0.96	0.108108	0.891892	0.451613	0.421053	0.96	0.585366	0.122701
Fold5.Rep4	0.167294	291	1	0.158737	0.551351	0.449978	0.96	0.0810811	0.918919	0.435484	0.413793	0.96	0.578313	0.0820292
Fold5.Rep4	0.166198	296	1	0.158737	0.551351	0.449978	0.96	0.0540541	0.945946	0.419355	0.40678	0.96	0.571429	0.0321282
Fold5.Rep4	0.164796	301	1	0.158737	0.551351	0.449978	1	0.0540541	0.945946	0.435484	0.416667	1	0.588235	0.150075
Fold5.Rep4	0.136009	302	1	0.158737	0.551351	0.449978	1	0.027027	0.972973	0.419355	0.409836	1	0.581395	0.105246
Fold5.Rep4	0.130223	309	1	0.158737	0.551351	0.449978	1	0	1	0.403226	0.403226	1	0.574713	0
Fold5.Rep4	0.623225	1	0	0.211316	0.647568	0.509033	0.04	1	0	0.612903	1	0.04	0.0769231	0.155764
Fold5.Rep4	0.621152	3	0	0.211316	0.647568	0.509033	0.04	0.972973	0.027027	0.596774	0.5	0.04	0.0740741	0.036018
Fold5.Rep4	0.594845	8	0	0.211316	0.647568	0.509033	0.08	0.972973	0.027027	0.612903	0.666667	0.08	0.142857	0.121098
Fold5.Rep4	0.576499	38	0	0.211316	0.647568	0.509033	0.12	0.972973	0.027027	0.629032	0.75	0.12	0.206897	0.185645
Fold5.Rep4	0.560713	43	0	0.211316	0.647568	0.509033	0.16	0.972973	0.027027	0.645161	0.8	0.16	0.266667	0.239559
Fold5.Rep4	0.548094	51	0	0.211316	0.647568	0.509033	0.16	0.945946	0.0540541	0.629032	0.666667	0.16	0.258065	0.175787
Fold5.Rep4	0.545553	52	0	0.211316	0.647568	0.509033	0.2	0.945946	0.0540541	0.645161	0.714286	0.2	0.3125	0.226221
Fold5.Rep4	0.515743	54	0	0.211316	0.647568	0.509033	0.2	0.918919	0.0810811	0.629032	0.625	0.2	0.30303	0.174012
Fold5.Rep4	0.511039	56	0	0.211316	0.647568	0.509033	0.2	0.891892	0.108108	0.612903	0.555556	0.2	0.294118	0.127964
Fold5.Rep4	0.505387	59	0	0.211316	0.647568	0.509033	0.24	0.891892	0.108108	0.629032	0.6	0.24	0.342857	0.175909
Fold5.Rep4	0.502293	66	0	0.211316	0.647568	0.509033	0.24	0.864865	0.135135	0.612903	0.545455	0.24	0.333333	0.134654
Fold5.Rep4	0.493133	67	0	0.211316	0.647568	0.509033	0.24	0.837838	0.162162	0.596774	0.5	0.24	0.324324	0.0966465
Fold5.Rep4	0.489555	69	0	0.211316	0.647568	0.509033	0.28	0.837838	0.162162	0.612903	0.538462	0.28	0.368421	0.141999
Fold5.Rep4	0.487942	71	0	0.211316	0.647568	0.509033	0.28	0.810811	0.189189	0.596774	0.5	0.28	0.358974	0.106543
Fold5.Rep4	0.485631	79	0	0.211316	0.647568	0.509033	0.28	0.783784	0.216216	0.580645	0.466667	0.28	0.35	0.0730612
Fold5.Rep4	0.465496	81	0	0.211316	0.647568	0.509033	0.28	0.756757	0.243243	0.564516	0.4375	0.28	0.341463	0.0412068
Fold5.Rep4	0.463733	83	0	0.211316	0.647568	0.509033	0.28	0.72973	0.27027	0.548387	0.411765	0.28	0.333333	0.0106989
Fold5.Rep4	0.460179	88	0	0.211316	0.647568	0.509033	0.32	0.72973	0.27027	0.564516	0.444444	0.32	0.372093	0.0537433
Fold5.Rep4	0.453335	90	0	0.211316	0.647568	0.509033	0.36	0.72973	0.27027	0.580645	0.473684	0.36	0.409091	0.0954764
Fold5.Rep4	0.452881	94	0	0.211316	0.647568	0.509033	0.4	0.72973	0.27027	0.596774	0.5	0.4	0.444444	0.136135
Fold5.Rep4	0.452209	98	0	0.211316	0.647568	0.509033	0.44	0.72973	0.27027	0.612903	0.52381	0.44	0.478261	0.175925
Fold5.Rep4	0.449112	112	0	0.211316	0.647568	0.509033	0.48	0.72973	0.27027	0.629032	0.545455	0.48	0.510638	0.215025
Fold5.Rep4	0.448113	115	0	0.211316	0.647568	0.509033	0.52	0.72973	0.27027	0.645161	0.565217	0.52	0.541667	0.253597
Fold5.Rep4	0.442518	117	0	0.211316	0.647568	0.509033	0.52	0.702703	0.297297	0.629032	0.541667	0.52	0.530612	0.224284
Fold5.Rep4	0.441514	118	0	0.211316	0.647568	0.509033	0.56	0.702703	0.297297	0.645161	0.56	0.56	0.56	0.262703
Fold5.Rep4	0.440965	127	0	0.211316	0.647568	0.509033	0.56	0.675676	0.324324	0.629032	0.538462	0.56	0.54902	0.234287
Fold5.Rep4	0.431637	129	0	0.211316	0.647568	0.509033	0.6	0.675676	0.324324	0.645161	0.555556	0.6	0.576923	0.272743
Fold5.Rep4	0.419169	131	0	0.211316	0.647568	0.509033	0.64	0.675676	0.324324	0.66129	0.571429	0.64	0.603774	0.311167
Fold5.Rep4	0.416487	140	0	0.211316	0.647568	0.509033	0.68	0.675676	0.324324	0.677419	0.586207	0.68	0.62963	0.349679
Fold5.Rep4	0.414627	145	0	0.211316	0.647568	0.509033	0.68	0.648649	0.351351	0.66129	0.566667	0.68	0.618182	0.322602
Fold5.Rep4	0.411611	148	0	0.211316	0.647568	0.509033	0.68	0.621622	0.378378	0.645161	0.548387	0.68	0.607143	0.295918
Fold5.Rep4	0.410366	165	0	0.211316	0.647568	0.509033	0.72	0.621622	0.378378	0.66129	0.5625	0.72	0.631579	0.335336
Fold5.Rep4	0.410042	171	0	0.211316	0.647568	0.509033	0.72	0.594595	0.405405	0.645161	0.545455	0.72	0.62069	0.30929
Fold5.Rep4	0.391879	180	0	0.211316	0.647568	0.509033	0.72	0.567568	0.432432	0.629032	0.529412	0.72	0.610169	0.28346
Fold5.Rep4	0.380014	189	0	0.211316	0.647568	0.509033	0.72	0.540541	0.459459	0.612903	0.514286	0.72	0.6	0.257769
Fold5.Rep4	0.379242	194	0	0.211316	0.647568	0.509033	0.72	0.513514	0.486486	0.596774	0.5	0.72	0.590164	0.232137
Fold5.Rep4	0.375907	197	0	0.211316	0.647568	0.509033	0.72	0.486486	0.513514	0.580645	0.486486	0.72	0.580645	0.206486
Fold5.Rep4	0.366864	198	0	0.211316	0.647568	0.509033	0.76	0.486486	0.513514	0.596774	0.5	0.76	0.603175	0.248237
Fold5.Rep4	0.362719	200	0	0.211316	0.647568	0.509033	0.76	0.459459	0.540541	0.580645	0.487179	0.76	0.59375	0.222858
Fold5.Rep4	0.355967	218	0	0.211316	0.647568	0.509033	0.76	0.432432	0.567568	0.564516	0.475	0.76	0.584615	0.197291
Fold5.Rep4	0.352391	227	0	0.211316	0.647568	0.509033	0.8	0.432432	0.567568	0.580645	0.487805	0.8	0.606061	0.240916
Fold5.Rep4	0.351895	230	0	0.211316	0.647568	0.509033	0.8	0.405405	0.594595	0.564516	0.47619	0.8	0.597015	0.215548
Fold5.Rep4	0.35146	232	0	0.211316	0.647568	0.509033	0.8	0.378378	0.621622	0.548387	0.465116	0.8	0.588235	0.189803
Fold5.Rep4	0.345281	234	0	0.211316	0.647568	0.509033	0.8	0.351351	0.648649	0.532258	0.454545	0.8	0.57971	0.163567
Fold5.Rep4	0.345249	238	0	0.211316	0.647568	0.509033	0.8	0.324324	0.675676	0.516129	0.444444	0.8	0.571429	0.136709
Fold5.Rep4	0.338974	239	0	0.211316	0.647568	0.509033	0.8	0.297297	0.702703	0.5	0.434783	0.8	0.56338	0.109077
Fold5.Rep4	0.314473	249	0	0.211316	0.647568	0.509033	0.8	0.27027	0.72973	0.483871	0.425532	0.8	0.555556	0.0804911
Fold5.Rep4	0.292861	252	0	0.211316	0.647568	0.509033	0.84	0.27027	0.72973	0.5	0.4375	0.84	0.575342	0.129373
Fold5.Rep4	0.272511	260	0	0.211316	0.647568	0.509033	0.84	0.243243	0.756757	0.483871	0.428571	0.84	0.567568	0.100311
Fold5.Rep4	0.255589	262	0	0.211316	0.647568	0.509033	0.84	0.216216	0.783784	0.467742	0.42	0.84	0.56	0.0698002
Fold5.Rep4	0.244571	264	0	0.211316	0.647568	0.509033	0.84	0.189189	0.810811	0.451613	0.411765	0.84	0.552632	0.037481
Fold5.Rep4	0.237777	273	0	0.211316	0.647568	0.509033	0.88	0.189189	0.810811	0.467742	0.423077	0.88	0.571429	0.09228
Fold5.Rep4	0.236765	275	0	0.211316	0.647568	0.509033	0.88	0.162162	0.837838	0.451613	0.415094	0.88	0.564103	0.058713
Fold5.Rep4	0.231683	276	0	0.211316	0.647568	0.509033	0.92	0.162162	0.837838	0.467742	0.425926	0.92	0.582278	0.120227
Fold5.Rep4	0.231677	283	0	0.211316	0.647568	0.509033	0.92	0.135135	0.864865	0.451613	0.418182	0.92	0.575	0.0854612
Fold5.Rep4	0.226306	284	0	0.211316	0.647568	0.509033	0.92	0.108108	0.891892	0.435484	0.410714	0.92	0.567901	0.0466372
Fold5.Rep4	0.218188	285	0	0.211316	0.647568	0.509033	0.96	0.108108	0.891892	0.451613	0.421053	0.96	0.585366	0.122701
Fold5.Rep4	0.176684	291	0	0.211316	0.647568	0.509033	0.96	0.0810811	0.918919	0.435484	0.413793	0.96	0.578313	0.0820292
Fold5.Rep4	0.174811	296	0	0.211316	0.647568	0.509033	1	0.0810811	0.918919	0.451613	0.423729	1	0.595238	0.185355
Fold5.Rep4	0.174664	301	0	0.211316	0.647568	0.509033	1	0.0540541	0.945946	0.435484	0.416667	1	0.588235	0.150075
Fold5.Rep4	0.146111	302	0	0.211316	0.647568	0.509033	1	0.027027	0.972973	0.419355	0.409836	1	0.581395	0.105246
Fold5.Rep4	0.140478	309	0	0.211316	0.647568	0.509033	1	0	1	0.403226	0.403226	1	0.574713	0
Fold5.Rep4	0.610359	1	1	0.211316	0.551351	0.449978	0.04	1	0	0.612903	1	0.04	0.0769231	0.155764
Fold5.Rep4	0.608735	3	1	0.211316	0.551351	0.449978	0.04	0.972973	0.027027	0.596774	0.5	0.04	0.0740741	0.036018
Fold5.Rep4	0.582602	8	1	0.211316	0.551351	0.449978	0.08	0.972973	0.027027	0.612903	0.666667	0.08	0.142857	0.121098
Fold5.Rep4	0.566404	38	1	0.211316	0.551351	0.449978	0.12	0.972973	0.027027	0.629032	0.75	0.12	0.206897	0.185645
Fold5.Rep4	0.555695	43	1	0.211316	0.551351	0.449978	0.16	0.972973	0.027027	0.645161	0.8	0.16	0.266667	0.239559
Fold5.Rep4	0.541619	51	1	0.211316	0.551351	0.449978	0.2	0.972973	0.027027	0.66129	0.833333	0.2	0.322581	0.286998
Fold5.Rep4	0.540872	52	1	0.211316	0.551351	0.449978	0.2	0.945946	0.0540541	0.645161	0.714286	0.2	0.3125	0.226221
Fold5.Rep4	0.512719	54	1	0.211316	0.551351	0.449978	0.2	0.918919	0.0810811	0.629032	0.625	0.2	0.30303	0.174012
Fold5.Rep4	0.505166	56	1	0.211316	0.551351	0.449978	0.2	0.891892	0.108108	0.612903	0.555556	0.2	0.294118	0.127964
Fold5.Rep4	0.499088	59	1	0.211316	0.551351	0.449978	0.24	0.891892	0.108108	0.629032	0.6	0.24	0.342857	0.175909
Fold5.Rep4	0.496489	66	1	0.211316	0.551351	0.449978	0.24	0.864865	0.135135	0.612903	0.545455	0.24	0.333333	0.134654
Fold5.Rep4	0.487773	67	1	0.211316	0.551351	0.449978	0.24	0.837838	0.162162	0.596774	0.5	0.24	0.324324	0.0966465
Fold5.Rep4	0.487242	69	1	0.211316	0.551351	0.449978	0.24	0.810811	0.189189	0.580645	0.461538	0.24	0.315789	0.061229
Fold5.Rep4	0.482073	71	1	0.211316	0.551351	0.449978	0.28	0.810811	0.189189	0.596774	0.5	0.28	0.358974	0.106543
Fold5.Rep4	0.481189	79	1	0.211316	0.551351	0.449978	0.28	0.783784	0.216216	0.580645	0.466667	0.28	0.35	0.0730612
Fold5.Rep4	0.46186	81	1	0.211316	0.551351	0.449978	0.28	0.756757	0.243243	0.564516	0.4375	0.28	0.341463	0.0412068
Fold5.Rep4	0.458407	83	1	0.211316	0.551351	0.449978	0.32	0.756757	0.243243	0.580645	0.470588	0.32	0.380952	0.0844028
Fold5.Rep4	0.458083	88	1	0.211316	0.551351	0.449978	0.32	0.72973	0.27027	0.564516	0.444444	0.32	0.372093	0.0537433
Fold5.Rep4	0.452011	90	1	0.211316	0.551351	0.449978	0.36	0.72973	0.27027	0.580645	0.473684	0.36	0.409091	0.0954764
Fold5.Rep4	0.451914	94	1	0.211316	0.551351	0.449978	0.4	0.72973	0.27027	0.596774	0.5	0.4	0.444444	0.136135
Fold5.Rep4	0.449193	98	1	0.211316	0.551351	0.449978	0.44	0.72973	0.27027	0.612903	0.52381	0.44	0.478261	0.175925
Fold5.Rep4	0.447771	112	1	0.211316	0.551351	0.449978	0.48	0.72973	0.27027	0.629032	0.545455	0.48	0.510638	0.215025
Fold5.Rep4	0.446406	115	1	0.211316	0.551351	0.449978	0.52	0.72973	0.27027	0.645161	0.565217	0.52	0.541667	0.253597
Fold5.Rep4	0.441398	117	1	0.211316	0.551351	0.449978	0.52	0.702703	0.297297	0.629032	0.541667	0.52	0.530612	0.224284
Fold5.Rep4	0.439243	118	1	0.211316	0.551351	0.449978	0.56	0.702703	0.297297	0.645161	0.56	0.56	0.56	0.262703
Fold5.Rep4	0.43823	127	1	0.211316	0.551351	0.449978	0.56	0.675676	0.324324	0.629032	0.538462	0.56	0.54902	0.234287
Fold5.Rep4	0.431394	129	1	0.211316	0.551351	0.449978	0.6	0.675676	0.324324	0.645161	0.555556	0.6	0.576923	0.272743
Fold5.Rep4	0.419352	131	1	0.211316	0.551351	0.449978	0.64	0.675676	0.324324	0.66129	0.571429	0.64	0.603774	0.311167
Fold5.Rep4	0.413521	140	1	0.211316	0.551351	0.449978	0.68	0.675676	0.324324	0.677419	0.586207	0.68	0.62963	0.349679
Fold5.Rep4	0.412886	145	1	0.211316	0.551351	0.449978	0.68	0.648649	0.351351	0.66129	0.566667	0.68	0.618182	0.322602
Fold5.Rep4	0.409939	148	1	0.211316	0.551351	0.449978	0.68	0.621622	0.378378	0.645161	0.548387	0.68	0.607143	0.295918
Fold5.Rep4	0.409336	165	1	0.211316	0.551351	0.449978	0.68	0.594595	0.405405	0.629032	0.53125	0.68	0.596491	0.269542
Fold5.Rep4	0.409239	171	1	0.211316	0.551351	0.449978	0.72	0.594595	0.405405	0.645161	0.545455	0.72	0.62069	0.30929
Fold5.Rep4	0.396642	180	1	0.211316	0.551351	0.449978	0.72	0.567568	0.432432	0.629032	0.529412	0.72	0.610169	0.28346
Fold5.Rep4	0.384321	189	1	0.211316	0.551351	0.449978	0.72	0.540541	0.459459	0.612903	0.514286	0.72	0.6	0.257769
Fold5.Rep4	0.380354	194	1	0.211316	0.551351	0.449978	0.72	0.513514	0.486486	0.596774	0.5	0.72	0.590164	0.232137
Fold5.Rep4	0.377164	197	1	0.211316	0.551351	0.449978	0.72	0.486486	0.513514	0.580645	0.486486	0.72	0.580645	0.206486
Fold5.Rep4	0.366158	198	1	0.211316	0.551351	0.449978	0.76	0.486486	0.513514	0.596774	0.5	0.76	0.603175	0.248237
Fold5.Rep4	0.363527	200	1	0.211316	0.551351	0.449978	0.76	0.459459	0.540541	0.580645	0.487179	0.76	0.59375	0.222858
Fold5.Rep4	0.359616	218	1	0.211316	0.551351	0.449978	0.76	0.432432	0.567568	0.564516	0.475	0.76	0.584615	0.197291
Fold5.Rep4	0.355942	227	1	0.211316	0.551351	0.449978	0.76	0.405405	0.594595	0.548387	0.463415	0.76	0.575758	0.171443
Fold5.Rep4	0.355365	230	1	0.211316	0.551351	0.449978	0.76	0.378378	0.621622	0.532258	0.452381	0.76	0.567164	0.145211
Fold5.Rep4	0.353713	232	1	0.211316	0.551351	0.449978	0.8	0.378378	0.621622	0.548387	0.465116	0.8	0.588235	0.189803
Fold5.Rep4	0.34901	234	1	0.211316	0.551351	0.449978	0.8	0.351351	0.648649	0.532258	0.454545	0.8	0.57971	0.163567
Fold5.Rep4	0.348905	238	1	0.211316	0.551351	0.449978	0.8	0.324324	0.675676	0.516129	0.444444	0.8	0.571429	0.136709
Fold5.Rep4	0.347165	239	1	0.211316	0.551351	0.449978	0.8	0.297297	0.702703	0.5	0.434783	0.8	0.56338	0.109077
Fold5.Rep4	0.322879	249	1	0.211316	0.551351	0.449978	0.8	0.27027	0.72973	0.483871	0.425532	0.8	0.555556	0.0804911
Fold5.Rep4	0.295523	252	1	0.211316	0.551351	0.449978	0.84	0.27027	0.72973	0.5	0.4375	0.84	0.575342	0.129373
Fold5.Rep4	0.275303	260	1	0.211316	0.551351	0.449978	0.84	0.243243	0.756757	0.483871	0.428571	0.84	0.567568	0.100311
Fold5.Rep4	0.258927	262	1	0.211316	0.551351	0.449978	0.84	0.216216	0.783784	0.467742	0.42	0.84	0.56	0.0698002
Fold5.Rep4	0.251852	264	1	0.211316	0.551351	0.449978	0.84	0.189189	0.810811	0.451613	0.411765	0.84	0.552632	0.037481
Fold5.Rep4	0.243327	273	1	0.211316	0.551351	0.449978	0.88	0.189189	0.810811	0.467742	0.423077	0.88	0.571429	0.09228
Fold5.Rep4	0.241837	275	1	0.211316	0.551351	0.449978	0.88	0.162162	0.837838	0.451613	0.415094	0.88	0.564103	0.058713
Fold5.Rep4	0.237735	276	1	0.211316	0.551351	0.449978	0.88	0.135135	0.864865	0.435484	0.407407	0.88	0.556962	0.022147
Fold5.Rep4	0.236247	283	1	0.211316	0.551351	0.449978	0.92	0.135135	0.864865	0.451613	0.418182	0.92	0.575	0.0854612
Fold5.Rep4	0.234367	284	1	0.211316	0.551351	0.449978	0.92	0.108108	0.891892	0.435484	0.410714	0.92	0.567901	0.0466372
Fold5.Rep4	0.22543	285	1	0.211316	0.551351	0.449978	0.96	0.108108	0.891892	0.451613	0.421053	0.96	0.585366	0.122701
Fold5.Rep4	0.185226	291	1	0.211316	0.551351	0.449978	0.96	0.0810811	0.918919	0.435484	0.413793	0.96	0.578313	0.0820292
Fold5.Rep4	0.183844	296	1	0.211316	0.551351	0.449978	1	0.0810811	0.918919	0.451613	0.423729	1	0.595238	0.185355
Fold5.Rep4	0.182482	301	1	0.211316	0.551351	0.449978	1	0.0540541	0.945946	0.435484	0.416667	1	0.588235	0.150075
Fold5.Rep4	0.155347	302	1	0.211316	0.551351	0.449978	1	0.027027	0.972973	0.419355	0.409836	1	0.581395	0.105246
Fold5.Rep4	0.149907	309	1	0.211316	0.551351	0.449978	1	0	1	0.403226	0.403226	1	0.574713	0
Fold5.Rep4	0.599205	1	0	0.263895	0.642162	0.504334	0.04	1	0	0.612903	1	0.04	0.0769231	0.155764
Fold5.Rep4	0.597916	3	0	0.263895	0.642162	0.504334	0.04	0.972973	0.027027	0.596774	0.5	0.04	0.0740741	0.036018
Fold5.Rep4	0.572085	8	0	0.263895	0.642162	0.504334	0.08	0.972973	0.027027	0.612903	0.666667	0.08	0.142857	0.121098
Fold5.Rep4	0.55769	38	0	0.263895	0.642162	0.504334	0.12	0.972973	0.027027	0.629032	0.75	0.12	0.206897	0.185645
Fold5.Rep4	0.551008	43	0	0.263895	0.642162	0.504334	0.16	0.972973	0.027027	0.645161	0.8	0.16	0.266667	0.239559
Fold5.Rep4	0.5379	51	0	0.263895	0.642162	0.504334	0.2	0.972973	0.027027	0.66129	0.833333	0.2	0.322581	0.286998
Fold5.Rep4	0.534561	52	0	0.263895	0.642162	0.504334	0.2	0.945946	0.0540541	0.645161	0.714286	0.2	0.3125	0.226221
Fold5.Rep4	0.509846	54	0	0.263895	0.642162	0.504334	0.2	0.918919	0.0810811	0.629032	0.625	0.2	0.30303	0.174012
Fold5.Rep4	0.500082	56	0	0.263895	0.642162	0.504334	0.2	0.891892	0.108108	0.612903	0.555556	0.2	0.294118	0.127964
Fold5.Rep4	0.493635	59	0	0.263895	0.642162	0.504334	0.24	0.891892	0.108108	0.629032	0.6	0.24	0.342857	0.175909
Fold5.Rep4	0.491515	66	0	0.263895	0.642162	0.504334	0.24	0.864865	0.135135	0.612903	0.545455	0.24	0.333333	0.134654
Fold5.Rep4	0.488051	67	0	0.263895	0.642162	0.504334	0.24	0.837838	0.162162	0.596774	0.5	0.24	0.324324	0.0966465
Fold5.Rep4	0.483142	69	0	0.263895	0.642162	0.504334	0.24	0.810811	0.189189	0.580645	0.461538	0.24	0.315789	0.061229
Fold5.Rep4	0.475787	71	0	0.263895	0.642162	0.504334	0.28	0.810811	0.189189	0.596774	0.5	0.28	0.358974	0.106543
Fold5.Rep4	0.475569	79	0	0.263895	0.642162	0.504334	0.28	0.783784	0.216216	0.580645	0.466667	0.28	0.35	0.0730612
Fold5.Rep4	0.458707	81	0	0.263895	0.642162	0.504334	0.28	0.756757	0.243243	0.564516	0.4375	0.28	0.341463	0.0412068
Fold5.Rep4	0.456743	83	0	0.263895	0.642162	0.504334	0.32	0.756757	0.243243	0.580645	0.470588	0.32	0.380952	0.0844028
Fold5.Rep4	0.453443	88	0	0.263895	0.642162	0.504334	0.32	0.72973	0.27027	0.564516	0.444444	0.32	0.372093	0.0537433
Fold5.Rep4	0.45169	90	0	0.263895	0.642162	0.504334	0.36	0.72973	0.27027	0.580645	0.473684	0.36	0.409091	0.0954764
Fold5.Rep4	0.450502	94	0	0.263895	0.642162	0.504334	0.4	0.72973	0.27027	0.596774	0.5	0.4	0.444444	0.136135
Fold5.Rep4	0.447246	98	0	0.263895	0.642162	0.504334	0.44	0.72973	0.27027	0.612903	0.52381	0.44	0.478261	0.175925
Fold5.Rep4	0.446097	112	0	0.263895	0.642162	0.504334	0.48	0.72973	0.27027	0.629032	0.545455	0.48	0.510638	0.215025
Fold5.Rep4	0.444146	115	0	0.263895	0.642162	0.504334	0.52	0.72973	0.27027	0.645161	0.565217	0.52	0.541667	0.253597
Fold5.Rep4	0.441465	117	0	0.263895	0.642162	0.504334	0.52	0.702703	0.297297	0.629032	0.541667	0.52	0.530612	0.224284
Fold5.Rep4	0.437284	118	0	0.263895	0.642162	0.504334	0.56	0.702703	0.297297	0.645161	0.56	0.56	0.56	0.262703
Fold5.Rep4	0.434701	127	0	0.263895	0.642162	0.504334	0.56	0.675676	0.324324	0.629032	0.538462	0.56	0.54902	0.234287
Fold5.Rep4	0.431003	129	0	0.263895	0.642162	0.504334	0.6	0.675676	0.324324	0.645161	0.555556	0.6	0.576923	0.272743
Fold5.Rep4	0.41935	131	0	0.263895	0.642162	0.504334	0.64	0.675676	0.324324	0.66129	0.571429	0.64	0.603774	0.311167
Fold5.Rep4	0.411444	140	0	0.263895	0.642162	0.504334	0.64	0.648649	0.351351	0.645161	0.551724	0.64	0.592593	0.283782
Fold5.Rep4	0.411153	145	0	0.263895	0.642162	0.504334	0.68	0.648649	0.351351	0.66129	0.566667	0.68	0.618182	0.322602
Fold5.Rep4	0.409796	148	0	0.263895	0.642162	0.504334	0.68	0.621622	0.378378	0.645161	0.548387	0.68	0.607143	0.295918
Fold5.Rep4	0.408309	165	0	0.263895	0.642162	0.504334	0.72	0.621622	0.378378	0.66129	0.5625	0.72	0.631579	0.335336
Fold5.Rep4	0.407483	171	0	0.263895	0.642162	0.504334	0.72	0.594595	0.405405	0.645161	0.545455	0.72	0.62069	0.30929
Fold5.Rep4	0.400393	180	0	0.263895	0.642162	0.504334	0.72	0.567568	0.432432	0.629032	0.529412	0.72	0.610169	0.28346
Fold5.Rep4	0.388415	189	0	0.263895	0.642162	0.504334	0.72	0.540541	0.459459	0.612903	0.514286	0.72	0.6	0.257769
Fold5.Rep4	0.380689	194	0	0.263895	0.642162	0.504334	0.72	0.513514	0.486486	0.596774	0.5	0.72	0.590164	0.232137
Fold5.Rep4	0.378216	197	0	0.263895	0.642162	0.504334	0.72	0.486486	0.513514	0.580645	0.486486	0.72	0.580645	0.206486
Fold5.Rep4	0.365746	198	0	0.263895	0.642162	0.504334	0.76	0.486486	0.513514	0.596774	0.5	0.76	0.603175	0.248237
Fold5.Rep4	0.364376	200	0	0.263895	0.642162	0.504334	0.76	0.459459	0.540541	0.580645	0.487179	0.76	0.59375	0.222858
Fold5.Rep4	0.362631	218	0	0.263895	0.642162	0.504334	0.76	0.432432	0.567568	0.564516	0.475	0.76	0.584615	0.197291
Fold5.Rep4	0.359643	227	0	0.263895	0.642162	0.504334	0.76	0.405405	0.594595	0.548387	0.463415	0.76	0.575758	0.171443
Fold5.Rep4	0.358358	230	0	0.263895	0.642162	0.504334	0.76	0.378378	0.621622	0.532258	0.452381	0.76	0.567164	0.145211
Fold5.Rep4	0.354923	232	0	0.263895	0.642162	0.504334	0.8	0.378378	0.621622	0.548387	0.465116	0.8	0.588235	0.189803
Fold5.Rep4	0.353882	234	0	0.263895	0.642162	0.504334	0.8	0.351351	0.648649	0.532258	0.454545	0.8	0.57971	0.163567
Fold5.Rep4	0.352235	238	0	0.263895	0.642162	0.504334	0.8	0.324324	0.675676	0.516129	0.444444	0.8	0.571429	0.136709
Fold5.Rep4	0.352008	239	0	0.263895	0.642162	0.504334	0.8	0.297297	0.702703	0.5	0.434783	0.8	0.56338	0.109077
Fold5.Rep4	0.329938	249	0	0.263895	0.642162	0.504334	0.8	0.27027	0.72973	0.483871	0.425532	0.8	0.555556	0.0804911
Fold5.Rep4	0.298065	252	0	0.263895	0.642162	0.504334	0.84	0.27027	0.72973	0.5	0.4375	0.84	0.575342	0.129373
Fold5.Rep4	0.278125	260	0	0.263895	0.642162	0.504334	0.84	0.243243	0.756757	0.483871	0.428571	0.84	0.567568	0.100311
Fold5.Rep4	0.262179	262	0	0.263895	0.642162	0.504334	0.84	0.216216	0.783784	0.467742	0.42	0.84	0.56	0.0698002
Fold5.Rep4	0.258307	264	0	0.263895	0.642162	0.504334	0.84	0.189189	0.810811	0.451613	0.411765	0.84	0.552632	0.037481
Fold5.Rep4	0.248397	273	0	0.263895	0.642162	0.504334	0.88	0.189189	0.810811	0.467742	0.423077	0.88	0.571429	0.09228
Fold5.Rep4	0.246587	275	0	0.263895	0.642162	0.504334	0.88	0.162162	0.837838	0.451613	0.415094	0.88	0.564103	0.058713
Fold5.Rep4	0.243177	276	0	0.263895	0.642162	0.504334	0.88	0.135135	0.864865	0.435484	0.407407	0.88	0.556962	0.022147
Fold5.Rep4	0.241507	283	0	0.263895	0.642162	0.504334	0.88	0.108108	0.891892	0.419355	0.4	0.88	0.55	-0.0184328
Fold5.Rep4	0.24069	284	0	0.263895	0.642162	0.504334	0.92	0.108108	0.891892	0.435484	0.410714	0.92	0.567901	0.0466372
Fold5.Rep4	0.231936	285	0	0.263895	0.642162	0.504334	0.96	0.108108	0.891892	0.451613	0.421053	0.96	0.585366	0.122701
Fold5.Rep4	0.192972	291	0	0.263895	0.642162	0.504334	0.96	0.0810811	0.918919	0.435484	0.413793	0.96	0.578313	0.0820292
Fold5.Rep4	0.191977	296	0	0.263895	0.642162	0.504334	1	0.0810811	0.918919	0.451613	0.423729	1	0.595238	0.185355
Fold5.Rep4	0.189693	301	0	0.263895	0.642162	0.504334	1	0.0540541	0.945946	0.435484	0.416667	1	0.588235	0.150075
Fold5.Rep4	0.163763	302	0	0.263895	0.642162	0.504334	1	0.027027	0.972973	0.419355	0.409836	1	0.581395	0.105246
Fold5.Rep4	0.158532	309	0	0.263895	0.642162	0.504334	1	0	1	0.403226	0.403226	1	0.574713	0
Fold5.Rep4	0.589274	1	1	0.263895	0.551351	0.449978	0.04	1	0	0.612903	1	0.04	0.0769231	0.155764
Fold5.Rep4	0.588261	3	1	0.263895	0.551351	0.449978	0.04	0.972973	0.027027	0.596774	0.5	0.04	0.0740741	0.036018
Fold5.Rep4	0.562791	8	1	0.263895	0.551351	0.449978	0.08	0.972973	0.027027	0.612903	0.666667	0.08	0.142857	0.121098
Fold5.Rep4	0.549938	38	1	0.263895	0.551351	0.449978	0.12	0.972973	0.027027	0.629032	0.75	0.12	0.206897	0.185645
Fold5.Rep4	0.546581	43	1	0.263895	0.551351	0.449978	0.16	0.972973	0.027027	0.645161	0.8	0.16	0.266667	0.239559
Fold5.Rep4	0.534344	51	1	0.263895	0.551351	0.449978	0.2	0.972973	0.027027	0.66129	0.833333	0.2	0.322581	0.286998
Fold5.Rep4	0.528899	52	1	0.263895	0.551351	0.449978	0.2	0.945946	0.0540541	0.645161	0.714286	0.2	0.3125	0.226221
Fold5.Rep4	0.507055	54	1	0.263895	0.551351	0.449978	0.2	0.918919	0.0810811	0.629032	0.625	0.2	0.30303	0.174012
Fold5.Rep4	0.495587	56	1	0.263895	0.551351	0.449978	0.2	0.891892	0.108108	0.612903	0.555556	0.2	0.294118	0.127964
Fold5.Rep4	0.488799	59	1	0.263895	0.551351	0.449978	0.24	0.891892	0.108108	0.629032	0.6	0.24	0.342857	0.175909
Fold5.Rep4	0.488314	66	1	0.263895	0.551351	0.449978	0.24	0.864865	0.135135	0.612903	0.545455	0.24	0.333333	0.134654
Fold5.Rep4	0.487132	67	1	0.263895	0.551351	0.449978	0.24	0.837838	0.162162	0.596774	0.5	0.24	0.324324	0.0966465
Fold5.Rep4	0.479056	69	1	0.263895	0.551351	0.449978	0.24	0.810811	0.189189	0.580645	0.461538	0.24	0.315789	0.061229
Fold5.Rep4	0.470744	71	1	0.263895	0.551351	0.449978	0.24	0.783784	0.216216	0.564516	0.428571	0.24	0.307692	0.027904
Fold5.Rep4	0.470352	79	1	0.263895	0.551351	0.449978	0.28	0.783784	0.216216	0.580645	0.466667	0.28	0.35	0.0730612
Fold5.Rep4	0.455926	81	1	0.263895	0.551351	0.449978	0.28	0.756757	0.243243	0.564516	0.4375	0.28	0.341463	0.0412068
Fold5.Rep4	0.455139	83	1	0.263895	0.551351	0.449978	0.32	0.756757	0.243243	0.580645	0.470588	0.32	0.380952	0.0844028
Fold5.Rep4	0.451265	88	1	0.263895	0.551351	0.449978	0.36	0.756757	0.243243	0.596774	0.5	0.36	0.418605	0.12618
Fold5.Rep4	0.44953	90	1	0.263895	0.551351	0.449978	0.36	0.72973	0.27027	0.580645	0.473684	0.36	0.409091	0.0954764
Fold5.Rep4	0.449105	94	1	0.263895	0.551351	0.449978	0.4	0.72973	0.27027	0.596774	0.5	0.4	0.444444	0.136135
Fold5.Rep4	0.446611	98	1	0.263895	0.551351	0.449978	0.44	0.72973	0.27027	0.612903	0.52381	0.44	0.478261	0.175925
Fold5.Rep4	0.443448	112	1	0.263895	0.551351	0.449978	0.48	0.72973	0.27027	0.629032	0.545455	0.48	0.510638	0.215025
Fold5.Rep4	0.44213	115	1	0.263895	0.551351	0.449978	0.52	0.72973	0.27027	0.645161	0.565217	0.52	0.541667	0.253597
Fold5.Rep4	0.441295	117	1	0.263895	0.551351	0.449978	0.52	0.702703	0.297297	0.629032	0.541667	0.52	0.530612	0.224284
Fold5.Rep4	0.435527	118	1	0.263895	0.551351	0.449978	0.56	0.702703	0.297297	0.645161	0.56	0.56	0.56	0.262703
Fold5.Rep4	0.431716	127	1	0.263895	0.551351	0.449978	0.56	0.675676	0.324324	0.629032	0.538462	0.56	0.54902	0.234287
Fold5.Rep4	0.430526	129	1	0.263895	0.551351	0.449978	0.6	0.675676	0.324324	0.645161	0.555556	0.6	0.576923	0.272743
Fold5.Rep4	0.419264	131	1	0.263895	0.551351	0.449978	0.64	0.675676	0.324324	0.66129	0.571429	0.64	0.603774	0.311167
Fold5.Rep4	0.410267	140	1	0.263895	0.551351	0.449978	0.64	0.648649	0.351351	0.645161	0.551724	0.64	0.592593	0.283782
Fold5.Rep4	0.409666	145	1	0.263895	0.551351	0.449978	0.64	0.621622	0.378378	0.629032	0.533333	0.64	0.581818	0.256808
Fold5.Rep4	0.409205	148	1	0.263895	0.551351	0.449978	0.68	0.621622	0.378378	0.645161	0.548387	0.68	0.607143	0.295918
Fold5.Rep4	0.407542	165	1	0.263895	0.551351	0.449978	0.72	0.621622	0.378378	0.66129	0.5625	0.72	0.631579	0.335336
Fold5.Rep4	0.405975	171	1	0.263895	0.551351	0.449978	0.72	0.594595	0.405405	0.645161	0.545455	0.72	0.62069	0.30929
Fold5.Rep4	0.403423	180	1	0.263895	0.551351	0.449978	0.72	0.567568	0.432432	0.629032	0.529412	0.72	0.610169	0.28346
Fold5.Rep4	0.391801	189	1	0.263895	0.551351	0.449978	0.72	0.540541	0.459459	0.612903	0.514286	0.72	0.6	0.257769
Fold5.Rep4	0.381048	194	1	0.263895	0.551351	0.449978	0.72	0.513514	0.486486	0.596774	0.5	0.72	0.590164	0.232137
Fold5.Rep4	0.379148	197	1	0.263895	0.551351	0.449978	0.72	0.486486	0.513514	0.580645	0.486486	0.72	0.580645	0.206486
Fold5.Rep4	0.365584	198	1	0.263895	0.551351	0.449978	0.76	0.486486	0.513514	0.596774	0.5	0.76	0.603175	0.248237
Fold5.Rep4	0.365246	200	1	0.263895	0.551351	0.449978	0.76	0.459459	0.540541	0.580645	0.487179	0.76	0.59375	0.222858
Fold5.Rep4	0.365235	218	1	0.263895	0.551351	0.449978	0.76	0.432432	0.567568	0.564516	0.475	0.76	0.584615	0.197291
Fold5.Rep4	0.362799	227	1	0.263895	0.551351	0.449978	0.76	0.405405	0.594595	0.548387	0.463415	0.76	0.575758	0.171443
Fold5.Rep4	0.36102	230	1	0.263895	0.551351	0.449978	0.76	0.378378	0.621622	0.532258	0.452381	0.76	0.567164	0.145211
Fold5.Rep4	0.359575	232	1	0.263895	0.551351	0.449978	0.76	0.351351	0.648649	0.516129	0.44186	0.76	0.558824	0.118483
Fold5.Rep4	0.356087	234	1	0.263895	0.551351	0.449978	0.8	0.351351	0.648649	0.532258	0.454545	0.8	0.57971	0.163567
Fold5.Rep4	0.355098	238	1	0.263895	0.551351	0.449978	0.8	0.324324	0.675676	0.516129	0.444444	0.8	0.571429	0.136709
Fold5.Rep4	0.354798	239	1	0.263895	0.551351	0.449978	0.8	0.297297	0.702703	0.5	0.434783	0.8	0.56338	0.109077
Fold5.Rep4	0.336003	249	1	0.263895	0.551351	0.449978	0.8	0.27027	0.72973	0.483871	0.425532	0.8	0.555556	0.0804911
Fold5.Rep4	0.300483	252	1	0.263895	0.551351	0.449978	0.84	0.27027	0.72973	0.5	0.4375	0.84	0.575342	0.129373
Fold5.Rep4	0.2809	260	1	0.263895	0.551351	0.449978	0.84	0.243243	0.756757	0.483871	0.428571	0.84	0.567568	0.100311
Fold5.Rep4	0.265314	262	1	0.263895	0.551351	0.449978	0.84	0.216216	0.783784	0.467742	0.42	0.84	0.56	0.0698002
Fold5.Rep4	0.264122	264	1	0.263895	0.551351	0.449978	0.84	0.189189	0.810811	0.451613	0.411765	0.84	0.552632	0.037481
Fold5.Rep4	0.253061	273	1	0.263895	0.551351	0.449978	0.88	0.189189	0.810811	0.467742	0.423077	0.88	0.571429	0.09228
Fold5.Rep4	0.251049	275	1	0.263895	0.551351	0.449978	0.88	0.162162	0.837838	0.451613	0.415094	0.88	0.564103	0.058713
Fold5.Rep4	0.248155	276	1	0.263895	0.551351	0.449978	0.88	0.135135	0.864865	0.435484	0.407407	0.88	0.556962	0.022147
Fold5.Rep4	0.247963	283	1	0.263895	0.551351	0.449978	0.88	0.108108	0.891892	0.419355	0.4	0.88	0.55	-0.0184328
Fold5.Rep4	0.244929	284	1	0.263895	0.551351	0.449978	0.92	0.108108	0.891892	0.435484	0.410714	0.92	0.567901	0.0466372
Fold5.Rep4	0.237898	285	1	0.263895	0.551351	0.449978	0.96	0.108108	0.891892	0.451613	0.421053	0.96	0.585366	0.122701
Fold5.Rep4	0.200119	291	1	0.263895	0.551351	0.449978	0.96	0.0810811	0.918919	0.435484	0.413793	0.96	0.578313	0.0820292
Fold5.Rep4	0.199431	296	1	0.263895	0.551351	0.449978	1	0.0810811	0.918919	0.451613	0.423729	1	0.595238	0.185355
Fold5.Rep4	0.196393	301	1	0.263895	0.551351	0.449978	1	0.0540541	0.945946	0.435484	0.416667	1	0.588235	0.150075
Fold5.Rep4	0.171552	302	1	0.263895	0.551351	0.449978	1	0.027027	0.972973	0.419355	0.409836	1	0.581395	0.105246
Fold5.Rep4	0.166541	309	1	0.263895	0.551351	0.449978	1	0	1	0.403226	0.403226	1	0.574713	0
Fold5.Rep4	0.580373	1	0	0.316474	0.638919	0.506996	0.04	1	0	0.612903	1	0.04	0.0769231	0.155764
Fold5.Rep4	0.579585	3	0	0.316474	0.638919	0.506996	0.04	0.972973	0.027027	0.596774	0.5	0.04	0.0740741	0.036018
Fold5.Rep4	0.554522	8	0	0.316474	0.638919	0.506996	0.08	0.972973	0.027027	0.612903	0.666667	0.08	0.142857	0.121098
Fold5.Rep4	0.543003	38	0	0.316474	0.638919	0.506996	0.12	0.972973	0.027027	0.629032	0.75	0.12	0.206897	0.185645
Fold5.Rep4	0.54241	43	0	0.316474	0.638919	0.506996	0.16	0.972973	0.027027	0.645161	0.8	0.16	0.266667	0.239559
Fold5.Rep4	0.530957	51	0	0.316474	0.638919	0.506996	0.2	0.972973	0.027027	0.66129	0.833333	0.2	0.322581	0.286998
Fold5.Rep4	0.523788	52	0	0.316474	0.638919	0.506996	0.2	0.945946	0.0540541	0.645161	0.714286	0.2	0.3125	0.226221
Fold5.Rep4	0.504389	54	0	0.316474	0.638919	0.506996	0.2	0.918919	0.0810811	0.629032	0.625	0.2	0.30303	0.174012
Fold5.Rep4	0.491557	56	0	0.316474	0.638919	0.506996	0.2	0.891892	0.108108	0.612903	0.555556	0.2	0.294118	0.127964
Fold5.Rep4	0.488192	59	0	0.316474	0.638919	0.506996	0.2	0.864865	0.135135	0.596774	0.5	0.2	0.285714	0.0865125
Fold5.Rep4	0.48448	66	0	0.316474	0.638919	0.506996	0.24	0.864865	0.135135	0.612903	0.545455	0.24	0.333333	0.134654
Fold5.Rep4	0.483228	67	0	0.316474	0.638919	0.506996	0.24	0.837838	0.162162	0.596774	0.5	0.24	0.324324	0.0966465
Fold5.Rep4	0.475407	69	0	0.316474	0.638919	0.506996	0.24	0.810811	0.189189	0.580645	0.461538	0.24	0.315789	0.061229
Fold5.Rep4	0.46655	71	0	0.316474	0.638919	0.506996	0.24	0.783784	0.216216	0.564516	0.428571	0.24	0.307692	0.027904
Fold5.Rep4	0.465615	79	0	0.316474	0.638919	0.506996	0.28	0.783784	0.216216	0.580645	0.466667	0.28	0.35	0.0730612
Fold5.Rep4	0.453612	81	0	0.316474	0.638919	0.506996	0.32	0.783784	0.216216	0.596774	0.5	0.32	0.390244	0.116349
Fold5.Rep4	0.453434	83	0	0.316474	0.638919	0.506996	0.32	0.756757	0.243243	0.580645	0.470588	0.32	0.380952	0.0844028
Fold5.Rep4	0.450772	88	0	0.316474	0.638919	0.506996	0.36	0.756757	0.243243	0.596774	0.5	0.36	0.418605	0.12618
Fold5.Rep4	0.447746	90	0	0.316474	0.638919	0.506996	0.4	0.756757	0.243243	0.612903	0.526316	0.4	0.454545	0.166796
Fold5.Rep4	0.44617	94	0	0.316474	0.638919	0.506996	0.4	0.72973	0.27027	0.596774	0.5	0.4	0.444444	0.136135
Fold5.Rep4	0.445911	98	0	0.316474	0.638919	0.506996	0.44	0.72973	0.27027	0.612903	0.52381	0.44	0.478261	0.175925
Fold5.Rep4	0.441135	112	0	0.316474	0.638919	0.506996	0.48	0.72973	0.27027	0.629032	0.545455	0.48	0.510638	0.215025
Fold5.Rep4	0.44097	115	0	0.316474	0.638919	0.506996	0.48	0.702703	0.297297	0.612903	0.521739	0.48	0.5	0.185532
Fold5.Rep4	0.440346	117	0	0.316474	0.638919	0.506996	0.52	0.702703	0.297297	0.629032	0.541667	0.52	0.530612	0.224284
Fold5.Rep4	0.433955	118	0	0.316474	0.638919	0.506996	0.56	0.702703	0.297297	0.645161	0.56	0.56	0.56	0.262703
Fold5.Rep4	0.430006	127	0	0.316474	0.638919	0.506996	0.6	0.702703	0.297297	0.66129	0.576923	0.6	0.588235	0.300919
Fold5.Rep4	0.429156	129	0	0.316474	0.638919	0.506996	0.6	0.675676	0.324324	0.645161	0.555556	0.6	0.576923	0.272743
Fold5.Rep4	0.419109	131	0	0.316474	0.638919	0.506996	0.64	0.675676	0.324324	0.66129	0.571429	0.64	0.603774	0.311167
Fold5.Rep4	0.409534	140	0	0.316474	0.638919	0.506996	0.64	0.648649	0.351351	0.645161	0.551724	0.64	0.592593	0.283782
Fold5.Rep4	0.409264	145	0	0.316474	0.638919	0.506996	0.64	0.621622	0.378378	0.629032	0.533333	0.64	0.581818	0.256808
Fold5.Rep4	0.407581	148	0	0.316474	0.638919	0.506996	0.68	0.621622	0.378378	0.645161	0.548387	0.68	0.607143	0.295918
Fold5.Rep4	0.406885	165	0	0.316474	0.638919	0.506996	0.72	0.621622	0.378378	0.66129	0.5625	0.72	0.631579	0.335336
Fold5.Rep4	0.405901	171	0	0.316474	0.638919	0.506996	0.72	0.594595	0.405405	0.645161	0.545455	0.72	0.62069	0.30929
Fold5.Rep4	0.404709	180	0	0.316474	0.638919	0.506996	0.72	0.567568	0.432432	0.629032	0.529412	0.72	0.610169	0.28346
Fold5.Rep4	0.394635	189	0	0.316474	0.638919	0.506996	0.72	0.540541	0.459459	0.612903	0.514286	0.72	0.6	0.257769
Fold5.Rep4	0.381402	194	0	0.316474	0.638919	0.506996	0.72	0.513514	0.486486	0.596774	0.5	0.72	0.590164	0.232137
Fold5.Rep4	0.379972	197	0	0.316474	0.638919	0.506996	0.72	0.486486	0.513514	0.580645	0.486486	0.72	0.580645	0.206486
Fold5.Rep4	0.367499	198	0	0.316474	0.638919	0.506996	0.72	0.459459	0.540541	0.564516	0.473684	0.72	0.571429	0.180734
Fold5.Rep4	0.366111	200	0	0.316474	0.638919	0.506996	0.72	0.432432	0.567568	0.548387	0.461538	0.72	0.5625	0.154793
Fold5.Rep4	0.36558	218	0	0.316474	0.638919	0.506996	0.76	0.432432	0.567568	0.564516	0.475	0.76	0.584615	0.197291
Fold5.Rep4	0.365523	227	0	0.316474	0.638919	0.506996	0.76	0.405405	0.594595	0.548387	0.463415	0.76	0.575758	0.171443
Fold5.Rep4	0.364446	230	0	0.316474	0.638919	0.506996	0.76	0.378378	0.621622	0.532258	0.452381	0.76	0.567164	0.145211
Fold5.Rep4	0.363398	232	0	0.316474	0.638919	0.506996	0.76	0.351351	0.648649	0.516129	0.44186	0.76	0.558824	0.118483
Fold5.Rep4	0.357648	234	0	0.316474	0.638919	0.506996	0.76	0.324324	0.675676	0.5	0.431818	0.76	0.550725	0.09113
Fold5.Rep4	0.357288	238	0	0.316474	0.638919	0.506996	0.76	0.297297	0.702703	0.483871	0.422222	0.76	0.542857	0.0630049
Fold5.Rep4	0.35719	239	0	0.316474	0.638919	0.506996	0.8	0.297297	0.702703	0.5	0.434783	0.8	0.56338	0.109077
Fold5.Rep4	0.341282	249	0	0.316474	0.638919	0.506996	0.8	0.27027	0.72973	0.483871	0.425532	0.8	0.555556	0.0804911
Fold5.Rep4	0.302801	252	0	0.316474	0.638919	0.506996	0.84	0.27027	0.72973	0.5	0.4375	0.84	0.575342	0.129373
Fold5.Rep4	0.283621	260	0	0.316474	0.638919	0.506996	0.84	0.243243	0.756757	0.483871	0.428571	0.84	0.567568	0.100311
Fold5.Rep4	0.269427	262	0	0.316474	0.638919	0.506996	0.84	0.216216	0.783784	0.467742	0.42	0.84	0.56	0.0698002
Fold5.Rep4	0.268358	264	0	0.316474	0.638919	0.506996	0.84	0.189189	0.810811	0.451613	0.411765	0.84	0.552632	0.037481
Fold5.Rep4	0.257405	273	0	0.316474	0.638919	0.506996	0.88	0.189189	0.810811	0.467742	0.423077	0.88	0.571429	0.09228
Fold5.Rep4	0.255268	275	0	0.316474	0.638919	0.506996	0.88	0.162162	0.837838	0.451613	0.415094	0.88	0.564103	0.058713
Fold5.Rep4	0.253853	276	0	0.316474	0.638919	0.506996	0.88	0.135135	0.864865	0.435484	0.407407	0.88	0.556962	0.022147
Fold5.Rep4	0.252756	283	0	0.316474	0.638919	0.506996	0.88	0.108108	0.891892	0.419355	0.4	0.88	0.55	-0.0184328
Fold5.Rep4	0.249005	284	0	0.316474	0.638919	0.506996	0.92	0.108108	0.891892	0.435484	0.410714	0.92	0.567901	0.0466372
Fold5.Rep4	0.243398	285	0	0.316474	0.638919	0.506996	0.96	0.108108	0.891892	0.451613	0.421053	0.96	0.585366	0.122701
Fold5.Rep4	0.206746	291	0	0.316474	0.638919	0.506996	0.96	0.0810811	0.918919	0.435484	0.413793	0.96	0.578313	0.0820292
Fold5.Rep4	0.206308	296	0	0.316474	0.638919	0.506996	1	0.0810811	0.918919	0.451613	0.423729	1	0.595238	0.185355
Fold5.Rep4	0.202671	301	0	0.316474	0.638919	0.506996	1	0.0540541	0.945946	0.435484	0.416667	1	0.588235	0.150075
Fold5.Rep4	0.178804	302	0	0.316474	0.638919	0.506996	1	0.027027	0.972973	0.419355	0.409836	1	0.581395	0.105246
Fold5.Rep4	0.17401	309	0	0.316474	0.638919	0.506996	1	0	1	0.403226	0.403226	1	0.574713	0
Fold5.Rep4	0.572318	1	1	0.316474	0.551351	0.449978	0.04	1	0	0.612903	1	0.04	0.0769231	0.155764
Fold5.Rep4	0.571715	3	1	0.316474	0.551351	0.449978	0.04	0.972973	0.027027	0.596774	0.5	0.04	0.0740741	0.036018
Fold5.Rep4	0.547089	8	1	0.316474	0.551351	0.449978	0.08	0.972973	0.027027	0.612903	0.666667	0.08	0.142857	0.121098
Fold5.Rep4	0.538467	38	1	0.316474	0.551351	0.449978	0.12	0.972973	0.027027	0.629032	0.75	0.12	0.206897	0.185645
Fold5.Rep4	0.536737	43	1	0.316474	0.551351	0.449978	0.16	0.972973	0.027027	0.645161	0.8	0.16	0.266667	0.239559
Fold5.Rep4	0.527724	51	1	0.316474	0.551351	0.449978	0.2	0.972973	0.027027	0.66129	0.833333	0.2	0.322581	0.286998
Fold5.Rep4	0.519129	52	1	0.316474	0.551351	0.449978	0.2	0.945946	0.0540541	0.645161	0.714286	0.2	0.3125	0.226221
Fold5.Rep4	0.50184	54	1	0.316474	0.551351	0.449978	0.2	0.918919	0.0810811	0.629032	0.625	0.2	0.30303	0.174012
Fold5.Rep4	0.487905	56	1	0.316474	0.551351	0.449978	0.2	0.891892	0.108108	0.612903	0.555556	0.2	0.294118	0.127964
Fold5.Rep4	0.48779	59	1	0.316474	0.551351	0.449978	0.2	0.864865	0.135135	0.596774	0.5	0.2	0.285714	0.0865125
Fold5.Rep4	0.480586	66	1	0.316474	0.551351	0.449978	0.24	0.864865	0.135135	0.612903	0.545455	0.24	0.333333	0.134654
Fold5.Rep4	0.479712	67	1	0.316474	0.551351	0.449978	0.24	0.837838	0.162162	0.596774	0.5	0.24	0.324324	0.0966465
Fold5.Rep4	0.472113	69	1	0.316474	0.551351	0.449978	0.24	0.810811	0.189189	0.580645	0.461538	0.24	0.315789	0.061229
Fold5.Rep4	0.462855	71	1	0.316474	0.551351	0.449978	0.24	0.783784	0.216216	0.564516	0.428571	0.24	0.307692	0.027904
Fold5.Rep4	0.461441	79	1	0.316474	0.551351	0.449978	0.28	0.783784	0.216216	0.580645	0.466667	0.28	0.35	0.0730612
Fold5.Rep4	0.452156	81	1	0.316474	0.551351	0.449978	0.32	0.783784	0.216216	0.596774	0.5	0.32	0.390244	0.116349
Fold5.Rep4	0.451179	83	1	0.316474	0.551351	0.449978	0.32	0.756757	0.243243	0.580645	0.470588	0.32	0.380952	0.0844028
Fold5.Rep4	0.450231	88	1	0.316474	0.551351	0.449978	0.36	0.756757	0.243243	0.596774	0.5	0.36	0.418605	0.12618
Fold5.Rep4	0.446433	90	1	0.316474	0.551351	0.449978	0.4	0.756757	0.243243	0.612903	0.526316	0.4	0.454545	0.166796
Fold5.Rep4	0.445174	94	1	0.316474	0.551351	0.449978	0.44	0.756757	0.243243	0.629032	0.55	0.44	0.488889	0.206472
Fold5.Rep4	0.443244	98	1	0.316474	0.551351	0.449978	0.44	0.72973	0.27027	0.612903	0.52381	0.44	0.478261	0.175925
Fold5.Rep4	0.440541	112	1	0.316474	0.551351	0.449978	0.44	0.702703	0.297297	0.596774	0.5	0.44	0.468085	0.146306
Fold5.Rep4	0.43909	115	1	0.316474	0.551351	0.449978	0.48	0.702703	0.297297	0.612903	0.521739	0.48	0.5	0.185532
Fold5.Rep4	0.438748	117	1	0.316474	0.551351	0.449978	0.52	0.702703	0.297297	0.629032	0.541667	0.52	0.530612	0.224284
Fold5.Rep4	0.432535	118	1	0.316474	0.551351	0.449978	0.56	0.702703	0.297297	0.645161	0.56	0.56	0.56	0.262703
Fold5.Rep4	0.429464	127	1	0.316474	0.551351	0.449978	0.6	0.702703	0.297297	0.66129	0.576923	0.6	0.588235	0.300919
Fold5.Rep4	0.426931	129	1	0.316474	0.551351	0.449978	0.6	0.675676	0.324324	0.645161	0.555556	0.6	0.576923	0.272743
Fold5.Rep4	0.418909	131	1	0.316474	0.551351	0.449978	0.64	0.675676	0.324324	0.66129	0.571429	0.64	0.603774	0.311167
Fold5.Rep4	0.409404	140	1	0.316474	0.551351	0.449978	0.64	0.648649	0.351351	0.645161	0.551724	0.64	0.592593	0.283782
Fold5.Rep4	0.408398	145	1	0.316474	0.551351	0.449978	0.64	0.621622	0.378378	0.629032	0.533333	0.64	0.581818	0.256808
Fold5.Rep4	0.407949	148	1	0.316474	0.551351	0.449978	0.64	0.594595	0.405405	0.612903	0.516129	0.64	0.571429	0.230159
Fold5.Rep4	0.406314	165	1	0.316474	0.551351	0.449978	0.68	0.594595	0.405405	0.629032	0.53125	0.68	0.596491	0.269542
Fold5.Rep4	0.406211	171	1	0.316474	0.551351	0.449978	0.72	0.594595	0.405405	0.645161	0.545455	0.72	0.62069	0.30929
Fold5.Rep4	0.403635	180	1	0.316474	0.551351	0.449978	0.72	0.567568	0.432432	0.629032	0.529412	0.72	0.610169	0.28346
Fold5.Rep4	0.397035	189	1	0.316474	0.551351	0.449978	0.72	0.540541	0.459459	0.612903	0.514286	0.72	0.6	0.257769
Fold5.Rep4	0.38175	194	1	0.316474	0.551351	0.449978	0.72	0.513514	0.486486	0.596774	0.5	0.72	0.590164	0.232137
Fold5.Rep4	0.380711	197	1	0.316474	0.551351	0.449978	0.72	0.486486	0.513514	0.580645	0.486486	0.72	0.580645	0.206486
Fold5.Rep4	0.369495	198	1	0.316474	0.551351	0.449978	0.72	0.459459	0.540541	0.564516	0.473684	0.72	0.571429	0.180734
Fold5.Rep4	0.368663	200	1	0.316474	0.551351	0.449978	0.72	0.432432	0.567568	0.548387	0.461538	0.72	0.5625	0.154793
Fold5.Rep4	0.367906	218	1	0.316474	0.551351	0.449978	0.72	0.405405	0.594595	0.532258	0.45	0.72	0.553846	0.128572
Fold5.Rep4	0.366963	227	1	0.316474	0.551351	0.449978	0.72	0.378378	0.621622	0.516129	0.439024	0.72	0.545455	0.101969
Fold5.Rep4	0.365691	230	1	0.316474	0.551351	0.449978	0.76	0.378378	0.621622	0.532258	0.452381	0.76	0.567164	0.145211
Fold5.Rep4	0.365541	232	1	0.316474	0.551351	0.449978	0.76	0.351351	0.648649	0.516129	0.44186	0.76	0.558824	0.118483
Fold5.Rep4	0.359945	234	1	0.316474	0.551351	0.449978	0.76	0.324324	0.675676	0.5	0.431818	0.76	0.550725	0.09113
Fold5.Rep4	0.359534	238	1	0.316474	0.551351	0.449978	0.76	0.297297	0.702703	0.483871	0.422222	0.76	0.542857	0.0630049
Fold5.Rep4	0.358238	239	1	0.316474	0.551351	0.449978	0.8	0.297297	0.702703	0.5	0.434783	0.8	0.56338	0.109077
Fold5.Rep4	0.345929	249	1	0.316474	0.551351	0.449978	0.8	0.27027	0.72973	0.483871	0.425532	0.8	0.555556	0.0804911
Fold5.Rep4	0.305028	252	1	0.316474	0.551351	0.449978	0.84	0.27027	0.72973	0.5	0.4375	0.84	0.575342	0.129373
Fold5.Rep4	0.286276	260	1	0.316474	0.551351	0.449978	0.84	0.243243	0.756757	0.483871	0.428571	0.84	0.567568	0.100311
Fold5.Rep4	0.274306	262	1	0.316474	0.551351	0.449978	0.84	0.216216	0.783784	0.467742	0.42	0.84	0.56	0.0698002
Fold5.Rep4	0.271313	264	1	0.316474	0.551351	0.449978	0.84	0.189189	0.810811	0.451613	0.411765	0.84	0.552632	0.037481
Fold5.Rep4	0.261477	273	1	0.316474	0.551351	0.449978	0.88	0.189189	0.810811	0.467742	0.423077	0.88	0.571429	0.09228
Fold5.Rep4	0.259274	275	1	0.316474	0.551351	0.449978	0.88	0.162162	0.837838	0.451613	0.415094	0.88	0.564103	0.058713
Fold5.Rep4	0.259271	276	1	0.316474	0.551351	0.449978	0.88	0.135135	0.864865	0.435484	0.407407	0.88	0.556962	0.022147
Fold5.Rep4	0.257043	283	1	0.316474	0.551351	0.449978	0.88	0.108108	0.891892	0.419355	0.4	0.88	0.55	-0.0184328
Fold5.Rep4	0.252922	284	1	0.316474	0.551351	0.449978	0.92	0.108108	0.891892	0.435484	0.410714	0.92	0.567901	0.0466372
Fold5.Rep4	0.24851	285	1	0.316474	0.551351	0.449978	0.96	0.108108	0.891892	0.451613	0.421053	0.96	0.585366	0.122701
Fold5.Rep4	0.212929	291	1	0.316474	0.551351	0.449978	0.96	0.0810811	0.918919	0.435484	0.413793	0.96	0.578313	0.0820292
Fold5.Rep4	0.212697	296	1	0.316474	0.551351	0.449978	1	0.0810811	0.918919	0.451613	0.423729	1	0.595238	0.185355
Fold5.Rep4	0.208582	301	1	0.316474	0.551351	0.449978	1	0.0540541	0.945946	0.435484	0.416667	1	0.588235	0.150075
Fold5.Rep4	0.185597	302	1	0.316474	0.551351	0.449978	1	0.027027	0.972973	0.419355	0.409836	1	0.581395	0.105246
Fold5.Rep4	0.181016	309	1	0.316474	0.551351	0.449978	1	0	1	0.403226	0.403226	1	0.574713	0
Fold5.Rep4	0.565169	1	0	0.369053	0.641081	0.507893	0.04	1	0	0.612903	1	0.04	0.0769231	0.155764
Fold5.Rep4	0.564716	3	0	0.369053	0.641081	0.507893	0.04	0.972973	0.027027	0.596774	0.5	0.04	0.0740741	0.036018
Fold5.Rep4	0.54054	8	0	0.369053	0.641081	0.507893	0.08	0.972973	0.027027	0.612903	0.666667	0.08	0.142857	0.121098
Fold5.Rep4	0.534793	38	0	0.369053	0.641081	0.507893	0.12	0.972973	0.027027	0.629032	0.75	0.12	0.206897	0.185645
Fold5.Rep4	0.531179	43	0	0.369053	0.641081	0.507893	0.16	0.972973	0.027027	0.645161	0.8	0.16	0.266667	0.239559
Fold5.Rep4	0.524675	51	0	0.369053	0.641081	0.507893	0.2	0.972973	0.027027	0.66129	0.833333	0.2	0.322581	0.286998
Fold5.Rep4	0.514953	52	0	0.369053	0.641081	0.507893	0.2	0.945946	0.0540541	0.645161	0.714286	0.2	0.3125	0.226221
Fold5.Rep4	0.499433	54	0	0.369053	0.641081	0.507893	0.2	0.918919	0.0810811	0.629032	0.625	0.2	0.30303	0.174012
Fold5.Rep4	0.487138	56	0	0.369053	0.641081	0.507893	0.2	0.891892	0.108108	0.612903	0.555556	0.2	0.294118	0.127964
Fold5.Rep4	0.48465	59	0	0.369053	0.641081	0.507893	0.2	0.864865	0.135135	0.596774	0.5	0.2	0.285714	0.0865125
Fold5.Rep4	0.477142	66	0	0.369053	0.641081	0.507893	0.24	0.864865	0.135135	0.612903	0.545455	0.24	0.333333	0.134654
Fold5.Rep4	0.476601	67	0	0.369053	0.641081	0.507893	0.24	0.837838	0.162162	0.596774	0.5	0.24	0.324324	0.0966465
Fold5.Rep4	0.469194	69	0	0.369053	0.641081	0.507893	0.24	0.810811	0.189189	0.580645	0.461538	0.24	0.315789	0.061229
Fold5.Rep4	0.459669	71	0	0.369053	0.641081	0.507893	0.24	0.783784	0.216216	0.564516	0.428571	0.24	0.307692	0.027904
Fold5.Rep4	0.457846	79	0	0.369053	0.641081	0.507893	0.28	0.783784	0.216216	0.580645	0.466667	0.28	0.35	0.0730612
Fold5.Rep4	0.450787	81	0	0.369053	0.641081	0.507893	0.32	0.783784	0.216216	0.596774	0.5	0.32	0.390244	0.116349
Fold5.Rep4	0.449647	83	0	0.369053	0.641081	0.507893	0.36	0.783784	0.216216	0.612903	0.529412	0.36	0.428571	0.158107
Fold5.Rep4	0.449175	88	0	0.369053	0.641081	0.507893	0.36	0.756757	0.243243	0.596774	0.5	0.36	0.418605	0.12618
Fold5.Rep4	0.445183	90	0	0.369053	0.641081	0.507893	0.4	0.756757	0.243243	0.612903	0.526316	0.4	0.454545	0.166796
Fold5.Rep4	0.444415	94	0	0.369053	0.641081	0.507893	0.44	0.756757	0.243243	0.629032	0.55	0.44	0.488889	0.206472
Fold5.Rep4	0.440757	98	0	0.369053	0.641081	0.507893	0.44	0.72973	0.27027	0.612903	0.52381	0.44	0.478261	0.175925
Fold5.Rep4	0.440027	112	0	0.369053	0.641081	0.507893	0.44	0.702703	0.297297	0.596774	0.5	0.44	0.468085	0.146306
Fold5.Rep4	0.437339	115	0	0.369053	0.641081	0.507893	0.48	0.702703	0.297297	0.612903	0.521739	0.48	0.5	0.185532
Fold5.Rep4	0.437317	117	0	0.369053	0.641081	0.507893	0.52	0.702703	0.297297	0.629032	0.541667	0.52	0.530612	0.224284
Fold5.Rep4	0.431275	118	0	0.369053	0.641081	0.507893	0.56	0.702703	0.297297	0.645161	0.56	0.56	0.56	0.262703
Fold5.Rep4	0.428911	127	0	0.369053	0.641081	0.507893	0.6	0.702703	0.297297	0.66129	0.576923	0.6	0.588235	0.300919
Fold5.Rep4	0.425047	129	0	0.369053	0.641081	0.507893	0.6	0.675676	0.324324	0.645161	0.555556	0.6	0.576923	0.272743
Fold5.Rep4	0.418673	131	0	0.369053	0.641081	0.507893	0.64	0.675676	0.324324	0.66129	0.571429	0.64	0.603774	0.311167
Fold5.Rep4	0.409572	140	0	0.369053	0.641081	0.507893	0.64	0.648649	0.351351	0.645161	0.551724	0.64	0.592593	0.283782
Fold5.Rep4	0.409278	145	0	0.369053	0.641081	0.507893	0.64	0.621622	0.378378	0.629032	0.533333	0.64	0.581818	0.256808
Fold5.Rep4	0.40767	148	0	0.369053	0.641081	0.507893	0.64	0.594595	0.405405	0.612903	0.516129	0.64	0.571429	0.230159
Fold5.Rep4	0.405831	165	0	0.369053	0.641081	0.507893	0.68	0.594595	0.405405	0.629032	0.53125	0.68	0.596491	0.269542
Fold5.Rep4	0.405094	171	0	0.369053	0.641081	0.507893	0.72	0.594595	0.405405	0.645161	0.545455	0.72	0.62069	0.30929
Fold5.Rep4	0.402752	180	0	0.369053	0.641081	0.507893	0.72	0.567568	0.432432	0.629032	0.529412	0.72	0.610169	0.28346
Fold5.Rep4	0.398996	189	0	0.369053	0.641081	0.507893	0.72	0.540541	0.459459	0.612903	0.514286	0.72	0.6	0.257769
Fold5.Rep4	0.38209	194	0	0.369053	0.641081	0.507893	0.72	0.513514	0.486486	0.596774	0.5	0.72	0.590164	0.232137
Fold5.Rep4	0.381366	197	0	0.369053	0.641081	0.507893	0.72	0.486486	0.513514	0.580645	0.486486	0.72	0.580645	0.206486
Fold5.Rep4	0.37221	198	0	0.369053	0.641081	0.507893	0.72	0.459459	0.540541	0.564516	0.473684	0.72	0.571429	0.180734
Fold5.Rep4	0.371216	200	0	0.369053	0.641081	0.507893	0.72	0.432432	0.567568	0.548387	0.461538	0.72	0.5625	0.154793
Fold5.Rep4	0.36994	218	0	0.369053	0.641081	0.507893	0.72	0.405405	0.594595	0.532258	0.45	0.72	0.553846	0.128572
Fold5.Rep4	0.36779	227	0	0.369053	0.641081	0.507893	0.72	0.378378	0.621622	0.516129	0.439024	0.72	0.545455	0.101969
Fold5.Rep4	0.367435	230	0	0.369053	0.641081	0.507893	0.72	0.351351	0.648649	0.5	0.428571	0.72	0.537313	0.0748744
Fold5.Rep4	0.36591	232	0	0.369053	0.641081	0.507893	0.76	0.351351	0.648649	0.516129	0.44186	0.76	0.558824	0.118483
Fold5.Rep4	0.361972	234	0	0.369053	0.641081	0.507893	0.76	0.324324	0.675676	0.5	0.431818	0.76	0.550725	0.09113
Fold5.Rep4	0.361519	238	0	0.369053	0.641081	0.507893	0.76	0.297297	0.702703	0.483871	0.422222	0.76	0.542857	0.0630049
Fold5.Rep4	0.359227	239	0	0.369053	0.641081	0.507893	0.8	0.297297	0.702703	0.5	0.434783	0.8	0.56338	0.109077
Fold5.Rep4	0.349916	249	0	0.369053	0.641081	0.507893	0.8	0.27027	0.72973	0.483871	0.425532	0.8	0.555556	0.0804911
Fold5.Rep4	0.307143	252	0	0.369053	0.641081	0.507893	0.84	0.27027	0.72973	0.5	0.4375	0.84	0.575342	0.129373
Fold5.Rep4	0.288829	260	0	0.369053	0.641081	0.507893	0.84	0.243243	0.756757	0.483871	0.428571	0.84	0.567568	0.100311
Fold5.Rep4	0.278714	262	0	0.369053	0.641081	0.507893	0.84	0.216216	0.783784	0.467742	0.42	0.84	0.56	0.0698002
Fold5.Rep4	0.27415	264	0	0.369053	0.641081	0.507893	0.84	0.189189	0.810811	0.451613	0.411765	0.84	0.552632	0.037481
Fold5.Rep4	0.265237	273	0	0.369053	0.641081	0.507893	0.88	0.189189	0.810811	0.467742	0.423077	0.88	0.571429	0.09228
Fold5.Rep4	0.26417	275	0	0.369053	0.641081	0.507893	0.88	0.162162	0.837838	0.451613	0.415094	0.88	0.564103	0.058713
Fold5.Rep4	0.263013	276	0	0.369053	0.641081	0.507893	0.88	0.135135	0.864865	0.435484	0.407407	0.88	0.556962	0.022147
Fold5.Rep4	0.260978	283	0	0.369053	0.641081	0.507893	0.88	0.108108	0.891892	0.419355	0.4	0.88	0.55	-0.0184328
Fold5.Rep4	0.256628	284	0	0.369053	0.641081	0.507893	0.92	0.108108	0.891892	0.435484	0.410714	0.92	0.567901	0.0466372
Fold5.Rep4	0.25318	285	0	0.369053	0.641081	0.507893	0.96	0.108108	0.891892	0.451613	0.421053	0.96	0.585366	0.122701
Fold5.Rep4	0.218588	291	0	0.369053	0.641081	0.507893	0.96	0.0810811	0.918919	0.435484	0.413793	0.96	0.578313	0.0820292
Fold5.Rep4	0.218517	296	0	0.369053	0.641081	0.507893	1	0.0810811	0.918919	0.451613	0.423729	1	0.595238	0.185355
Fold5.Rep4	0.214047	301	0	0.369053	0.641081	0.507893	1	0.0540541	0.945946	0.435484	0.416667	1	0.588235	0.150075
Fold5.Rep4	0.19183	302	0	0.369053	0.641081	0.507893	1	0.027027	0.972973	0.419355	0.409836	1	0.581395	0.105246
Fold5.Rep4	0.187449	309	0	0.369053	0.641081	0.507893	1	0	1	0.403226	0.403226	1	0.574713	0
Fold5.Rep4	0.558628	1	1	0.369053	0.551351	0.449978	0.04	1	0	0.612903	1	0.04	0.0769231	0.155764
Fold5.Rep4	0.5583	3	1	0.369053	0.551351	0.449978	0.04	0.972973	0.027027	0.596774	0.5	0.04	0.0740741	0.036018
Fold5.Rep4	0.534582	8	1	0.369053	0.551351	0.449978	0.08	0.972973	0.027027	0.612903	0.666667	0.08	0.142857	0.121098
Fold5.Rep4	0.531316	38	1	0.369053	0.551351	0.449978	0.12	0.972973	0.027027	0.629032	0.75	0.12	0.206897	0.185645
Fold5.Rep4	0.526097	43	1	0.369053	0.551351	0.449978	0.16	0.972973	0.027027	0.645161	0.8	0.16	0.266667	0.239559
Fold5.Rep4	0.521766	51	1	0.369053	0.551351	0.449978	0.2	0.972973	0.027027	0.66129	0.833333	0.2	0.322581	0.286998
Fold5.Rep4	0.511105	52	1	0.369053	0.551351	0.449978	0.2	0.945946	0.0540541	0.645161	0.714286	0.2	0.3125	0.226221
Fold5.Rep4	0.497136	54	1	0.369053	0.551351	0.449978	0.2	0.918919	0.0810811	0.629032	0.625	0.2	0.30303	0.174012
Fold5.Rep4	0.486348	56	1	0.369053	0.551351	0.449978	0.2	0.891892	0.108108	0.612903	0.555556	0.2	0.294118	0.127964
Fold5.Rep4	0.481661	59	1	0.369053	0.551351	0.449978	0.2	0.864865	0.135135	0.596774	0.5	0.2	0.285714	0.0865125
Fold5.Rep4	0.474003	66	1	0.369053	0.551351	0.449978	0.24	0.864865	0.135135	0.612903	0.545455	0.24	0.333333	0.134654
Fold5.Rep4	0.47376	67	1	0.369053	0.551351	0.449978	0.24	0.837838	0.162162	0.596774	0.5	0.24	0.324324	0.0966465
Fold5.Rep4	0.466528	69	1	0.369053	0.551351	0.449978	0.24	0.810811	0.189189	0.580645	0.461538	0.24	0.315789	0.061229
Fold5.Rep4	0.456814	71	1	0.369053	0.551351	0.449978	0.24	0.783784	0.216216	0.564516	0.428571	0.24	0.307692	0.027904
Fold5.Rep4	0.454634	79	1	0.369053	0.551351	0.449978	0.28	0.783784	0.216216	0.580645	0.466667	0.28	0.35	0.0730612
Fold5.Rep4	0.449483	81	1	0.369053	0.551351	0.449978	0.32	0.783784	0.216216	0.596774	0.5	0.32	0.390244	0.116349
Fold5.Rep4	0.449042	83	1	0.369053	0.551351	0.449978	0.36	0.783784	0.216216	0.612903	0.529412	0.36	0.428571	0.158107
Fold5.Rep4	0.44734	88	1	0.369053	0.551351	0.449978	0.36	0.756757	0.243243	0.596774	0.5	0.36	0.418605	0.12618
Fold5.Rep4	0.443987	90	1	0.369053	0.551351	0.449978	0.4	0.756757	0.243243	0.612903	0.526316	0.4	0.454545	0.166796
Fold5.Rep4	0.443655	94	1	0.369053	0.551351	0.449978	0.44	0.756757	0.243243	0.629032	0.55	0.44	0.488889	0.206472
Fold5.Rep4	0.439472	98	1	0.369053	0.551351	0.449978	0.44	0.72973	0.27027	0.612903	0.52381	0.44	0.478261	0.175925
Fold5.Rep4	0.438553	112	1	0.369053	0.551351	0.449978	0.44	0.702703	0.297297	0.596774	0.5	0.44	0.468085	0.146306
Fold5.Rep4	0.436054	115	1	0.369053	0.551351	0.449978	0.48	0.702703	0.297297	0.612903	0.521739	0.48	0.5	0.185532
Fold5.Rep4	0.435722	117	1	0.369053	0.551351	0.449978	0.52	0.702703	0.297297	0.629032	0.541667	0.52	0.530612	0.224284
Fold5.Rep4	0.430123	118	1	0.369053	0.551351	0.449978	0.56	0.702703	0.297297	0.645161	0.56	0.56	0.56	0.262703
Fold5.Rep4	0.428362	127	1	0.369053	0.551351	0.449978	0.6	0.702703	0.297297	0.66129	0.576923	0.6	0.588235	0.300919
Fold5.Rep4	0.423384	129	1	0.369053	0.551351	0.449978	0.6	0.675676	0.324324	0.645161	0.555556	0.6	0.576923	0.272743
Fold5.Rep4	0.418423	131	1	0.369053	0.551351	0.449978	0.64	0.675676	0.324324	0.66129	0.571429	0.64	0.603774	0.311167
Fold5.Rep4	0.410927	140	1	0.369053	0.551351	0.449978	0.64	0.648649	0.351351	0.645161	0.551724	0.64	0.592593	0.283782
Fold5.Rep4	0.409157	145	1	0.369053	0.551351	0.449978	0.64	0.621622	0.378378	0.629032	0.533333	0.64	0.581818	0.256808
Fold5.Rep4	0.407033	148	1	0.369053	0.551351	0.449978	0.64	0.594595	0.405405	0.612903	0.516129	0.64	0.571429	0.230159
Fold5.Rep4	0.405405	165	1	0.369053	0.551351	0.449978	0.68	0.594595	0.405405	0.629032	0.53125	0.68	0.596491	0.269542
Fold5.Rep4	0.404137	171	1	0.369053	0.551351	0.449978	0.72	0.594595	0.405405	0.645161	0.545455	0.72	0.62069	0.30929
Fold5.Rep4	0.401994	180	1	0.369053	0.551351	0.449978	0.72	0.567568	0.432432	0.629032	0.529412	0.72	0.610169	0.28346
Fold5.Rep4	0.400677	189	1	0.369053	0.551351	0.449978	0.72	0.540541	0.459459	0.612903	0.514286	0.72	0.6	0.257769
Fold5.Rep4	0.382423	194	1	0.369053	0.551351	0.449978	0.72	0.513514	0.486486	0.596774	0.5	0.72	0.590164	0.232137
Fold5.Rep4	0.381965	197	1	0.369053	0.551351	0.449978	0.72	0.486486	0.513514	0.580645	0.486486	0.72	0.580645	0.206486
Fold5.Rep4	0.375327	198	1	0.369053	0.551351	0.449978	0.72	0.459459	0.540541	0.564516	0.473684	0.72	0.571429	0.180734
Fold5.Rep4	0.37276	200	1	0.369053	0.551351	0.449978	0.72	0.432432	0.567568	0.548387	0.461538	0.72	0.5625	0.154793
Fold5.Rep4	0.37175	218	1	0.369053	0.551351	0.449978	0.72	0.405405	0.594595	0.532258	0.45	0.72	0.553846	0.128572
Fold5.Rep4	0.36916	227	1	0.369053	0.551351	0.449978	0.72	0.378378	0.621622	0.516129	0.439024	0.72	0.545455	0.101969
Fold5.Rep4	0.368592	230	1	0.369053	0.551351	0.449978	0.72	0.351351	0.648649	0.5	0.428571	0.72	0.537313	0.0748744
Fold5.Rep4	0.366191	232	1	0.369053	0.551351	0.449978	0.76	0.351351	0.648649	0.516129	0.44186	0.76	0.558824	0.118483
Fold5.Rep4	0.363819	234	1	0.369053	0.551351	0.449978	0.76	0.324324	0.675676	0.5	0.431818	0.76	0.550725	0.09113
Fold5.Rep4	0.36333	238	1	0.369053	0.551351	0.449978	0.76	0.297297	0.702703	0.483871	0.422222	0.76	0.542857	0.0630049
Fold5.Rep4	0.360172	239	1	0.369053	0.551351	0.449978	0.8	0.297297	0.702703	0.5	0.434783	0.8	0.56338	0.109077
Fold5.Rep4	0.353474	249	1	0.369053	0.551351	0.449978	0.8	0.27027	0.72973	0.483871	0.425532	0.8	0.555556	0.0804911
Fold5.Rep4	0.309174	252	1	0.369053	0.551351	0.449978	0.84	0.27027	0.72973	0.5	0.4375	0.84	0.575342	0.129373
Fold5.Rep4	0.291297	260	1	0.369053	0.551351	0.449978	0.84	0.243243	0.756757	0.483871	0.428571	0.84	0.567568	0.100311
Fold5.Rep4	0.282806	262	1	0.369053	0.551351	0.449978	0.84	0.216216	0.783784	0.467742	0.42	0.84	0.56	0.0698002
Fold5.Rep4	0.276895	264	1	0.369053	0.551351	0.449978	0.84	0.189189	0.810811	0.451613	0.411765	0.84	0.552632	0.037481
Fold5.Rep4	0.268783	273	1	0.369053	0.551351	0.449978	0.88	0.189189	0.810811	0.467742	0.423077	0.88	0.571429	0.09228
Fold5.Rep4	0.268717	275	1	0.369053	0.551351	0.449978	0.88	0.162162	0.837838	0.451613	0.415094	0.88	0.564103	0.058713
Fold5.Rep4	0.266568	276	1	0.369053	0.551351	0.449978	0.88	0.135135	0.864865	0.435484	0.407407	0.88	0.556962	0.022147
Fold5.Rep4	0.264677	283	1	0.369053	0.551351	0.449978	0.88	0.108108	0.891892	0.419355	0.4	0.88	0.55	-0.0184328
Fold5.Rep4	0.260175	284	1	0.369053	0.551351	0.449978	0.92	0.108108	0.891892	0.435484	0.410714	0.92	0.567901	0.0466372
Fold5.Rep4	0.257552	285	1	0.369053	0.551351	0.449978	0.96	0.108108	0.891892	0.451613	0.421053	0.96	0.585366	0.122701
Fold5.Rep4	0.223962	291	1	0.369053	0.551351	0.449978	1	0.108108	0.891892	0.467742	0.431034	1	0.60241	0.215866
Fold5.Rep4	0.223897	296	1	0.369053	0.551351	0.449978	1	0.0810811	0.918919	0.451613	0.423729	1	0.595238	0.185355
Fold5.Rep4	0.219211	301	1	0.369053	0.551351	0.449978	1	0.0540541	0.945946	0.435484	0.416667	1	0.588235	0.150075
Fold5.Rep4	0.197699	302	1	0.369053	0.551351	0.449978	1	0.027027	0.972973	0.419355	0.409836	1	0.581395	0.105246
Fold5.Rep4	0.193509	309	1	0.369053	0.551351	0.449978	1	0	1	0.403226	0.403226	1	0.574713	0
Fold5.Rep4	0.552554	1	0	0.421632	0.642162	0.508175	0.04	1	0	0.612903	1	0.04	0.0769231	0.155764
Fold5.Rep4	0.552336	3	0	0.421632	0.642162	0.508175	0.04	0.972973	0.027027	0.596774	0.5	0.04	0.0740741	0.036018
Fold5.Rep4	0.529076	8	0	0.421632	0.642162	0.508175	0.08	0.972973	0.027027	0.612903	0.666667	0.08	0.142857	0.121098
Fold5.Rep4	0.527998	38	0	0.421632	0.642162	0.508175	0.12	0.972973	0.027027	0.629032	0.75	0.12	0.206897	0.185645
Fold5.Rep4	0.521381	43	0	0.421632	0.642162	0.508175	0.16	0.972973	0.027027	0.645161	0.8	0.16	0.266667	0.239559
Fold5.Rep4	0.51897	51	0	0.421632	0.642162	0.508175	0.2	0.972973	0.027027	0.66129	0.833333	0.2	0.322581	0.286998
Fold5.Rep4	0.507511	52	0	0.421632	0.642162	0.508175	0.2	0.945946	0.0540541	0.645161	0.714286	0.2	0.3125	0.226221
Fold5.Rep4	0.494929	54	0	0.421632	0.642162	0.508175	0.2	0.918919	0.0810811	0.629032	0.625	0.2	0.30303	0.174012
Fold5.Rep4	0.485464	56	0	0.421632	0.642162	0.508175	0.2	0.891892	0.108108	0.612903	0.555556	0.2	0.294118	0.127964
Fold5.Rep4	0.478879	59	0	0.421632	0.642162	0.508175	0.2	0.864865	0.135135	0.596774	0.5	0.2	0.285714	0.0865125
Fold5.Rep4	0.471127	66	0	0.421632	0.642162	0.508175	0.2	0.837838	0.162162	0.580645	0.454545	0.2	0.277778	0.0485865
Fold5.Rep4	0.471099	67	0	0.421632	0.642162	0.508175	0.24	0.837838	0.162162	0.596774	0.5	0.24	0.324324	0.0966465
Fold5.Rep4	0.464056	69	0	0.421632	0.642162	0.508175	0.24	0.810811	0.189189	0.580645	0.461538	0.24	0.315789	0.061229
Fold5.Rep4	0.454209	71	0	0.421632	0.642162	0.508175	0.24	0.783784	0.216216	0.564516	0.428571	0.24	0.307692	0.027904
Fold5.Rep4	0.451713	79	0	0.421632	0.642162	0.508175	0.28	0.783784	0.216216	0.580645	0.466667	0.28	0.35	0.0730612
Fold5.Rep4	0.448423	81	0	0.421632	0.642162	0.508175	0.32	0.783784	0.216216	0.596774	0.5	0.32	0.390244	0.116349
Fold5.Rep4	0.448233	83	0	0.421632	0.642162	0.508175	0.36	0.783784	0.216216	0.612903	0.529412	0.36	0.428571	0.158107
Fold5.Rep4	0.445637	88	0	0.421632	0.642162	0.508175	0.36	0.756757	0.243243	0.596774	0.5	0.36	0.418605	0.12618
Fold5.Rep4	0.442897	90	0	0.421632	0.642162	0.508175	0.4	0.756757	0.243243	0.612903	0.526316	0.4	0.454545	0.166796
Fold5.Rep4	0.442837	94	0	0.421632	0.642162	0.508175	0.44	0.756757	0.243243	0.629032	0.55	0.44	0.488889	0.206472
Fold5.Rep4	0.438892	98	0	0.421632	0.642162	0.508175	0.44	0.72973	0.27027	0.612903	0.52381	0.44	0.478261	0.175925
Fold5.Rep4	0.436561	112	0	0.421632	0.642162	0.508175	0.44	0.702703	0.297297	0.596774	0.5	0.44	0.468085	0.146306
Fold5.Rep4	0.434863	115	0	0.421632	0.642162	0.508175	0.48	0.702703	0.297297	0.612903	0.521739	0.48	0.5	0.185532
Fold5.Rep4	0.434263	117	0	0.421632	0.642162	0.508175	0.52	0.702703	0.297297	0.629032	0.541667	0.52	0.530612	0.224284
Fold5.Rep4	0.429056	118	0	0.421632	0.642162	0.508175	0.56	0.702703	0.297297	0.645161	0.56	0.56	0.56	0.262703
Fold5.Rep4	0.42782	127	0	0.421632	0.642162	0.508175	0.6	0.702703	0.297297	0.66129	0.576923	0.6	0.588235	0.300919
Fold5.Rep4	0.421886	129	0	0.421632	0.642162	0.508175	0.6	0.675676	0.324324	0.645161	0.555556	0.6	0.576923	0.272743
Fold5.Rep4	0.418163	131	0	0.421632	0.642162	0.508175	0.64	0.675676	0.324324	0.66129	0.571429	0.64	0.603774	0.311167
Fold5.Rep4	0.412085	140	0	0.421632	0.642162	0.508175	0.64	0.648649	0.351351	0.645161	0.551724	0.64	0.592593	0.283782
Fold5.Rep4	0.40904	145	0	0.421632	0.642162	0.508175	0.64	0.621622	0.378378	0.629032	0.533333	0.64	0.581818	0.256808
Fold5.Rep4	0.406463	148	0	0.421632	0.642162	0.508175	0.64	0.594595	0.405405	0.612903	0.516129	0.64	0.571429	0.230159
Fold5.Rep4	0.405021	165	0	0.421632	0.642162	0.508175	0.68	0.594595	0.405405	0.629032	0.53125	0.68	0.596491	0.269542
Fold5.Rep4	0.403299	171	0	0.421632	0.642162	0.508175	0.72	0.594595	0.405405	0.645161	0.545455	0.72	0.62069	0.30929
Fold5.Rep4	0.40215	180	0	0.421632	0.642162	0.508175	0.72	0.567568	0.432432	0.629032	0.529412	0.72	0.610169	0.28346
Fold5.Rep4	0.401328	189	0	0.421632	0.642162	0.508175	0.72	0.540541	0.459459	0.612903	0.514286	0.72	0.6	0.257769
Fold5.Rep4	0.382749	194	0	0.421632	0.642162	0.508175	0.72	0.513514	0.486486	0.596774	0.5	0.72	0.590164	0.232137
Fold5.Rep4	0.382522	197	0	0.421632	0.642162	0.508175	0.72	0.486486	0.513514	0.580645	0.486486	0.72	0.580645	0.206486
Fold5.Rep4	0.378121	198	0	0.421632	0.642162	0.508175	0.72	0.459459	0.540541	0.564516	0.473684	0.72	0.571429	0.180734
Fold5.Rep4	0.37417	200	0	0.421632	0.642162	0.508175	0.72	0.432432	0.567568	0.548387	0.461538	0.72	0.5625	0.154793
Fold5.Rep4	0.373392	218	0	0.421632	0.642162	0.508175	0.72	0.405405	0.594595	0.532258	0.45	0.72	0.553846	0.128572
Fold5.Rep4	0.370756	227	0	0.421632	0.642162	0.508175	0.72	0.378378	0.621622	0.516129	0.439024	0.72	0.545455	0.101969
Fold5.Rep4	0.369372	230	0	0.421632	0.642162	0.508175	0.72	0.351351	0.648649	0.5	0.428571	0.72	0.537313	0.0748744
Fold5.Rep4	0.366514	232	0	0.421632	0.642162	0.508175	0.76	0.351351	0.648649	0.516129	0.44186	0.76	0.558824	0.118483
Fold5.Rep4	0.365527	234	0	0.421632	0.642162	0.508175	0.76	0.324324	0.675676	0.5	0.431818	0.76	0.550725	0.09113
Fold5.Rep4	0.365007	238	0	0.421632	0.642162	0.508175	0.76	0.297297	0.702703	0.483871	0.422222	0.76	0.542857	0.0630049
Fold5.Rep4	0.361081	239	0	0.421632	0.642162	0.508175	0.8	0.297297	0.702703	0.5	0.434783	0.8	0.56338	0.109077
Fold5.Rep4	0.356706	249	0	0.421632	0.642162	0.508175	0.8	0.27027	0.72973	0.483871	0.425532	0.8	0.555556	0.0804911
Fold5.Rep4	0.311137	252	0	0.421632	0.642162	0.508175	0.84	0.27027	0.72973	0.5	0.4375	0.84	0.575342	0.129373
Fold5.Rep4	0.293693	260	0	0.421632	0.642162	0.508175	0.84	0.243243	0.756757	0.483871	0.428571	0.84	0.567568	0.100311
Fold5.Rep4	0.286655	262	0	0.421632	0.642162	0.508175	0.84	0.216216	0.783784	0.467742	0.42	0.84	0.56	0.0698002
Fold5.Rep4	0.279562	264	0	0.421632	0.642162	0.508175	0.84	0.189189	0.810811	0.451613	0.411765	0.84	0.552632	0.037481
Fold5.Rep4	0.272995	273	0	0.421632	0.642162	0.508175	0.84	0.162162	0.837838	0.435484	0.403846	0.84	0.545455	0.00288375
Fold5.Rep4	0.272161	275	0	0.421632	0.642162	0.508175	0.88	0.162162	0.837838	0.451613	0.415094	0.88	0.564103	0.058713
Fold5.Rep4	0.269974	276	0	0.421632	0.642162	0.508175	0.88	0.135135	0.864865	0.435484	0.407407	0.88	0.556962	0.022147
Fold5.Rep4	0.268192	283	0	0.421632	0.642162	0.508175	0.88	0.108108	0.891892	0.419355	0.4	0.88	0.55	-0.0184328
Fold5.Rep4	0.263593	284	0	0.421632	0.642162	0.508175	0.92	0.108108	0.891892	0.435484	0.410714	0.92	0.567901	0.0466372
Fold5.Rep4	0.261694	285	0	0.421632	0.642162	0.508175	0.96	0.108108	0.891892	0.451613	0.421053	0.96	0.585366	0.122701
Fold5.Rep4	0.22912	291	0	0.421632	0.642162	0.508175	1	0.108108	0.891892	0.467742	0.431034	1	0.60241	0.215866
Fold5.Rep4	0.228937	296	0	0.421632	0.642162	0.508175	1	0.0810811	0.918919	0.451613	0.423729	1	0.595238	0.185355
Fold5.Rep4	0.224141	301	0	0.421632	0.642162	0.508175	1	0.0540541	0.945946	0.435484	0.416667	1	0.588235	0.150075
Fold5.Rep4	0.203288	302	0	0.421632	0.642162	0.508175	1	0.027027	0.972973	0.419355	0.409836	1	0.581395	0.105246
Fold5.Rep4	0.199283	309	0	0.421632	0.642162	0.508175	1	0	1	0.403226	0.403226	1	0.574713	0
Fold5.Rep4	0.54696	1	1	0.421632	0.551351	0.449978	0.04	1	0	0.612903	1	0.04	0.0769231	0.155764
Fold5.Rep4	0.546837	3	1	0.421632	0.551351	0.449978	0.04	0.972973	0.027027	0.596774	0.5	0.04	0.0740741	0.036018
Fold5.Rep4	0.524848	8	1	0.421632	0.551351	0.449978	0.08	0.972973	0.027027	0.612903	0.666667	0.08	0.142857	0.121098
Fold5.Rep4	0.524033	38	1	0.421632	0.551351	0.449978	0.12	0.972973	0.027027	0.629032	0.75	0.12	0.206897	0.185645
Fold5.Rep4	0.517039	43	1	0.421632	0.551351	0.449978	0.16	0.972973	0.027027	0.645161	0.8	0.16	0.266667	0.239559
Fold5.Rep4	0.516296	51	1	0.421632	0.551351	0.449978	0.2	0.972973	0.027027	0.66129	0.833333	0.2	0.322581	0.286998
Fold5.Rep4	0.504176	52	1	0.421632	0.551351	0.449978	0.2	0.945946	0.0540541	0.645161	0.714286	0.2	0.3125	0.226221
Fold5.Rep4	0.492819	54	1	0.421632	0.551351	0.449978	0.2	0.918919	0.0810811	0.629032	0.625	0.2	0.30303	0.174012
Fold5.Rep4	0.484495	56	1	0.421632	0.551351	0.449978	0.2	0.891892	0.108108	0.612903	0.555556	0.2	0.294118	0.127964
Fold5.Rep4	0.476307	59	1	0.421632	0.551351	0.449978	0.2	0.864865	0.135135	0.596774	0.5	0.2	0.285714	0.0865125
Fold5.Rep4	0.468704	66	1	0.421632	0.551351	0.449978	0.2	0.837838	0.162162	0.580645	0.454545	0.2	0.277778	0.0485865
Fold5.Rep4	0.468434	67	1	0.421632	0.551351	0.449978	0.24	0.837838	0.162162	0.596774	0.5	0.24	0.324324	0.0966465
Fold5.Rep4	0.461781	69	1	0.421632	0.551351	0.449978	0.24	0.810811	0.189189	0.580645	0.461538	0.24	0.315789	0.061229
Fold5.Rep4	0.451856	71	1	0.421632	0.551351	0.449978	0.24	0.783784	0.216216	0.564516	0.428571	0.24	0.307692	0.027904
Fold5.Rep4	0.449085	79	1	0.421632	0.551351	0.449978	0.28	0.783784	0.216216	0.580645	0.466667	0.28	0.35	0.0730612
Fold5.Rep4	0.447793	81	1	0.421632	0.551351	0.449978	0.32	0.783784	0.216216	0.596774	0.5	0.32	0.390244	0.116349
Fold5.Rep4	0.447042	83	1	0.421632	0.551351	0.449978	0.36	0.783784	0.216216	0.612903	0.529412	0.36	0.428571	0.158107
Fold5.Rep4	0.444066	88	1	0.421632	0.551351	0.449978	0.36	0.756757	0.243243	0.596774	0.5	0.36	0.418605	0.12618
Fold5.Rep4	0.442147	90	1	0.421632	0.551351	0.449978	0.4	0.756757	0.243243	0.612903	0.526316	0.4	0.454545	0.166796
Fold5.Rep4	0.441737	94	1	0.421632	0.551351	0.449978	0.44	0.756757	0.243243	0.629032	0.55	0.44	0.488889	0.206472
Fold5.Rep4	0.438294	98	1	0.421632	0.551351	0.449978	0.44	0.72973	0.27027	0.612903	0.52381	0.44	0.478261	0.175925
Fold5.Rep4	0.434779	112	1	0.421632	0.551351	0.449978	0.44	0.702703	0.297297	0.596774	0.5	0.44	0.468085	0.146306
Fold5.Rep4	0.433768	115	1	0.421632	0.551351	0.449978	0.48	0.702703	0.297297	0.612903	0.521739	0.48	0.5	0.185532
Fold5.Rep4	0.43294	117	1	0.421632	0.551351	0.449978	0.52	0.702703	0.297297	0.629032	0.541667	0.52	0.530612	0.224284
Fold5.Rep4	0.428074	118	1	0.421632	0.551351	0.449978	0.56	0.702703	0.297297	0.645161	0.56	0.56	0.56	0.262703
Fold5.Rep4	0.427286	127	1	0.421632	0.551351	0.449978	0.6	0.702703	0.297297	0.66129	0.576923	0.6	0.588235	0.300919
Fold5.Rep4	0.420555	129	1	0.421632	0.551351	0.449978	0.6	0.675676	0.324324	0.645161	0.555556	0.6	0.576923	0.272743
Fold5.Rep4	0.417897	131	1	0.421632	0.551351	0.449978	0.64	0.675676	0.324324	0.66129	0.571429	0.64	0.603774	0.311167
Fold5.Rep4	0.413049	140	1	0.421632	0.551351	0.449978	0.64	0.648649	0.351351	0.645161	0.551724	0.64	0.592593	0.283782
Fold5.Rep4	0.408928	145	1	0.421632	0.551351	0.449978	0.64	0.621622	0.378378	0.629032	0.533333	0.64	0.581818	0.256808
Fold5.Rep4	0.405961	148	1	0.421632	0.551351	0.449978	0.64	0.594595	0.405405	0.612903	0.516129	0.64	0.571429	0.230159
Fold5.Rep4	0.404681	165	1	0.421632	0.551351	0.449978	0.68	0.594595	0.405405	0.629032	0.53125	0.68	0.596491	0.269542
Fold5.Rep4	0.403415	171	1	0.421632	0.551351	0.449978	0.68	0.567568	0.432432	0.612903	0.515152	0.68	0.586207	0.243393
Fold5.Rep4	0.402579	180	1	0.421632	0.551351	0.449978	0.72	0.567568	0.432432	0.629032	0.529412	0.72	0.610169	0.28346
Fold5.Rep4	0.400754	189	1	0.421632	0.551351	0.449978	0.72	0.540541	0.459459	0.612903	0.514286	0.72	0.6	0.257769
Fold5.Rep4	0.383068	194	1	0.421632	0.551351	0.449978	0.72	0.513514	0.486486	0.596774	0.5	0.72	0.590164	0.232137
Fold5.Rep4	0.383038	197	1	0.421632	0.551351	0.449978	0.72	0.486486	0.513514	0.580645	0.486486	0.72	0.580645	0.206486
Fold5.Rep4	0.380589	198	1	0.421632	0.551351	0.449978	0.72	0.459459	0.540541	0.564516	0.473684	0.72	0.571429	0.180734
Fold5.Rep4	0.375446	200	1	0.421632	0.551351	0.449978	0.72	0.432432	0.567568	0.548387	0.461538	0.72	0.5625	0.154793
Fold5.Rep4	0.374864	218	1	0.421632	0.551351	0.449978	0.72	0.405405	0.594595	0.532258	0.45	0.72	0.553846	0.128572
Fold5.Rep4	0.372218	227	1	0.421632	0.551351	0.449978	0.72	0.378378	0.621622	0.516129	0.439024	0.72	0.545455	0.101969
Fold5.Rep4	0.370125	230	1	0.421632	0.551351	0.449978	0.72	0.351351	0.648649	0.5	0.428571	0.72	0.537313	0.0748744
Fold5.Rep4	0.367094	232	1	0.421632	0.551351	0.449978	0.72	0.324324	0.675676	0.483871	0.418605	0.72	0.529412	0.0471631
Fold5.Rep4	0.366877	234	1	0.421632	0.551351	0.449978	0.76	0.324324	0.675676	0.5	0.431818	0.76	0.550725	0.09113
Fold5.Rep4	0.366547	238	1	0.421632	0.551351	0.449978	0.76	0.297297	0.702703	0.483871	0.422222	0.76	0.542857	0.0630049
Fold5.Rep4	0.361953	239	1	0.421632	0.551351	0.449978	0.8	0.297297	0.702703	0.5	0.434783	0.8	0.56338	0.109077
Fold5.Rep4	0.359608	249	1	0.421632	0.551351	0.449978	0.8	0.27027	0.72973	0.483871	0.425532	0.8	0.555556	0.0804911
Fold5.Rep4	0.313025	252	1	0.421632	0.551351	0.449978	0.84	0.27027	0.72973	0.5	0.4375	0.84	0.575342	0.129373
Fold5.Rep4	0.296007	260	1	0.421632	0.551351	0.449978	0.84	0.243243	0.756757	0.483871	0.428571	0.84	0.567568	0.100311
Fold5.Rep4	0.290246	262	1	0.421632	0.551351	0.449978	0.84	0.216216	0.783784	0.467742	0.42	0.84	0.56	0.0698002
Fold5.Rep4	0.282143	264	1	0.421632	0.551351	0.449978	0.84	0.189189	0.810811	0.451613	0.411765	0.84	0.552632	0.037481
Fold5.Rep4	0.276988	273	1	0.421632	0.551351	0.449978	0.84	0.162162	0.837838	0.435484	0.403846	0.84	0.545455	0.00288375
Fold5.Rep4	0.275361	275	1	0.421632	0.551351	0.449978	0.88	0.162162	0.837838	0.451613	0.415094	0.88	0.564103	0.058713
Fold5.Rep4	0.273219	276	1	0.421632	0.551351	0.449978	0.88	0.135135	0.864865	0.435484	0.407407	0.88	0.556962	0.022147
Fold5.Rep4	0.271512	283	1	0.421632	0.551351	0.449978	0.88	0.108108	0.891892	0.419355	0.4	0.88	0.55	-0.0184328
Fold5.Rep4	0.266867	284	1	0.421632	0.551351	0.449978	0.92	0.108108	0.891892	0.435484	0.410714	0.92	0.567901	0.0466372
Fold5.Rep4	0.26559	285	1	0.421632	0.551351	0.449978	0.96	0.108108	0.891892	0.451613	0.421053	0.96	0.585366	0.122701
Fold5.Rep4	0.233963	291	1	0.421632	0.551351	0.449978	1	0.108108	0.891892	0.467742	0.431034	1	0.60241	0.215866
Fold5.Rep4	0.233683	296	1	0.421632	0.551351	0.449978	1	0.0810811	0.918919	0.451613	0.423729	1	0.595238	0.185355
Fold5.Rep4	0.228811	301	1	0.421632	0.551351	0.449978	1	0.0540541	0.945946	0.435484	0.416667	1	0.588235	0.150075
Fold5.Rep4	0.208565	302	1	0.421632	0.551351	0.449978	1	0.027027	0.972973	0.419355	0.409836	1	0.581395	0.105246
Fold5.Rep4	0.204734	309	1	0.421632	0.551351	0.449978	1	0	1	0.403226	0.403226	1	0.574713	0
Fold5.Rep4	0.541916	1	0	0.474211	0.638919	0.510823	0.04	1	0	0.612903	1	0.04	0.0769231	0.155764
Fold5.Rep4	0.54187	3	0	0.474211	0.638919	0.510823	0.04	0.972973	0.027027	0.596774	0.5	0.04	0.0740741	0.036018
Fold5.Rep4	0.521906	8	0	0.474211	0.638919	0.510823	0.08	0.972973	0.027027	0.612903	0.666667	0.08	0.142857	0.121098
Fold5.Rep4	0.519511	38	0	0.474211	0.638919	0.510823	0.12	0.972973	0.027027	0.629032	0.75	0.12	0.206897	0.185645
Fold5.Rep4	0.513775	43	0	0.474211	0.638919	0.510823	0.16	0.972973	0.027027	0.645161	0.8	0.16	0.266667	0.239559
Fold5.Rep4	0.513122	51	0	0.474211	0.638919	0.510823	0.2	0.972973	0.027027	0.66129	0.833333	0.2	0.322581	0.286998
Fold5.Rep4	0.50114	52	0	0.474211	0.638919	0.510823	0.2	0.945946	0.0540541	0.645161	0.714286	0.2	0.3125	0.226221
Fold5.Rep4	0.49083	54	0	0.474211	0.638919	0.510823	0.2	0.918919	0.0810811	0.629032	0.625	0.2	0.30303	0.174012
Fold5.Rep4	0.483459	56	0	0.474211	0.638919	0.510823	0.2	0.891892	0.108108	0.612903	0.555556	0.2	0.294118	0.127964
Fold5.Rep4	0.473972	59	0	0.474211	0.638919	0.510823	0.2	0.864865	0.135135	0.596774	0.5	0.2	0.285714	0.0865125
Fold5.Rep4	0.466518	66	0	0.474211	0.638919	0.510823	0.2	0.837838	0.162162	0.580645	0.454545	0.2	0.277778	0.0485865
Fold5.Rep4	0.466039	67	0	0.474211	0.638919	0.510823	0.24	0.837838	0.162162	0.596774	0.5	0.24	0.324324	0.0966465
Fold5.Rep4	0.459731	69	0	0.474211	0.638919	0.510823	0.24	0.810811	0.189189	0.580645	0.461538	0.24	0.315789	0.061229
Fold5.Rep4	0.449776	71	0	0.474211	0.638919	0.510823	0.24	0.783784	0.216216	0.564516	0.428571	0.24	0.307692	0.027904
Fold5.Rep4	0.447159	79	0	0.474211	0.638919	0.510823	0.28	0.783784	0.216216	0.580645	0.466667	0.28	0.35	0.0730612
Fold5.Rep4	0.446777	81	0	0.474211	0.638919	0.510823	0.32	0.783784	0.216216	0.596774	0.5	0.32	0.390244	0.116349
Fold5.Rep4	0.445924	83	0	0.474211	0.638919	0.510823	0.36	0.783784	0.216216	0.612903	0.529412	0.36	0.428571	0.158107
Fold5.Rep4	0.442647	88	0	0.474211	0.638919	0.510823	0.36	0.756757	0.243243	0.596774	0.5	0.36	0.418605	0.12618
Fold5.Rep4	0.441415	90	0	0.474211	0.638919	0.510823	0.4	0.756757	0.243243	0.612903	0.526316	0.4	0.454545	0.166796
Fold5.Rep4	0.440704	94	0	0.474211	0.638919	0.510823	0.44	0.756757	0.243243	0.629032	0.55	0.44	0.488889	0.206472
Fold5.Rep4	0.437687	98	0	0.474211	0.638919	0.510823	0.44	0.72973	0.27027	0.612903	0.52381	0.44	0.478261	0.175925
Fold5.Rep4	0.433225	112	0	0.474211	0.638919	0.510823	0.44	0.702703	0.297297	0.596774	0.5	0.44	0.468085	0.146306
Fold5.Rep4	0.43278	115	0	0.474211	0.638919	0.510823	0.48	0.702703	0.297297	0.612903	0.521739	0.48	0.5	0.185532
Fold5.Rep4	0.431766	117	0	0.474211	0.638919	0.510823	0.52	0.702703	0.297297	0.629032	0.541667	0.52	0.530612	0.224284
Fold5.Rep4	0.42719	118	0	0.474211	0.638919	0.510823	0.56	0.702703	0.297297	0.645161	0.56	0.56	0.56	0.262703
Fold5.Rep4	0.426771	127	0	0.474211	0.638919	0.510823	0.6	0.702703	0.297297	0.66129	0.576923	0.6	0.588235	0.300919
Fold5.Rep4	0.419402	129	0	0.474211	0.638919	0.510823	0.6	0.675676	0.324324	0.645161	0.555556	0.6	0.576923	0.272743
Fold5.Rep4	0.41763	131	0	0.474211	0.638919	0.510823	0.64	0.675676	0.324324	0.66129	0.571429	0.64	0.603774	0.311167
Fold5.Rep4	0.413812	140	0	0.474211	0.638919	0.510823	0.64	0.648649	0.351351	0.645161	0.551724	0.64	0.592593	0.283782
Fold5.Rep4	0.408823	145	0	0.474211	0.638919	0.510823	0.64	0.621622	0.378378	0.629032	0.533333	0.64	0.581818	0.256808
Fold5.Rep4	0.405531	148	0	0.474211	0.638919	0.510823	0.64	0.594595	0.405405	0.612903	0.516129	0.64	0.571429	0.230159
Fold5.Rep4	0.404459	165	0	0.474211	0.638919	0.510823	0.64	0.567568	0.432432	0.596774	0.5	0.64	0.561404	0.203749
Fold5.Rep4	0.404387	171	0	0.474211	0.638919	0.510823	0.68	0.567568	0.432432	0.612903	0.515152	0.68	0.586207	0.243393
Fold5.Rep4	0.401983	180	0	0.474211	0.638919	0.510823	0.72	0.567568	0.432432	0.629032	0.529412	0.72	0.610169	0.28346
Fold5.Rep4	0.400278	189	0	0.474211	0.638919	0.510823	0.72	0.540541	0.459459	0.612903	0.514286	0.72	0.6	0.257769
Fold5.Rep4	0.383508	194	0	0.474211	0.638919	0.510823	0.72	0.513514	0.486486	0.596774	0.5	0.72	0.590164	0.232137
Fold5.Rep4	0.383376	197	0	0.474211	0.638919	0.510823	0.72	0.486486	0.513514	0.580645	0.486486	0.72	0.580645	0.206486
Fold5.Rep4	0.382705	198	0	0.474211	0.638919	0.510823	0.72	0.459459	0.540541	0.564516	0.473684	0.72	0.571429	0.180734
Fold5.Rep4	0.376575	200	0	0.474211	0.638919	0.510823	0.72	0.432432	0.567568	0.548387	0.461538	0.72	0.5625	0.154793
Fold5.Rep4	0.376153	218	0	0.474211	0.638919	0.510823	0.72	0.405405	0.594595	0.532258	0.45	0.72	0.553846	0.128572
Fold5.Rep4	0.373529	227	0	0.474211	0.638919	0.510823	0.72	0.378378	0.621622	0.516129	0.439024	0.72	0.545455	0.101969
Fold5.Rep4	0.370843	230	0	0.474211	0.638919	0.510823	0.72	0.351351	0.648649	0.5	0.428571	0.72	0.537313	0.0748744
Fold5.Rep4	0.3685	232	0	0.474211	0.638919	0.510823	0.72	0.324324	0.675676	0.483871	0.418605	0.72	0.529412	0.0471631
Fold5.Rep4	0.36793	234	0	0.474211	0.638919	0.510823	0.72	0.297297	0.702703	0.467742	0.409091	0.72	0.521739	0.0186933
Fold5.Rep4	0.367274	238	0	0.474211	0.638919	0.510823	0.76	0.297297	0.702703	0.483871	0.422222	0.76	0.542857	0.0630049
Fold5.Rep4	0.362779	239	0	0.474211	0.638919	0.510823	0.8	0.297297	0.702703	0.5	0.434783	0.8	0.56338	0.109077
Fold5.Rep4	0.362144	249	0	0.474211	0.638919	0.510823	0.8	0.27027	0.72973	0.483871	0.425532	0.8	0.555556	0.0804911
Fold5.Rep4	0.314817	252	0	0.474211	0.638919	0.510823	0.84	0.27027	0.72973	0.5	0.4375	0.84	0.575342	0.129373
Fold5.Rep4	0.298207	260	0	0.474211	0.638919	0.510823	0.84	0.243243	0.756757	0.483871	0.428571	0.84	0.567568	0.100311
Fold5.Rep4	0.293532	262	0	0.474211	0.638919	0.510823	0.84	0.216216	0.783784	0.467742	0.42	0.84	0.56	0.0698002
Fold5.Rep4	0.284603	264	0	0.474211	0.638919	0.510823	0.84	0.189189	0.810811	0.451613	0.411765	0.84	0.552632	0.037481
Fold5.Rep4	0.280642	273	0	0.474211	0.638919	0.510823	0.84	0.162162	0.837838	0.435484	0.403846	0.84	0.545455	0.00288375
Fold5.Rep4	0.278339	275	0	0.474211	0.638919	0.510823	0.88	0.162162	0.837838	0.451613	0.415094	0.88	0.564103	0.058713
Fold5.Rep4	0.276256	276	0	0.474211	0.638919	0.510823	0.88	0.135135	0.864865	0.435484	0.407407	0.88	0.556962	0.022147
Fold5.Rep4	0.274596	283	0	0.474211	0.638919	0.510823	0.88	0.108108	0.891892	0.419355	0.4	0.88	0.55	-0.0184328
Fold5.Rep4	0.269949	284	0	0.474211	0.638919	0.510823	0.92	0.108108	0.891892	0.435484	0.410714	0.92	0.567901	0.0466372
Fold5.Rep4	0.269184	285	0	0.474211	0.638919	0.510823	0.96	0.108108	0.891892	0.451613	0.421053	0.96	0.585366	0.122701
Fold5.Rep4	0.23842	291	0	0.474211	0.638919	0.510823	1	0.108108	0.891892	0.467742	0.431034	1	0.60241	0.215866
Fold5.Rep4	0.238062	296	0	0.474211	0.638919	0.510823	1	0.0810811	0.918919	0.451613	0.423729	1	0.595238	0.185355
Fold5.Rep4	0.233149	301	0	0.474211	0.638919	0.510823	1	0.0540541	0.945946	0.435484	0.416667	1	0.588235	0.150075
Fold5.Rep4	0.213444	302	0	0.474211	0.638919	0.510823	1	0.027027	0.972973	0.419355	0.409836	1	0.581395	0.105246
Fold5.Rep4	0.209772	309	0	0.474211	0.638919	0.510823	1	0	1	0.403226	0.403226	1	0.574713	0
Fold5.Rep4	0.537098	1	1	0.474211	0.551351	0.449978	0	0.972973	0.027027	0.580645	0	0	0	-0.105246
Fold5.Rep4	0.537072	3	1	0.474211	0.551351	0.449978	0.04	0.972973	0.027027	0.596774	0.5	0.04	0.0740741	0.036018
Fold5.Rep4	0.519043	8	1	0.474211	0.551351	0.449978	0.08	0.972973	0.027027	0.612903	0.666667	0.08	0.142857	0.121098
Fold5.Rep4	0.515182	38	1	0.474211	0.551351	0.449978	0.12	0.972973	0.027027	0.629032	0.75	0.12	0.206897	0.185645
Fold5.Rep4	0.511314	43	1	0.474211	0.551351	0.449978	0.16	0.972973	0.027027	0.645161	0.8	0.16	0.266667	0.239559
Fold5.Rep4	0.509363	51	1	0.474211	0.551351	0.449978	0.2	0.972973	0.027027	0.66129	0.833333	0.2	0.322581	0.286998
Fold5.Rep4	0.498215	52	1	0.474211	0.551351	0.449978	0.2	0.945946	0.0540541	0.645161	0.714286	0.2	0.3125	0.226221
Fold5.Rep4	0.488889	54	1	0.474211	0.551351	0.449978	0.2	0.918919	0.0810811	0.629032	0.625	0.2	0.30303	0.174012
Fold5.Rep4	0.482401	56	1	0.474211	0.551351	0.449978	0.2	0.891892	0.108108	0.612903	0.555556	0.2	0.294118	0.127964
Fold5.Rep4	0.471728	59	1	0.474211	0.551351	0.449978	0.2	0.864865	0.135135	0.596774	0.5	0.2	0.285714	0.0865125
Fold5.Rep4	0.464421	66	1	0.474211	0.551351	0.449978	0.2	0.837838	0.162162	0.580645	0.454545	0.2	0.277778	0.0485865
Fold5.Rep4	0.463746	67	1	0.474211	0.551351	0.449978	0.24	0.837838	0.162162	0.596774	0.5	0.24	0.324324	0.0966465
Fold5.Rep4	0.457764	69	1	0.474211	0.551351	0.449978	0.24	0.810811	0.189189	0.580645	0.461538	0.24	0.315789	0.061229
Fold5.Rep4	0.447799	71	1	0.474211	0.551351	0.449978	0.24	0.783784	0.216216	0.564516	0.428571	0.24	0.307692	0.027904
Fold5.Rep4	0.446525	79	1	0.474211	0.551351	0.449978	0.28	0.783784	0.216216	0.580645	0.466667	0.28	0.35	0.0730612
Fold5.Rep4	0.444835	81	1	0.474211	0.551351	0.449978	0.32	0.783784	0.216216	0.596774	0.5	0.32	0.390244	0.116349
Fold5.Rep4	0.444589	83	1	0.474211	0.551351	0.449978	0.36	0.783784	0.216216	0.612903	0.529412	0.36	0.428571	0.158107
Fold5.Rep4	0.441285	88	1	0.474211	0.551351	0.449978	0.36	0.756757	0.243243	0.596774	0.5	0.36	0.418605	0.12618
Fold5.Rep4	0.440692	90	1	0.474211	0.551351	0.449978	0.4	0.756757	0.243243	0.612903	0.526316	0.4	0.454545	0.166796
Fold5.Rep4	0.439696	94	1	0.474211	0.551351	0.449978	0.44	0.756757	0.243243	0.629032	0.55	0.44	0.488889	0.206472
Fold5.Rep4	0.437079	98	1	0.474211	0.551351	0.449978	0.44	0.72973	0.27027	0.612903	0.52381	0.44	0.478261	0.175925
Fold5.Rep4	0.431831	112	1	0.474211	0.551351	0.449978	0.48	0.72973	0.27027	0.629032	0.545455	0.48	0.510638	0.215025
Fold5.Rep4	0.431756	115	1	0.474211	0.551351	0.449978	0.48	0.702703	0.297297	0.612903	0.521739	0.48	0.5	0.185532
Fold5.Rep4	0.430648	117	1	0.474211	0.551351	0.449978	0.52	0.702703	0.297297	0.629032	0.541667	0.52	0.530612	0.224284
Fold5.Rep4	0.426342	118	1	0.474211	0.551351	0.449978	0.56	0.702703	0.297297	0.645161	0.56	0.56	0.56	0.262703
Fold5.Rep4	0.426264	127	1	0.474211	0.551351	0.449978	0.6	0.702703	0.297297	0.66129	0.576923	0.6	0.588235	0.300919
Fold5.Rep4	0.418315	129	1	0.474211	0.551351	0.449978	0.6	0.675676	0.324324	0.645161	0.555556	0.6	0.576923	0.272743
Fold5.Rep4	0.417364	131	1	0.474211	0.551351	0.449978	0.64	0.675676	0.324324	0.66129	0.571429	0.64	0.603774	0.311167
Fold5.Rep4	0.414502	140	1	0.474211	0.551351	0.449978	0.64	0.648649	0.351351	0.645161	0.551724	0.64	0.592593	0.283782
Fold5.Rep4	0.40872	145	1	0.474211	0.551351	0.449978	0.64	0.621622	0.378378	0.629032	0.533333	0.64	0.581818	0.256808
Fold5.Rep4	0.405425	148	1	0.474211	0.551351	0.449978	0.64	0.594595	0.405405	0.612903	0.516129	0.64	0.571429	0.230159
Fold5.Rep4	0.405129	165	1	0.474211	0.551351	0.449978	0.64	0.567568	0.432432	0.596774	0.5	0.64	0.561404	0.203749
Fold5.Rep4	0.40411	171	1	0.474211	0.551351	0.449978	0.68	0.567568	0.432432	0.612903	0.515152	0.68	0.586207	0.243393
Fold5.Rep4	0.401433	180	1	0.474211	0.551351	0.449978	0.72	0.567568	0.432432	0.629032	0.529412	0.72	0.610169	0.28346
Fold5.Rep4	0.399839	189	1	0.474211	0.551351	0.449978	0.72	0.540541	0.459459	0.612903	0.514286	0.72	0.6	0.257769
Fold5.Rep4	0.384694	194	1	0.474211	0.551351	0.449978	0.72	0.513514	0.486486	0.596774	0.5	0.72	0.590164	0.232137
Fold5.Rep4	0.383961	197	1	0.474211	0.551351	0.449978	0.72	0.486486	0.513514	0.580645	0.486486	0.72	0.580645	0.206486
Fold5.Rep4	0.383681	198	1	0.474211	0.551351	0.449978	0.72	0.459459	0.540541	0.564516	0.473684	0.72	0.571429	0.180734
Fold5.Rep4	0.377649	200	1	0.474211	0.551351	0.449978	0.72	0.432432	0.567568	0.548387	0.461538	0.72	0.5625	0.154793
Fold5.Rep4	0.377374	218	1	0.474211	0.551351	0.449978	0.72	0.405405	0.594595	0.532258	0.45	0.72	0.553846	0.128572
Fold5.Rep4	0.374783	227	1	0.474211	0.551351	0.449978	0.72	0.378378	0.621622	0.516129	0.439024	0.72	0.545455	0.101969
Fold5.Rep4	0.371546	230	1	0.474211	0.551351	0.449978	0.72	0.351351	0.648649	0.5	0.428571	0.72	0.537313	0.0748744
Fold5.Rep4	0.369847	232	1	0.474211	0.551351	0.449978	0.72	0.324324	0.675676	0.483871	0.418605	0.72	0.529412	0.0471631
Fold5.Rep4	0.369256	234	1	0.474211	0.551351	0.449978	0.72	0.297297	0.702703	0.467742	0.409091	0.72	0.521739	0.0186933
Fold5.Rep4	0.367683	238	1	0.474211	0.551351	0.449978	0.76	0.297297	0.702703	0.483871	0.422222	0.76	0.542857	0.0630049
Fold5.Rep4	0.36455	239	1	0.474211	0.551351	0.449978	0.76	0.27027	0.72973	0.467742	0.413043	0.76	0.535211	0.033935
Fold5.Rep4	0.363587	249	1	0.474211	0.551351	0.449978	0.8	0.27027	0.72973	0.483871	0.425532	0.8	0.555556	0.0804911
Fold5.Rep4	0.316574	252	1	0.474211	0.551351	0.449978	0.84	0.27027	0.72973	0.5	0.4375	0.84	0.575342	0.129373
Fold5.Rep4	0.300368	260	1	0.474211	0.551351	0.449978	0.84	0.243243	0.756757	0.483871	0.428571	0.84	0.567568	0.100311
Fold5.Rep4	0.296714	262	1	0.474211	0.551351	0.449978	0.84	0.216216	0.783784	0.467742	0.42	0.84	0.56	0.0698002
Fold5.Rep4	0.287022	264	1	0.474211	0.551351	0.449978	0.84	0.189189	0.810811	0.451613	0.411765	0.84	0.552632	0.037481
Fold5.Rep4	0.284184	273	1	0.474211	0.551351	0.449978	0.84	0.162162	0.837838	0.435484	0.403846	0.84	0.545455	0.00288375
Fold5.Rep4	0.281244	275	1	0.474211	0.551351	0.449978	0.88	0.162162	0.837838	0.451613	0.415094	0.88	0.564103	0.058713
Fold5.Rep4	0.279225	276	1	0.474211	0.551351	0.449978	0.88	0.135135	0.864865	0.435484	0.407407	0.88	0.556962	0.022147
Fold5.Rep4	0.277601	283	1	0.474211	0.551351	0.449978	0.88	0.108108	0.891892	0.419355	0.4	0.88	0.55	-0.0184328
Fold5.Rep4	0.272968	284	1	0.474211	0.551351	0.449978	0.92	0.108108	0.891892	0.435484	0.410714	0.92	0.567901	0.0466372
Fold5.Rep4	0.272681	285	1	0.474211	0.551351	0.449978	0.96	0.108108	0.891892	0.451613	0.421053	0.96	0.585366	0.122701
Fold5.Rep4	0.242761	291	1	0.474211	0.551351	0.449978	1	0.108108	0.891892	0.467742	0.431034	1	0.60241	0.215866
Fold5.Rep4	0.242331	296	1	0.474211	0.551351	0.449978	1	0.0810811	0.918919	0.451613	0.423729	1	0.595238	0.185355
Fold5.Rep4	0.23739	301	1	0.474211	0.551351	0.449978	1	0.0540541	0.945946	0.435484	0.416667	1	0.588235	0.150075
Fold5.Rep4	0.218215	302	1	0.474211	0.551351	0.449978	1	0.027027	0.972973	0.419355	0.409836	1	0.581395	0.105246
Fold5.Rep4	0.214701	309	1	0.474211	0.551351	0.449978	1	0	1	0.403226	0.403226	1	0.574713	0
Fold5.Rep4	0.966667	1	0	0.526789	0.637838	0.510424	0.04	1	0	0.612903	1	0.04	0.0769231	0.155764
Fold5.Rep4	0.912061	3	0	0.526789	0.637838	0.510424	0.08	1	0	0.629032	1	0.08	0.148148	0.222111
Fold5.Rep4	0.86628	8	0	0.526789	0.637838	0.510424	0.08	0.972973	0.027027	0.612903	0.666667	0.08	0.142857	0.121098
Fold5.Rep4	0.849951	38	0	0.526789	0.637838	0.510424	0.08	0.945946	0.0540541	0.596774	0.5	0.08	0.137931	0.0518079
Fold5.Rep4	0.81027	43	0	0.526789	0.637838	0.510424	0.08	0.918919	0.0810811	0.580645	0.4	0.08	0.133333	-0.00194763
Fold5.Rep4	0.79368	51	0	0.526789	0.637838	0.510424	0.12	0.918919	0.0810811	0.596774	0.5	0.12	0.193548	0.0645746
Fold5.Rep4	0.731458	52	0	0.526789	0.637838	0.510424	0.16	0.918919	0.0810811	0.612903	0.571429	0.16	0.25	0.122327
Fold5.Rep4	0.726626	54	0	0.526789	0.637838	0.510424	0.16	0.891892	0.108108	0.596774	0.5	0.16	0.242424	0.0759326
Fold5.Rep4	0.702238	56	0	0.526789	0.637838	0.510424	0.16	0.864865	0.135135	0.580645	0.444444	0.16	0.235294	0.0346256
Fold5.Rep4	0.680006	59	0	0.526789	0.637838	0.510424	0.16	0.837838	0.162162	0.564516	0.4	0.16	0.228571	-0.00288375
Fold5.Rep4	0.67671	66	0	0.526789	0.637838	0.510424	0.2	0.837838	0.162162	0.580645	0.454545	0.2	0.277778	0.0485865
Fold5.Rep4	0.665529	67	0	0.526789	0.637838	0.510424	0.24	0.837838	0.162162	0.596774	0.5	0.24	0.324324	0.0966465
Fold5.Rep4	0.663097	69	0	0.526789	0.637838	0.510424	0.28	0.837838	0.162162	0.612903	0.538462	0.28	0.368421	0.141999
Fold5.Rep4	0.634879	71	0	0.526789	0.637838	0.510424	0.28	0.810811	0.189189	0.596774	0.5	0.28	0.358974	0.106543
Fold5.Rep4	0.625566	79	0	0.526789	0.637838	0.510424	0.28	0.783784	0.216216	0.580645	0.466667	0.28	0.35	0.0730612
Fold5.Rep4	0.624455	81	0	0.526789	0.637838	0.510424	0.28	0.756757	0.243243	0.564516	0.4375	0.28	0.341463	0.0412068
Fold5.Rep4	0.609479	83	0	0.526789	0.637838	0.510424	0.28	0.72973	0.27027	0.548387	0.411765	0.28	0.333333	0.0106989
Fold5.Rep4	0.599103	88	0	0.526789	0.637838	0.510424	0.28	0.702703	0.297297	0.532258	0.388889	0.28	0.325581	-0.0186933
Fold5.Rep4	0.591236	90	0	0.526789	0.637838	0.510424	0.28	0.675676	0.324324	0.516129	0.368421	0.28	0.318182	-0.0471631
Fold5.Rep4	0.563067	94	0	0.526789	0.637838	0.510424	0.32	0.675676	0.324324	0.532258	0.4	0.32	0.355556	-0.00453784
Fold5.Rep4	0.536332	98	0	0.526789	0.637838	0.510424	0.36	0.675676	0.324324	0.548387	0.428571	0.36	0.391304	0.0369778
Fold5.Rep4	0.511584	112	0	0.526789	0.637838	0.510424	0.4	0.675676	0.324324	0.564516	0.454545	0.4	0.425532	0.0775864
Fold5.Rep4	0.474272	115	0	0.526789	0.637838	0.510424	0.44	0.675676	0.324324	0.580645	0.478261	0.44	0.458333	0.117467
Fold5.Rep4	0.458678	117	0	0.526789	0.637838	0.510424	0.44	0.648649	0.351351	0.564516	0.458333	0.44	0.44898	0.0892782
Fold5.Rep4	0.458661	118	0	0.526789	0.637838	0.510424	0.48	0.648649	0.351351	0.580645	0.48	0.48	0.48	0.128649
Fold5.Rep4	0.452715	127	0	0.526789	0.637838	0.510424	0.48	0.621622	0.378378	0.564516	0.461538	0.48	0.470588	0.101023
Fold5.Rep4	0.423492	129	0	0.526789	0.637838	0.510424	0.52	0.621622	0.378378	0.580645	0.481481	0.52	0.5	0.140115
Fold5.Rep4	0.422986	131	0	0.526789	0.637838	0.510424	0.52	0.594595	0.405405	0.564516	0.464286	0.52	0.490566	0.112958
Fold5.Rep4	0.41333	140	0	0.526789	0.637838	0.510424	0.56	0.594595	0.405405	0.580645	0.482759	0.56	0.518519	0.151988
Fold5.Rep4	0.400283	145	0	0.526789	0.637838	0.510424	0.6	0.594595	0.405405	0.596774	0.5	0.6	0.545455	0.191014
Fold5.Rep4	0.393211	148	0	0.526789	0.637838	0.510424	0.64	0.594595	0.405405	0.612903	0.516129	0.64	0.571429	0.230159
Fold5.Rep4	0.361486	165	0	0.526789	0.637838	0.510424	0.64	0.567568	0.432432	0.596774	0.5	0.64	0.561404	0.203749
Fold5.Rep4	0.347766	171	0	0.526789	0.637838	0.510424	0.68	0.567568	0.432432	0.612903	0.515152	0.68	0.586207	0.243393
Fold5.Rep4	0.336113	180	0	0.526789	0.637838	0.510424	0.72	0.567568	0.432432	0.629032	0.529412	0.72	0.610169	0.28346
Fold5.Rep4	0.273465	189	0	0.526789	0.637838	0.510424	0.72	0.540541	0.459459	0.612903	0.514286	0.72	0.6	0.257769
Fold5.Rep4	0.272554	194	0	0.526789	0.637838	0.510424	0.72	0.513514	0.486486	0.596774	0.5	0.72	0.590164	0.232137
Fold5.Rep4	0.271954	197	0	0.526789	0.637838	0.510424	0.76	0.513514	0.486486	0.612903	0.513514	0.76	0.612903	0.273514
Fold5.Rep4	0.219003	198	0	0.526789	0.637838	0.510424	0.76	0.486486	0.513514	0.596774	0.5	0.76	0.603175	0.248237
Fold5.Rep4	0.194212	200	0	0.526789	0.637838	0.510424	0.76	0.459459	0.540541	0.580645	0.487179	0.76	0.59375	0.222858
Fold5.Rep4	0.179401	218	0	0.526789	0.637838	0.510424	0.76	0.432432	0.567568	0.564516	0.475	0.76	0.584615	0.197291
Fold5.Rep4	0.161613	227	0	0.526789	0.637838	0.510424	0.76	0.405405	0.594595	0.548387	0.463415	0.76	0.575758	0.171443
Fold5.Rep4	0.160593	230	0	0.526789	0.637838	0.510424	0.8	0.405405	0.594595	0.564516	0.47619	0.8	0.597015	0.215548
Fold5.Rep4	0.158761	232	0	0.526789	0.637838	0.510424	0.84	0.405405	0.594595	0.580645	0.488372	0.84	0.617647	0.261122
Fold5.Rep4	0.148828	234	0	0.526789	0.637838	0.510424	0.88	0.405405	0.594595	0.596774	0.5	0.88	0.637681	0.30844
Fold5.Rep4	0.143647	238	0	0.526789	0.637838	0.510424	0.88	0.378378	0.621622	0.580645	0.488889	0.88	0.628571	0.284116
Fold5.Rep4	0.123426	239	0	0.526789	0.637838	0.510424	0.88	0.351351	0.648649	0.564516	0.478261	0.88	0.619718	0.259361
Fold5.Rep4	0.122827	249	0	0.526789	0.637838	0.510424	0.92	0.351351	0.648649	0.580645	0.489362	0.92	0.638889	0.31082
Fold5.Rep4	0.121641	252	0	0.526789	0.637838	0.510424	0.92	0.324324	0.675676	0.564516	0.479167	0.92	0.630137	0.286651
Fold5.Rep4	0.106107	260	0	0.526789	0.637838	0.510424	0.92	0.297297	0.702703	0.548387	0.469388	0.92	0.621622	0.261852
Fold5.Rep4	0.104564	262	0	0.526789	0.637838	0.510424	0.92	0.27027	0.72973	0.532258	0.46	0.92	0.613333	0.236247
Fold5.Rep4	0.0843598	264	0	0.526789	0.637838	0.510424	0.92	0.243243	0.756757	0.516129	0.45098	0.92	0.605263	0.209616
Fold5.Rep4	0.0753343	273	0	0.526789	0.637838	0.510424	0.92	0.216216	0.783784	0.5	0.442308	0.92	0.597403	0.181676
Fold5.Rep4	0.0642438	275	0	0.526789	0.637838	0.510424	0.92	0.189189	0.810811	0.483871	0.433962	0.92	0.589744	0.152052
Fold5.Rep4	0.05146	276	0	0.526789	0.637838	0.510424	0.96	0.189189	0.810811	0.5	0.444444	0.96	0.607595	0.218306
Fold5.Rep4	0.0345617	283	0	0.526789	0.637838	0.510424	0.96	0.162162	0.837838	0.483871	0.436364	0.96	0.6	0.189355
Fold5.Rep4	0.0316261	284	0	0.526789	0.637838	0.510424	0.96	0.135135	0.864865	0.467742	0.428571	0.96	0.592593	0.157849
Fold5.Rep4	0.0285031	285	0	0.526789	0.637838	0.510424	0.96	0.108108	0.891892	0.451613	0.421053	0.96	0.585366	0.122701
Fold5.Rep4	0.0265414	291	0	0.526789	0.637838	0.510424	0.96	0.0810811	0.918919	0.435484	0.413793	0.96	0.578313	0.0820292
Fold5.Rep4	0.0249781	296	0	0.526789	0.637838	0.510424	0.96	0.0540541	0.945946	0.419355	0.40678	0.96	0.571429	0.0321282
Fold5.Rep4	0.0146335	301	0	0.526789	0.637838	0.510424	1	0.0540541	0.945946	0.435484	0.416667	1	0.588235	0.150075
Fold5.Rep4	0.00983008	302	0	0.526789	0.637838	0.510424	1	0.027027	0.972973	0.419355	0.409836	1	0.581395	0.105246
Fold5.Rep4	0.00497346	309	0	0.526789	0.637838	0.510424	1	0	1	0.403226	0.403226	1	0.574713	0
Fold5.Rep4	0.60151	1	1	0.526789	0.551351	0.449978	0.04	1	0	0.612903	1	0.04	0.0769231	0.155764
Fold5.Rep4	0.526112	3	1	0.526789	0.551351	0.449978	0.04	0.972973	0.027027	0.596774	0.5	0.04	0.0740741	0.036018
Fold5.Rep4	0.524532	8	1	0.526789	0.551351	0.449978	0.04	0.945946	0.0540541	0.580645	0.333333	0.04	0.0714286	-0.0321282
Fold5.Rep4	0.519593	38	1	0.526789	0.551351	0.449978	0.08	0.945946	0.0540541	0.596774	0.5	0.08	0.137931	0.0518079
Fold5.Rep4	0.512043	43	1	0.526789	0.551351	0.449978	0.12	0.945946	0.0540541	0.612903	0.6	0.12	0.2	0.118805
Fold5.Rep4	0.480841	51	1	0.526789	0.551351	0.449978	0.16	0.945946	0.0540541	0.629032	0.666667	0.16	0.258065	0.175787
Fold5.Rep4	0.47909	52	1	0.526789	0.551351	0.449978	0.2	0.945946	0.0540541	0.645161	0.714286	0.2	0.3125	0.226221
Fold5.Rep4	0.478122	54	1	0.526789	0.551351	0.449978	0.2	0.918919	0.0810811	0.629032	0.625	0.2	0.30303	0.174012
Fold5.Rep4	0.476897	56	1	0.526789	0.551351	0.449978	0.24	0.918919	0.0810811	0.645161	0.666667	0.24	0.352941	0.221303
Fold5.Rep4	0.470198	59	1	0.526789	0.551351	0.449978	0.24	0.891892	0.108108	0.629032	0.6	0.24	0.342857	0.175909
Fold5.Rep4	0.464834	66	1	0.526789	0.551351	0.449978	0.28	0.891892	0.108108	0.645161	0.636364	0.28	0.388889	0.220722
Fold5.Rep4	0.464427	67	1	0.526789	0.551351	0.449978	0.28	0.864865	0.135135	0.629032	0.583333	0.28	0.378378	0.17987
Fold5.Rep4	0.453435	69	1	0.526789	0.551351	0.449978	0.32	0.864865	0.135135	0.645161	0.615385	0.32	0.421053	0.222769
Fold5.Rep4	0.4516	71	1	0.526789	0.551351	0.449978	0.32	0.837838	0.162162	0.629032	0.571429	0.32	0.410256	0.185181
Fold5.Rep4	0.450671	79	1	0.526789	0.551351	0.449978	0.32	0.810811	0.189189	0.612903	0.533333	0.32	0.4	0.149837
Fold5.Rep4	0.450362	81	1	0.526789	0.551351	0.449978	0.36	0.810811	0.189189	0.629032	0.5625	0.36	0.439024	0.191491
Fold5.Rep4	0.442265	83	1	0.526789	0.551351	0.449978	0.4	0.810811	0.189189	0.645161	0.588235	0.4	0.47619	0.23181
Fold5.Rep4	0.439262	88	1	0.526789	0.551351	0.449978	0.44	0.810811	0.189189	0.66129	0.611111	0.44	0.511628	0.271053
Fold5.Rep4	0.438922	90	1	0.526789	0.551351	0.449978	0.44	0.783784	0.216216	0.645161	0.578947	0.44	0.5	0.238116
Fold5.Rep4	0.431625	94	1	0.526789	0.551351	0.449978	0.48	0.783784	0.216216	0.66129	0.6	0.48	0.533333	0.276808
Fold5.Rep4	0.429713	98	1	0.526789	0.551351	0.449978	0.52	0.783784	0.216216	0.677419	0.619048	0.52	0.565217	0.314872
Fold5.Rep4	0.429275	112	1	0.526789	0.551351	0.449978	0.56	0.783784	0.216216	0.693548	0.636364	0.56	0.595745	0.352464
Fold5.Rep4	0.429012	115	1	0.526789	0.551351	0.449978	0.56	0.756757	0.243243	0.677419	0.608696	0.56	0.583333	0.321663
Fold5.Rep4	0.427632	117	1	0.526789	0.551351	0.449978	0.56	0.72973	0.27027	0.66129	0.583333	0.56	0.571429	0.291787
Fold5.Rep4	0.426754	118	1	0.526789	0.551351	0.449978	0.6	0.72973	0.27027	0.677419	0.6	0.6	0.6	0.32973
Fold5.Rep4	0.425066	127	1	0.526789	0.551351	0.449978	0.6	0.702703	0.297297	0.66129	0.576923	0.6	0.588235	0.300919
Fold5.Rep4	0.419797	129	1	0.526789	0.551351	0.449978	0.6	0.675676	0.324324	0.645161	0.555556	0.6	0.576923	0.272743
Fold5.Rep4	0.412792	131	1	0.526789	0.551351	0.449978	0.64	0.675676	0.324324	0.66129	0.571429	0.64	0.603774	0.311167
Fold5.Rep4	0.409967	140	1	0.526789	0.551351	0.449978	0.64	0.648649	0.351351	0.645161	0.551724	0.64	0.592593	0.283782
Fold5.Rep4	0.403949	145	1	0.526789	0.551351	0.449978	0.68	0.648649	0.351351	0.66129	0.566667	0.68	0.618182	0.322602
Fold5.Rep4	0.403574	148	1	0.526789	0.551351	0.449978	0.68	0.621622	0.378378	0.645161	0.548387	0.68	0.607143	0.295918
Fold5.Rep4	0.401281	165	1	0.526789	0.551351	0.449978	0.68	0.594595	0.405405	0.629032	0.53125	0.68	0.596491	0.269542
Fold5.Rep4	0.395472	171	1	0.526789	0.551351	0.449978	0.72	0.594595	0.405405	0.645161	0.545455	0.72	0.62069	0.30929
Fold5.Rep4	0.394169	180	1	0.526789	0.551351	0.449978	0.72	0.567568	0.432432	0.629032	0.529412	0.72	0.610169	0.28346
Fold5.Rep4	0.386842	189	1	0.526789	0.551351	0.449978	0.72	0.540541	0.459459	0.612903	0.514286	0.72	0.6	0.257769
Fold5.Rep4	0.381242	194	1	0.526789	0.551351	0.449978	0.72	0.513514	0.486486	0.596774	0.5	0.72	0.590164	0.232137
Fold5.Rep4	0.371856	197	1	0.526789	0.551351	0.449978	0.72	0.486486	0.513514	0.580645	0.486486	0.72	0.580645	0.206486
Fold5.Rep4	0.368709	198	1	0.526789	0.551351	0.449978	0.72	0.459459	0.540541	0.564516	0.473684	0.72	0.571429	0.180734
Fold5.Rep4	0.366066	200	1	0.526789	0.551351	0.449978	0.72	0.432432	0.567568	0.548387	0.461538	0.72	0.5625	0.154793
Fold5.Rep4	0.361286	218	1	0.526789	0.551351	0.449978	0.72	0.405405	0.594595	0.532258	0.45	0.72	0.553846	0.128572
Fold5.Rep4	0.36127	227	1	0.526789	0.551351	0.449978	0.72	0.378378	0.621622	0.516129	0.439024	0.72	0.545455	0.101969
Fold5.Rep4	0.348378	230	1	0.526789	0.551351	0.449978	0.72	0.351351	0.648649	0.5	0.428571	0.72	0.537313	0.0748744
Fold5.Rep4	0.347963	232	1	0.526789	0.551351	0.449978	0.72	0.324324	0.675676	0.483871	0.418605	0.72	0.529412	0.0471631
Fold5.Rep4	0.347556	234	1	0.526789	0.551351	0.449978	0.72	0.297297	0.702703	0.467742	0.409091	0.72	0.521739	0.0186933
Fold5.Rep4	0.34649	238	1	0.526789	0.551351	0.449978	0.72	0.27027	0.72973	0.451613	0.4	0.72	0.514286	-0.0106989
Fold5.Rep4	0.332741	239	1	0.526789	0.551351	0.449978	0.76	0.27027	0.72973	0.467742	0.413043	0.76	0.535211	0.033935
Fold5.Rep4	0.319021	249	1	0.526789	0.551351	0.449978	0.8	0.27027	0.72973	0.483871	0.425532	0.8	0.555556	0.0804911
Fold5.Rep4	0.318606	252	1	0.526789	0.551351	0.449978	0.84	0.27027	0.72973	0.5	0.4375	0.84	0.575342	0.129373
Fold5.Rep4	0.318184	260	1	0.526789	0.551351	0.449978	0.84	0.243243	0.756757	0.483871	0.428571	0.84	0.567568	0.100311
Fold5.Rep4	0.308114	262	1	0.526789	0.551351	0.449978	0.88	0.243243	0.756757	0.5	0.44	0.88	0.586667	0.153024
Fold5.Rep4	0.307389	264	1	0.526789	0.551351	0.449978	0.88	0.216216	0.783784	0.483871	0.431373	0.88	0.578947	0.123549
Fold5.Rep4	0.304047	273	1	0.526789	0.551351	0.449978	0.88	0.189189	0.810811	0.467742	0.423077	0.88	0.571429	0.09228
Fold5.Rep4	0.296748	275	1	0.526789	0.551351	0.449978	0.92	0.189189	0.810811	0.483871	0.433962	0.92	0.589744	0.152052
Fold5.Rep4	0.279212	276	1	0.526789	0.551351	0.449978	0.92	0.162162	0.837838	0.467742	0.425926	0.92	0.582278	0.120227
Fold5.Rep4	0.275308	283	1	0.526789	0.551351	0.449978	0.92	0.135135	0.864865	0.451613	0.418182	0.92	0.575	0.0854612
Fold5.Rep4	0.265191	284	1	0.526789	0.551351	0.449978	0.96	0.135135	0.864865	0.467742	0.428571	0.96	0.592593	0.157849
Fold5.Rep4	0.263319	285	1	0.526789	0.551351	0.449978	0.96	0.108108	0.891892	0.451613	0.421053	0.96	0.585366	0.122701
Fold5.Rep4	0.24705	291	1	0.526789	0.551351	0.449978	0.96	0.0810811	0.918919	0.435484	0.413793	0.96	0.578313	0.0820292
Fold5.Rep4	0.238251	296	1	0.526789	0.551351	0.449978	0.96	0.0540541	0.945946	0.419355	0.40678	0.96	0.571429	0.0321282
Fold5.Rep4	0.233199	301	1	0.526789	0.551351	0.449978	0.96	0.027027	0.972973	0.403226	0.4	0.96	0.564706	-0.036018
Fold5.Rep4	0.231952	302	1	0.526789	0.551351	0.449978	1	0.027027	0.972973	0.419355	0.409836	1	0.581395	0.105246
Fold5.Rep4	0.226013	309	1	0.526789	0.551351	0.449978	1	0	1	0.403226	0.403226	1	0.574713	0
Fold5.Rep4	0.420107	1	0	0.579368	0.635676	0.508992	0.04	1	0	0.612903	1	0.04	0.0769231	0.155764
Fold5.Rep4	0.41575	3	0	0.579368	0.635676	0.508992	0.08	1	0	0.629032	1	0.08	0.148148	0.222111
Fold5.Rep4	0.414436	8	0	0.579368	0.635676	0.508992	0.08	0.972973	0.027027	0.612903	0.666667	0.08	0.142857	0.121098
Fold5.Rep4	0.41241	38	0	0.579368	0.635676	0.508992	0.08	0.945946	0.0540541	0.596774	0.5	0.08	0.137931	0.0518079
Fold5.Rep4	0.41128	43	0	0.579368	0.635676	0.508992	0.12	0.945946	0.0540541	0.612903	0.6	0.12	0.2	0.118805
Fold5.Rep4	0.410517	51	0	0.579368	0.635676	0.508992	0.12	0.918919	0.0810811	0.596774	0.5	0.12	0.193548	0.0645746
Fold5.Rep4	0.409873	52	0	0.579368	0.635676	0.508992	0.12	0.891892	0.108108	0.580645	0.428571	0.12	0.1875	0.0184328
Fold5.Rep4	0.409713	54	0	0.579368	0.635676	0.508992	0.12	0.864865	0.135135	0.564516	0.375	0.12	0.181818	-0.022147
Fold5.Rep4	0.409383	56	0	0.579368	0.635676	0.508992	0.12	0.837838	0.162162	0.548387	0.333333	0.12	0.176471	-0.058713
Fold5.Rep4	0.408433	59	0	0.579368	0.635676	0.508992	0.16	0.837838	0.162162	0.564516	0.4	0.16	0.228571	-0.00288375
Fold5.Rep4	0.408155	66	0	0.579368	0.635676	0.508992	0.2	0.837838	0.162162	0.580645	0.454545	0.2	0.277778	0.0485865
Fold5.Rep4	0.408103	67	0	0.579368	0.635676	0.508992	0.2	0.810811	0.189189	0.564516	0.416667	0.2	0.27027	0.0134231
Fold5.Rep4	0.407855	69	0	0.579368	0.635676	0.508992	0.2	0.783784	0.216216	0.548387	0.384615	0.2	0.263158	-0.0195412
Fold5.Rep4	0.407464	71	0	0.579368	0.635676	0.508992	0.24	0.783784	0.216216	0.564516	0.428571	0.24	0.307692	0.027904
Fold5.Rep4	0.407431	79	0	0.579368	0.635676	0.508992	0.28	0.783784	0.216216	0.580645	0.466667	0.28	0.35	0.0730612
Fold5.Rep4	0.407225	81	0	0.579368	0.635676	0.508992	0.28	0.756757	0.243243	0.564516	0.4375	0.28	0.341463	0.0412068
Fold5.Rep4	0.407051	83	0	0.579368	0.635676	0.508992	0.28	0.72973	0.27027	0.548387	0.411765	0.28	0.333333	0.0106989
Fold5.Rep4	0.406992	88	0	0.579368	0.635676	0.508992	0.28	0.702703	0.297297	0.532258	0.388889	0.28	0.325581	-0.0186933
Fold5.Rep4	0.406803	90	0	0.579368	0.635676	0.508992	0.28	0.675676	0.324324	0.516129	0.368421	0.28	0.318182	-0.0471631
Fold5.Rep4	0.406515	94	0	0.579368	0.635676	0.508992	0.28	0.648649	0.351351	0.5	0.35	0.28	0.311111	-0.0748744
Fold5.Rep4	0.406369	98	0	0.579368	0.635676	0.508992	0.32	0.648649	0.351351	0.516129	0.380952	0.32	0.347826	-0.0324957
Fold5.Rep4	0.40635	112	0	0.579368	0.635676	0.508992	0.32	0.621622	0.378378	0.5	0.363636	0.32	0.340426	-0.0598524
Fold5.Rep4	0.406167	115	0	0.579368	0.635676	0.508992	0.32	0.594595	0.405405	0.483871	0.347826	0.32	0.333333	-0.0867281
Fold5.Rep4	0.40599	117	0	0.579368	0.635676	0.508992	0.36	0.594595	0.405405	0.5	0.375	0.36	0.367347	-0.0457279
Fold5.Rep4	0.405494	118	0	0.579368	0.635676	0.508992	0.4	0.594595	0.405405	0.516129	0.4	0.4	0.4	-0.00540541
Fold5.Rep4	0.405283	127	0	0.579368	0.635676	0.508992	0.44	0.594595	0.405405	0.532258	0.423077	0.44	0.431373	0.0343907
Fold5.Rep4	0.405046	129	0	0.579368	0.635676	0.508992	0.44	0.567568	0.432432	0.516129	0.407407	0.44	0.423077	0.00748706
Fold5.Rep4	0.404746	131	0	0.579368	0.635676	0.508992	0.44	0.540541	0.459459	0.5	0.392857	0.44	0.415094	-0.0191815
Fold5.Rep4	0.404678	140	0	0.579368	0.635676	0.508992	0.48	0.540541	0.459459	0.516129	0.413793	0.48	0.444444	0.0201942
Fold5.Rep4	0.404554	145	0	0.579368	0.635676	0.508992	0.48	0.513514	0.486486	0.5	0.4	0.48	0.436364	-0.00636715
Fold5.Rep4	0.404501	148	0	0.579368	0.635676	0.508992	0.52	0.513514	0.486486	0.516129	0.419355	0.52	0.464286	0.0328798
Fold5.Rep4	0.404074	165	0	0.579368	0.635676	0.508992	0.52	0.486486	0.513514	0.5	0.40625	0.52	0.45614	0.00636715
Fold5.Rep4	0.403803	171	0	0.579368	0.635676	0.508992	0.52	0.459459	0.540541	0.483871	0.393939	0.52	0.448276	-0.0201942
Fold5.Rep4	0.403581	180	0	0.579368	0.635676	0.508992	0.56	0.459459	0.540541	0.5	0.411765	0.56	0.474576	0.0191815
Fold5.Rep4	0.403042	189	0	0.579368	0.635676	0.508992	0.56	0.432432	0.567568	0.483871	0.4	0.56	0.466667	-0.00748706
Fold5.Rep4	0.402569	194	0	0.579368	0.635676	0.508992	0.6	0.432432	0.567568	0.5	0.416667	0.6	0.491803	0.0322413
Fold5.Rep4	0.402091	197	0	0.579368	0.635676	0.508992	0.6	0.405405	0.594595	0.483871	0.405405	0.6	0.483871	0.00540541
Fold5.Rep4	0.401779	198	0	0.579368	0.635676	0.508992	0.6	0.378378	0.621622	0.467742	0.394737	0.6	0.47619	-0.0217752
Fold5.Rep4	0.401593	200	0	0.579368	0.635676	0.508992	0.6	0.351351	0.648649	0.451613	0.384615	0.6	0.46875	-0.0494021
Fold5.Rep4	0.401143	218	0	0.579368	0.635676	0.508992	0.64	0.351351	0.648649	0.467742	0.4	0.64	0.492308	-0.00886702
Fold5.Rep4	0.400597	227	0	0.579368	0.635676	0.508992	0.68	0.351351	0.648649	0.483871	0.414634	0.68	0.515152	0.0324957
Fold5.Rep4	0.400476	230	0	0.579368	0.635676	0.508992	0.72	0.351351	0.648649	0.5	0.428571	0.72	0.537313	0.0748744
Fold5.Rep4	0.400142	232	0	0.579368	0.635676	0.508992	0.72	0.324324	0.675676	0.483871	0.418605	0.72	0.529412	0.0471631
Fold5.Rep4	0.39994	234	0	0.579368	0.635676	0.508992	0.72	0.297297	0.702703	0.467742	0.409091	0.72	0.521739	0.0186933
Fold5.Rep4	0.398872	238	0	0.579368	0.635676	0.508992	0.76	0.297297	0.702703	0.483871	0.422222	0.76	0.542857	0.0630049
Fold5.Rep4	0.398265	239	0	0.579368	0.635676	0.508992	0.8	0.297297	0.702703	0.5	0.434783	0.8	0.56338	0.109077
Fold5.Rep4	0.397333	249	0	0.579368	0.635676	0.508992	0.8	0.27027	0.72973	0.483871	0.425532	0.8	0.555556	0.0804911
Fold5.Rep4	0.386642	252	0	0.579368	0.635676	0.508992	0.8	0.243243	0.756757	0.467742	0.416667	0.8	0.547945	0.0507346
Fold5.Rep4	0.386561	260	0	0.579368	0.635676	0.508992	0.8	0.216216	0.783784	0.451613	0.408163	0.8	0.540541	0.0195412
Fold5.Rep4	0.38647	262	0	0.579368	0.635676	0.508992	0.84	0.216216	0.783784	0.467742	0.42	0.84	0.56	0.0698002
Fold5.Rep4	0.385918	264	0	0.579368	0.635676	0.508992	0.84	0.189189	0.810811	0.451613	0.411765	0.84	0.552632	0.037481
Fold5.Rep4	0.385721	273	0	0.579368	0.635676	0.508992	0.84	0.162162	0.837838	0.435484	0.403846	0.84	0.545455	0.00288375
Fold5.Rep4	0.385711	275	0	0.579368	0.635676	0.508992	0.84	0.135135	0.864865	0.419355	0.396226	0.84	0.538462	-0.0346256
Fold5.Rep4	0.385682	276	0	0.579368	0.635676	0.508992	0.84	0.108108	0.891892	0.403226	0.388889	0.84	0.531646	-0.0759326
Fold5.Rep4	0.385509	283	0	0.579368	0.635676	0.508992	0.88	0.108108	0.891892	0.419355	0.4	0.88	0.55	-0.0184328
Fold5.Rep4	0.385362	284	0	0.579368	0.635676	0.508992	0.92	0.108108	0.891892	0.435484	0.410714	0.92	0.567901	0.0466372
Fold5.Rep4	0.38525	285	0	0.579368	0.635676	0.508992	0.92	0.0810811	0.918919	0.419355	0.403509	0.92	0.560976	0.00194763
Fold5.Rep4	0.384891	291	0	0.579368	0.635676	0.508992	0.96	0.0810811	0.918919	0.435484	0.413793	0.96	0.578313	0.0820292
Fold5.Rep4	0.384624	296	0	0.579368	0.635676	0.508992	0.96	0.0540541	0.945946	0.419355	0.40678	0.96	0.571429	0.0321282
Fold5.Rep4	0.384406	301	0	0.579368	0.635676	0.508992	1	0.0540541	0.945946	0.435484	0.416667	1	0.588235	0.150075
Fold5.Rep4	0.384214	302	0	0.579368	0.635676	0.508992	1	0.027027	0.972973	0.419355	0.409836	1	0.581395	0.105246
Fold5.Rep4	0.383963	309	0	0.579368	0.635676	0.508992	1	0	1	0.403226	0.403226	1	0.574713	0
Fold5.Rep4	0.403226	1	1	0.579368	0.551351	0.449978	0.04	1	0	0.612903	1	0.04	0.0769231	0.155764
Fold5.Rep4	0.403226	3	1	0.579368	0.551351	0.449978	0.04	0.972973	0.027027	0.596774	0.5	0.04	0.0740741	0.036018
Fold5.Rep4	0.403226	8	1	0.579368	0.551351	0.449978	0.08	0.972973	0.027027	0.612903	0.666667	0.08	0.142857	0.121098
Fold5.Rep4	0.403226	38	1	0.579368	0.551351	0.449978	0.12	0.972973	0.027027	0.629032	0.75	0.12	0.206897	0.185645
Fold5.Rep4	0.403226	43	1	0.579368	0.551351	0.449978	0.16	0.972973	0.027027	0.645161	0.8	0.16	0.266667	0.239559
Fold5.Rep4	0.403226	51	1	0.579368	0.551351	0.449978	0.16	0.945946	0.0540541	0.629032	0.666667	0.16	0.258065	0.175787
Fold5.Rep4	0.403226	52	1	0.579368	0.551351	0.449978	0.16	0.918919	0.0810811	0.612903	0.571429	0.16	0.25	0.122327
Fold5.Rep4	0.403226	54	1	0.579368	0.551351	0.449978	0.16	0.891892	0.108108	0.596774	0.5	0.16	0.242424	0.0759326
Fold5.Rep4	0.403226	56	1	0.579368	0.551351	0.449978	0.2	0.891892	0.108108	0.612903	0.555556	0.2	0.294118	0.127964
Fold5.Rep4	0.403226	59	1	0.579368	0.551351	0.449978	0.24	0.891892	0.108108	0.629032	0.6	0.24	0.342857	0.175909
Fold5.Rep4	0.403226	66	1	0.579368	0.551351	0.449978	0.24	0.864865	0.135135	0.612903	0.545455	0.24	0.333333	0.134654
Fold5.Rep4	0.403226	67	1	0.579368	0.551351	0.449978	0.24	0.837838	0.162162	0.596774	0.5	0.24	0.324324	0.0966465
Fold5.Rep4	0.403226	69	1	0.579368	0.551351	0.449978	0.28	0.837838	0.162162	0.612903	0.538462	0.28	0.368421	0.141999
Fold5.Rep4	0.403226	71	1	0.579368	0.551351	0.449978	0.28	0.810811	0.189189	0.596774	0.5	0.28	0.358974	0.106543
Fold5.Rep4	0.403226	79	1	0.579368	0.551351	0.449978	0.28	0.783784	0.216216	0.580645	0.466667	0.28	0.35	0.0730612
Fold5.Rep4	0.403226	81	1	0.579368	0.551351	0.449978	0.28	0.756757	0.243243	0.564516	0.4375	0.28	0.341463	0.0412068
Fold5.Rep4	0.403226	83	1	0.579368	0.551351	0.449978	0.28	0.72973	0.27027	0.548387	0.411765	0.28	0.333333	0.0106989
Fold5.Rep4	0.403226	88	1	0.579368	0.551351	0.449978	0.28	0.702703	0.297297	0.532258	0.388889	0.28	0.325581	-0.0186933
Fold5.Rep4	0.403226	90	1	0.579368	0.551351	0.449978	0.32	0.702703	0.297297	0.548387	0.421053	0.32	0.363636	0.0241567
Fold5.Rep4	0.403226	94	1	0.579368	0.551351	0.449978	0.36	0.702703	0.297297	0.564516	0.45	0.36	0.4	0.0657987
Fold5.Rep4	0.403226	98	1	0.579368	0.551351	0.449978	0.36	0.675676	0.324324	0.548387	0.428571	0.36	0.391304	0.0369778
Fold5.Rep4	0.403226	112	1	0.579368	0.551351	0.449978	0.4	0.675676	0.324324	0.564516	0.454545	0.4	0.425532	0.0775864
Fold5.Rep4	0.403226	115	1	0.579368	0.551351	0.449978	0.4	0.648649	0.351351	0.548387	0.434783	0.4	0.416667	0.0494021
Fold5.Rep4	0.403226	117	1	0.579368	0.551351	0.449978	0.4	0.621622	0.378378	0.532258	0.416667	0.4	0.408163	0.0217752
Fold5.Rep4	0.403226	118	1	0.579368	0.551351	0.449978	0.4	0.594595	0.405405	0.516129	0.4	0.4	0.4	-0.00540541
Fold5.Rep4	0.403226	127	1	0.579368	0.551351	0.449978	0.4	0.567568	0.432432	0.5	0.384615	0.4	0.392157	-0.0322413
Fold5.Rep4	0.403226	129	1	0.579368	0.551351	0.449978	0.44	0.567568	0.432432	0.516129	0.407407	0.44	0.423077	0.00748706
Fold5.Rep4	0.403226	131	1	0.579368	0.551351	0.449978	0.44	0.540541	0.459459	0.5	0.392857	0.44	0.415094	-0.0191815
Fold5.Rep4	0.403226	140	1	0.579368	0.551351	0.449978	0.44	0.513514	0.486486	0.483871	0.37931	0.44	0.407407	-0.0457027
Fold5.Rep4	0.403226	145	1	0.579368	0.551351	0.449978	0.44	0.486486	0.513514	0.467742	0.366667	0.44	0.4	-0.072161
Fold5.Rep4	0.403226	148	1	0.579368	0.551351	0.449978	0.44	0.459459	0.540541	0.451613	0.354839	0.44	0.392857	-0.0986394
Fold5.Rep4	0.403226	165	1	0.579368	0.551351	0.449978	0.48	0.459459	0.540541	0.467742	0.375	0.48	0.421053	-0.0594267
Fold5.Rep4	0.403226	171	1	0.579368	0.551351	0.449978	0.52	0.459459	0.540541	0.483871	0.393939	0.52	0.448276	-0.0201942
Fold5.Rep4	0.403226	180	1	0.579368	0.551351	0.449978	0.56	0.459459	0.540541	0.5	0.411765	0.56	0.474576	0.0191815
Fold5.Rep4	0.403226	189	1	0.579368	0.551351	0.449978	0.6	0.459459	0.540541	0.516129	0.428571	0.6	0.5	0.0588269
Fold5.Rep4	0.403226	194	1	0.579368	0.551351	0.449978	0.64	0.459459	0.540541	0.532258	0.444444	0.64	0.52459	0.0988733
Fold5.Rep4	0.403226	197	1	0.579368	0.551351	0.449978	0.64	0.432432	0.567568	0.516129	0.432432	0.64	0.516129	0.0724324
Fold5.Rep4	0.403226	198	1	0.579368	0.551351	0.449978	0.64	0.405405	0.594595	0.5	0.421053	0.64	0.507937	0.0457279
Fold5.Rep4	0.403226	200	1	0.579368	0.551351	0.449978	0.68	0.405405	0.594595	0.516129	0.435897	0.68	0.53125	0.0867281
Fold5.Rep4	0.403226	218	1	0.579368	0.551351	0.449978	0.72	0.405405	0.594595	0.532258	0.45	0.72	0.553846	0.128572
Fold5.Rep4	0.403226	227	1	0.579368	0.551351	0.449978	0.76	0.405405	0.594595	0.548387	0.463415	0.76	0.575758	0.171443
Fold5.Rep4	0.403226	230	1	0.579368	0.551351	0.449978	0.8	0.405405	0.594595	0.564516	0.47619	0.8	0.597015	0.215548
Fold5.Rep4	0.403226	232	1	0.579368	0.551351	0.449978	0.8	0.378378	0.621622	0.548387	0.465116	0.8	0.588235	0.189803
Fold5.Rep4	0.403226	234	1	0.579368	0.551351	0.449978	0.8	0.351351	0.648649	0.532258	0.454545	0.8	0.57971	0.163567
Fold5.Rep4	0.403226	238	1	0.579368	0.551351	0.449978	0.8	0.324324	0.675676	0.516129	0.444444	0.8	0.571429	0.136709
Fold5.Rep4	0.403226	239	1	0.579368	0.551351	0.449978	0.84	0.324324	0.675676	0.532258	0.456522	0.84	0.591549	0.184219
Fold5.Rep4	0.403226	249	1	0.579368	0.551351	0.449978	0.84	0.297297	0.702703	0.516129	0.446809	0.84	0.583333	0.157267
Fold5.Rep4	0.403226	252	1	0.579368	0.551351	0.449978	0.84	0.27027	0.72973	0.5	0.4375	0.84	0.575342	0.129373
Fold5.Rep4	0.403226	260	1	0.579368	0.551351	0.449978	0.84	0.243243	0.756757	0.483871	0.428571	0.84	0.567568	0.100311
Fold5.Rep4	0.403226	262	1	0.579368	0.551351	0.449978	0.84	0.216216	0.783784	0.467742	0.42	0.84	0.56	0.0698002
Fold5.Rep4	0.403226	264	1	0.579368	0.551351	0.449978	0.84	0.189189	0.810811	0.451613	0.411765	0.84	0.552632	0.037481
Fold5.Rep4	0.403226	273	1	0.579368	0.551351	0.449978	0.88	0.189189	0.810811	0.467742	0.423077	0.88	0.571429	0.09228
Fold5.Rep4	0.403226	275	1	0.579368	0.551351	0.449978	0.88	0.162162	0.837838	0.451613	0.415094	0.88	0.564103	0.058713
Fold5.Rep4	0.403226	276	1	0.579368	0.551351	0.449978	0.88	0.135135	0.864865	0.435484	0.407407	0.88	0.556962	0.022147
Fold5.Rep4	0.403226	283	1	0.579368	0.551351	0.449978	0.88	0.108108	0.891892	0.419355	0.4	0.88	0.55	-0.0184328
Fold5.Rep4	0.403226	284	1	0.579368	0.551351	0.449978	0.88	0.0810811	0.918919	0.403226	0.392857	0.88	0.54321	-0.0645746
Fold5.Rep4	0.403226	285	1	0.579368	0.551351	0.449978	0.92	0.0810811	0.918919	0.419355	0.403509	0.92	0.560976	0.00194763
Fold5.Rep4	0.403226	291	1	0.579368	0.551351	0.449978	0.96	0.0810811	0.918919	0.435484	0.413793	0.96	0.578313	0.0820292
Fold5.Rep4	0.403226	296	1	0.579368	0.551351	0.449978	0.96	0.0540541	0.945946	0.419355	0.40678	0.96	0.571429	0.0321282
Fold5.Rep4	0.403226	301	1	0.579368	0.551351	0.449978	0.96	0.027027	0.972973	0.403226	0.4	0.96	0.564706	-0.036018
Fold5.Rep4	0.403226	302	1	0.579368	0.551351	0.449978	0.96	0	1	0.387097	0.393443	0.96	0.55814	-0.155764
Fold5.Rep4	0.403226	309	1	0.579368	0.551351	0.449978	1	0	1	0.403226	0.403226	1	0.574713	0
Fold5.Rep4	0.403226	1	0	0.631947	0.632432	0.50714	0.04	1	0	0.612903	1	0.04	0.0769231	0.155764
Fold5.Rep4	0.403226	3	0	0.631947	0.632432	0.50714	0.04	0.972973	0.027027	0.596774	0.5	0.04	0.0740741	0.036018
Fold5.Rep4	0.403226	8	0	0.631947	0.632432	0.50714	0.08	0.972973	0.027027	0.612903	0.666667	0.08	0.142857	0.121098
Fold5.Rep4	0.403226	38	0	0.631947	0.632432	0.50714	0.12	0.972973	0.027027	0.629032	0.75	0.12	0.206897	0.185645
Fold5.Rep4	0.403226	43	0	0.631947	0.632432	0.50714	0.16	0.972973	0.027027	0.645161	0.8	0.16	0.266667	0.239559
Fold5.Rep4	0.403226	51	0	0.631947	0.632432	0.50714	0.16	0.945946	0.0540541	0.629032	0.666667	0.16	0.258065	0.175787
Fold5.Rep4	0.403226	52	0	0.631947	0.632432	0.50714	0.16	0.918919	0.0810811	0.612903	0.571429	0.16	0.25	0.122327
Fold5.Rep4	0.403226	54	0	0.631947	0.632432	0.50714	0.16	0.891892	0.108108	0.596774	0.5	0.16	0.242424	0.0759326
Fold5.Rep4	0.403226	56	0	0.631947	0.632432	0.50714	0.2	0.891892	0.108108	0.612903	0.555556	0.2	0.294118	0.127964
Fold5.Rep4	0.403226	59	0	0.631947	0.632432	0.50714	0.24	0.891892	0.108108	0.629032	0.6	0.24	0.342857	0.175909
Fold5.Rep4	0.403226	66	0	0.631947	0.632432	0.50714	0.24	0.864865	0.135135	0.612903	0.545455	0.24	0.333333	0.134654
Fold5.Rep4	0.403226	67	0	0.631947	0.632432	0.50714	0.24	0.837838	0.162162	0.596774	0.5	0.24	0.324324	0.0966465
Fold5.Rep4	0.403226	69	0	0.631947	0.632432	0.50714	0.28	0.837838	0.162162	0.612903	0.538462	0.28	0.368421	0.141999
Fold5.Rep4	0.403226	71	0	0.631947	0.632432	0.50714	0.28	0.810811	0.189189	0.596774	0.5	0.28	0.358974	0.106543
Fold5.Rep4	0.403226	79	0	0.631947	0.632432	0.50714	0.28	0.783784	0.216216	0.580645	0.466667	0.28	0.35	0.0730612
Fold5.Rep4	0.403226	81	0	0.631947	0.632432	0.50714	0.28	0.756757	0.243243	0.564516	0.4375	0.28	0.341463	0.0412068
Fold5.Rep4	0.403226	83	0	0.631947	0.632432	0.50714	0.28	0.72973	0.27027	0.548387	0.411765	0.28	0.333333	0.0106989
Fold5.Rep4	0.403226	88	0	0.631947	0.632432	0.50714	0.28	0.702703	0.297297	0.532258	0.388889	0.28	0.325581	-0.0186933
Fold5.Rep4	0.403226	90	0	0.631947	0.632432	0.50714	0.32	0.702703	0.297297	0.548387	0.421053	0.32	0.363636	0.0241567
Fold5.Rep4	0.403226	94	0	0.631947	0.632432	0.50714	0.36	0.702703	0.297297	0.564516	0.45	0.36	0.4	0.0657987
Fold5.Rep4	0.403226	98	0	0.631947	0.632432	0.50714	0.36	0.675676	0.324324	0.548387	0.428571	0.36	0.391304	0.0369778
Fold5.Rep4	0.403226	112	0	0.631947	0.632432	0.50714	0.4	0.675676	0.324324	0.564516	0.454545	0.4	0.425532	0.0775864
Fold5.Rep4	0.403226	115	0	0.631947	0.632432	0.50714	0.4	0.648649	0.351351	0.548387	0.434783	0.4	0.416667	0.0494021
Fold5.Rep4	0.403226	117	0	0.631947	0.632432	0.50714	0.4	0.621622	0.378378	0.532258	0.416667	0.4	0.408163	0.0217752
Fold5.Rep4	0.403226	118	0	0.631947	0.632432	0.50714	0.4	0.594595	0.405405	0.516129	0.4	0.4	0.4	-0.00540541
Fold5.Rep4	0.403226	127	0	0.631947	0.632432	0.50714	0.4	0.567568	0.432432	0.5	0.384615	0.4	0.392157	-0.0322413
Fold5.Rep4	0.403226	129	0	0.631947	0.632432	0.50714	0.44	0.567568	0.432432	0.516129	0.407407	0.44	0.423077	0.00748706
Fold5.Rep4	0.403226	131	0	0.631947	0.632432	0.50714	0.44	0.540541	0.459459	0.5	0.392857	0.44	0.415094	-0.0191815
Fold5.Rep4	0.403226	140	0	0.631947	0.632432	0.50714	0.44	0.513514	0.486486	0.483871	0.37931	0.44	0.407407	-0.0457027
Fold5.Rep4	0.403226	145	0	0.631947	0.632432	0.50714	0.44	0.486486	0.513514	0.467742	0.366667	0.44	0.4	-0.072161
Fold5.Rep4	0.403226	148	0	0.631947	0.632432	0.50714	0.44	0.459459	0.540541	0.451613	0.354839	0.44	0.392857	-0.0986394
Fold5.Rep4	0.403226	165	0	0.631947	0.632432	0.50714	0.48	0.459459	0.540541	0.467742	0.375	0.48	0.421053	-0.0594267
Fold5.Rep4	0.403226	171	0	0.631947	0.632432	0.50714	0.52	0.459459	0.540541	0.483871	0.393939	0.52	0.448276	-0.0201942
Fold5.Rep4	0.403226	180	0	0.631947	0.632432	0.50714	0.56	0.459459	0.540541	0.5	0.411765	0.56	0.474576	0.0191815
Fold5.Rep4	0.403226	189	0	0.631947	0.632432	0.50714	0.6	0.459459	0.540541	0.516129	0.428571	0.6	0.5	0.0588269
Fold5.Rep4	0.403226	194	0	0.631947	0.632432	0.50714	0.64	0.459459	0.540541	0.532258	0.444444	0.64	0.52459	0.0988733
Fold5.Rep4	0.403226	197	0	0.631947	0.632432	0.50714	0.64	0.432432	0.567568	0.516129	0.432432	0.64	0.516129	0.0724324
Fold5.Rep4	0.403226	198	0	0.631947	0.632432	0.50714	0.64	0.405405	0.594595	0.5	0.421053	0.64	0.507937	0.0457279
Fold5.Rep4	0.403226	200	0	0.631947	0.632432	0.50714	0.68	0.405405	0.594595	0.516129	0.435897	0.68	0.53125	0.0867281
Fold5.Rep4	0.403226	218	0	0.631947	0.632432	0.50714	0.72	0.405405	0.594595	0.532258	0.45	0.72	0.553846	0.128572
Fold5.Rep4	0.403226	227	0	0.631947	0.632432	0.50714	0.76	0.405405	0.594595	0.548387	0.463415	0.76	0.575758	0.171443
Fold5.Rep4	0.403226	230	0	0.631947	0.632432	0.50714	0.8	0.405405	0.594595	0.564516	0.47619	0.8	0.597015	0.215548
Fold5.Rep4	0.403226	232	0	0.631947	0.632432	0.50714	0.8	0.378378	0.621622	0.548387	0.465116	0.8	0.588235	0.189803
Fold5.Rep4	0.403226	234	0	0.631947	0.632432	0.50714	0.8	0.351351	0.648649	0.532258	0.454545	0.8	0.57971	0.163567
Fold5.Rep4	0.403226	238	0	0.631947	0.632432	0.50714	0.8	0.324324	0.675676	0.516129	0.444444	0.8	0.571429	0.136709
Fold5.Rep4	0.403226	239	0	0.631947	0.632432	0.50714	0.84	0.324324	0.675676	0.532258	0.456522	0.84	0.591549	0.184219
Fold5.Rep4	0.403226	249	0	0.631947	0.632432	0.50714	0.84	0.297297	0.702703	0.516129	0.446809	0.84	0.583333	0.157267
Fold5.Rep4	0.403226	252	0	0.631947	0.632432	0.50714	0.84	0.27027	0.72973	0.5	0.4375	0.84	0.575342	0.129373
Fold5.Rep4	0.403226	260	0	0.631947	0.632432	0.50714	0.84	0.243243	0.756757	0.483871	0.428571	0.84	0.567568	0.100311
Fold5.Rep4	0.403226	262	0	0.631947	0.632432	0.50714	0.84	0.216216	0.783784	0.467742	0.42	0.84	0.56	0.0698002
Fold5.Rep4	0.403226	264	0	0.631947	0.632432	0.50714	0.84	0.189189	0.810811	0.451613	0.411765	0.84	0.552632	0.037481
Fold5.Rep4	0.403226	273	0	0.631947	0.632432	0.50714	0.88	0.189189	0.810811	0.467742	0.423077	0.88	0.571429	0.09228
Fold5.Rep4	0.403226	275	0	0.631947	0.632432	0.50714	0.88	0.162162	0.837838	0.451613	0.415094	0.88	0.564103	0.058713
Fold5.Rep4	0.403226	276	0	0.631947	0.632432	0.50714	0.88	0.135135	0.864865	0.435484	0.407407	0.88	0.556962	0.022147
Fold5.Rep4	0.403226	283	0	0.631947	0.632432	0.50714	0.88	0.108108	0.891892	0.419355	0.4	0.88	0.55	-0.0184328
Fold5.Rep4	0.403226	284	0	0.631947	0.632432	0.50714	0.88	0.0810811	0.918919	0.403226	0.392857	0.88	0.54321	-0.0645746
Fold5.Rep4	0.403226	285	0	0.631947	0.632432	0.50714	0.92	0.0810811	0.918919	0.419355	0.403509	0.92	0.560976	0.00194763
Fold5.Rep4	0.403226	291	0	0.631947	0.632432	0.50714	0.96	0.0810811	0.918919	0.435484	0.413793	0.96	0.578313	0.0820292
Fold5.Rep4	0.403226	296	0	0.631947	0.632432	0.50714	0.96	0.0540541	0.945946	0.419355	0.40678	0.96	0.571429	0.0321282
Fold5.Rep4	0.403226	301	0	0.631947	0.632432	0.50714	0.96	0.027027	0.972973	0.403226	0.4	0.96	0.564706	-0.036018
Fold5.Rep4	0.403226	302	0	0.631947	0.632432	0.50714	0.96	0	1	0.387097	0.393443	0.96	0.55814	-0.155764
Fold5.Rep4	0.403226	309	0	0.631947	0.632432	0.50714	1	0	1	0.403226	0.403226	1	0.574713	0
Fold5.Rep4	0.403226	1	1	0.631947	0.551351	0.449978	0.04	1	0	0.612903	1	0.04	0.0769231	0.155764
Fold5.Rep4	0.403226	3	1	0.631947	0.551351	0.449978	0.04	0.972973	0.027027	0.596774	0.5	0.04	0.0740741	0.036018
Fold5.Rep4	0.403226	8	1	0.631947	0.551351	0.449978	0.08	0.972973	0.027027	0.612903	0.666667	0.08	0.142857	0.121098
Fold5.Rep4	0.403226	38	1	0.631947	0.551351	0.449978	0.12	0.972973	0.027027	0.629032	0.75	0.12	0.206897	0.185645
Fold5.Rep4	0.403226	43	1	0.631947	0.551351	0.449978	0.16	0.972973	0.027027	0.645161	0.8	0.16	0.266667	0.239559
Fold5.Rep4	0.403226	51	1	0.631947	0.551351	0.449978	0.16	0.945946	0.0540541	0.629032	0.666667	0.16	0.258065	0.175787
Fold5.Rep4	0.403226	52	1	0.631947	0.551351	0.449978	0.16	0.918919	0.0810811	0.612903	0.571429	0.16	0.25	0.122327
Fold5.Rep4	0.403226	54	1	0.631947	0.551351	0.449978	0.16	0.891892	0.108108	0.596774	0.5	0.16	0.242424	0.0759326
Fold5.Rep4	0.403226	56	1	0.631947	0.551351	0.449978	0.2	0.891892	0.108108	0.612903	0.555556	0.2	0.294118	0.127964
Fold5.Rep4	0.403226	59	1	0.631947	0.551351	0.449978	0.24	0.891892	0.108108	0.629032	0.6	0.24	0.342857	0.175909
Fold5.Rep4	0.403226	66	1	0.631947	0.551351	0.449978	0.24	0.864865	0.135135	0.612903	0.545455	0.24	0.333333	0.134654
Fold5.Rep4	0.403226	67	1	0.631947	0.551351	0.449978	0.24	0.837838	0.162162	0.596774	0.5	0.24	0.324324	0.0966465
Fold5.Rep4	0.403226	69	1	0.631947	0.551351	0.449978	0.28	0.837838	0.162162	0.612903	0.538462	0.28	0.368421	0.141999
Fold5.Rep4	0.403226	71	1	0.631947	0.551351	0.449978	0.28	0.810811	0.189189	0.596774	0.5	0.28	0.358974	0.106543
Fold5.Rep4	0.403226	79	1	0.631947	0.551351	0.449978	0.28	0.783784	0.216216	0.580645	0.466667	0.28	0.35	0.0730612
Fold5.Rep4	0.403226	81	1	0.631947	0.551351	0.449978	0.28	0.756757	0.243243	0.564516	0.4375	0.28	0.341463	0.0412068
Fold5.Rep4	0.403226	83	1	0.631947	0.551351	0.449978	0.28	0.72973	0.27027	0.548387	0.411765	0.28	0.333333	0.0106989
Fold5.Rep4	0.403226	88	1	0.631947	0.551351	0.449978	0.28	0.702703	0.297297	0.532258	0.388889	0.28	0.325581	-0.0186933
Fold5.Rep4	0.403226	90	1	0.631947	0.551351	0.449978	0.32	0.702703	0.297297	0.548387	0.421053	0.32	0.363636	0.0241567
Fold5.Rep4	0.403226	94	1	0.631947	0.551351	0.449978	0.36	0.702703	0.297297	0.564516	0.45	0.36	0.4	0.0657987
Fold5.Rep4	0.403226	98	1	0.631947	0.551351	0.449978	0.36	0.675676	0.324324	0.548387	0.428571	0.36	0.391304	0.0369778
Fold5.Rep4	0.403226	112	1	0.631947	0.551351	0.449978	0.4	0.675676	0.324324	0.564516	0.454545	0.4	0.425532	0.0775864
Fold5.Rep4	0.403226	115	1	0.631947	0.551351	0.449978	0.4	0.648649	0.351351	0.548387	0.434783	0.4	0.416667	0.0494021
Fold5.Rep4	0.403226	117	1	0.631947	0.551351	0.449978	0.4	0.621622	0.378378	0.532258	0.416667	0.4	0.408163	0.0217752
Fold5.Rep4	0.403226	118	1	0.631947	0.551351	0.449978	0.4	0.594595	0.405405	0.516129	0.4	0.4	0.4	-0.00540541
Fold5.Rep4	0.403226	127	1	0.631947	0.551351	0.449978	0.4	0.567568	0.432432	0.5	0.384615	0.4	0.392157	-0.0322413
Fold5.Rep4	0.403226	129	1	0.631947	0.551351	0.449978	0.44	0.567568	0.432432	0.516129	0.407407	0.44	0.423077	0.00748706
Fold5.Rep4	0.403226	131	1	0.631947	0.551351	0.449978	0.44	0.540541	0.459459	0.5	0.392857	0.44	0.415094	-0.0191815
Fold5.Rep4	0.403226	140	1	0.631947	0.551351	0.449978	0.44	0.513514	0.486486	0.483871	0.37931	0.44	0.407407	-0.0457027
Fold5.Rep4	0.403226	145	1	0.631947	0.551351	0.449978	0.44	0.486486	0.513514	0.467742	0.366667	0.44	0.4	-0.072161
Fold5.Rep4	0.403226	148	1	0.631947	0.551351	0.449978	0.44	0.459459	0.540541	0.451613	0.354839	0.44	0.392857	-0.0986394
Fold5.Rep4	0.403226	165	1	0.631947	0.551351	0.449978	0.48	0.459459	0.540541	0.467742	0.375	0.48	0.421053	-0.0594267
Fold5.Rep4	0.403226	171	1	0.631947	0.551351	0.449978	0.52	0.459459	0.540541	0.483871	0.393939	0.52	0.448276	-0.0201942
Fold5.Rep4	0.403226	180	1	0.631947	0.551351	0.449978	0.56	0.459459	0.540541	0.5	0.411765	0.56	0.474576	0.0191815
Fold5.Rep4	0.403226	189	1	0.631947	0.551351	0.449978	0.6	0.459459	0.540541	0.516129	0.428571	0.6	0.5	0.0588269
Fold5.Rep4	0.403226	194	1	0.631947	0.551351	0.449978	0.64	0.459459	0.540541	0.532258	0.444444	0.64	0.52459	0.0988733
Fold5.Rep4	0.403226	197	1	0.631947	0.551351	0.449978	0.64	0.432432	0.567568	0.516129	0.432432	0.64	0.516129	0.0724324
Fold5.Rep4	0.403226	198	1	0.631947	0.551351	0.449978	0.64	0.405405	0.594595	0.5	0.421053	0.64	0.507937	0.0457279
Fold5.Rep4	0.403226	200	1	0.631947	0.551351	0.449978	0.68	0.405405	0.594595	0.516129	0.435897	0.68	0.53125	0.0867281
Fold5.Rep4	0.403226	218	1	0.631947	0.551351	0.449978	0.72	0.405405	0.594595	0.532258	0.45	0.72	0.553846	0.128572
Fold5.Rep4	0.403226	227	1	0.631947	0.551351	0.449978	0.76	0.405405	0.594595	0.548387	0.463415	0.76	0.575758	0.171443
Fold5.Rep4	0.403226	230	1	0.631947	0.551351	0.449978	0.8	0.405405	0.594595	0.564516	0.47619	0.8	0.597015	0.215548
Fold5.Rep4	0.403226	232	1	0.631947	0.551351	0.449978	0.8	0.378378	0.621622	0.548387	0.465116	0.8	0.588235	0.189803
Fold5.Rep4	0.403226	234	1	0.631947	0.551351	0.449978	0.8	0.351351	0.648649	0.532258	0.454545	0.8	0.57971	0.163567
Fold5.Rep4	0.403226	238	1	0.631947	0.551351	0.449978	0.8	0.324324	0.675676	0.516129	0.444444	0.8	0.571429	0.136709
Fold5.Rep4	0.403226	239	1	0.631947	0.551351	0.449978	0.84	0.324324	0.675676	0.532258	0.456522	0.84	0.591549	0.184219
Fold5.Rep4	0.403226	249	1	0.631947	0.551351	0.449978	0.84	0.297297	0.702703	0.516129	0.446809	0.84	0.583333	0.157267
Fold5.Rep4	0.403226	252	1	0.631947	0.551351	0.449978	0.84	0.27027	0.72973	0.5	0.4375	0.84	0.575342	0.129373
Fold5.Rep4	0.403226	260	1	0.631947	0.551351	0.449978	0.84	0.243243	0.756757	0.483871	0.428571	0.84	0.567568	0.100311
Fold5.Rep4	0.403226	262	1	0.631947	0.551351	0.449978	0.84	0.216216	0.783784	0.467742	0.42	0.84	0.56	0.0698002
Fold5.Rep4	0.403226	264	1	0.631947	0.551351	0.449978	0.84	0.189189	0.810811	0.451613	0.411765	0.84	0.552632	0.037481
Fold5.Rep4	0.403226	273	1	0.631947	0.551351	0.449978	0.88	0.189189	0.810811	0.467742	0.423077	0.88	0.571429	0.09228
Fold5.Rep4	0.403226	275	1	0.631947	0.551351	0.449978	0.88	0.162162	0.837838	0.451613	0.415094	0.88	0.564103	0.058713
Fold5.Rep4	0.403226	276	1	0.631947	0.551351	0.449978	0.88	0.135135	0.864865	0.435484	0.407407	0.88	0.556962	0.022147
Fold5.Rep4	0.403226	283	1	0.631947	0.551351	0.449978	0.88	0.108108	0.891892	0.419355	0.4	0.88	0.55	-0.0184328
Fold5.Rep4	0.403226	284	1	0.631947	0.551351	0.449978	0.88	0.0810811	0.918919	0.403226	0.392857	0.88	0.54321	-0.0645746
Fold5.Rep4	0.403226	285	1	0.631947	0.551351	0.449978	0.92	0.0810811	0.918919	0.419355	0.403509	0.92	0.560976	0.00194763
Fold5.Rep4	0.403226	291	1	0.631947	0.551351	0.449978	0.96	0.0810811	0.918919	0.435484	0.413793	0.96	0.578313	0.0820292
Fold5.Rep4	0.403226	296	1	0.631947	0.551351	0.449978	0.96	0.0540541	0.945946	0.419355	0.40678	0.96	0.571429	0.0321282
Fold5.Rep4	0.403226	301	1	0.631947	0.551351	0.449978	0.96	0.027027	0.972973	0.403226	0.4	0.96	0.564706	-0.036018
Fold5.Rep4	0.403226	302	1	0.631947	0.551351	0.449978	0.96	0	1	0.387097	0.393443	0.96	0.55814	-0.155764
Fold5.Rep4	0.403226	309	1	0.631947	0.551351	0.449978	1	0	1	0.403226	0.403226	1	0.574713	0
Fold5.Rep4	0.403226	1	0	0.684526	0.628108	0.504967	0.04	1	0	0.612903	1	0.04	0.0769231	0.155764
Fold5.Rep4	0.403226	3	0	0.684526	0.628108	0.504967	0.04	0.972973	0.027027	0.596774	0.5	0.04	0.0740741	0.036018
Fold5.Rep4	0.403226	8	0	0.684526	0.628108	0.504967	0.08	0.972973	0.027027	0.612903	0.666667	0.08	0.142857	0.121098
Fold5.Rep4	0.403226	38	0	0.684526	0.628108	0.504967	0.12	0.972973	0.027027	0.629032	0.75	0.12	0.206897	0.185645
Fold5.Rep4	0.403226	43	0	0.684526	0.628108	0.504967	0.16	0.972973	0.027027	0.645161	0.8	0.16	0.266667	0.239559
Fold5.Rep4	0.403226	51	0	0.684526	0.628108	0.504967	0.16	0.945946	0.0540541	0.629032	0.666667	0.16	0.258065	0.175787
Fold5.Rep4	0.403226	52	0	0.684526	0.628108	0.504967	0.16	0.918919	0.0810811	0.612903	0.571429	0.16	0.25	0.122327
Fold5.Rep4	0.403226	54	0	0.684526	0.628108	0.504967	0.16	0.891892	0.108108	0.596774	0.5	0.16	0.242424	0.0759326
Fold5.Rep4	0.403226	56	0	0.684526	0.628108	0.504967	0.2	0.891892	0.108108	0.612903	0.555556	0.2	0.294118	0.127964
Fold5.Rep4	0.403226	59	0	0.684526	0.628108	0.504967	0.24	0.891892	0.108108	0.629032	0.6	0.24	0.342857	0.175909
Fold5.Rep4	0.403226	66	0	0.684526	0.628108	0.504967	0.24	0.864865	0.135135	0.612903	0.545455	0.24	0.333333	0.134654
Fold5.Rep4	0.403226	67	0	0.684526	0.628108	0.504967	0.24	0.837838	0.162162	0.596774	0.5	0.24	0.324324	0.0966465
Fold5.Rep4	0.403226	69	0	0.684526	0.628108	0.504967	0.28	0.837838	0.162162	0.612903	0.538462	0.28	0.368421	0.141999
Fold5.Rep4	0.403226	71	0	0.684526	0.628108	0.504967	0.28	0.810811	0.189189	0.596774	0.5	0.28	0.358974	0.106543
Fold5.Rep4	0.403226	79	0	0.684526	0.628108	0.504967	0.28	0.783784	0.216216	0.580645	0.466667	0.28	0.35	0.0730612
Fold5.Rep4	0.403226	81	0	0.684526	0.628108	0.504967	0.28	0.756757	0.243243	0.564516	0.4375	0.28	0.341463	0.0412068
Fold5.Rep4	0.403226	83	0	0.684526	0.628108	0.504967	0.28	0.72973	0.27027	0.548387	0.411765	0.28	0.333333	0.0106989
Fold5.Rep4	0.403226	88	0	0.684526	0.628108	0.504967	0.28	0.702703	0.297297	0.532258	0.388889	0.28	0.325581	-0.0186933
Fold5.Rep4	0.403226	90	0	0.684526	0.628108	0.504967	0.32	0.702703	0.297297	0.548387	0.421053	0.32	0.363636	0.0241567
Fold5.Rep4	0.403226	94	0	0.684526	0.628108	0.504967	0.36	0.702703	0.297297	0.564516	0.45	0.36	0.4	0.0657987
Fold5.Rep4	0.403226	98	0	0.684526	0.628108	0.504967	0.36	0.675676	0.324324	0.548387	0.428571	0.36	0.391304	0.0369778
Fold5.Rep4	0.403226	112	0	0.684526	0.628108	0.504967	0.4	0.675676	0.324324	0.564516	0.454545	0.4	0.425532	0.0775864
Fold5.Rep4	0.403226	115	0	0.684526	0.628108	0.504967	0.4	0.648649	0.351351	0.548387	0.434783	0.4	0.416667	0.0494021
Fold5.Rep4	0.403226	117	0	0.684526	0.628108	0.504967	0.4	0.621622	0.378378	0.532258	0.416667	0.4	0.408163	0.0217752
Fold5.Rep4	0.403226	118	0	0.684526	0.628108	0.504967	0.4	0.594595	0.405405	0.516129	0.4	0.4	0.4	-0.00540541
Fold5.Rep4	0.403226	127	0	0.684526	0.628108	0.504967	0.4	0.567568	0.432432	0.5	0.384615	0.4	0.392157	-0.0322413
Fold5.Rep4	0.403226	129	0	0.684526	0.628108	0.504967	0.44	0.567568	0.432432	0.516129	0.407407	0.44	0.423077	0.00748706
Fold5.Rep4	0.403226	131	0	0.684526	0.628108	0.504967	0.44	0.540541	0.459459	0.5	0.392857	0.44	0.415094	-0.0191815
Fold5.Rep4	0.403226	140	0	0.684526	0.628108	0.504967	0.44	0.513514	0.486486	0.483871	0.37931	0.44	0.407407	-0.0457027
Fold5.Rep4	0.403226	145	0	0.684526	0.628108	0.504967	0.44	0.486486	0.513514	0.467742	0.366667	0.44	0.4	-0.072161
Fold5.Rep4	0.403226	148	0	0.684526	0.628108	0.504967	0.44	0.459459	0.540541	0.451613	0.354839	0.44	0.392857	-0.0986394
Fold5.Rep4	0.403226	165	0	0.684526	0.628108	0.504967	0.48	0.459459	0.540541	0.467742	0.375	0.48	0.421053	-0.0594267
Fold5.Rep4	0.403226	171	0	0.684526	0.628108	0.504967	0.52	0.459459	0.540541	0.483871	0.393939	0.52	0.448276	-0.0201942
Fold5.Rep4	0.403226	180	0	0.684526	0.628108	0.504967	0.56	0.459459	0.540541	0.5	0.411765	0.56	0.474576	0.0191815
Fold5.Rep4	0.403226	189	0	0.684526	0.628108	0.504967	0.6	0.459459	0.540541	0.516129	0.428571	0.6	0.5	0.0588269
Fold5.Rep4	0.403226	194	0	0.684526	0.628108	0.504967	0.64	0.459459	0.540541	0.532258	0.444444	0.64	0.52459	0.0988733
Fold5.Rep4	0.403226	197	0	0.684526	0.628108	0.504967	0.64	0.432432	0.567568	0.516129	0.432432	0.64	0.516129	0.0724324
Fold5.Rep4	0.403226	198	0	0.684526	0.628108	0.504967	0.64	0.405405	0.594595	0.5	0.421053	0.64	0.507937	0.0457279
Fold5.Rep4	0.403226	200	0	0.684526	0.628108	0.504967	0.68	0.405405	0.594595	0.516129	0.435897	0.68	0.53125	0.0867281
Fold5.Rep4	0.403226	218	0	0.684526	0.628108	0.504967	0.72	0.405405	0.594595	0.532258	0.45	0.72	0.553846	0.128572
Fold5.Rep4	0.403226	227	0	0.684526	0.628108	0.504967	0.76	0.405405	0.594595	0.548387	0.463415	0.76	0.575758	0.171443
Fold5.Rep4	0.403226	230	0	0.684526	0.628108	0.504967	0.8	0.405405	0.594595	0.564516	0.47619	0.8	0.597015	0.215548
Fold5.Rep4	0.403226	232	0	0.684526	0.628108	0.504967	0.8	0.378378	0.621622	0.548387	0.465116	0.8	0.588235	0.189803
Fold5.Rep4	0.403226	234	0	0.684526	0.628108	0.504967	0.8	0.351351	0.648649	0.532258	0.454545	0.8	0.57971	0.163567
Fold5.Rep4	0.403226	238	0	0.684526	0.628108	0.504967	0.8	0.324324	0.675676	0.516129	0.444444	0.8	0.571429	0.136709
Fold5.Rep4	0.403226	239	0	0.684526	0.628108	0.504967	0.84	0.324324	0.675676	0.532258	0.456522	0.84	0.591549	0.184219
Fold5.Rep4	0.403226	249	0	0.684526	0.628108	0.504967	0.84	0.297297	0.702703	0.516129	0.446809	0.84	0.583333	0.157267
Fold5.Rep4	0.403226	252	0	0.684526	0.628108	0.504967	0.84	0.27027	0.72973	0.5	0.4375	0.84	0.575342	0.129373
Fold5.Rep4	0.403226	260	0	0.684526	0.628108	0.504967	0.84	0.243243	0.756757	0.483871	0.428571	0.84	0.567568	0.100311
Fold5.Rep4	0.403226	262	0	0.684526	0.628108	0.504967	0.84	0.216216	0.783784	0.467742	0.42	0.84	0.56	0.0698002
Fold5.Rep4	0.403226	264	0	0.684526	0.628108	0.504967	0.84	0.189189	0.810811	0.451613	0.411765	0.84	0.552632	0.037481
Fold5.Rep4	0.403226	273	0	0.684526	0.628108	0.504967	0.88	0.189189	0.810811	0.467742	0.423077	0.88	0.571429	0.09228
Fold5.Rep4	0.403226	275	0	0.684526	0.628108	0.504967	0.88	0.162162	0.837838	0.451613	0.415094	0.88	0.564103	0.058713
Fold5.Rep4	0.403226	276	0	0.684526	0.628108	0.504967	0.88	0.135135	0.864865	0.435484	0.407407	0.88	0.556962	0.022147
Fold5.Rep4	0.403226	283	0	0.684526	0.628108	0.504967	0.88	0.108108	0.891892	0.419355	0.4	0.88	0.55	-0.0184328
Fold5.Rep4	0.403226	284	0	0.684526	0.628108	0.504967	0.88	0.0810811	0.918919	0.403226	0.392857	0.88	0.54321	-0.0645746
Fold5.Rep4	0.403226	285	0	0.684526	0.628108	0.504967	0.92	0.0810811	0.918919	0.419355	0.403509	0.92	0.560976	0.00194763
Fold5.Rep4	0.403226	291	0	0.684526	0.628108	0.504967	0.96	0.0810811	0.918919	0.435484	0.413793	0.96	0.578313	0.0820292
Fold5.Rep4	0.403226	296	0	0.684526	0.628108	0.504967	0.96	0.0540541	0.945946	0.419355	0.40678	0.96	0.571429	0.0321282
Fold5.Rep4	0.403226	301	0	0.684526	0.628108	0.504967	0.96	0.027027	0.972973	0.403226	0.4	0.96	0.564706	-0.036018
Fold5.Rep4	0.403226	302	0	0.684526	0.628108	0.504967	0.96	0	1	0.387097	0.393443	0.96	0.55814	-0.155764
Fold5.Rep4	0.403226	309	0	0.684526	0.628108	0.504967	1	0	1	0.403226	0.403226	1	0.574713	0
Fold5.Rep4	0.403226	1	1	0.684526	0.551351	0.449978	0.04	1	0	0.612903	1	0.04	0.0769231	0.155764
Fold5.Rep4	0.403226	3	1	0.684526	0.551351	0.449978	0.04	0.972973	0.027027	0.596774	0.5	0.04	0.0740741	0.036018
Fold5.Rep4	0.403226	8	1	0.684526	0.551351	0.449978	0.08	0.972973	0.027027	0.612903	0.666667	0.08	0.142857	0.121098
Fold5.Rep4	0.403226	38	1	0.684526	0.551351	0.449978	0.12	0.972973	0.027027	0.629032	0.75	0.12	0.206897	0.185645
Fold5.Rep4	0.403226	43	1	0.684526	0.551351	0.449978	0.16	0.972973	0.027027	0.645161	0.8	0.16	0.266667	0.239559
Fold5.Rep4	0.403226	51	1	0.684526	0.551351	0.449978	0.16	0.945946	0.0540541	0.629032	0.666667	0.16	0.258065	0.175787
Fold5.Rep4	0.403226	52	1	0.684526	0.551351	0.449978	0.16	0.918919	0.0810811	0.612903	0.571429	0.16	0.25	0.122327
Fold5.Rep4	0.403226	54	1	0.684526	0.551351	0.449978	0.16	0.891892	0.108108	0.596774	0.5	0.16	0.242424	0.0759326
Fold5.Rep4	0.403226	56	1	0.684526	0.551351	0.449978	0.2	0.891892	0.108108	0.612903	0.555556	0.2	0.294118	0.127964
Fold5.Rep4	0.403226	59	1	0.684526	0.551351	0.449978	0.24	0.891892	0.108108	0.629032	0.6	0.24	0.342857	0.175909
Fold5.Rep4	0.403226	66	1	0.684526	0.551351	0.449978	0.24	0.864865	0.135135	0.612903	0.545455	0.24	0.333333	0.134654
Fold5.Rep4	0.403226	67	1	0.684526	0.551351	0.449978	0.24	0.837838	0.162162	0.596774	0.5	0.24	0.324324	0.0966465
Fold5.Rep4	0.403226	69	1	0.684526	0.551351	0.449978	0.28	0.837838	0.162162	0.612903	0.538462	0.28	0.368421	0.141999
Fold5.Rep4	0.403226	71	1	0.684526	0.551351	0.449978	0.28	0.810811	0.189189	0.596774	0.5	0.28	0.358974	0.106543
Fold5.Rep4	0.403226	79	1	0.684526	0.551351	0.449978	0.28	0.783784	0.216216	0.580645	0.466667	0.28	0.35	0.0730612
Fold5.Rep4	0.403226	81	1	0.684526	0.551351	0.449978	0.28	0.756757	0.243243	0.564516	0.4375	0.28	0.341463	0.0412068
Fold5.Rep4	0.403226	83	1	0.684526	0.551351	0.449978	0.28	0.72973	0.27027	0.548387	0.411765	0.28	0.333333	0.0106989
Fold5.Rep4	0.403226	88	1	0.684526	0.551351	0.449978	0.28	0.702703	0.297297	0.532258	0.388889	0.28	0.325581	-0.0186933
Fold5.Rep4	0.403226	90	1	0.684526	0.551351	0.449978	0.32	0.702703	0.297297	0.548387	0.421053	0.32	0.363636	0.0241567
Fold5.Rep4	0.403226	94	1	0.684526	0.551351	0.449978	0.36	0.702703	0.297297	0.564516	0.45	0.36	0.4	0.0657987
Fold5.Rep4	0.403226	98	1	0.684526	0.551351	0.449978	0.36	0.675676	0.324324	0.548387	0.428571	0.36	0.391304	0.0369778
Fold5.Rep4	0.403226	112	1	0.684526	0.551351	0.449978	0.4	0.675676	0.324324	0.564516	0.454545	0.4	0.425532	0.0775864
Fold5.Rep4	0.403226	115	1	0.684526	0.551351	0.449978	0.4	0.648649	0.351351	0.548387	0.434783	0.4	0.416667	0.0494021
Fold5.Rep4	0.403226	117	1	0.684526	0.551351	0.449978	0.4	0.621622	0.378378	0.532258	0.416667	0.4	0.408163	0.0217752
Fold5.Rep4	0.403226	118	1	0.684526	0.551351	0.449978	0.4	0.594595	0.405405	0.516129	0.4	0.4	0.4	-0.00540541
Fold5.Rep4	0.403226	127	1	0.684526	0.551351	0.449978	0.4	0.567568	0.432432	0.5	0.384615	0.4	0.392157	-0.0322413
Fold5.Rep4	0.403226	129	1	0.684526	0.551351	0.449978	0.44	0.567568	0.432432	0.516129	0.407407	0.44	0.423077	0.00748706
Fold5.Rep4	0.403226	131	1	0.684526	0.551351	0.449978	0.44	0.540541	0.459459	0.5	0.392857	0.44	0.415094	-0.0191815
Fold5.Rep4	0.403226	140	1	0.684526	0.551351	0.449978	0.44	0.513514	0.486486	0.483871	0.37931	0.44	0.407407	-0.0457027
Fold5.Rep4	0.403226	145	1	0.684526	0.551351	0.449978	0.44	0.486486	0.513514	0.467742	0.366667	0.44	0.4	-0.072161
Fold5.Rep4	0.403226	148	1	0.684526	0.551351	0.449978	0.44	0.459459	0.540541	0.451613	0.354839	0.44	0.392857	-0.0986394
Fold5.Rep4	0.403226	165	1	0.684526	0.551351	0.449978	0.48	0.459459	0.540541	0.467742	0.375	0.48	0.421053	-0.0594267
Fold5.Rep4	0.403226	171	1	0.684526	0.551351	0.449978	0.52	0.459459	0.540541	0.483871	0.393939	0.52	0.448276	-0.0201942
Fold5.Rep4	0.403226	180	1	0.684526	0.551351	0.449978	0.56	0.459459	0.540541	0.5	0.411765	0.56	0.474576	0.0191815
Fold5.Rep4	0.403226	189	1	0.684526	0.551351	0.449978	0.6	0.459459	0.540541	0.516129	0.428571	0.6	0.5	0.0588269
Fold5.Rep4	0.403226	194	1	0.684526	0.551351	0.449978	0.64	0.459459	0.540541	0.532258	0.444444	0.64	0.52459	0.0988733
Fold5.Rep4	0.403226	197	1	0.684526	0.551351	0.449978	0.64	0.432432	0.567568	0.516129	0.432432	0.64	0.516129	0.0724324
Fold5.Rep4	0.403226	198	1	0.684526	0.551351	0.449978	0.64	0.405405	0.594595	0.5	0.421053	0.64	0.507937	0.0457279
Fold5.Rep4	0.403226	200	1	0.684526	0.551351	0.449978	0.68	0.405405	0.594595	0.516129	0.435897	0.68	0.53125	0.0867281
Fold5.Rep4	0.403226	218	1	0.684526	0.551351	0.449978	0.72	0.405405	0.594595	0.532258	0.45	0.72	0.553846	0.128572
Fold5.Rep4	0.403226	227	1	0.684526	0.551351	0.449978	0.76	0.405405	0.594595	0.548387	0.463415	0.76	0.575758	0.171443
Fold5.Rep4	0.403226	230	1	0.684526	0.551351	0.449978	0.8	0.405405	0.594595	0.564516	0.47619	0.8	0.597015	0.215548
Fold5.Rep4	0.403226	232	1	0.684526	0.551351	0.449978	0.8	0.378378	0.621622	0.548387	0.465116	0.8	0.588235	0.189803
Fold5.Rep4	0.403226	234	1	0.684526	0.551351	0.449978	0.8	0.351351	0.648649	0.532258	0.454545	0.8	0.57971	0.163567
Fold5.Rep4	0.403226	238	1	0.684526	0.551351	0.449978	0.8	0.324324	0.675676	0.516129	0.444444	0.8	0.571429	0.136709
Fold5.Rep4	0.403226	239	1	0.684526	0.551351	0.449978	0.84	0.324324	0.675676	0.532258	0.456522	0.84	0.591549	0.184219
Fold5.Rep4	0.403226	249	1	0.684526	0.551351	0.449978	0.84	0.297297	0.702703	0.516129	0.446809	0.84	0.583333	0.157267
Fold5.Rep4	0.403226	252	1	0.684526	0.551351	0.449978	0.84	0.27027	0.72973	0.5	0.4375	0.84	0.575342	0.129373
Fold5.Rep4	0.403226	260	1	0.684526	0.551351	0.449978	0.84	0.243243	0.756757	0.483871	0.428571	0.84	0.567568	0.100311
Fold5.Rep4	0.403226	262	1	0.684526	0.551351	0.449978	0.84	0.216216	0.783784	0.467742	0.42	0.84	0.56	0.0698002
Fold5.Rep4	0.403226	264	1	0.684526	0.551351	0.449978	0.84	0.189189	0.810811	0.451613	0.411765	0.84	0.552632	0.037481
Fold5.Rep4	0.403226	273	1	0.684526	0.551351	0.449978	0.88	0.189189	0.810811	0.467742	0.423077	0.88	0.571429	0.09228
Fold5.Rep4	0.403226	275	1	0.684526	0.551351	0.449978	0.88	0.162162	0.837838	0.451613	0.415094	0.88	0.564103	0.058713
Fold5.Rep4	0.403226	276	1	0.684526	0.551351	0.449978	0.88	0.135135	0.864865	0.435484	0.407407	0.88	0.556962	0.022147
Fold5.Rep4	0.403226	283	1	0.684526	0.551351	0.449978	0.88	0.108108	0.891892	0.419355	0.4	0.88	0.55	-0.0184328
Fold5.Rep4	0.403226	284	1	0.684526	0.551351	0.449978	0.88	0.0810811	0.918919	0.403226	0.392857	0.88	0.54321	-0.0645746
Fold5.Rep4	0.403226	285	1	0.684526	0.551351	0.449978	0.92	0.0810811	0.918919	0.419355	0.403509	0.92	0.560976	0.00194763
Fold5.Rep4	0.403226	291	1	0.684526	0.551351	0.449978	0.96	0.0810811	0.918919	0.435484	0.413793	0.96	0.578313	0.0820292
Fold5.Rep4	0.403226	296	1	0.684526	0.551351	0.449978	0.96	0.0540541	0.945946	0.419355	0.40678	0.96	0.571429	0.0321282
Fold5.Rep4	0.403226	301	1	0.684526	0.551351	0.449978	0.96	0.027027	0.972973	0.403226	0.4	0.96	0.564706	-0.036018
Fold5.Rep4	0.403226	302	1	0.684526	0.551351	0.449978	0.96	0	1	0.387097	0.393443	0.96	0.55814	-0.155764
Fold5.Rep4	0.403226	309	1	0.684526	0.551351	0.449978	1	0	1	0.403226	0.403226	1	0.574713	0
Fold5.Rep4	0.403226	1	0	0.737105	0.628108	0.505724	0.04	1	0	0.612903	1	0.04	0.0769231	0.155764
Fold5.Rep4	0.403226	3	0	0.737105	0.628108	0.505724	0.04	0.972973	0.027027	0.596774	0.5	0.04	0.0740741	0.036018
Fold5.Rep4	0.403226	8	0	0.737105	0.628108	0.505724	0.08	0.972973	0.027027	0.612903	0.666667	0.08	0.142857	0.121098
Fold5.Rep4	0.403226	38	0	0.737105	0.628108	0.505724	0.12	0.972973	0.027027	0.629032	0.75	0.12	0.206897	0.185645
Fold5.Rep4	0.403226	43	0	0.737105	0.628108	0.505724	0.16	0.972973	0.027027	0.645161	0.8	0.16	0.266667	0.239559
Fold5.Rep4	0.403226	51	0	0.737105	0.628108	0.505724	0.16	0.945946	0.0540541	0.629032	0.666667	0.16	0.258065	0.175787
Fold5.Rep4	0.403226	52	0	0.737105	0.628108	0.505724	0.16	0.918919	0.0810811	0.612903	0.571429	0.16	0.25	0.122327
Fold5.Rep4	0.403226	54	0	0.737105	0.628108	0.505724	0.16	0.891892	0.108108	0.596774	0.5	0.16	0.242424	0.0759326
Fold5.Rep4	0.403226	56	0	0.737105	0.628108	0.505724	0.2	0.891892	0.108108	0.612903	0.555556	0.2	0.294118	0.127964
Fold5.Rep4	0.403226	59	0	0.737105	0.628108	0.505724	0.24	0.891892	0.108108	0.629032	0.6	0.24	0.342857	0.175909
Fold5.Rep4	0.403226	66	0	0.737105	0.628108	0.505724	0.24	0.864865	0.135135	0.612903	0.545455	0.24	0.333333	0.134654
Fold5.Rep4	0.403226	67	0	0.737105	0.628108	0.505724	0.24	0.837838	0.162162	0.596774	0.5	0.24	0.324324	0.0966465
Fold5.Rep4	0.403226	69	0	0.737105	0.628108	0.505724	0.28	0.837838	0.162162	0.612903	0.538462	0.28	0.368421	0.141999
Fold5.Rep4	0.403226	71	0	0.737105	0.628108	0.505724	0.28	0.810811	0.189189	0.596774	0.5	0.28	0.358974	0.106543
Fold5.Rep4	0.403226	79	0	0.737105	0.628108	0.505724	0.28	0.783784	0.216216	0.580645	0.466667	0.28	0.35	0.0730612
Fold5.Rep4	0.403226	81	0	0.737105	0.628108	0.505724	0.28	0.756757	0.243243	0.564516	0.4375	0.28	0.341463	0.0412068
Fold5.Rep4	0.403226	83	0	0.737105	0.628108	0.505724	0.28	0.72973	0.27027	0.548387	0.411765	0.28	0.333333	0.0106989
Fold5.Rep4	0.403226	88	0	0.737105	0.628108	0.505724	0.28	0.702703	0.297297	0.532258	0.388889	0.28	0.325581	-0.0186933
Fold5.Rep4	0.403226	90	0	0.737105	0.628108	0.505724	0.32	0.702703	0.297297	0.548387	0.421053	0.32	0.363636	0.0241567
Fold5.Rep4	0.403226	94	0	0.737105	0.628108	0.505724	0.36	0.702703	0.297297	0.564516	0.45	0.36	0.4	0.0657987
Fold5.Rep4	0.403226	98	0	0.737105	0.628108	0.505724	0.36	0.675676	0.324324	0.548387	0.428571	0.36	0.391304	0.0369778
Fold5.Rep4	0.403226	112	0	0.737105	0.628108	0.505724	0.4	0.675676	0.324324	0.564516	0.454545	0.4	0.425532	0.0775864
Fold5.Rep4	0.403226	115	0	0.737105	0.628108	0.505724	0.4	0.648649	0.351351	0.548387	0.434783	0.4	0.416667	0.0494021
Fold5.Rep4	0.403226	117	0	0.737105	0.628108	0.505724	0.4	0.621622	0.378378	0.532258	0.416667	0.4	0.408163	0.0217752
Fold5.Rep4	0.403226	118	0	0.737105	0.628108	0.505724	0.4	0.594595	0.405405	0.516129	0.4	0.4	0.4	-0.00540541
Fold5.Rep4	0.403226	127	0	0.737105	0.628108	0.505724	0.4	0.567568	0.432432	0.5	0.384615	0.4	0.392157	-0.0322413
Fold5.Rep4	0.403226	129	0	0.737105	0.628108	0.505724	0.44	0.567568	0.432432	0.516129	0.407407	0.44	0.423077	0.00748706
Fold5.Rep4	0.403226	131	0	0.737105	0.628108	0.505724	0.44	0.540541	0.459459	0.5	0.392857	0.44	0.415094	-0.0191815
Fold5.Rep4	0.403226	140	0	0.737105	0.628108	0.505724	0.44	0.513514	0.486486	0.483871	0.37931	0.44	0.407407	-0.0457027
Fold5.Rep4	0.403226	145	0	0.737105	0.628108	0.505724	0.44	0.486486	0.513514	0.467742	0.366667	0.44	0.4	-0.072161
Fold5.Rep4	0.403226	148	0	0.737105	0.628108	0.505724	0.44	0.459459	0.540541	0.451613	0.354839	0.44	0.392857	-0.0986394
Fold5.Rep4	0.403226	165	0	0.737105	0.628108	0.505724	0.48	0.459459	0.540541	0.467742	0.375	0.48	0.421053	-0.0594267
Fold5.Rep4	0.403226	171	0	0.737105	0.628108	0.505724	0.52	0.459459	0.540541	0.483871	0.393939	0.52	0.448276	-0.0201942
Fold5.Rep4	0.403226	180	0	0.737105	0.628108	0.505724	0.56	0.459459	0.540541	0.5	0.411765	0.56	0.474576	0.0191815
Fold5.Rep4	0.403226	189	0	0.737105	0.628108	0.505724	0.6	0.459459	0.540541	0.516129	0.428571	0.6	0.5	0.0588269
Fold5.Rep4	0.403226	194	0	0.737105	0.628108	0.505724	0.64	0.459459	0.540541	0.532258	0.444444	0.64	0.52459	0.0988733
Fold5.Rep4	0.403226	197	0	0.737105	0.628108	0.505724	0.64	0.432432	0.567568	0.516129	0.432432	0.64	0.516129	0.0724324
Fold5.Rep4	0.403226	198	0	0.737105	0.628108	0.505724	0.64	0.405405	0.594595	0.5	0.421053	0.64	0.507937	0.0457279
Fold5.Rep4	0.403226	200	0	0.737105	0.628108	0.505724	0.68	0.405405	0.594595	0.516129	0.435897	0.68	0.53125	0.0867281
Fold5.Rep4	0.403226	218	0	0.737105	0.628108	0.505724	0.72	0.405405	0.594595	0.532258	0.45	0.72	0.553846	0.128572
Fold5.Rep4	0.403226	227	0	0.737105	0.628108	0.505724	0.76	0.405405	0.594595	0.548387	0.463415	0.76	0.575758	0.171443
Fold5.Rep4	0.403226	230	0	0.737105	0.628108	0.505724	0.8	0.405405	0.594595	0.564516	0.47619	0.8	0.597015	0.215548
Fold5.Rep4	0.403226	232	0	0.737105	0.628108	0.505724	0.8	0.378378	0.621622	0.548387	0.465116	0.8	0.588235	0.189803
Fold5.Rep4	0.403226	234	0	0.737105	0.628108	0.505724	0.8	0.351351	0.648649	0.532258	0.454545	0.8	0.57971	0.163567
Fold5.Rep4	0.403226	238	0	0.737105	0.628108	0.505724	0.8	0.324324	0.675676	0.516129	0.444444	0.8	0.571429	0.136709
Fold5.Rep4	0.403226	239	0	0.737105	0.628108	0.505724	0.84	0.324324	0.675676	0.532258	0.456522	0.84	0.591549	0.184219
Fold5.Rep4	0.403226	249	0	0.737105	0.628108	0.505724	0.84	0.297297	0.702703	0.516129	0.446809	0.84	0.583333	0.157267
Fold5.Rep4	0.403226	252	0	0.737105	0.628108	0.505724	0.84	0.27027	0.72973	0.5	0.4375	0.84	0.575342	0.129373
Fold5.Rep4	0.403226	260	0	0.737105	0.628108	0.505724	0.84	0.243243	0.756757	0.483871	0.428571	0.84	0.567568	0.100311
Fold5.Rep4	0.403226	262	0	0.737105	0.628108	0.505724	0.84	0.216216	0.783784	0.467742	0.42	0.84	0.56	0.0698002
Fold5.Rep4	0.403226	264	0	0.737105	0.628108	0.505724	0.84	0.189189	0.810811	0.451613	0.411765	0.84	0.552632	0.037481
Fold5.Rep4	0.403226	273	0	0.737105	0.628108	0.505724	0.88	0.189189	0.810811	0.467742	0.423077	0.88	0.571429	0.09228
Fold5.Rep4	0.403226	275	0	0.737105	0.628108	0.505724	0.88	0.162162	0.837838	0.451613	0.415094	0.88	0.564103	0.058713
Fold5.Rep4	0.403226	276	0	0.737105	0.628108	0.505724	0.88	0.135135	0.864865	0.435484	0.407407	0.88	0.556962	0.022147
Fold5.Rep4	0.403226	283	0	0.737105	0.628108	0.505724	0.88	0.108108	0.891892	0.419355	0.4	0.88	0.55	-0.0184328
Fold5.Rep4	0.403226	284	0	0.737105	0.628108	0.505724	0.88	0.0810811	0.918919	0.403226	0.392857	0.88	0.54321	-0.0645746
Fold5.Rep4	0.403226	285	0	0.737105	0.628108	0.505724	0.92	0.0810811	0.918919	0.419355	0.403509	0.92	0.560976	0.00194763
Fold5.Rep4	0.403226	291	0	0.737105	0.628108	0.505724	0.96	0.0810811	0.918919	0.435484	0.413793	0.96	0.578313	0.0820292
Fold5.Rep4	0.403226	296	0	0.737105	0.628108	0.505724	0.96	0.0540541	0.945946	0.419355	0.40678	0.96	0.571429	0.0321282
Fold5.Rep4	0.403226	301	0	0.737105	0.628108	0.505724	0.96	0.027027	0.972973	0.403226	0.4	0.96	0.564706	-0.036018
Fold5.Rep4	0.403226	302	0	0.737105	0.628108	0.505724	0.96	0	1	0.387097	0.393443	0.96	0.55814	-0.155764
Fold5.Rep4	0.403226	309	0	0.737105	0.628108	0.505724	1	0	1	0.403226	0.403226	1	0.574713	0
Fold5.Rep4	0.403226	1	1	0.737105	0.551351	0.449978	0.04	1	0	0.612903	1	0.04	0.0769231	0.155764
Fold5.Rep4	0.403226	3	1	0.737105	0.551351	0.449978	0.04	0.972973	0.027027	0.596774	0.5	0.04	0.0740741	0.036018
Fold5.Rep4	0.403226	8	1	0.737105	0.551351	0.449978	0.08	0.972973	0.027027	0.612903	0.666667	0.08	0.142857	0.121098
Fold5.Rep4	0.403226	38	1	0.737105	0.551351	0.449978	0.12	0.972973	0.027027	0.629032	0.75	0.12	0.206897	0.185645
Fold5.Rep4	0.403226	43	1	0.737105	0.551351	0.449978	0.16	0.972973	0.027027	0.645161	0.8	0.16	0.266667	0.239559
Fold5.Rep4	0.403226	51	1	0.737105	0.551351	0.449978	0.16	0.945946	0.0540541	0.629032	0.666667	0.16	0.258065	0.175787
Fold5.Rep4	0.403226	52	1	0.737105	0.551351	0.449978	0.16	0.918919	0.0810811	0.612903	0.571429	0.16	0.25	0.122327
Fold5.Rep4	0.403226	54	1	0.737105	0.551351	0.449978	0.16	0.891892	0.108108	0.596774	0.5	0.16	0.242424	0.0759326
Fold5.Rep4	0.403226	56	1	0.737105	0.551351	0.449978	0.2	0.891892	0.108108	0.612903	0.555556	0.2	0.294118	0.127964
Fold5.Rep4	0.403226	59	1	0.737105	0.551351	0.449978	0.24	0.891892	0.108108	0.629032	0.6	0.24	0.342857	0.175909
Fold5.Rep4	0.403226	66	1	0.737105	0.551351	0.449978	0.24	0.864865	0.135135	0.612903	0.545455	0.24	0.333333	0.134654
Fold5.Rep4	0.403226	67	1	0.737105	0.551351	0.449978	0.24	0.837838	0.162162	0.596774	0.5	0.24	0.324324	0.0966465
Fold5.Rep4	0.403226	69	1	0.737105	0.551351	0.449978	0.28	0.837838	0.162162	0.612903	0.538462	0.28	0.368421	0.141999
Fold5.Rep4	0.403226	71	1	0.737105	0.551351	0.449978	0.28	0.810811	0.189189	0.596774	0.5	0.28	0.358974	0.106543
Fold5.Rep4	0.403226	79	1	0.737105	0.551351	0.449978	0.28	0.783784	0.216216	0.580645	0.466667	0.28	0.35	0.0730612
Fold5.Rep4	0.403226	81	1	0.737105	0.551351	0.449978	0.28	0.756757	0.243243	0.564516	0.4375	0.28	0.341463	0.0412068
Fold5.Rep4	0.403226	83	1	0.737105	0.551351	0.449978	0.28	0.72973	0.27027	0.548387	0.411765	0.28	0.333333	0.0106989
Fold5.Rep4	0.403226	88	1	0.737105	0.551351	0.449978	0.28	0.702703	0.297297	0.532258	0.388889	0.28	0.325581	-0.0186933
Fold5.Rep4	0.403226	90	1	0.737105	0.551351	0.449978	0.32	0.702703	0.297297	0.548387	0.421053	0.32	0.363636	0.0241567
Fold5.Rep4	0.403226	94	1	0.737105	0.551351	0.449978	0.36	0.702703	0.297297	0.564516	0.45	0.36	0.4	0.0657987
Fold5.Rep4	0.403226	98	1	0.737105	0.551351	0.449978	0.36	0.675676	0.324324	0.548387	0.428571	0.36	0.391304	0.0369778
Fold5.Rep4	0.403226	112	1	0.737105	0.551351	0.449978	0.4	0.675676	0.324324	0.564516	0.454545	0.4	0.425532	0.0775864
Fold5.Rep4	0.403226	115	1	0.737105	0.551351	0.449978	0.4	0.648649	0.351351	0.548387	0.434783	0.4	0.416667	0.0494021
Fold5.Rep4	0.403226	117	1	0.737105	0.551351	0.449978	0.4	0.621622	0.378378	0.532258	0.416667	0.4	0.408163	0.0217752
Fold5.Rep4	0.403226	118	1	0.737105	0.551351	0.449978	0.4	0.594595	0.405405	0.516129	0.4	0.4	0.4	-0.00540541
Fold5.Rep4	0.403226	127	1	0.737105	0.551351	0.449978	0.4	0.567568	0.432432	0.5	0.384615	0.4	0.392157	-0.0322413
Fold5.Rep4	0.403226	129	1	0.737105	0.551351	0.449978	0.44	0.567568	0.432432	0.516129	0.407407	0.44	0.423077	0.00748706
Fold5.Rep4	0.403226	131	1	0.737105	0.551351	0.449978	0.44	0.540541	0.459459	0.5	0.392857	0.44	0.415094	-0.0191815
Fold5.Rep4	0.403226	140	1	0.737105	0.551351	0.449978	0.44	0.513514	0.486486	0.483871	0.37931	0.44	0.407407	-0.0457027
Fold5.Rep4	0.403226	145	1	0.737105	0.551351	0.449978	0.44	0.486486	0.513514	0.467742	0.366667	0.44	0.4	-0.072161
Fold5.Rep4	0.403226	148	1	0.737105	0.551351	0.449978	0.44	0.459459	0.540541	0.451613	0.354839	0.44	0.392857	-0.0986394
Fold5.Rep4	0.403226	165	1	0.737105	0.551351	0.449978	0.48	0.459459	0.540541	0.467742	0.375	0.48	0.421053	-0.0594267
Fold5.Rep4	0.403226	171	1	0.737105	0.551351	0.449978	0.52	0.459459	0.540541	0.483871	0.393939	0.52	0.448276	-0.0201942
Fold5.Rep4	0.403226	180	1	0.737105	0.551351	0.449978	0.56	0.459459	0.540541	0.5	0.411765	0.56	0.474576	0.0191815
Fold5.Rep4	0.403226	189	1	0.737105	0.551351	0.449978	0.6	0.459459	0.540541	0.516129	0.428571	0.6	0.5	0.0588269
Fold5.Rep4	0.403226	194	1	0.737105	0.551351	0.449978	0.64	0.459459	0.540541	0.532258	0.444444	0.64	0.52459	0.0988733
Fold5.Rep4	0.403226	197	1	0.737105	0.551351	0.449978	0.64	0.432432	0.567568	0.516129	0.432432	0.64	0.516129	0.0724324
Fold5.Rep4	0.403226	198	1	0.737105	0.551351	0.449978	0.64	0.405405	0.594595	0.5	0.421053	0.64	0.507937	0.0457279
Fold5.Rep4	0.403226	200	1	0.737105	0.551351	0.449978	0.68	0.405405	0.594595	0.516129	0.435897	0.68	0.53125	0.0867281
Fold5.Rep4	0.403226	218	1	0.737105	0.551351	0.449978	0.72	0.405405	0.594595	0.532258	0.45	0.72	0.553846	0.128572
Fold5.Rep4	0.403226	227	1	0.737105	0.551351	0.449978	0.76	0.405405	0.594595	0.548387	0.463415	0.76	0.575758	0.171443
Fold5.Rep4	0.403226	230	1	0.737105	0.551351	0.449978	0.8	0.405405	0.594595	0.564516	0.47619	0.8	0.597015	0.215548
Fold5.Rep4	0.403226	232	1	0.737105	0.551351	0.449978	0.8	0.378378	0.621622	0.548387	0.465116	0.8	0.588235	0.189803
Fold5.Rep4	0.403226	234	1	0.737105	0.551351	0.449978	0.8	0.351351	0.648649	0.532258	0.454545	0.8	0.57971	0.163567
Fold5.Rep4	0.403226	238	1	0.737105	0.551351	0.449978	0.8	0.324324	0.675676	0.516129	0.444444	0.8	0.571429	0.136709
Fold5.Rep4	0.403226	239	1	0.737105	0.551351	0.449978	0.84	0.324324	0.675676	0.532258	0.456522	0.84	0.591549	0.184219
Fold5.Rep4	0.403226	249	1	0.737105	0.551351	0.449978	0.84	0.297297	0.702703	0.516129	0.446809	0.84	0.583333	0.157267
Fold5.Rep4	0.403226	252	1	0.737105	0.551351	0.449978	0.84	0.27027	0.72973	0.5	0.4375	0.84	0.575342	0.129373
Fold5.Rep4	0.403226	260	1	0.737105	0.551351	0.449978	0.84	0.243243	0.756757	0.483871	0.428571	0.84	0.567568	0.100311
Fold5.Rep4	0.403226	262	1	0.737105	0.551351	0.449978	0.84	0.216216	0.783784	0.467742	0.42	0.84	0.56	0.0698002
Fold5.Rep4	0.403226	264	1	0.737105	0.551351	0.449978	0.84	0.189189	0.810811	0.451613	0.411765	0.84	0.552632	0.037481
Fold5.Rep4	0.403226	273	1	0.737105	0.551351	0.449978	0.88	0.189189	0.810811	0.467742	0.423077	0.88	0.571429	0.09228
Fold5.Rep4	0.403226	275	1	0.737105	0.551351	0.449978	0.88	0.162162	0.837838	0.451613	0.415094	0.88	0.564103	0.058713
Fold5.Rep4	0.403226	276	1	0.737105	0.551351	0.449978	0.88	0.135135	0.864865	0.435484	0.407407	0.88	0.556962	0.022147
Fold5.Rep4	0.403226	283	1	0.737105	0.551351	0.449978	0.88	0.108108	0.891892	0.419355	0.4	0.88	0.55	-0.0184328
Fold5.Rep4	0.403226	284	1	0.737105	0.551351	0.449978	0.88	0.0810811	0.918919	0.403226	0.392857	0.88	0.54321	-0.0645746
Fold5.Rep4	0.403226	285	1	0.737105	0.551351	0.449978	0.92	0.0810811	0.918919	0.419355	0.403509	0.92	0.560976	0.00194763
Fold5.Rep4	0.403226	291	1	0.737105	0.551351	0.449978	0.96	0.0810811	0.918919	0.435484	0.413793	0.96	0.578313	0.0820292
Fold5.Rep4	0.403226	296	1	0.737105	0.551351	0.449978	0.96	0.0540541	0.945946	0.419355	0.40678	0.96	0.571429	0.0321282
Fold5.Rep4	0.403226	301	1	0.737105	0.551351	0.449978	0.96	0.027027	0.972973	0.403226	0.4	0.96	0.564706	-0.036018
Fold5.Rep4	0.403226	302	1	0.737105	0.551351	0.449978	0.96	0	1	0.387097	0.393443	0.96	0.55814	-0.155764
Fold5.Rep4	0.403226	309	1	0.737105	0.551351	0.449978	1	0	1	0.403226	0.403226	1	0.574713	0
Fold5.Rep4	0.403226	1	0	0.789684	0.629189	0.506015	0.04	1	0	0.612903	1	0.04	0.0769231	0.155764
Fold5.Rep4	0.403226	3	0	0.789684	0.629189	0.506015	0.04	0.972973	0.027027	0.596774	0.5	0.04	0.0740741	0.036018
Fold5.Rep4	0.403226	8	0	0.789684	0.629189	0.506015	0.08	0.972973	0.027027	0.612903	0.666667	0.08	0.142857	0.121098
Fold5.Rep4	0.403226	38	0	0.789684	0.629189	0.506015	0.12	0.972973	0.027027	0.629032	0.75	0.12	0.206897	0.185645
Fold5.Rep4	0.403226	43	0	0.789684	0.629189	0.506015	0.16	0.972973	0.027027	0.645161	0.8	0.16	0.266667	0.239559
Fold5.Rep4	0.403226	51	0	0.789684	0.629189	0.506015	0.16	0.945946	0.0540541	0.629032	0.666667	0.16	0.258065	0.175787
Fold5.Rep4	0.403226	52	0	0.789684	0.629189	0.506015	0.16	0.918919	0.0810811	0.612903	0.571429	0.16	0.25	0.122327
Fold5.Rep4	0.403226	54	0	0.789684	0.629189	0.506015	0.16	0.891892	0.108108	0.596774	0.5	0.16	0.242424	0.0759326
Fold5.Rep4	0.403226	56	0	0.789684	0.629189	0.506015	0.2	0.891892	0.108108	0.612903	0.555556	0.2	0.294118	0.127964
Fold5.Rep4	0.403226	59	0	0.789684	0.629189	0.506015	0.24	0.891892	0.108108	0.629032	0.6	0.24	0.342857	0.175909
Fold5.Rep4	0.403226	66	0	0.789684	0.629189	0.506015	0.24	0.864865	0.135135	0.612903	0.545455	0.24	0.333333	0.134654
Fold5.Rep4	0.403226	67	0	0.789684	0.629189	0.506015	0.24	0.837838	0.162162	0.596774	0.5	0.24	0.324324	0.0966465
Fold5.Rep4	0.403226	69	0	0.789684	0.629189	0.506015	0.28	0.837838	0.162162	0.612903	0.538462	0.28	0.368421	0.141999
Fold5.Rep4	0.403226	71	0	0.789684	0.629189	0.506015	0.28	0.810811	0.189189	0.596774	0.5	0.28	0.358974	0.106543
Fold5.Rep4	0.403226	79	0	0.789684	0.629189	0.506015	0.28	0.783784	0.216216	0.580645	0.466667	0.28	0.35	0.0730612
Fold5.Rep4	0.403226	81	0	0.789684	0.629189	0.506015	0.28	0.756757	0.243243	0.564516	0.4375	0.28	0.341463	0.0412068
Fold5.Rep4	0.403226	83	0	0.789684	0.629189	0.506015	0.28	0.72973	0.27027	0.548387	0.411765	0.28	0.333333	0.0106989
Fold5.Rep4	0.403226	88	0	0.789684	0.629189	0.506015	0.28	0.702703	0.297297	0.532258	0.388889	0.28	0.325581	-0.0186933
Fold5.Rep4	0.403226	90	0	0.789684	0.629189	0.506015	0.32	0.702703	0.297297	0.548387	0.421053	0.32	0.363636	0.0241567
Fold5.Rep4	0.403226	94	0	0.789684	0.629189	0.506015	0.36	0.702703	0.297297	0.564516	0.45	0.36	0.4	0.0657987
Fold5.Rep4	0.403226	98	0	0.789684	0.629189	0.506015	0.36	0.675676	0.324324	0.548387	0.428571	0.36	0.391304	0.0369778
Fold5.Rep4	0.403226	112	0	0.789684	0.629189	0.506015	0.4	0.675676	0.324324	0.564516	0.454545	0.4	0.425532	0.0775864
Fold5.Rep4	0.403226	115	0	0.789684	0.629189	0.506015	0.4	0.648649	0.351351	0.548387	0.434783	0.4	0.416667	0.0494021
Fold5.Rep4	0.403226	117	0	0.789684	0.629189	0.506015	0.4	0.621622	0.378378	0.532258	0.416667	0.4	0.408163	0.0217752
Fold5.Rep4	0.403226	118	0	0.789684	0.629189	0.506015	0.4	0.594595	0.405405	0.516129	0.4	0.4	0.4	-0.00540541
Fold5.Rep4	0.403226	127	0	0.789684	0.629189	0.506015	0.4	0.567568	0.432432	0.5	0.384615	0.4	0.392157	-0.0322413
Fold5.Rep4	0.403226	129	0	0.789684	0.629189	0.506015	0.44	0.567568	0.432432	0.516129	0.407407	0.44	0.423077	0.00748706
Fold5.Rep4	0.403226	131	0	0.789684	0.629189	0.506015	0.44	0.540541	0.459459	0.5	0.392857	0.44	0.415094	-0.0191815
Fold5.Rep4	0.403226	140	0	0.789684	0.629189	0.506015	0.44	0.513514	0.486486	0.483871	0.37931	0.44	0.407407	-0.0457027
Fold5.Rep4	0.403226	145	0	0.789684	0.629189	0.506015	0.44	0.486486	0.513514	0.467742	0.366667	0.44	0.4	-0.072161
Fold5.Rep4	0.403226	148	0	0.789684	0.629189	0.506015	0.44	0.459459	0.540541	0.451613	0.354839	0.44	0.392857	-0.0986394
Fold5.Rep4	0.403226	165	0	0.789684	0.629189	0.506015	0.48	0.459459	0.540541	0.467742	0.375	0.48	0.421053	-0.0594267
Fold5.Rep4	0.403226	171	0	0.789684	0.629189	0.506015	0.52	0.459459	0.540541	0.483871	0.393939	0.52	0.448276	-0.0201942
Fold5.Rep4	0.403226	180	0	0.789684	0.629189	0.506015	0.56	0.459459	0.540541	0.5	0.411765	0.56	0.474576	0.0191815
Fold5.Rep4	0.403226	189	0	0.789684	0.629189	0.506015	0.6	0.459459	0.540541	0.516129	0.428571	0.6	0.5	0.0588269
Fold5.Rep4	0.403226	194	0	0.789684	0.629189	0.506015	0.64	0.459459	0.540541	0.532258	0.444444	0.64	0.52459	0.0988733
Fold5.Rep4	0.403226	197	0	0.789684	0.629189	0.506015	0.64	0.432432	0.567568	0.516129	0.432432	0.64	0.516129	0.0724324
Fold5.Rep4	0.403226	198	0	0.789684	0.629189	0.506015	0.64	0.405405	0.594595	0.5	0.421053	0.64	0.507937	0.0457279
Fold5.Rep4	0.403226	200	0	0.789684	0.629189	0.506015	0.68	0.405405	0.594595	0.516129	0.435897	0.68	0.53125	0.0867281
Fold5.Rep4	0.403226	218	0	0.789684	0.629189	0.506015	0.72	0.405405	0.594595	0.532258	0.45	0.72	0.553846	0.128572
Fold5.Rep4	0.403226	227	0	0.789684	0.629189	0.506015	0.76	0.405405	0.594595	0.548387	0.463415	0.76	0.575758	0.171443
Fold5.Rep4	0.403226	230	0	0.789684	0.629189	0.506015	0.8	0.405405	0.594595	0.564516	0.47619	0.8	0.597015	0.215548
Fold5.Rep4	0.403226	232	0	0.789684	0.629189	0.506015	0.8	0.378378	0.621622	0.548387	0.465116	0.8	0.588235	0.189803
Fold5.Rep4	0.403226	234	0	0.789684	0.629189	0.506015	0.8	0.351351	0.648649	0.532258	0.454545	0.8	0.57971	0.163567
Fold5.Rep4	0.403226	238	0	0.789684	0.629189	0.506015	0.8	0.324324	0.675676	0.516129	0.444444	0.8	0.571429	0.136709
Fold5.Rep4	0.403226	239	0	0.789684	0.629189	0.506015	0.84	0.324324	0.675676	0.532258	0.456522	0.84	0.591549	0.184219
Fold5.Rep4	0.403226	249	0	0.789684	0.629189	0.506015	0.84	0.297297	0.702703	0.516129	0.446809	0.84	0.583333	0.157267
Fold5.Rep4	0.403226	252	0	0.789684	0.629189	0.506015	0.84	0.27027	0.72973	0.5	0.4375	0.84	0.575342	0.129373
Fold5.Rep4	0.403226	260	0	0.789684	0.629189	0.506015	0.84	0.243243	0.756757	0.483871	0.428571	0.84	0.567568	0.100311
Fold5.Rep4	0.403226	262	0	0.789684	0.629189	0.506015	0.84	0.216216	0.783784	0.467742	0.42	0.84	0.56	0.0698002
Fold5.Rep4	0.403226	264	0	0.789684	0.629189	0.506015	0.84	0.189189	0.810811	0.451613	0.411765	0.84	0.552632	0.037481
Fold5.Rep4	0.403226	273	0	0.789684	0.629189	0.506015	0.88	0.189189	0.810811	0.467742	0.423077	0.88	0.571429	0.09228
Fold5.Rep4	0.403226	275	0	0.789684	0.629189	0.506015	0.88	0.162162	0.837838	0.451613	0.415094	0.88	0.564103	0.058713
Fold5.Rep4	0.403226	276	0	0.789684	0.629189	0.506015	0.88	0.135135	0.864865	0.435484	0.407407	0.88	0.556962	0.022147
Fold5.Rep4	0.403226	283	0	0.789684	0.629189	0.506015	0.88	0.108108	0.891892	0.419355	0.4	0.88	0.55	-0.0184328
Fold5.Rep4	0.403226	284	0	0.789684	0.629189	0.506015	0.88	0.0810811	0.918919	0.403226	0.392857	0.88	0.54321	-0.0645746
Fold5.Rep4	0.403226	285	0	0.789684	0.629189	0.506015	0.92	0.0810811	0.918919	0.419355	0.403509	0.92	0.560976	0.00194763
Fold5.Rep4	0.403226	291	0	0.789684	0.629189	0.506015	0.96	0.0810811	0.918919	0.435484	0.413793	0.96	0.578313	0.0820292
Fold5.Rep4	0.403226	296	0	0.789684	0.629189	0.506015	0.96	0.0540541	0.945946	0.419355	0.40678	0.96	0.571429	0.0321282
Fold5.Rep4	0.403226	301	0	0.789684	0.629189	0.506015	0.96	0.027027	0.972973	0.403226	0.4	0.96	0.564706	-0.036018
Fold5.Rep4	0.403226	302	0	0.789684	0.629189	0.506015	0.96	0	1	0.387097	0.393443	0.96	0.55814	-0.155764
Fold5.Rep4	0.403226	309	0	0.789684	0.629189	0.506015	1	0	1	0.403226	0.403226	1	0.574713	0
Fold5.Rep4	0.403226	1	1	0.789684	0.551351	0.449978	0.04	1	0	0.612903	1	0.04	0.0769231	0.155764
Fold5.Rep4	0.403226	3	1	0.789684	0.551351	0.449978	0.04	0.972973	0.027027	0.596774	0.5	0.04	0.0740741	0.036018
Fold5.Rep4	0.403226	8	1	0.789684	0.551351	0.449978	0.08	0.972973	0.027027	0.612903	0.666667	0.08	0.142857	0.121098
Fold5.Rep4	0.403226	38	1	0.789684	0.551351	0.449978	0.12	0.972973	0.027027	0.629032	0.75	0.12	0.206897	0.185645
Fold5.Rep4	0.403226	43	1	0.789684	0.551351	0.449978	0.16	0.972973	0.027027	0.645161	0.8	0.16	0.266667	0.239559
Fold5.Rep4	0.403226	51	1	0.789684	0.551351	0.449978	0.16	0.945946	0.0540541	0.629032	0.666667	0.16	0.258065	0.175787
Fold5.Rep4	0.403226	52	1	0.789684	0.551351	0.449978	0.16	0.918919	0.0810811	0.612903	0.571429	0.16	0.25	0.122327
Fold5.Rep4	0.403226	54	1	0.789684	0.551351	0.449978	0.16	0.891892	0.108108	0.596774	0.5	0.16	0.242424	0.0759326
Fold5.Rep4	0.403226	56	1	0.789684	0.551351	0.449978	0.2	0.891892	0.108108	0.612903	0.555556	0.2	0.294118	0.127964
Fold5.Rep4	0.403226	59	1	0.789684	0.551351	0.449978	0.24	0.891892	0.108108	0.629032	0.6	0.24	0.342857	0.175909
Fold5.Rep4	0.403226	66	1	0.789684	0.551351	0.449978	0.24	0.864865	0.135135	0.612903	0.545455	0.24	0.333333	0.134654
Fold5.Rep4	0.403226	67	1	0.789684	0.551351	0.449978	0.24	0.837838	0.162162	0.596774	0.5	0.24	0.324324	0.0966465
Fold5.Rep4	0.403226	69	1	0.789684	0.551351	0.449978	0.28	0.837838	0.162162	0.612903	0.538462	0.28	0.368421	0.141999
Fold5.Rep4	0.403226	71	1	0.789684	0.551351	0.449978	0.28	0.810811	0.189189	0.596774	0.5	0.28	0.358974	0.106543
Fold5.Rep4	0.403226	79	1	0.789684	0.551351	0.449978	0.28	0.783784	0.216216	0.580645	0.466667	0.28	0.35	0.0730612
Fold5.Rep4	0.403226	81	1	0.789684	0.551351	0.449978	0.28	0.756757	0.243243	0.564516	0.4375	0.28	0.341463	0.0412068
Fold5.Rep4	0.403226	83	1	0.789684	0.551351	0.449978	0.28	0.72973	0.27027	0.548387	0.411765	0.28	0.333333	0.0106989
Fold5.Rep4	0.403226	88	1	0.789684	0.551351	0.449978	0.28	0.702703	0.297297	0.532258	0.388889	0.28	0.325581	-0.0186933
Fold5.Rep4	0.403226	90	1	0.789684	0.551351	0.449978	0.32	0.702703	0.297297	0.548387	0.421053	0.32	0.363636	0.0241567
Fold5.Rep4	0.403226	94	1	0.789684	0.551351	0.449978	0.36	0.702703	0.297297	0.564516	0.45	0.36	0.4	0.0657987
Fold5.Rep4	0.403226	98	1	0.789684	0.551351	0.449978	0.36	0.675676	0.324324	0.548387	0.428571	0.36	0.391304	0.0369778
Fold5.Rep4	0.403226	112	1	0.789684	0.551351	0.449978	0.4	0.675676	0.324324	0.564516	0.454545	0.4	0.425532	0.0775864
Fold5.Rep4	0.403226	115	1	0.789684	0.551351	0.449978	0.4	0.648649	0.351351	0.548387	0.434783	0.4	0.416667	0.0494021
Fold5.Rep4	0.403226	117	1	0.789684	0.551351	0.449978	0.4	0.621622	0.378378	0.532258	0.416667	0.4	0.408163	0.0217752
Fold5.Rep4	0.403226	118	1	0.789684	0.551351	0.449978	0.4	0.594595	0.405405	0.516129	0.4	0.4	0.4	-0.00540541
Fold5.Rep4	0.403226	127	1	0.789684	0.551351	0.449978	0.4	0.567568	0.432432	0.5	0.384615	0.4	0.392157	-0.0322413
Fold5.Rep4	0.403226	129	1	0.789684	0.551351	0.449978	0.44	0.567568	0.432432	0.516129	0.407407	0.44	0.423077	0.00748706
Fold5.Rep4	0.403226	131	1	0.789684	0.551351	0.449978	0.44	0.540541	0.459459	0.5	0.392857	0.44	0.415094	-0.0191815
Fold5.Rep4	0.403226	140	1	0.789684	0.551351	0.449978	0.44	0.513514	0.486486	0.483871	0.37931	0.44	0.407407	-0.0457027
Fold5.Rep4	0.403226	145	1	0.789684	0.551351	0.449978	0.44	0.486486	0.513514	0.467742	0.366667	0.44	0.4	-0.072161
Fold5.Rep4	0.403226	148	1	0.789684	0.551351	0.449978	0.44	0.459459	0.540541	0.451613	0.354839	0.44	0.392857	-0.0986394
Fold5.Rep4	0.403226	165	1	0.789684	0.551351	0.449978	0.48	0.459459	0.540541	0.467742	0.375	0.48	0.421053	-0.0594267
Fold5.Rep4	0.403226	171	1	0.789684	0.551351	0.449978	0.52	0.459459	0.540541	0.483871	0.393939	0.52	0.448276	-0.0201942
Fold5.Rep4	0.403226	180	1	0.789684	0.551351	0.449978	0.56	0.459459	0.540541	0.5	0.411765	0.56	0.474576	0.0191815
Fold5.Rep4	0.403226	189	1	0.789684	0.551351	0.449978	0.6	0.459459	0.540541	0.516129	0.428571	0.6	0.5	0.0588269
Fold5.Rep4	0.403226	194	1	0.789684	0.551351	0.449978	0.64	0.459459	0.540541	0.532258	0.444444	0.64	0.52459	0.0988733
Fold5.Rep4	0.403226	197	1	0.789684	0.551351	0.449978	0.64	0.432432	0.567568	0.516129	0.432432	0.64	0.516129	0.0724324
Fold5.Rep4	0.403226	198	1	0.789684	0.551351	0.449978	0.64	0.405405	0.594595	0.5	0.421053	0.64	0.507937	0.0457279
Fold5.Rep4	0.403226	200	1	0.789684	0.551351	0.449978	0.68	0.405405	0.594595	0.516129	0.435897	0.68	0.53125	0.0867281
Fold5.Rep4	0.403226	218	1	0.789684	0.551351	0.449978	0.72	0.405405	0.594595	0.532258	0.45	0.72	0.553846	0.128572
Fold5.Rep4	0.403226	227	1	0.789684	0.551351	0.449978	0.76	0.405405	0.594595	0.548387	0.463415	0.76	0.575758	0.171443
Fold5.Rep4	0.403226	230	1	0.789684	0.551351	0.449978	0.8	0.405405	0.594595	0.564516	0.47619	0.8	0.597015	0.215548
Fold5.Rep4	0.403226	232	1	0.789684	0.551351	0.449978	0.8	0.378378	0.621622	0.548387	0.465116	0.8	0.588235	0.189803
Fold5.Rep4	0.403226	234	1	0.789684	0.551351	0.449978	0.8	0.351351	0.648649	0.532258	0.454545	0.8	0.57971	0.163567
Fold5.Rep4	0.403226	238	1	0.789684	0.551351	0.449978	0.8	0.324324	0.675676	0.516129	0.444444	0.8	0.571429	0.136709
Fold5.Rep4	0.403226	239	1	0.789684	0.551351	0.449978	0.84	0.324324	0.675676	0.532258	0.456522	0.84	0.591549	0.184219
Fold5.Rep4	0.403226	249	1	0.789684	0.551351	0.449978	0.84	0.297297	0.702703	0.516129	0.446809	0.84	0.583333	0.157267
Fold5.Rep4	0.403226	252	1	0.789684	0.551351	0.449978	0.84	0.27027	0.72973	0.5	0.4375	0.84	0.575342	0.129373
Fold5.Rep4	0.403226	260	1	0.789684	0.551351	0.449978	0.84	0.243243	0.756757	0.483871	0.428571	0.84	0.567568	0.100311
Fold5.Rep4	0.403226	262	1	0.789684	0.551351	0.449978	0.84	0.216216	0.783784	0.467742	0.42	0.84	0.56	0.0698002
Fold5.Rep4	0.403226	264	1	0.789684	0.551351	0.449978	0.84	0.189189	0.810811	0.451613	0.411765	0.84	0.552632	0.037481
Fold5.Rep4	0.403226	273	1	0.789684	0.551351	0.449978	0.88	0.189189	0.810811	0.467742	0.423077	0.88	0.571429	0.09228
Fold5.Rep4	0.403226	275	1	0.789684	0.551351	0.449978	0.88	0.162162	0.837838	0.451613	0.415094	0.88	0.564103	0.058713
Fold5.Rep4	0.403226	276	1	0.789684	0.551351	0.449978	0.88	0.135135	0.864865	0.435484	0.407407	0.88	0.556962	0.022147
Fold5.Rep4	0.403226	283	1	0.789684	0.551351	0.449978	0.88	0.108108	0.891892	0.419355	0.4	0.88	0.55	-0.0184328
Fold5.Rep4	0.403226	284	1	0.789684	0.551351	0.449978	0.88	0.0810811	0.918919	0.403226	0.392857	0.88	0.54321	-0.0645746
Fold5.Rep4	0.403226	285	1	0.789684	0.551351	0.449978	0.92	0.0810811	0.918919	0.419355	0.403509	0.92	0.560976	0.00194763
Fold5.Rep4	0.403226	291	1	0.789684	0.551351	0.449978	0.96	0.0810811	0.918919	0.435484	0.413793	0.96	0.578313	0.0820292
Fold5.Rep4	0.403226	296	1	0.789684	0.551351	0.449978	0.96	0.0540541	0.945946	0.419355	0.40678	0.96	0.571429	0.0321282
Fold5.Rep4	0.403226	301	1	0.789684	0.551351	0.449978	0.96	0.027027	0.972973	0.403226	0.4	0.96	0.564706	-0.036018
Fold5.Rep4	0.403226	302	1	0.789684	0.551351	0.449978	0.96	0	1	0.387097	0.393443	0.96	0.55814	-0.155764
Fold5.Rep4	0.403226	309	1	0.789684	0.551351	0.449978	1	0	1	0.403226	0.403226	1	0.574713	0
Fold5.Rep4	0.403226	1	0	0.842263	0.627027	0.503879	0.04	1	0	0.612903	1	0.04	0.0769231	0.155764
Fold5.Rep4	0.403226	3	0	0.842263	0.627027	0.503879	0.04	0.972973	0.027027	0.596774	0.5	0.04	0.0740741	0.036018
Fold5.Rep4	0.403226	8	0	0.842263	0.627027	0.503879	0.08	0.972973	0.027027	0.612903	0.666667	0.08	0.142857	0.121098
Fold5.Rep4	0.403226	38	0	0.842263	0.627027	0.503879	0.12	0.972973	0.027027	0.629032	0.75	0.12	0.206897	0.185645
Fold5.Rep4	0.403226	43	0	0.842263	0.627027	0.503879	0.16	0.972973	0.027027	0.645161	0.8	0.16	0.266667	0.239559
Fold5.Rep4	0.403226	51	0	0.842263	0.627027	0.503879	0.16	0.945946	0.0540541	0.629032	0.666667	0.16	0.258065	0.175787
Fold5.Rep4	0.403226	52	0	0.842263	0.627027	0.503879	0.16	0.918919	0.0810811	0.612903	0.571429	0.16	0.25	0.122327
Fold5.Rep4	0.403226	54	0	0.842263	0.627027	0.503879	0.16	0.891892	0.108108	0.596774	0.5	0.16	0.242424	0.0759326
Fold5.Rep4	0.403226	56	0	0.842263	0.627027	0.503879	0.2	0.891892	0.108108	0.612903	0.555556	0.2	0.294118	0.127964
Fold5.Rep4	0.403226	59	0	0.842263	0.627027	0.503879	0.24	0.891892	0.108108	0.629032	0.6	0.24	0.342857	0.175909
Fold5.Rep4	0.403226	66	0	0.842263	0.627027	0.503879	0.24	0.864865	0.135135	0.612903	0.545455	0.24	0.333333	0.134654
Fold5.Rep4	0.403226	67	0	0.842263	0.627027	0.503879	0.24	0.837838	0.162162	0.596774	0.5	0.24	0.324324	0.0966465
Fold5.Rep4	0.403226	69	0	0.842263	0.627027	0.503879	0.28	0.837838	0.162162	0.612903	0.538462	0.28	0.368421	0.141999
Fold5.Rep4	0.403226	71	0	0.842263	0.627027	0.503879	0.28	0.810811	0.189189	0.596774	0.5	0.28	0.358974	0.106543
Fold5.Rep4	0.403226	79	0	0.842263	0.627027	0.503879	0.28	0.783784	0.216216	0.580645	0.466667	0.28	0.35	0.0730612
Fold5.Rep4	0.403226	81	0	0.842263	0.627027	0.503879	0.28	0.756757	0.243243	0.564516	0.4375	0.28	0.341463	0.0412068
Fold5.Rep4	0.403226	83	0	0.842263	0.627027	0.503879	0.28	0.72973	0.27027	0.548387	0.411765	0.28	0.333333	0.0106989
Fold5.Rep4	0.403226	88	0	0.842263	0.627027	0.503879	0.28	0.702703	0.297297	0.532258	0.388889	0.28	0.325581	-0.0186933
Fold5.Rep4	0.403226	90	0	0.842263	0.627027	0.503879	0.32	0.702703	0.297297	0.548387	0.421053	0.32	0.363636	0.0241567
Fold5.Rep4	0.403226	94	0	0.842263	0.627027	0.503879	0.36	0.702703	0.297297	0.564516	0.45	0.36	0.4	0.0657987
Fold5.Rep4	0.403226	98	0	0.842263	0.627027	0.503879	0.36	0.675676	0.324324	0.548387	0.428571	0.36	0.391304	0.0369778
Fold5.Rep4	0.403226	112	0	0.842263	0.627027	0.503879	0.4	0.675676	0.324324	0.564516	0.454545	0.4	0.425532	0.0775864
Fold5.Rep4	0.403226	115	0	0.842263	0.627027	0.503879	0.4	0.648649	0.351351	0.548387	0.434783	0.4	0.416667	0.0494021
Fold5.Rep4	0.403226	117	0	0.842263	0.627027	0.503879	0.4	0.621622	0.378378	0.532258	0.416667	0.4	0.408163	0.0217752
Fold5.Rep4	0.403226	118	0	0.842263	0.627027	0.503879	0.4	0.594595	0.405405	0.516129	0.4	0.4	0.4	-0.00540541
Fold5.Rep4	0.403226	127	0	0.842263	0.627027	0.503879	0.4	0.567568	0.432432	0.5	0.384615	0.4	0.392157	-0.0322413
Fold5.Rep4	0.403226	129	0	0.842263	0.627027	0.503879	0.44	0.567568	0.432432	0.516129	0.407407	0.44	0.423077	0.00748706
Fold5.Rep4	0.403226	131	0	0.842263	0.627027	0.503879	0.44	0.540541	0.459459	0.5	0.392857	0.44	0.415094	-0.0191815
Fold5.Rep4	0.403226	140	0	0.842263	0.627027	0.503879	0.44	0.513514	0.486486	0.483871	0.37931	0.44	0.407407	-0.0457027
Fold5.Rep4	0.403226	145	0	0.842263	0.627027	0.503879	0.44	0.486486	0.513514	0.467742	0.366667	0.44	0.4	-0.072161
Fold5.Rep4	0.403226	148	0	0.842263	0.627027	0.503879	0.44	0.459459	0.540541	0.451613	0.354839	0.44	0.392857	-0.0986394
Fold5.Rep4	0.403226	165	0	0.842263	0.627027	0.503879	0.48	0.459459	0.540541	0.467742	0.375	0.48	0.421053	-0.0594267
Fold5.Rep4	0.403226	171	0	0.842263	0.627027	0.503879	0.52	0.459459	0.540541	0.483871	0.393939	0.52	0.448276	-0.0201942
Fold5.Rep4	0.403226	180	0	0.842263	0.627027	0.503879	0.56	0.459459	0.540541	0.5	0.411765	0.56	0.474576	0.0191815
Fold5.Rep4	0.403226	189	0	0.842263	0.627027	0.503879	0.6	0.459459	0.540541	0.516129	0.428571	0.6	0.5	0.0588269
Fold5.Rep4	0.403226	194	0	0.842263	0.627027	0.503879	0.64	0.459459	0.540541	0.532258	0.444444	0.64	0.52459	0.0988733
Fold5.Rep4	0.403226	197	0	0.842263	0.627027	0.503879	0.64	0.432432	0.567568	0.516129	0.432432	0.64	0.516129	0.0724324
Fold5.Rep4	0.403226	198	0	0.842263	0.627027	0.503879	0.64	0.405405	0.594595	0.5	0.421053	0.64	0.507937	0.0457279
Fold5.Rep4	0.403226	200	0	0.842263	0.627027	0.503879	0.68	0.405405	0.594595	0.516129	0.435897	0.68	0.53125	0.0867281
Fold5.Rep4	0.403226	218	0	0.842263	0.627027	0.503879	0.72	0.405405	0.594595	0.532258	0.45	0.72	0.553846	0.128572
Fold5.Rep4	0.403226	227	0	0.842263	0.627027	0.503879	0.76	0.405405	0.594595	0.548387	0.463415	0.76	0.575758	0.171443
Fold5.Rep4	0.403226	230	0	0.842263	0.627027	0.503879	0.8	0.405405	0.594595	0.564516	0.47619	0.8	0.597015	0.215548
Fold5.Rep4	0.403226	232	0	0.842263	0.627027	0.503879	0.8	0.378378	0.621622	0.548387	0.465116	0.8	0.588235	0.189803
Fold5.Rep4	0.403226	234	0	0.842263	0.627027	0.503879	0.8	0.351351	0.648649	0.532258	0.454545	0.8	0.57971	0.163567
Fold5.Rep4	0.403226	238	0	0.842263	0.627027	0.503879	0.8	0.324324	0.675676	0.516129	0.444444	0.8	0.571429	0.136709
Fold5.Rep4	0.403226	239	0	0.842263	0.627027	0.503879	0.84	0.324324	0.675676	0.532258	0.456522	0.84	0.591549	0.184219
Fold5.Rep4	0.403226	249	0	0.842263	0.627027	0.503879	0.84	0.297297	0.702703	0.516129	0.446809	0.84	0.583333	0.157267
Fold5.Rep4	0.403226	252	0	0.842263	0.627027	0.503879	0.84	0.27027	0.72973	0.5	0.4375	0.84	0.575342	0.129373
Fold5.Rep4	0.403226	260	0	0.842263	0.627027	0.503879	0.84	0.243243	0.756757	0.483871	0.428571	0.84	0.567568	0.100311
Fold5.Rep4	0.403226	262	0	0.842263	0.627027	0.503879	0.84	0.216216	0.783784	0.467742	0.42	0.84	0.56	0.0698002
Fold5.Rep4	0.403226	264	0	0.842263	0.627027	0.503879	0.84	0.189189	0.810811	0.451613	0.411765	0.84	0.552632	0.037481
Fold5.Rep4	0.403226	273	0	0.842263	0.627027	0.503879	0.88	0.189189	0.810811	0.467742	0.423077	0.88	0.571429	0.09228
Fold5.Rep4	0.403226	275	0	0.842263	0.627027	0.503879	0.88	0.162162	0.837838	0.451613	0.415094	0.88	0.564103	0.058713
Fold5.Rep4	0.403226	276	0	0.842263	0.627027	0.503879	0.88	0.135135	0.864865	0.435484	0.407407	0.88	0.556962	0.022147
Fold5.Rep4	0.403226	283	0	0.842263	0.627027	0.503879	0.88	0.108108	0.891892	0.419355	0.4	0.88	0.55	-0.0184328
Fold5.Rep4	0.403226	284	0	0.842263	0.627027	0.503879	0.88	0.0810811	0.918919	0.403226	0.392857	0.88	0.54321	-0.0645746
Fold5.Rep4	0.403226	285	0	0.842263	0.627027	0.503879	0.92	0.0810811	0.918919	0.419355	0.403509	0.92	0.560976	0.00194763
Fold5.Rep4	0.403226	291	0	0.842263	0.627027	0.503879	0.96	0.0810811	0.918919	0.435484	0.413793	0.96	0.578313	0.0820292
Fold5.Rep4	0.403226	296	0	0.842263	0.627027	0.503879	0.96	0.0540541	0.945946	0.419355	0.40678	0.96	0.571429	0.0321282
Fold5.Rep4	0.403226	301	0	0.842263	0.627027	0.503879	0.96	0.027027	0.972973	0.403226	0.4	0.96	0.564706	-0.036018
Fold5.Rep4	0.403226	302	0	0.842263	0.627027	0.503879	0.96	0	1	0.387097	0.393443	0.96	0.55814	-0.155764
Fold5.Rep4	0.403226	309	0	0.842263	0.627027	0.503879	1	0	1	0.403226	0.403226	1	0.574713	0
Fold5.Rep4	0.403226	1	1	0.842263	0.551351	0.449978	0.04	1	0	0.612903	1	0.04	0.0769231	0.155764
Fold5.Rep4	0.403226	3	1	0.842263	0.551351	0.449978	0.04	0.972973	0.027027	0.596774	0.5	0.04	0.0740741	0.036018
Fold5.Rep4	0.403226	8	1	0.842263	0.551351	0.449978	0.08	0.972973	0.027027	0.612903	0.666667	0.08	0.142857	0.121098
Fold5.Rep4	0.403226	38	1	0.842263	0.551351	0.449978	0.12	0.972973	0.027027	0.629032	0.75	0.12	0.206897	0.185645
Fold5.Rep4	0.403226	43	1	0.842263	0.551351	0.449978	0.16	0.972973	0.027027	0.645161	0.8	0.16	0.266667	0.239559
Fold5.Rep4	0.403226	51	1	0.842263	0.551351	0.449978	0.16	0.945946	0.0540541	0.629032	0.666667	0.16	0.258065	0.175787
Fold5.Rep4	0.403226	52	1	0.842263	0.551351	0.449978	0.16	0.918919	0.0810811	0.612903	0.571429	0.16	0.25	0.122327
Fold5.Rep4	0.403226	54	1	0.842263	0.551351	0.449978	0.16	0.891892	0.108108	0.596774	0.5	0.16	0.242424	0.0759326
Fold5.Rep4	0.403226	56	1	0.842263	0.551351	0.449978	0.2	0.891892	0.108108	0.612903	0.555556	0.2	0.294118	0.127964
Fold5.Rep4	0.403226	59	1	0.842263	0.551351	0.449978	0.24	0.891892	0.108108	0.629032	0.6	0.24	0.342857	0.175909
Fold5.Rep4	0.403226	66	1	0.842263	0.551351	0.449978	0.24	0.864865	0.135135	0.612903	0.545455	0.24	0.333333	0.134654
Fold5.Rep4	0.403226	67	1	0.842263	0.551351	0.449978	0.24	0.837838	0.162162	0.596774	0.5	0.24	0.324324	0.0966465
Fold5.Rep4	0.403226	69	1	0.842263	0.551351	0.449978	0.28	0.837838	0.162162	0.612903	0.538462	0.28	0.368421	0.141999
Fold5.Rep4	0.403226	71	1	0.842263	0.551351	0.449978	0.28	0.810811	0.189189	0.596774	0.5	0.28	0.358974	0.106543
Fold5.Rep4	0.403226	79	1	0.842263	0.551351	0.449978	0.28	0.783784	0.216216	0.580645	0.466667	0.28	0.35	0.0730612
Fold5.Rep4	0.403226	81	1	0.842263	0.551351	0.449978	0.28	0.756757	0.243243	0.564516	0.4375	0.28	0.341463	0.0412068
Fold5.Rep4	0.403226	83	1	0.842263	0.551351	0.449978	0.28	0.72973	0.27027	0.548387	0.411765	0.28	0.333333	0.0106989
Fold5.Rep4	0.403226	88	1	0.842263	0.551351	0.449978	0.28	0.702703	0.297297	0.532258	0.388889	0.28	0.325581	-0.0186933
Fold5.Rep4	0.403226	90	1	0.842263	0.551351	0.449978	0.32	0.702703	0.297297	0.548387	0.421053	0.32	0.363636	0.0241567
Fold5.Rep4	0.403226	94	1	0.842263	0.551351	0.449978	0.36	0.702703	0.297297	0.564516	0.45	0.36	0.4	0.0657987
Fold5.Rep4	0.403226	98	1	0.842263	0.551351	0.449978	0.36	0.675676	0.324324	0.548387	0.428571	0.36	0.391304	0.0369778
Fold5.Rep4	0.403226	112	1	0.842263	0.551351	0.449978	0.4	0.675676	0.324324	0.564516	0.454545	0.4	0.425532	0.0775864
Fold5.Rep4	0.403226	115	1	0.842263	0.551351	0.449978	0.4	0.648649	0.351351	0.548387	0.434783	0.4	0.416667	0.0494021
Fold5.Rep4	0.403226	117	1	0.842263	0.551351	0.449978	0.4	0.621622	0.378378	0.532258	0.416667	0.4	0.408163	0.0217752
Fold5.Rep4	0.403226	118	1	0.842263	0.551351	0.449978	0.4	0.594595	0.405405	0.516129	0.4	0.4	0.4	-0.00540541
Fold5.Rep4	0.403226	127	1	0.842263	0.551351	0.449978	0.4	0.567568	0.432432	0.5	0.384615	0.4	0.392157	-0.0322413
Fold5.Rep4	0.403226	129	1	0.842263	0.551351	0.449978	0.44	0.567568	0.432432	0.516129	0.407407	0.44	0.423077	0.00748706
Fold5.Rep4	0.403226	131	1	0.842263	0.551351	0.449978	0.44	0.540541	0.459459	0.5	0.392857	0.44	0.415094	-0.0191815
Fold5.Rep4	0.403226	140	1	0.842263	0.551351	0.449978	0.44	0.513514	0.486486	0.483871	0.37931	0.44	0.407407	-0.0457027
Fold5.Rep4	0.403226	145	1	0.842263	0.551351	0.449978	0.44	0.486486	0.513514	0.467742	0.366667	0.44	0.4	-0.072161
Fold5.Rep4	0.403226	148	1	0.842263	0.551351	0.449978	0.44	0.459459	0.540541	0.451613	0.354839	0.44	0.392857	-0.0986394
Fold5.Rep4	0.403226	165	1	0.842263	0.551351	0.449978	0.48	0.459459	0.540541	0.467742	0.375	0.48	0.421053	-0.0594267
Fold5.Rep4	0.403226	171	1	0.842263	0.551351	0.449978	0.52	0.459459	0.540541	0.483871	0.393939	0.52	0.448276	-0.0201942
Fold5.Rep4	0.403226	180	1	0.842263	0.551351	0.449978	0.56	0.459459	0.540541	0.5	0.411765	0.56	0.474576	0.0191815
Fold5.Rep4	0.403226	189	1	0.842263	0.551351	0.449978	0.6	0.459459	0.540541	0.516129	0.428571	0.6	0.5	0.0588269
Fold5.Rep4	0.403226	194	1	0.842263	0.551351	0.449978	0.64	0.459459	0.540541	0.532258	0.444444	0.64	0.52459	0.0988733
Fold5.Rep4	0.403226	197	1	0.842263	0.551351	0.449978	0.64	0.432432	0.567568	0.516129	0.432432	0.64	0.516129	0.0724324
Fold5.Rep4	0.403226	198	1	0.842263	0.551351	0.449978	0.64	0.405405	0.594595	0.5	0.421053	0.64	0.507937	0.0457279
Fold5.Rep4	0.403226	200	1	0.842263	0.551351	0.449978	0.68	0.405405	0.594595	0.516129	0.435897	0.68	0.53125	0.0867281
Fold5.Rep4	0.403226	218	1	0.842263	0.551351	0.449978	0.72	0.405405	0.594595	0.532258	0.45	0.72	0.553846	0.128572
Fold5.Rep4	0.403226	227	1	0.842263	0.551351	0.449978	0.76	0.405405	0.594595	0.548387	0.463415	0.76	0.575758	0.171443
Fold5.Rep4	0.403226	230	1	0.842263	0.551351	0.449978	0.8	0.405405	0.594595	0.564516	0.47619	0.8	0.597015	0.215548
Fold5.Rep4	0.403226	232	1	0.842263	0.551351	0.449978	0.8	0.378378	0.621622	0.548387	0.465116	0.8	0.588235	0.189803
Fold5.Rep4	0.403226	234	1	0.842263	0.551351	0.449978	0.8	0.351351	0.648649	0.532258	0.454545	0.8	0.57971	0.163567
Fold5.Rep4	0.403226	238	1	0.842263	0.551351	0.449978	0.8	0.324324	0.675676	0.516129	0.444444	0.8	0.571429	0.136709
Fold5.Rep4	0.403226	239	1	0.842263	0.551351	0.449978	0.84	0.324324	0.675676	0.532258	0.456522	0.84	0.591549	0.184219
Fold5.Rep4	0.403226	249	1	0.842263	0.551351	0.449978	0.84	0.297297	0.702703	0.516129	0.446809	0.84	0.583333	0.157267
Fold5.Rep4	0.403226	252	1	0.842263	0.551351	0.449978	0.84	0.27027	0.72973	0.5	0.4375	0.84	0.575342	0.129373
Fold5.Rep4	0.403226	260	1	0.842263	0.551351	0.449978	0.84	0.243243	0.756757	0.483871	0.428571	0.84	0.567568	0.100311
Fold5.Rep4	0.403226	262	1	0.842263	0.551351	0.449978	0.84	0.216216	0.783784	0.467742	0.42	0.84	0.56	0.0698002
Fold5.Rep4	0.403226	264	1	0.842263	0.551351	0.449978	0.84	0.189189	0.810811	0.451613	0.411765	0.84	0.552632	0.037481
Fold5.Rep4	0.403226	273	1	0.842263	0.551351	0.449978	0.88	0.189189	0.810811	0.467742	0.423077	0.88	0.571429	0.09228
Fold5.Rep4	0.403226	275	1	0.842263	0.551351	0.449978	0.88	0.162162	0.837838	0.451613	0.415094	0.88	0.564103	0.058713
Fold5.Rep4	0.403226	276	1	0.842263	0.551351	0.449978	0.88	0.135135	0.864865	0.435484	0.407407	0.88	0.556962	0.022147
Fold5.Rep4	0.403226	283	1	0.842263	0.551351	0.449978	0.88	0.108108	0.891892	0.419355	0.4	0.88	0.55	-0.0184328
Fold5.Rep4	0.403226	284	1	0.842263	0.551351	0.449978	0.88	0.0810811	0.918919	0.403226	0.392857	0.88	0.54321	-0.0645746
Fold5.Rep4	0.403226	285	1	0.842263	0.551351	0.449978	0.92	0.0810811	0.918919	0.419355	0.403509	0.92	0.560976	0.00194763
Fold5.Rep4	0.403226	291	1	0.842263	0.551351	0.449978	0.96	0.0810811	0.918919	0.435484	0.413793	0.96	0.578313	0.0820292
Fold5.Rep4	0.403226	296	1	0.842263	0.551351	0.449978	0.96	0.0540541	0.945946	0.419355	0.40678	0.96	0.571429	0.0321282
Fold5.Rep4	0.403226	301	1	0.842263	0.551351	0.449978	0.96	0.027027	0.972973	0.403226	0.4	0.96	0.564706	-0.036018
Fold5.Rep4	0.403226	302	1	0.842263	0.551351	0.449978	0.96	0	1	0.387097	0.393443	0.96	0.55814	-0.155764
Fold5.Rep4	0.403226	309	1	0.842263	0.551351	0.449978	1	0	1	0.403226	0.403226	1	0.574713	0
Fold5.Rep4	0.403226	1	0	0.894842	0.624865	0.502836	0.04	1	0	0.612903	1	0.04	0.0769231	0.155764
Fold5.Rep4	0.403226	3	0	0.894842	0.624865	0.502836	0.04	0.972973	0.027027	0.596774	0.5	0.04	0.0740741	0.036018
Fold5.Rep4	0.403226	8	0	0.894842	0.624865	0.502836	0.08	0.972973	0.027027	0.612903	0.666667	0.08	0.142857	0.121098
Fold5.Rep4	0.403226	38	0	0.894842	0.624865	0.502836	0.12	0.972973	0.027027	0.629032	0.75	0.12	0.206897	0.185645
Fold5.Rep4	0.403226	43	0	0.894842	0.624865	0.502836	0.16	0.972973	0.027027	0.645161	0.8	0.16	0.266667	0.239559
Fold5.Rep4	0.403226	51	0	0.894842	0.624865	0.502836	0.16	0.945946	0.0540541	0.629032	0.666667	0.16	0.258065	0.175787
Fold5.Rep4	0.403226	52	0	0.894842	0.624865	0.502836	0.16	0.918919	0.0810811	0.612903	0.571429	0.16	0.25	0.122327
Fold5.Rep4	0.403226	54	0	0.894842	0.624865	0.502836	0.16	0.891892	0.108108	0.596774	0.5	0.16	0.242424	0.0759326
Fold5.Rep4	0.403226	56	0	0.894842	0.624865	0.502836	0.2	0.891892	0.108108	0.612903	0.555556	0.2	0.294118	0.127964
Fold5.Rep4	0.403226	59	0	0.894842	0.624865	0.502836	0.24	0.891892	0.108108	0.629032	0.6	0.24	0.342857	0.175909
Fold5.Rep4	0.403226	66	0	0.894842	0.624865	0.502836	0.24	0.864865	0.135135	0.612903	0.545455	0.24	0.333333	0.134654
Fold5.Rep4	0.403226	67	0	0.894842	0.624865	0.502836	0.24	0.837838	0.162162	0.596774	0.5	0.24	0.324324	0.0966465
Fold5.Rep4	0.403226	69	0	0.894842	0.624865	0.502836	0.28	0.837838	0.162162	0.612903	0.538462	0.28	0.368421	0.141999
Fold5.Rep4	0.403226	71	0	0.894842	0.624865	0.502836	0.28	0.810811	0.189189	0.596774	0.5	0.28	0.358974	0.106543
Fold5.Rep4	0.403226	79	0	0.894842	0.624865	0.502836	0.28	0.783784	0.216216	0.580645	0.466667	0.28	0.35	0.0730612
Fold5.Rep4	0.403226	81	0	0.894842	0.624865	0.502836	0.28	0.756757	0.243243	0.564516	0.4375	0.28	0.341463	0.0412068
Fold5.Rep4	0.403226	83	0	0.894842	0.624865	0.502836	0.28	0.72973	0.27027	0.548387	0.411765	0.28	0.333333	0.0106989
Fold5.Rep4	0.403226	88	0	0.894842	0.624865	0.502836	0.28	0.702703	0.297297	0.532258	0.388889	0.28	0.325581	-0.0186933
Fold5.Rep4	0.403226	90	0	0.894842	0.624865	0.502836	0.32	0.702703	0.297297	0.548387	0.421053	0.32	0.363636	0.0241567
Fold5.Rep4	0.403226	94	0	0.894842	0.624865	0.502836	0.36	0.702703	0.297297	0.564516	0.45	0.36	0.4	0.0657987
Fold5.Rep4	0.403226	98	0	0.894842	0.624865	0.502836	0.36	0.675676	0.324324	0.548387	0.428571	0.36	0.391304	0.0369778
Fold5.Rep4	0.403226	112	0	0.894842	0.624865	0.502836	0.4	0.675676	0.324324	0.564516	0.454545	0.4	0.425532	0.0775864
Fold5.Rep4	0.403226	115	0	0.894842	0.624865	0.502836	0.4	0.648649	0.351351	0.548387	0.434783	0.4	0.416667	0.0494021
Fold5.Rep4	0.403226	117	0	0.894842	0.624865	0.502836	0.4	0.621622	0.378378	0.532258	0.416667	0.4	0.408163	0.0217752
Fold5.Rep4	0.403226	118	0	0.894842	0.624865	0.502836	0.4	0.594595	0.405405	0.516129	0.4	0.4	0.4	-0.00540541
Fold5.Rep4	0.403226	127	0	0.894842	0.624865	0.502836	0.4	0.567568	0.432432	0.5	0.384615	0.4	0.392157	-0.0322413
Fold5.Rep4	0.403226	129	0	0.894842	0.624865	0.502836	0.44	0.567568	0.432432	0.516129	0.407407	0.44	0.423077	0.00748706
Fold5.Rep4	0.403226	131	0	0.894842	0.624865	0.502836	0.44	0.540541	0.459459	0.5	0.392857	0.44	0.415094	-0.0191815
Fold5.Rep4	0.403226	140	0	0.894842	0.624865	0.502836	0.44	0.513514	0.486486	0.483871	0.37931	0.44	0.407407	-0.0457027
Fold5.Rep4	0.403226	145	0	0.894842	0.624865	0.502836	0.44	0.486486	0.513514	0.467742	0.366667	0.44	0.4	-0.072161
Fold5.Rep4	0.403226	148	0	0.894842	0.624865	0.502836	0.44	0.459459	0.540541	0.451613	0.354839	0.44	0.392857	-0.0986394
Fold5.Rep4	0.403226	165	0	0.894842	0.624865	0.502836	0.48	0.459459	0.540541	0.467742	0.375	0.48	0.421053	-0.0594267
Fold5.Rep4	0.403226	171	0	0.894842	0.624865	0.502836	0.52	0.459459	0.540541	0.483871	0.393939	0.52	0.448276	-0.0201942
Fold5.Rep4	0.403226	180	0	0.894842	0.624865	0.502836	0.56	0.459459	0.540541	0.5	0.411765	0.56	0.474576	0.0191815
Fold5.Rep4	0.403226	189	0	0.894842	0.624865	0.502836	0.6	0.459459	0.540541	0.516129	0.428571	0.6	0.5	0.0588269
Fold5.Rep4	0.403226	194	0	0.894842	0.624865	0.502836	0.64	0.459459	0.540541	0.532258	0.444444	0.64	0.52459	0.0988733
Fold5.Rep4	0.403226	197	0	0.894842	0.624865	0.502836	0.64	0.432432	0.567568	0.516129	0.432432	0.64	0.516129	0.0724324
Fold5.Rep4	0.403226	198	0	0.894842	0.624865	0.502836	0.64	0.405405	0.594595	0.5	0.421053	0.64	0.507937	0.0457279
Fold5.Rep4	0.403226	200	0	0.894842	0.624865	0.502836	0.68	0.405405	0.594595	0.516129	0.435897	0.68	0.53125	0.0867281
Fold5.Rep4	0.403226	218	0	0.894842	0.624865	0.502836	0.72	0.405405	0.594595	0.532258	0.45	0.72	0.553846	0.128572
Fold5.Rep4	0.403226	227	0	0.894842	0.624865	0.502836	0.76	0.405405	0.594595	0.548387	0.463415	0.76	0.575758	0.171443
Fold5.Rep4	0.403226	230	0	0.894842	0.624865	0.502836	0.8	0.405405	0.594595	0.564516	0.47619	0.8	0.597015	0.215548
Fold5.Rep4	0.403226	232	0	0.894842	0.624865	0.502836	0.8	0.378378	0.621622	0.548387	0.465116	0.8	0.588235	0.189803
Fold5.Rep4	0.403226	234	0	0.894842	0.624865	0.502836	0.8	0.351351	0.648649	0.532258	0.454545	0.8	0.57971	0.163567
Fold5.Rep4	0.403226	238	0	0.894842	0.624865	0.502836	0.8	0.324324	0.675676	0.516129	0.444444	0.8	0.571429	0.136709
Fold5.Rep4	0.403226	239	0	0.894842	0.624865	0.502836	0.84	0.324324	0.675676	0.532258	0.456522	0.84	0.591549	0.184219
Fold5.Rep4	0.403226	249	0	0.894842	0.624865	0.502836	0.84	0.297297	0.702703	0.516129	0.446809	0.84	0.583333	0.157267
Fold5.Rep4	0.403226	252	0	0.894842	0.624865	0.502836	0.84	0.27027	0.72973	0.5	0.4375	0.84	0.575342	0.129373
Fold5.Rep4	0.403226	260	0	0.894842	0.624865	0.502836	0.84	0.243243	0.756757	0.483871	0.428571	0.84	0.567568	0.100311
Fold5.Rep4	0.403226	262	0	0.894842	0.624865	0.502836	0.84	0.216216	0.783784	0.467742	0.42	0.84	0.56	0.0698002
Fold5.Rep4	0.403226	264	0	0.894842	0.624865	0.502836	0.84	0.189189	0.810811	0.451613	0.411765	0.84	0.552632	0.037481
Fold5.Rep4	0.403226	273	0	0.894842	0.624865	0.502836	0.88	0.189189	0.810811	0.467742	0.423077	0.88	0.571429	0.09228
Fold5.Rep4	0.403226	275	0	0.894842	0.624865	0.502836	0.88	0.162162	0.837838	0.451613	0.415094	0.88	0.564103	0.058713
Fold5.Rep4	0.403226	276	0	0.894842	0.624865	0.502836	0.88	0.135135	0.864865	0.435484	0.407407	0.88	0.556962	0.022147
Fold5.Rep4	0.403226	283	0	0.894842	0.624865	0.502836	0.88	0.108108	0.891892	0.419355	0.4	0.88	0.55	-0.0184328
Fold5.Rep4	0.403226	284	0	0.894842	0.624865	0.502836	0.88	0.0810811	0.918919	0.403226	0.392857	0.88	0.54321	-0.0645746
Fold5.Rep4	0.403226	285	0	0.894842	0.624865	0.502836	0.92	0.0810811	0.918919	0.419355	0.403509	0.92	0.560976	0.00194763
Fold5.Rep4	0.403226	291	0	0.894842	0.624865	0.502836	0.96	0.0810811	0.918919	0.435484	0.413793	0.96	0.578313	0.0820292
Fold5.Rep4	0.403226	296	0	0.894842	0.624865	0.502836	0.96	0.0540541	0.945946	0.419355	0.40678	0.96	0.571429	0.0321282
Fold5.Rep4	0.403226	301	0	0.894842	0.624865	0.502836	0.96	0.027027	0.972973	0.403226	0.4	0.96	0.564706	-0.036018
Fold5.Rep4	0.403226	302	0	0.894842	0.624865	0.502836	0.96	0	1	0.387097	0.393443	0.96	0.55814	-0.155764
Fold5.Rep4	0.403226	309	0	0.894842	0.624865	0.502836	1	0	1	0.403226	0.403226	1	0.574713	0
Fold5.Rep4	0.403226	1	1	0.894842	0.551351	0.449978	0.04	1	0	0.612903	1	0.04	0.0769231	0.155764
Fold5.Rep4	0.403226	3	1	0.894842	0.551351	0.449978	0.04	0.972973	0.027027	0.596774	0.5	0.04	0.0740741	0.036018
Fold5.Rep4	0.403226	8	1	0.894842	0.551351	0.449978	0.08	0.972973	0.027027	0.612903	0.666667	0.08	0.142857	0.121098
Fold5.Rep4	0.403226	38	1	0.894842	0.551351	0.449978	0.12	0.972973	0.027027	0.629032	0.75	0.12	0.206897	0.185645
Fold5.Rep4	0.403226	43	1	0.894842	0.551351	0.449978	0.16	0.972973	0.027027	0.645161	0.8	0.16	0.266667	0.239559
Fold5.Rep4	0.403226	51	1	0.894842	0.551351	0.449978	0.16	0.945946	0.0540541	0.629032	0.666667	0.16	0.258065	0.175787
Fold5.Rep4	0.403226	52	1	0.894842	0.551351	0.449978	0.16	0.918919	0.0810811	0.612903	0.571429	0.16	0.25	0.122327
Fold5.Rep4	0.403226	54	1	0.894842	0.551351	0.449978	0.16	0.891892	0.108108	0.596774	0.5	0.16	0.242424	0.0759326
Fold5.Rep4	0.403226	56	1	0.894842	0.551351	0.449978	0.2	0.891892	0.108108	0.612903	0.555556	0.2	0.294118	0.127964
Fold5.Rep4	0.403226	59	1	0.894842	0.551351	0.449978	0.24	0.891892	0.108108	0.629032	0.6	0.24	0.342857	0.175909
Fold5.Rep4	0.403226	66	1	0.894842	0.551351	0.449978	0.24	0.864865	0.135135	0.612903	0.545455	0.24	0.333333	0.134654
Fold5.Rep4	0.403226	67	1	0.894842	0.551351	0.449978	0.24	0.837838	0.162162	0.596774	0.5	0.24	0.324324	0.0966465
Fold5.Rep4	0.403226	69	1	0.894842	0.551351	0.449978	0.28	0.837838	0.162162	0.612903	0.538462	0.28	0.368421	0.141999
Fold5.Rep4	0.403226	71	1	0.894842	0.551351	0.449978	0.28	0.810811	0.189189	0.596774	0.5	0.28	0.358974	0.106543
Fold5.Rep4	0.403226	79	1	0.894842	0.551351	0.449978	0.28	0.783784	0.216216	0.580645	0.466667	0.28	0.35	0.0730612
Fold5.Rep4	0.403226	81	1	0.894842	0.551351	0.449978	0.28	0.756757	0.243243	0.564516	0.4375	0.28	0.341463	0.0412068
Fold5.Rep4	0.403226	83	1	0.894842	0.551351	0.449978	0.28	0.72973	0.27027	0.548387	0.411765	0.28	0.333333	0.0106989
Fold5.Rep4	0.403226	88	1	0.894842	0.551351	0.449978	0.28	0.702703	0.297297	0.532258	0.388889	0.28	0.325581	-0.0186933
Fold5.Rep4	0.403226	90	1	0.894842	0.551351	0.449978	0.32	0.702703	0.297297	0.548387	0.421053	0.32	0.363636	0.0241567
Fold5.Rep4	0.403226	94	1	0.894842	0.551351	0.449978	0.36	0.702703	0.297297	0.564516	0.45	0.36	0.4	0.0657987
Fold5.Rep4	0.403226	98	1	0.894842	0.551351	0.449978	0.36	0.675676	0.324324	0.548387	0.428571	0.36	0.391304	0.0369778
Fold5.Rep4	0.403226	112	1	0.894842	0.551351	0.449978	0.4	0.675676	0.324324	0.564516	0.454545	0.4	0.425532	0.0775864
Fold5.Rep4	0.403226	115	1	0.894842	0.551351	0.449978	0.4	0.648649	0.351351	0.548387	0.434783	0.4	0.416667	0.0494021
Fold5.Rep4	0.403226	117	1	0.894842	0.551351	0.449978	0.4	0.621622	0.378378	0.532258	0.416667	0.4	0.408163	0.0217752
Fold5.Rep4	0.403226	118	1	0.894842	0.551351	0.449978	0.4	0.594595	0.405405	0.516129	0.4	0.4	0.4	-0.00540541
Fold5.Rep4	0.403226	127	1	0.894842	0.551351	0.449978	0.4	0.567568	0.432432	0.5	0.384615	0.4	0.392157	-0.0322413
Fold5.Rep4	0.403226	129	1	0.894842	0.551351	0.449978	0.44	0.567568	0.432432	0.516129	0.407407	0.44	0.423077	0.00748706
Fold5.Rep4	0.403226	131	1	0.894842	0.551351	0.449978	0.44	0.540541	0.459459	0.5	0.392857	0.44	0.415094	-0.0191815
Fold5.Rep4	0.403226	140	1	0.894842	0.551351	0.449978	0.44	0.513514	0.486486	0.483871	0.37931	0.44	0.407407	-0.0457027
Fold5.Rep4	0.403226	145	1	0.894842	0.551351	0.449978	0.44	0.486486	0.513514	0.467742	0.366667	0.44	0.4	-0.072161
Fold5.Rep4	0.403226	148	1	0.894842	0.551351	0.449978	0.44	0.459459	0.540541	0.451613	0.354839	0.44	0.392857	-0.0986394
Fold5.Rep4	0.403226	165	1	0.894842	0.551351	0.449978	0.48	0.459459	0.540541	0.467742	0.375	0.48	0.421053	-0.0594267
Fold5.Rep4	0.403226	171	1	0.894842	0.551351	0.449978	0.52	0.459459	0.540541	0.483871	0.393939	0.52	0.448276	-0.0201942
Fold5.Rep4	0.403226	180	1	0.894842	0.551351	0.449978	0.56	0.459459	0.540541	0.5	0.411765	0.56	0.474576	0.0191815
Fold5.Rep4	0.403226	189	1	0.894842	0.551351	0.449978	0.6	0.459459	0.540541	0.516129	0.428571	0.6	0.5	0.0588269
Fold5.Rep4	0.403226	194	1	0.894842	0.551351	0.449978	0.64	0.459459	0.540541	0.532258	0.444444	0.64	0.52459	0.0988733
Fold5.Rep4	0.403226	197	1	0.894842	0.551351	0.449978	0.64	0.432432	0.567568	0.516129	0.432432	0.64	0.516129	0.0724324
Fold5.Rep4	0.403226	198	1	0.894842	0.551351	0.449978	0.64	0.405405	0.594595	0.5	0.421053	0.64	0.507937	0.0457279
Fold5.Rep4	0.403226	200	1	0.894842	0.551351	0.449978	0.68	0.405405	0.594595	0.516129	0.435897	0.68	0.53125	0.0867281
Fold5.Rep4	0.403226	218	1	0.894842	0.551351	0.449978	0.72	0.405405	0.594595	0.532258	0.45	0.72	0.553846	0.128572
Fold5.Rep4	0.403226	227	1	0.894842	0.551351	0.449978	0.76	0.405405	0.594595	0.548387	0.463415	0.76	0.575758	0.171443
Fold5.Rep4	0.403226	230	1	0.894842	0.551351	0.449978	0.8	0.405405	0.594595	0.564516	0.47619	0.8	0.597015	0.215548
Fold5.Rep4	0.403226	232	1	0.894842	0.551351	0.449978	0.8	0.378378	0.621622	0.548387	0.465116	0.8	0.588235	0.189803
Fold5.Rep4	0.403226	234	1	0.894842	0.551351	0.449978	0.8	0.351351	0.648649	0.532258	0.454545	0.8	0.57971	0.163567
Fold5.Rep4	0.403226	238	1	0.894842	0.551351	0.449978	0.8	0.324324	0.675676	0.516129	0.444444	0.8	0.571429	0.136709
Fold5.Rep4	0.403226	239	1	0.894842	0.551351	0.449978	0.84	0.324324	0.675676	0.532258	0.456522	0.84	0.591549	0.184219
Fold5.Rep4	0.403226	249	1	0.894842	0.551351	0.449978	0.84	0.297297	0.702703	0.516129	0.446809	0.84	0.583333	0.157267
Fold5.Rep4	0.403226	252	1	0.894842	0.551351	0.449978	0.84	0.27027	0.72973	0.5	0.4375	0.84	0.575342	0.129373
Fold5.Rep4	0.403226	260	1	0.894842	0.551351	0.449978	0.84	0.243243	0.756757	0.483871	0.428571	0.84	0.567568	0.100311
Fold5.Rep4	0.403226	262	1	0.894842	0.551351	0.449978	0.84	0.216216	0.783784	0.467742	0.42	0.84	0.56	0.0698002
Fold5.Rep4	0.403226	264	1	0.894842	0.551351	0.449978	0.84	0.189189	0.810811	0.451613	0.411765	0.84	0.552632	0.037481
Fold5.Rep4	0.403226	273	1	0.894842	0.551351	0.449978	0.88	0.189189	0.810811	0.467742	0.423077	0.88	0.571429	0.09228
Fold5.Rep4	0.403226	275	1	0.894842	0.551351	0.449978	0.88	0.162162	0.837838	0.451613	0.415094	0.88	0.564103	0.058713
Fold5.Rep4	0.403226	276	1	0.894842	0.551351	0.449978	0.88	0.135135	0.864865	0.435484	0.407407	0.88	0.556962	0.022147
Fold5.Rep4	0.403226	283	1	0.894842	0.551351	0.449978	0.88	0.108108	0.891892	0.419355	0.4	0.88	0.55	-0.0184328
Fold5.Rep4	0.403226	284	1	0.894842	0.551351	0.449978	0.88	0.0810811	0.918919	0.403226	0.392857	0.88	0.54321	-0.0645746
Fold5.Rep4	0.403226	285	1	0.894842	0.551351	0.449978	0.92	0.0810811	0.918919	0.419355	0.403509	0.92	0.560976	0.00194763
Fold5.Rep4	0.403226	291	1	0.894842	0.551351	0.449978	0.96	0.0810811	0.918919	0.435484	0.413793	0.96	0.578313	0.0820292
Fold5.Rep4	0.403226	296	1	0.894842	0.551351	0.449978	0.96	0.0540541	0.945946	0.419355	0.40678	0.96	0.571429	0.0321282
Fold5.Rep4	0.403226	301	1	0.894842	0.551351	0.449978	0.96	0.027027	0.972973	0.403226	0.4	0.96	0.564706	-0.036018
Fold5.Rep4	0.403226	302	1	0.894842	0.551351	0.449978	0.96	0	1	0.387097	0.393443	0.96	0.55814	-0.155764
Fold5.Rep4	0.403226	309	1	0.894842	0.551351	0.449978	1	0	1	0.403226	0.403226	1	0.574713	0
Fold5.Rep4	0.403226	1	0	0.947421	0.622703	0.501809	0.04	1	0	0.612903	1	0.04	0.0769231	0.155764
Fold5.Rep4	0.403226	3	0	0.947421	0.622703	0.501809	0.04	0.972973	0.027027	0.596774	0.5	0.04	0.0740741	0.036018
Fold5.Rep4	0.403226	8	0	0.947421	0.622703	0.501809	0.08	0.972973	0.027027	0.612903	0.666667	0.08	0.142857	0.121098
Fold5.Rep4	0.403226	38	0	0.947421	0.622703	0.501809	0.12	0.972973	0.027027	0.629032	0.75	0.12	0.206897	0.185645
Fold5.Rep4	0.403226	43	0	0.947421	0.622703	0.501809	0.16	0.972973	0.027027	0.645161	0.8	0.16	0.266667	0.239559
Fold5.Rep4	0.403226	51	0	0.947421	0.622703	0.501809	0.16	0.945946	0.0540541	0.629032	0.666667	0.16	0.258065	0.175787
Fold5.Rep4	0.403226	52	0	0.947421	0.622703	0.501809	0.16	0.918919	0.0810811	0.612903	0.571429	0.16	0.25	0.122327
Fold5.Rep4	0.403226	54	0	0.947421	0.622703	0.501809	0.16	0.891892	0.108108	0.596774	0.5	0.16	0.242424	0.0759326
Fold5.Rep4	0.403226	56	0	0.947421	0.622703	0.501809	0.2	0.891892	0.108108	0.612903	0.555556	0.2	0.294118	0.127964
Fold5.Rep4	0.403226	59	0	0.947421	0.622703	0.501809	0.24	0.891892	0.108108	0.629032	0.6	0.24	0.342857	0.175909
Fold5.Rep4	0.403226	66	0	0.947421	0.622703	0.501809	0.24	0.864865	0.135135	0.612903	0.545455	0.24	0.333333	0.134654
Fold5.Rep4	0.403226	67	0	0.947421	0.622703	0.501809	0.24	0.837838	0.162162	0.596774	0.5	0.24	0.324324	0.0966465
Fold5.Rep4	0.403226	69	0	0.947421	0.622703	0.501809	0.28	0.837838	0.162162	0.612903	0.538462	0.28	0.368421	0.141999
Fold5.Rep4	0.403226	71	0	0.947421	0.622703	0.501809	0.28	0.810811	0.189189	0.596774	0.5	0.28	0.358974	0.106543
Fold5.Rep4	0.403226	79	0	0.947421	0.622703	0.501809	0.28	0.783784	0.216216	0.580645	0.466667	0.28	0.35	0.0730612
Fold5.Rep4	0.403226	81	0	0.947421	0.622703	0.501809	0.28	0.756757	0.243243	0.564516	0.4375	0.28	0.341463	0.0412068
Fold5.Rep4	0.403226	83	0	0.947421	0.622703	0.501809	0.28	0.72973	0.27027	0.548387	0.411765	0.28	0.333333	0.0106989
Fold5.Rep4	0.403226	88	0	0.947421	0.622703	0.501809	0.28	0.702703	0.297297	0.532258	0.388889	0.28	0.325581	-0.0186933
Fold5.Rep4	0.403226	90	0	0.947421	0.622703	0.501809	0.32	0.702703	0.297297	0.548387	0.421053	0.32	0.363636	0.0241567
Fold5.Rep4	0.403226	94	0	0.947421	0.622703	0.501809	0.36	0.702703	0.297297	0.564516	0.45	0.36	0.4	0.0657987
Fold5.Rep4	0.403226	98	0	0.947421	0.622703	0.501809	0.36	0.675676	0.324324	0.548387	0.428571	0.36	0.391304	0.0369778
Fold5.Rep4	0.403226	112	0	0.947421	0.622703	0.501809	0.4	0.675676	0.324324	0.564516	0.454545	0.4	0.425532	0.0775864
Fold5.Rep4	0.403226	115	0	0.947421	0.622703	0.501809	0.4	0.648649	0.351351	0.548387	0.434783	0.4	0.416667	0.0494021
Fold5.Rep4	0.403226	117	0	0.947421	0.622703	0.501809	0.4	0.621622	0.378378	0.532258	0.416667	0.4	0.408163	0.0217752
Fold5.Rep4	0.403226	118	0	0.947421	0.622703	0.501809	0.4	0.594595	0.405405	0.516129	0.4	0.4	0.4	-0.00540541
Fold5.Rep4	0.403226	127	0	0.947421	0.622703	0.501809	0.4	0.567568	0.432432	0.5	0.384615	0.4	0.392157	-0.0322413
Fold5.Rep4	0.403226	129	0	0.947421	0.622703	0.501809	0.44	0.567568	0.432432	0.516129	0.407407	0.44	0.423077	0.00748706
Fold5.Rep4	0.403226	131	0	0.947421	0.622703	0.501809	0.44	0.540541	0.459459	0.5	0.392857	0.44	0.415094	-0.0191815
Fold5.Rep4	0.403226	140	0	0.947421	0.622703	0.501809	0.44	0.513514	0.486486	0.483871	0.37931	0.44	0.407407	-0.0457027
Fold5.Rep4	0.403226	145	0	0.947421	0.622703	0.501809	0.44	0.486486	0.513514	0.467742	0.366667	0.44	0.4	-0.072161
Fold5.Rep4	0.403226	148	0	0.947421	0.622703	0.501809	0.44	0.459459	0.540541	0.451613	0.354839	0.44	0.392857	-0.0986394
Fold5.Rep4	0.403226	165	0	0.947421	0.622703	0.501809	0.48	0.459459	0.540541	0.467742	0.375	0.48	0.421053	-0.0594267
Fold5.Rep4	0.403226	171	0	0.947421	0.622703	0.501809	0.52	0.459459	0.540541	0.483871	0.393939	0.52	0.448276	-0.0201942
Fold5.Rep4	0.403226	180	0	0.947421	0.622703	0.501809	0.56	0.459459	0.540541	0.5	0.411765	0.56	0.474576	0.0191815
Fold5.Rep4	0.403226	189	0	0.947421	0.622703	0.501809	0.6	0.459459	0.540541	0.516129	0.428571	0.6	0.5	0.0588269
Fold5.Rep4	0.403226	194	0	0.947421	0.622703	0.501809	0.64	0.459459	0.540541	0.532258	0.444444	0.64	0.52459	0.0988733
Fold5.Rep4	0.403226	197	0	0.947421	0.622703	0.501809	0.64	0.432432	0.567568	0.516129	0.432432	0.64	0.516129	0.0724324
Fold5.Rep4	0.403226	198	0	0.947421	0.622703	0.501809	0.64	0.405405	0.594595	0.5	0.421053	0.64	0.507937	0.0457279
Fold5.Rep4	0.403226	200	0	0.947421	0.622703	0.501809	0.68	0.405405	0.594595	0.516129	0.435897	0.68	0.53125	0.0867281
Fold5.Rep4	0.403226	218	0	0.947421	0.622703	0.501809	0.72	0.405405	0.594595	0.532258	0.45	0.72	0.553846	0.128572
Fold5.Rep4	0.403226	227	0	0.947421	0.622703	0.501809	0.76	0.405405	0.594595	0.548387	0.463415	0.76	0.575758	0.171443
Fold5.Rep4	0.403226	230	0	0.947421	0.622703	0.501809	0.8	0.405405	0.594595	0.564516	0.47619	0.8	0.597015	0.215548
Fold5.Rep4	0.403226	232	0	0.947421	0.622703	0.501809	0.8	0.378378	0.621622	0.548387	0.465116	0.8	0.588235	0.189803
Fold5.Rep4	0.403226	234	0	0.947421	0.622703	0.501809	0.8	0.351351	0.648649	0.532258	0.454545	0.8	0.57971	0.163567
Fold5.Rep4	0.403226	238	0	0.947421	0.622703	0.501809	0.8	0.324324	0.675676	0.516129	0.444444	0.8	0.571429	0.136709
Fold5.Rep4	0.403226	239	0	0.947421	0.622703	0.501809	0.84	0.324324	0.675676	0.532258	0.456522	0.84	0.591549	0.184219
Fold5.Rep4	0.403226	249	0	0.947421	0.622703	0.501809	0.84	0.297297	0.702703	0.516129	0.446809	0.84	0.583333	0.157267
Fold5.Rep4	0.403226	252	0	0.947421	0.622703	0.501809	0.84	0.27027	0.72973	0.5	0.4375	0.84	0.575342	0.129373
Fold5.Rep4	0.403226	260	0	0.947421	0.622703	0.501809	0.84	0.243243	0.756757	0.483871	0.428571	0.84	0.567568	0.100311
Fold5.Rep4	0.403226	262	0	0.947421	0.622703	0.501809	0.84	0.216216	0.783784	0.467742	0.42	0.84	0.56	0.0698002
Fold5.Rep4	0.403226	264	0	0.947421	0.622703	0.501809	0.84	0.189189	0.810811	0.451613	0.411765	0.84	0.552632	0.037481
Fold5.Rep4	0.403226	273	0	0.947421	0.622703	0.501809	0.88	0.189189	0.810811	0.467742	0.423077	0.88	0.571429	0.09228
Fold5.Rep4	0.403226	275	0	0.947421	0.622703	0.501809	0.88	0.162162	0.837838	0.451613	0.415094	0.88	0.564103	0.058713
Fold5.Rep4	0.403226	276	0	0.947421	0.622703	0.501809	0.88	0.135135	0.864865	0.435484	0.407407	0.88	0.556962	0.022147
Fold5.Rep4	0.403226	283	0	0.947421	0.622703	0.501809	0.88	0.108108	0.891892	0.419355	0.4	0.88	0.55	-0.0184328
Fold5.Rep4	0.403226	284	0	0.947421	0.622703	0.501809	0.88	0.0810811	0.918919	0.403226	0.392857	0.88	0.54321	-0.0645746
Fold5.Rep4	0.403226	285	0	0.947421	0.622703	0.501809	0.92	0.0810811	0.918919	0.419355	0.403509	0.92	0.560976	0.00194763
Fold5.Rep4	0.403226	291	0	0.947421	0.622703	0.501809	0.96	0.0810811	0.918919	0.435484	0.413793	0.96	0.578313	0.0820292
Fold5.Rep4	0.403226	296	0	0.947421	0.622703	0.501809	0.96	0.0540541	0.945946	0.419355	0.40678	0.96	0.571429	0.0321282
Fold5.Rep4	0.403226	301	0	0.947421	0.622703	0.501809	0.96	0.027027	0.972973	0.403226	0.4	0.96	0.564706	-0.036018
Fold5.Rep4	0.403226	302	0	0.947421	0.622703	0.501809	0.96	0	1	0.387097	0.393443	0.96	0.55814	-0.155764
Fold5.Rep4	0.403226	309	0	0.947421	0.622703	0.501809	1	0	1	0.403226	0.403226	1	0.574713	0
Fold5.Rep4	0.403226	1	1	0.947421	0.551351	0.449978	0.04	1	0	0.612903	1	0.04	0.0769231	0.155764
Fold5.Rep4	0.403226	3	1	0.947421	0.551351	0.449978	0.04	0.972973	0.027027	0.596774	0.5	0.04	0.0740741	0.036018
Fold5.Rep4	0.403226	8	1	0.947421	0.551351	0.449978	0.08	0.972973	0.027027	0.612903	0.666667	0.08	0.142857	0.121098
Fold5.Rep4	0.403226	38	1	0.947421	0.551351	0.449978	0.12	0.972973	0.027027	0.629032	0.75	0.12	0.206897	0.185645
Fold5.Rep4	0.403226	43	1	0.947421	0.551351	0.449978	0.16	0.972973	0.027027	0.645161	0.8	0.16	0.266667	0.239559
Fold5.Rep4	0.403226	51	1	0.947421	0.551351	0.449978	0.16	0.945946	0.0540541	0.629032	0.666667	0.16	0.258065	0.175787
Fold5.Rep4	0.403226	52	1	0.947421	0.551351	0.449978	0.16	0.918919	0.0810811	0.612903	0.571429	0.16	0.25	0.122327
Fold5.Rep4	0.403226	54	1	0.947421	0.551351	0.449978	0.16	0.891892	0.108108	0.596774	0.5	0.16	0.242424	0.0759326
Fold5.Rep4	0.403226	56	1	0.947421	0.551351	0.449978	0.2	0.891892	0.108108	0.612903	0.555556	0.2	0.294118	0.127964
Fold5.Rep4	0.403226	59	1	0.947421	0.551351	0.449978	0.24	0.891892	0.108108	0.629032	0.6	0.24	0.342857	0.175909
Fold5.Rep4	0.403226	66	1	0.947421	0.551351	0.449978	0.24	0.864865	0.135135	0.612903	0.545455	0.24	0.333333	0.134654
Fold5.Rep4	0.403226	67	1	0.947421	0.551351	0.449978	0.24	0.837838	0.162162	0.596774	0.5	0.24	0.324324	0.0966465
Fold5.Rep4	0.403226	69	1	0.947421	0.551351	0.449978	0.28	0.837838	0.162162	0.612903	0.538462	0.28	0.368421	0.141999
Fold5.Rep4	0.403226	71	1	0.947421	0.551351	0.449978	0.28	0.810811	0.189189	0.596774	0.5	0.28	0.358974	0.106543
Fold5.Rep4	0.403226	79	1	0.947421	0.551351	0.449978	0.28	0.783784	0.216216	0.580645	0.466667	0.28	0.35	0.0730612
Fold5.Rep4	0.403226	81	1	0.947421	0.551351	0.449978	0.28	0.756757	0.243243	0.564516	0.4375	0.28	0.341463	0.0412068
Fold5.Rep4	0.403226	83	1	0.947421	0.551351	0.449978	0.28	0.72973	0.27027	0.548387	0.411765	0.28	0.333333	0.0106989
Fold5.Rep4	0.403226	88	1	0.947421	0.551351	0.449978	0.28	0.702703	0.297297	0.532258	0.388889	0.28	0.325581	-0.0186933
Fold5.Rep4	0.403226	90	1	0.947421	0.551351	0.449978	0.32	0.702703	0.297297	0.548387	0.421053	0.32	0.363636	0.0241567
Fold5.Rep4	0.403226	94	1	0.947421	0.551351	0.449978	0.36	0.702703	0.297297	0.564516	0.45	0.36	0.4	0.0657987
Fold5.Rep4	0.403226	98	1	0.947421	0.551351	0.449978	0.36	0.675676	0.324324	0.548387	0.428571	0.36	0.391304	0.0369778
Fold5.Rep4	0.403226	112	1	0.947421	0.551351	0.449978	0.4	0.675676	0.324324	0.564516	0.454545	0.4	0.425532	0.0775864
Fold5.Rep4	0.403226	115	1	0.947421	0.551351	0.449978	0.4	0.648649	0.351351	0.548387	0.434783	0.4	0.416667	0.0494021
Fold5.Rep4	0.403226	117	1	0.947421	0.551351	0.449978	0.4	0.621622	0.378378	0.532258	0.416667	0.4	0.408163	0.0217752
Fold5.Rep4	0.403226	118	1	0.947421	0.551351	0.449978	0.4	0.594595	0.405405	0.516129	0.4	0.4	0.4	-0.00540541
Fold5.Rep4	0.403226	127	1	0.947421	0.551351	0.449978	0.4	0.567568	0.432432	0.5	0.384615	0.4	0.392157	-0.0322413
Fold5.Rep4	0.403226	129	1	0.947421	0.551351	0.449978	0.44	0.567568	0.432432	0.516129	0.407407	0.44	0.423077	0.00748706
Fold5.Rep4	0.403226	131	1	0.947421	0.551351	0.449978	0.44	0.540541	0.459459	0.5	0.392857	0.44	0.415094	-0.0191815
Fold5.Rep4	0.403226	140	1	0.947421	0.551351	0.449978	0.44	0.513514	0.486486	0.483871	0.37931	0.44	0.407407	-0.0457027
Fold5.Rep4	0.403226	145	1	0.947421	0.551351	0.449978	0.44	0.486486	0.513514	0.467742	0.366667	0.44	0.4	-0.072161
Fold5.Rep4	0.403226	148	1	0.947421	0.551351	0.449978	0.44	0.459459	0.540541	0.451613	0.354839	0.44	0.392857	-0.0986394
Fold5.Rep4	0.403226	165	1	0.947421	0.551351	0.449978	0.48	0.459459	0.540541	0.467742	0.375	0.48	0.421053	-0.0594267
Fold5.Rep4	0.403226	171	1	0.947421	0.551351	0.449978	0.52	0.459459	0.540541	0.483871	0.393939	0.52	0.448276	-0.0201942
Fold5.Rep4	0.403226	180	1	0.947421	0.551351	0.449978	0.56	0.459459	0.540541	0.5	0.411765	0.56	0.474576	0.0191815
Fold5.Rep4	0.403226	189	1	0.947421	0.551351	0.449978	0.6	0.459459	0.540541	0.516129	0.428571	0.6	0.5	0.0588269
Fold5.Rep4	0.403226	194	1	0.947421	0.551351	0.449978	0.64	0.459459	0.540541	0.532258	0.444444	0.64	0.52459	0.0988733
Fold5.Rep4	0.403226	197	1	0.947421	0.551351	0.449978	0.64	0.432432	0.567568	0.516129	0.432432	0.64	0.516129	0.0724324
Fold5.Rep4	0.403226	198	1	0.947421	0.551351	0.449978	0.64	0.405405	0.594595	0.5	0.421053	0.64	0.507937	0.0457279
Fold5.Rep4	0.403226	200	1	0.947421	0.551351	0.449978	0.68	0.405405	0.594595	0.516129	0.435897	0.68	0.53125	0.0867281
Fold5.Rep4	0.403226	218	1	0.947421	0.551351	0.449978	0.72	0.405405	0.594595	0.532258	0.45	0.72	0.553846	0.128572
Fold5.Rep4	0.403226	227	1	0.947421	0.551351	0.449978	0.76	0.405405	0.594595	0.548387	0.463415	0.76	0.575758	0.171443
Fold5.Rep4	0.403226	230	1	0.947421	0.551351	0.449978	0.8	0.405405	0.594595	0.564516	0.47619	0.8	0.597015	0.215548
Fold5.Rep4	0.403226	232	1	0.947421	0.551351	0.449978	0.8	0.378378	0.621622	0.548387	0.465116	0.8	0.588235	0.189803
Fold5.Rep4	0.403226	234	1	0.947421	0.551351	0.449978	0.8	0.351351	0.648649	0.532258	0.454545	0.8	0.57971	0.163567
Fold5.Rep4	0.403226	238	1	0.947421	0.551351	0.449978	0.8	0.324324	0.675676	0.516129	0.444444	0.8	0.571429	0.136709
Fold5.Rep4	0.403226	239	1	0.947421	0.551351	0.449978	0.84	0.324324	0.675676	0.532258	0.456522	0.84	0.591549	0.184219
Fold5.Rep4	0.403226	249	1	0.947421	0.551351	0.449978	0.84	0.297297	0.702703	0.516129	0.446809	0.84	0.583333	0.157267
Fold5.Rep4	0.403226	252	1	0.947421	0.551351	0.449978	0.84	0.27027	0.72973	0.5	0.4375	0.84	0.575342	0.129373
Fold5.Rep4	0.403226	260	1	0.947421	0.551351	0.449978	0.84	0.243243	0.756757	0.483871	0.428571	0.84	0.567568	0.100311
Fold5.Rep4	0.403226	262	1	0.947421	0.551351	0.449978	0.84	0.216216	0.783784	0.467742	0.42	0.84	0.56	0.0698002
Fold5.Rep4	0.403226	264	1	0.947421	0.551351	0.449978	0.84	0.189189	0.810811	0.451613	0.411765	0.84	0.552632	0.037481
Fold5.Rep4	0.403226	273	1	0.947421	0.551351	0.449978	0.88	0.189189	0.810811	0.467742	0.423077	0.88	0.571429	0.09228
Fold5.Rep4	0.403226	275	1	0.947421	0.551351	0.449978	0.88	0.162162	0.837838	0.451613	0.415094	0.88	0.564103	0.058713
Fold5.Rep4	0.403226	276	1	0.947421	0.551351	0.449978	0.88	0.135135	0.864865	0.435484	0.407407	0.88	0.556962	0.022147
Fold5.Rep4	0.403226	283	1	0.947421	0.551351	0.449978	0.88	0.108108	0.891892	0.419355	0.4	0.88	0.55	-0.0184328
Fold5.Rep4	0.403226	284	1	0.947421	0.551351	0.449978	0.88	0.0810811	0.918919	0.403226	0.392857	0.88	0.54321	-0.0645746
Fold5.Rep4	0.403226	285	1	0.947421	0.551351	0.449978	0.92	0.0810811	0.918919	0.419355	0.403509	0.92	0.560976	0.00194763
Fold5.Rep4	0.403226	291	1	0.947421	0.551351	0.449978	0.96	0.0810811	0.918919	0.435484	0.413793	0.96	0.578313	0.0820292
Fold5.Rep4	0.403226	296	1	0.947421	0.551351	0.449978	0.96	0.0540541	0.945946	0.419355	0.40678	0.96	0.571429	0.0321282
Fold5.Rep4	0.403226	301	1	0.947421	0.551351	0.449978	0.96	0.027027	0.972973	0.403226	0.4	0.96	0.564706	-0.036018
Fold5.Rep4	0.403226	302	1	0.947421	0.551351	0.449978	0.96	0	1	0.387097	0.393443	0.96	0.55814	-0.155764
Fold5.Rep4	0.403226	309	1	0.947421	0.551351	0.449978	1	0	1	0.403226	0.403226	1	0.574713	0
Fold5.Rep4	0.403226	1	0	1	0.621622	0.512391	0.04	1	0	0.612903	1	0.04	0.0769231	0.155764
Fold5.Rep4	0.403226	3	0	1	0.621622	0.512391	0.04	0.972973	0.027027	0.596774	0.5	0.04	0.0740741	0.036018
Fold5.Rep4	0.403226	8	0	1	0.621622	0.512391	0.08	0.972973	0.027027	0.612903	0.666667	0.08	0.142857	0.121098
Fold5.Rep4	0.403226	38	0	1	0.621622	0.512391	0.12	0.972973	0.027027	0.629032	0.75	0.12	0.206897	0.185645
Fold5.Rep4	0.403226	43	0	1	0.621622	0.512391	0.16	0.972973	0.027027	0.645161	0.8	0.16	0.266667	0.239559
Fold5.Rep4	0.403226	51	0	1	0.621622	0.512391	0.16	0.945946	0.0540541	0.629032	0.666667	0.16	0.258065	0.175787
Fold5.Rep4	0.403226	52	0	1	0.621622	0.512391	0.16	0.918919	0.0810811	0.612903	0.571429	0.16	0.25	0.122327
Fold5.Rep4	0.403226	54	0	1	0.621622	0.512391	0.16	0.891892	0.108108	0.596774	0.5	0.16	0.242424	0.0759326
Fold5.Rep4	0.403226	56	0	1	0.621622	0.512391	0.2	0.891892	0.108108	0.612903	0.555556	0.2	0.294118	0.127964
Fold5.Rep4	0.403226	59	0	1	0.621622	0.512391	0.24	0.891892	0.108108	0.629032	0.6	0.24	0.342857	0.175909
Fold5.Rep4	0.403226	66	0	1	0.621622	0.512391	0.24	0.864865	0.135135	0.612903	0.545455	0.24	0.333333	0.134654
Fold5.Rep4	0.403226	67	0	1	0.621622	0.512391	0.24	0.837838	0.162162	0.596774	0.5	0.24	0.324324	0.0966465
Fold5.Rep4	0.403226	69	0	1	0.621622	0.512391	0.28	0.837838	0.162162	0.612903	0.538462	0.28	0.368421	0.141999
Fold5.Rep4	0.403226	71	0	1	0.621622	0.512391	0.28	0.810811	0.189189	0.596774	0.5	0.28	0.358974	0.106543
Fold5.Rep4	0.403226	79	0	1	0.621622	0.512391	0.28	0.783784	0.216216	0.580645	0.466667	0.28	0.35	0.0730612
Fold5.Rep4	0.403226	81	0	1	0.621622	0.512391	0.28	0.756757	0.243243	0.564516	0.4375	0.28	0.341463	0.0412068
Fold5.Rep4	0.403226	83	0	1	0.621622	0.512391	0.28	0.72973	0.27027	0.548387	0.411765	0.28	0.333333	0.0106989
Fold5.Rep4	0.403226	88	0	1	0.621622	0.512391	0.28	0.702703	0.297297	0.532258	0.388889	0.28	0.325581	-0.0186933
Fold5.Rep4	0.403226	90	0	1	0.621622	0.512391	0.32	0.702703	0.297297	0.548387	0.421053	0.32	0.363636	0.0241567
Fold5.Rep4	0.403226	94	0	1	0.621622	0.512391	0.36	0.702703	0.297297	0.564516	0.45	0.36	0.4	0.0657987
Fold5.Rep4	0.403226	98	0	1	0.621622	0.512391	0.36	0.675676	0.324324	0.548387	0.428571	0.36	0.391304	0.0369778
Fold5.Rep4	0.403226	112	0	1	0.621622	0.512391	0.4	0.675676	0.324324	0.564516	0.454545	0.4	0.425532	0.0775864
Fold5.Rep4	0.403226	115	0	1	0.621622	0.512391	0.4	0.648649	0.351351	0.548387	0.434783	0.4	0.416667	0.0494021
Fold5.Rep4	0.403226	117	0	1	0.621622	0.512391	0.4	0.621622	0.378378	0.532258	0.416667	0.4	0.408163	0.0217752
Fold5.Rep4	0.403226	118	0	1	0.621622	0.512391	0.4	0.594595	0.405405	0.516129	0.4	0.4	0.4	-0.00540541
Fold5.Rep4	0.403226	127	0	1	0.621622	0.512391	0.4	0.567568	0.432432	0.5	0.384615	0.4	0.392157	-0.0322413
Fold5.Rep4	0.403226	129	0	1	0.621622	0.512391	0.44	0.567568	0.432432	0.516129	0.407407	0.44	0.423077	0.00748706
Fold5.Rep4	0.403226	131	0	1	0.621622	0.512391	0.44	0.540541	0.459459	0.5	0.392857	0.44	0.415094	-0.0191815
Fold5.Rep4	0.403226	140	0	1	0.621622	0.512391	0.44	0.513514	0.486486	0.483871	0.37931	0.44	0.407407	-0.0457027
Fold5.Rep4	0.403226	145	0	1	0.621622	0.512391	0.44	0.486486	0.513514	0.467742	0.366667	0.44	0.4	-0.072161
Fold5.Rep4	0.403226	148	0	1	0.621622	0.512391	0.44	0.459459	0.540541	0.451613	0.354839	0.44	0.392857	-0.0986394
Fold5.Rep4	0.403226	165	0	1	0.621622	0.512391	0.48	0.459459	0.540541	0.467742	0.375	0.48	0.421053	-0.0594267
Fold5.Rep4	0.403226	171	0	1	0.621622	0.512391	0.52	0.459459	0.540541	0.483871	0.393939	0.52	0.448276	-0.0201942
Fold5.Rep4	0.403226	180	0	1	0.621622	0.512391	0.56	0.459459	0.540541	0.5	0.411765	0.56	0.474576	0.0191815
Fold5.Rep4	0.403226	189	0	1	0.621622	0.512391	0.6	0.459459	0.540541	0.516129	0.428571	0.6	0.5	0.0588269
Fold5.Rep4	0.403226	194	0	1	0.621622	0.512391	0.64	0.459459	0.540541	0.532258	0.444444	0.64	0.52459	0.0988733
Fold5.Rep4	0.403226	197	0	1	0.621622	0.512391	0.64	0.432432	0.567568	0.516129	0.432432	0.64	0.516129	0.0724324
Fold5.Rep4	0.403226	198	0	1	0.621622	0.512391	0.64	0.405405	0.594595	0.5	0.421053	0.64	0.507937	0.0457279
Fold5.Rep4	0.403226	200	0	1	0.621622	0.512391	0.68	0.405405	0.594595	0.516129	0.435897	0.68	0.53125	0.0867281
Fold5.Rep4	0.403226	218	0	1	0.621622	0.512391	0.72	0.405405	0.594595	0.532258	0.45	0.72	0.553846	0.128572
Fold5.Rep4	0.403226	227	0	1	0.621622	0.512391	0.76	0.405405	0.594595	0.548387	0.463415	0.76	0.575758	0.171443
Fold5.Rep4	0.403226	230	0	1	0.621622	0.512391	0.8	0.405405	0.594595	0.564516	0.47619	0.8	0.597015	0.215548
Fold5.Rep4	0.403226	232	0	1	0.621622	0.512391	0.8	0.378378	0.621622	0.548387	0.465116	0.8	0.588235	0.189803
Fold5.Rep4	0.403226	234	0	1	0.621622	0.512391	0.8	0.351351	0.648649	0.532258	0.454545	0.8	0.57971	0.163567
Fold5.Rep4	0.403226	238	0	1	0.621622	0.512391	0.8	0.324324	0.675676	0.516129	0.444444	0.8	0.571429	0.136709
Fold5.Rep4	0.403226	239	0	1	0.621622	0.512391	0.84	0.324324	0.675676	0.532258	0.456522	0.84	0.591549	0.184219
Fold5.Rep4	0.403226	249	0	1	0.621622	0.512391	0.84	0.297297	0.702703	0.516129	0.446809	0.84	0.583333	0.157267
Fold5.Rep4	0.403226	252	0	1	0.621622	0.512391	0.84	0.27027	0.72973	0.5	0.4375	0.84	0.575342	0.129373
Fold5.Rep4	0.403226	260	0	1	0.621622	0.512391	0.84	0.243243	0.756757	0.483871	0.428571	0.84	0.567568	0.100311
Fold5.Rep4	0.403226	262	0	1	0.621622	0.512391	0.84	0.216216	0.783784	0.467742	0.42	0.84	0.56	0.0698002
Fold5.Rep4	0.403226	264	0	1	0.621622	0.512391	0.84	0.189189	0.810811	0.451613	0.411765	0.84	0.552632	0.037481
Fold5.Rep4	0.403226	273	0	1	0.621622	0.512391	0.88	0.189189	0.810811	0.467742	0.423077	0.88	0.571429	0.09228
Fold5.Rep4	0.403226	275	0	1	0.621622	0.512391	0.88	0.162162	0.837838	0.451613	0.415094	0.88	0.564103	0.058713
Fold5.Rep4	0.403226	276	0	1	0.621622	0.512391	0.88	0.135135	0.864865	0.435484	0.407407	0.88	0.556962	0.022147
Fold5.Rep4	0.403226	283	0	1	0.621622	0.512391	0.88	0.108108	0.891892	0.419355	0.4	0.88	0.55	-0.0184328
Fold5.Rep4	0.403226	284	0	1	0.621622	0.512391	0.88	0.0810811	0.918919	0.403226	0.392857	0.88	0.54321	-0.0645746
Fold5.Rep4	0.403226	285	0	1	0.621622	0.512391	0.92	0.0810811	0.918919	0.419355	0.403509	0.92	0.560976	0.00194763
Fold5.Rep4	0.403226	291	0	1	0.621622	0.512391	0.96	0.0810811	0.918919	0.435484	0.413793	0.96	0.578313	0.0820292
Fold5.Rep4	0.403226	296	0	1	0.621622	0.512391	0.96	0.0540541	0.945946	0.419355	0.40678	0.96	0.571429	0.0321282
Fold5.Rep4	0.403226	301	0	1	0.621622	0.512391	0.96	0.027027	0.972973	0.403226	0.4	0.96	0.564706	-0.036018
Fold5.Rep4	0.403226	302	0	1	0.621622	0.512391	0.96	0	1	0.387097	0.393443	0.96	0.55814	-0.155764
Fold5.Rep4	0.403226	309	0	1	0.621622	0.512391	1	0	1	0.403226	0.403226	1	0.574713	0
Fold5.Rep4	0.403226	1	1	1	0.551351	0.449978	0.04	1	0	0.612903	1	0.04	0.0769231	0.155764
Fold5.Rep4	0.403226	3	1	1	0.551351	0.449978	0.04	0.972973	0.027027	0.596774	0.5	0.04	0.0740741	0.036018
Fold5.Rep4	0.403226	8	1	1	0.551351	0.449978	0.08	0.972973	0.027027	0.612903	0.666667	0.08	0.142857	0.121098
Fold5.Rep4	0.403226	38	1	1	0.551351	0.449978	0.12	0.972973	0.027027	0.629032	0.75	0.12	0.206897	0.185645
Fold5.Rep4	0.403226	43	1	1	0.551351	0.449978	0.16	0.972973	0.027027	0.645161	0.8	0.16	0.266667	0.239559
Fold5.Rep4	0.403226	51	1	1	0.551351	0.449978	0.16	0.945946	0.0540541	0.629032	0.666667	0.16	0.258065	0.175787
Fold5.Rep4	0.403226	52	1	1	0.551351	0.449978	0.16	0.918919	0.0810811	0.612903	0.571429	0.16	0.25	0.122327
Fold5.Rep4	0.403226	54	1	1	0.551351	0.449978	0.16	0.891892	0.108108	0.596774	0.5	0.16	0.242424	0.0759326
Fold5.Rep4	0.403226	56	1	1	0.551351	0.449978	0.2	0.891892	0.108108	0.612903	0.555556	0.2	0.294118	0.127964
Fold5.Rep4	0.403226	59	1	1	0.551351	0.449978	0.24	0.891892	0.108108	0.629032	0.6	0.24	0.342857	0.175909
Fold5.Rep4	0.403226	66	1	1	0.551351	0.449978	0.24	0.864865	0.135135	0.612903	0.545455	0.24	0.333333	0.134654
Fold5.Rep4	0.403226	67	1	1	0.551351	0.449978	0.24	0.837838	0.162162	0.596774	0.5	0.24	0.324324	0.0966465
Fold5.Rep4	0.403226	69	1	1	0.551351	0.449978	0.28	0.837838	0.162162	0.612903	0.538462	0.28	0.368421	0.141999
Fold5.Rep4	0.403226	71	1	1	0.551351	0.449978	0.28	0.810811	0.189189	0.596774	0.5	0.28	0.358974	0.106543
Fold5.Rep4	0.403226	79	1	1	0.551351	0.449978	0.28	0.783784	0.216216	0.580645	0.466667	0.28	0.35	0.0730612
Fold5.Rep4	0.403226	81	1	1	0.551351	0.449978	0.28	0.756757	0.243243	0.564516	0.4375	0.28	0.341463	0.0412068
Fold5.Rep4	0.403226	83	1	1	0.551351	0.449978	0.28	0.72973	0.27027	0.548387	0.411765	0.28	0.333333	0.0106989
Fold5.Rep4	0.403226	88	1	1	0.551351	0.449978	0.28	0.702703	0.297297	0.532258	0.388889	0.28	0.325581	-0.0186933
Fold5.Rep4	0.403226	90	1	1	0.551351	0.449978	0.32	0.702703	0.297297	0.548387	0.421053	0.32	0.363636	0.0241567
Fold5.Rep4	0.403226	94	1	1	0.551351	0.449978	0.36	0.702703	0.297297	0.564516	0.45	0.36	0.4	0.0657987
Fold5.Rep4	0.403226	98	1	1	0.551351	0.449978	0.36	0.675676	0.324324	0.548387	0.428571	0.36	0.391304	0.0369778
Fold5.Rep4	0.403226	112	1	1	0.551351	0.449978	0.4	0.675676	0.324324	0.564516	0.454545	0.4	0.425532	0.0775864
Fold5.Rep4	0.403226	115	1	1	0.551351	0.449978	0.4	0.648649	0.351351	0.548387	0.434783	0.4	0.416667	0.0494021
Fold5.Rep4	0.403226	117	1	1	0.551351	0.449978	0.4	0.621622	0.378378	0.532258	0.416667	0.4	0.408163	0.0217752
Fold5.Rep4	0.403226	118	1	1	0.551351	0.449978	0.4	0.594595	0.405405	0.516129	0.4	0.4	0.4	-0.00540541
Fold5.Rep4	0.403226	127	1	1	0.551351	0.449978	0.4	0.567568	0.432432	0.5	0.384615	0.4	0.392157	-0.0322413
Fold5.Rep4	0.403226	129	1	1	0.551351	0.449978	0.44	0.567568	0.432432	0.516129	0.407407	0.44	0.423077	0.00748706
Fold5.Rep4	0.403226	131	1	1	0.551351	0.449978	0.44	0.540541	0.459459	0.5	0.392857	0.44	0.415094	-0.0191815
Fold5.Rep4	0.403226	140	1	1	0.551351	0.449978	0.44	0.513514	0.486486	0.483871	0.37931	0.44	0.407407	-0.0457027
Fold5.Rep4	0.403226	145	1	1	0.551351	0.449978	0.44	0.486486	0.513514	0.467742	0.366667	0.44	0.4	-0.072161
Fold5.Rep4	0.403226	148	1	1	0.551351	0.449978	0.44	0.459459	0.540541	0.451613	0.354839	0.44	0.392857	-0.0986394
Fold5.Rep4	0.403226	165	1	1	0.551351	0.449978	0.48	0.459459	0.540541	0.467742	0.375	0.48	0.421053	-0.0594267
Fold5.Rep4	0.403226	171	1	1	0.551351	0.449978	0.52	0.459459	0.540541	0.483871	0.393939	0.52	0.448276	-0.0201942
Fold5.Rep4	0.403226	180	1	1	0.551351	0.449978	0.56	0.459459	0.540541	0.5	0.411765	0.56	0.474576	0.0191815
Fold5.Rep4	0.403226	189	1	1	0.551351	0.449978	0.6	0.459459	0.540541	0.516129	0.428571	0.6	0.5	0.0588269
Fold5.Rep4	0.403226	194	1	1	0.551351	0.449978	0.64	0.459459	0.540541	0.532258	0.444444	0.64	0.52459	0.0988733
Fold5.Rep4	0.403226	197	1	1	0.551351	0.449978	0.64	0.432432	0.567568	0.516129	0.432432	0.64	0.516129	0.0724324
Fold5.Rep4	0.403226	198	1	1	0.551351	0.449978	0.64	0.405405	0.594595	0.5	0.421053	0.64	0.507937	0.0457279
Fold5.Rep4	0.403226	200	1	1	0.551351	0.449978	0.68	0.405405	0.594595	0.516129	0.435897	0.68	0.53125	0.0867281
Fold5.Rep4	0.403226	218	1	1	0.551351	0.449978	0.72	0.405405	0.594595	0.532258	0.45	0.72	0.553846	0.128572
Fold5.Rep4	0.403226	227	1	1	0.551351	0.449978	0.76	0.405405	0.594595	0.548387	0.463415	0.76	0.575758	0.171443
Fold5.Rep4	0.403226	230	1	1	0.551351	0.449978	0.8	0.405405	0.594595	0.564516	0.47619	0.8	0.597015	0.215548
Fold5.Rep4	0.403226	232	1	1	0.551351	0.449978	0.8	0.378378	0.621622	0.548387	0.465116	0.8	0.588235	0.189803
Fold5.Rep4	0.403226	234	1	1	0.551351	0.449978	0.8	0.351351	0.648649	0.532258	0.454545	0.8	0.57971	0.163567
Fold5.Rep4	0.403226	238	1	1	0.551351	0.449978	0.8	0.324324	0.675676	0.516129	0.444444	0.8	0.571429	0.136709
Fold5.Rep4	0.403226	239	1	1	0.551351	0.449978	0.84	0.324324	0.675676	0.532258	0.456522	0.84	0.591549	0.184219
Fold5.Rep4	0.403226	249	1	1	0.551351	0.449978	0.84	0.297297	0.702703	0.516129	0.446809	0.84	0.583333	0.157267
Fold5.Rep4	0.403226	252	1	1	0.551351	0.449978	0.84	0.27027	0.72973	0.5	0.4375	0.84	0.575342	0.129373
Fold5.Rep4	0.403226	260	1	1	0.551351	0.449978	0.84	0.243243	0.756757	0.483871	0.428571	0.84	0.567568	0.100311
Fold5.Rep4	0.403226	262	1	1	0.551351	0.449978	0.84	0.216216	0.783784	0.467742	0.42	0.84	0.56	0.0698002
Fold5.Rep4	0.403226	264	1	1	0.551351	0.449978	0.84	0.189189	0.810811	0.451613	0.411765	0.84	0.552632	0.037481
Fold5.Rep4	0.403226	273	1	1	0.551351	0.449978	0.88	0.189189	0.810811	0.467742	0.423077	0.88	0.571429	0.09228
Fold5.Rep4	0.403226	275	1	1	0.551351	0.449978	0.88	0.162162	0.837838	0.451613	0.415094	0.88	0.564103	0.058713
Fold5.Rep4	0.403226	276	1	1	0.551351	0.449978	0.88	0.135135	0.864865	0.435484	0.407407	0.88	0.556962	0.022147
Fold5.Rep4	0.403226	283	1	1	0.551351	0.449978	0.88	0.108108	0.891892	0.419355	0.4	0.88	0.55	-0.0184328
Fold5.Rep4	0.403226	284	1	1	0.551351	0.449978	0.88	0.0810811	0.918919	0.403226	0.392857	0.88	0.54321	-0.0645746
Fold5.Rep4	0.403226	285	1	1	0.551351	0.449978	0.92	0.0810811	0.918919	0.419355	0.403509	0.92	0.560976	0.00194763
Fold5.Rep4	0.403226	291	1	1	0.551351	0.449978	0.96	0.0810811	0.918919	0.435484	0.413793	0.96	0.578313	0.0820292
Fold5.Rep4	0.403226	296	1	1	0.551351	0.449978	0.96	0.0540541	0.945946	0.419355	0.40678	0.96	0.571429	0.0321282
Fold5.Rep4	0.403226	301	1	1	0.551351	0.449978	0.96	0.027027	0.972973	0.403226	0.4	0.96	0.564706	-0.036018
Fold5.Rep4	0.403226	302	1	1	0.551351	0.449978	0.96	0	1	0.387097	0.393443	0.96	0.55814	-0.155764
Fold5.Rep4	0.403226	309	1	1	0.551351	0.449978	1	0	1	0.403226	0.403226	1	0.574713	0
Fold5.Rep5	0.94138	4	0	0.001	0.702703	0.563751	0.04	1	0	0.612903	1	0.04	0.0769231	0.155764
Fold5.Rep5	0.873634	5	0	0.001	0.702703	0.563751	0.08	1	0	0.629032	1	0.08	0.148148	0.222111
Fold5.Rep5	0.862466	14	0	0.001	0.702703	0.563751	0.12	1	0	0.645161	1	0.12	0.214286	0.274325
Fold5.Rep5	0.821412	18	0	0.001	0.702703	0.563751	0.12	0.972973	0.027027	0.629032	0.75	0.12	0.206897	0.185645
Fold5.Rep5	0.819821	19	0	0.001	0.702703	0.563751	0.12	0.945946	0.0540541	0.612903	0.6	0.12	0.2	0.118805
Fold5.Rep5	0.816906	25	0	0.001	0.702703	0.563751	0.12	0.918919	0.0810811	0.596774	0.5	0.12	0.193548	0.0645746
Fold5.Rep5	0.812299	31	0	0.001	0.702703	0.563751	0.12	0.891892	0.108108	0.580645	0.428571	0.12	0.1875	0.0184328
Fold5.Rep5	0.801634	39	0	0.001	0.702703	0.563751	0.16	0.891892	0.108108	0.596774	0.5	0.16	0.242424	0.0759326
Fold5.Rep5	0.785287	48	0	0.001	0.702703	0.563751	0.2	0.891892	0.108108	0.612903	0.555556	0.2	0.294118	0.127964
Fold5.Rep5	0.776297	49	0	0.001	0.702703	0.563751	0.24	0.891892	0.108108	0.629032	0.6	0.24	0.342857	0.175909
Fold5.Rep5	0.752466	52	0	0.001	0.702703	0.563751	0.24	0.864865	0.135135	0.612903	0.545455	0.24	0.333333	0.134654
Fold5.Rep5	0.738159	53	0	0.001	0.702703	0.563751	0.28	0.864865	0.135135	0.629032	0.583333	0.28	0.378378	0.17987
Fold5.Rep5	0.686346	63	0	0.001	0.702703	0.563751	0.32	0.864865	0.135135	0.645161	0.615385	0.32	0.421053	0.222769
Fold5.Rep5	0.667124	65	0	0.001	0.702703	0.563751	0.32	0.837838	0.162162	0.629032	0.571429	0.32	0.410256	0.185181
Fold5.Rep5	0.655319	66	0	0.001	0.702703	0.563751	0.36	0.837838	0.162162	0.645161	0.6	0.36	0.45	0.226613
Fold5.Rep5	0.635917	67	0	0.001	0.702703	0.563751	0.36	0.810811	0.189189	0.629032	0.5625	0.36	0.439024	0.191491
Fold5.Rep5	0.631612	70	0	0.001	0.702703	0.563751	0.4	0.810811	0.189189	0.645161	0.588235	0.4	0.47619	0.23181
Fold5.Rep5	0.622821	83	0	0.001	0.702703	0.563751	0.44	0.810811	0.189189	0.66129	0.611111	0.44	0.511628	0.271053
Fold5.Rep5	0.616338	94	0	0.001	0.702703	0.563751	0.48	0.810811	0.189189	0.677419	0.631579	0.48	0.545455	0.309436
Fold5.Rep5	0.614374	109	0	0.001	0.702703	0.563751	0.52	0.810811	0.189189	0.693548	0.65	0.52	0.577778	0.347145
Fold5.Rep5	0.603761	111	0	0.001	0.702703	0.563751	0.52	0.783784	0.216216	0.677419	0.619048	0.52	0.565217	0.314872
Fold5.Rep5	0.574628	118	0	0.001	0.702703	0.563751	0.56	0.783784	0.216216	0.693548	0.636364	0.56	0.595745	0.352464
Fold5.Rep5	0.551358	124	0	0.001	0.702703	0.563751	0.6	0.783784	0.216216	0.709677	0.652174	0.6	0.625	0.389728
Fold5.Rep5	0.529003	126	0	0.001	0.702703	0.563751	0.6	0.756757	0.243243	0.693548	0.625	0.6	0.612245	0.35929
Fold5.Rep5	0.503023	131	0	0.001	0.702703	0.563751	0.6	0.72973	0.27027	0.677419	0.6	0.6	0.6	0.32973
Fold5.Rep5	0.485857	140	0	0.001	0.702703	0.563751	0.6	0.702703	0.297297	0.66129	0.576923	0.6	0.588235	0.300919
Fold5.Rep5	0.483102	145	0	0.001	0.702703	0.563751	0.6	0.675676	0.324324	0.645161	0.555556	0.6	0.576923	0.272743
Fold5.Rep5	0.469466	146	0	0.001	0.702703	0.563751	0.64	0.675676	0.324324	0.66129	0.571429	0.64	0.603774	0.311167
Fold5.Rep5	0.443027	148	0	0.001	0.702703	0.563751	0.68	0.675676	0.324324	0.677419	0.586207	0.68	0.62963	0.349679
Fold5.Rep5	0.437794	149	0	0.001	0.702703	0.563751	0.68	0.648649	0.351351	0.66129	0.566667	0.68	0.618182	0.322602
Fold5.Rep5	0.436574	151	0	0.001	0.702703	0.563751	0.68	0.621622	0.378378	0.645161	0.548387	0.68	0.607143	0.295918
Fold5.Rep5	0.429123	152	0	0.001	0.702703	0.563751	0.68	0.594595	0.405405	0.629032	0.53125	0.68	0.596491	0.269542
Fold5.Rep5	0.421756	164	0	0.001	0.702703	0.563751	0.68	0.567568	0.432432	0.612903	0.515152	0.68	0.586207	0.243393
Fold5.Rep5	0.408673	172	0	0.001	0.702703	0.563751	0.72	0.567568	0.432432	0.629032	0.529412	0.72	0.610169	0.28346
Fold5.Rep5	0.401278	174	0	0.001	0.702703	0.563751	0.72	0.540541	0.459459	0.612903	0.514286	0.72	0.6	0.257769
Fold5.Rep5	0.381047	176	0	0.001	0.702703	0.563751	0.76	0.540541	0.459459	0.629032	0.527778	0.76	0.622951	0.298769
Fold5.Rep5	0.362866	180	0	0.001	0.702703	0.563751	0.8	0.540541	0.459459	0.645161	0.540541	0.8	0.645161	0.340541
Fold5.Rep5	0.356096	183	0	0.001	0.702703	0.563751	0.8	0.513514	0.486486	0.629032	0.526316	0.8	0.634921	0.31574
Fold5.Rep5	0.34756	187	0	0.001	0.702703	0.563751	0.8	0.486486	0.513514	0.612903	0.512821	0.8	0.625	0.290923
Fold5.Rep5	0.27944	195	0	0.001	0.702703	0.563751	0.8	0.459459	0.540541	0.596774	0.5	0.8	0.615385	0.266011
Fold5.Rep5	0.275941	196	0	0.001	0.702703	0.563751	0.8	0.432432	0.567568	0.580645	0.487805	0.8	0.606061	0.240916
Fold5.Rep5	0.265561	201	0	0.001	0.702703	0.563751	0.84	0.432432	0.567568	0.596774	0.5	0.84	0.626866	0.285884
Fold5.Rep5	0.252842	202	0	0.001	0.702703	0.563751	0.88	0.432432	0.567568	0.612903	0.511628	0.88	0.647059	0.332442
Fold5.Rep5	0.24962	203	0	0.001	0.702703	0.563751	0.88	0.405405	0.594595	0.596774	0.5	0.88	0.637681	0.30844
Fold5.Rep5	0.243044	204	0	0.001	0.702703	0.563751	0.88	0.378378	0.621622	0.580645	0.488889	0.88	0.628571	0.284116
Fold5.Rep5	0.214977	210	0	0.001	0.702703	0.563751	0.88	0.351351	0.648649	0.564516	0.478261	0.88	0.619718	0.259361
Fold5.Rep5	0.213099	215	0	0.001	0.702703	0.563751	0.88	0.324324	0.675676	0.548387	0.468085	0.88	0.611111	0.234043
Fold5.Rep5	0.191862	224	0	0.001	0.702703	0.563751	0.88	0.297297	0.702703	0.532258	0.458333	0.88	0.60274	0.208012
Fold5.Rep5	0.167082	225	0	0.001	0.702703	0.563751	0.88	0.27027	0.72973	0.516129	0.44898	0.88	0.594595	0.181082
Fold5.Rep5	0.166362	232	0	0.001	0.702703	0.563751	0.92	0.27027	0.72973	0.532258	0.46	0.92	0.613333	0.236247
Fold5.Rep5	0.160823	249	0	0.001	0.702703	0.563751	0.96	0.27027	0.72973	0.548387	0.470588	0.96	0.631579	0.295684
Fold5.Rep5	0.160086	252	0	0.001	0.702703	0.563751	0.96	0.243243	0.756757	0.532258	0.461538	0.96	0.623377	0.271072
Fold5.Rep5	0.154983	261	0	0.001	0.702703	0.563751	0.96	0.216216	0.783784	0.516129	0.45283	0.96	0.615385	0.24539
Fold5.Rep5	0.140951	262	0	0.001	0.702703	0.563751	0.96	0.189189	0.810811	0.5	0.444444	0.96	0.607595	0.218306
Fold5.Rep5	0.136172	264	0	0.001	0.702703	0.563751	0.96	0.162162	0.837838	0.483871	0.436364	0.96	0.6	0.189355
Fold5.Rep5	0.133744	267	0	0.001	0.702703	0.563751	0.96	0.135135	0.864865	0.467742	0.428571	0.96	0.592593	0.157849
Fold5.Rep5	0.127456	274	0	0.001	0.702703	0.563751	0.96	0.108108	0.891892	0.451613	0.421053	0.96	0.585366	0.122701
Fold5.Rep5	0.117682	287	0	0.001	0.702703	0.563751	1	0.108108	0.891892	0.467742	0.431034	1	0.60241	0.215866
Fold5.Rep5	0.102217	295	0	0.001	0.702703	0.563751	1	0.0810811	0.918919	0.451613	0.423729	1	0.595238	0.185355
Fold5.Rep5	0.0914398	300	0	0.001	0.702703	0.563751	1	0.0540541	0.945946	0.435484	0.416667	1	0.588235	0.150075
Fold5.Rep5	0.0838202	307	0	0.001	0.702703	0.563751	1	0.027027	0.972973	0.419355	0.409836	1	0.581395	0.105246
Fold5.Rep5	0.0362405	309	0	0.001	0.702703	0.563751	1	0	1	0.403226	0.403226	1	0.574713	0
Fold5.Rep5	0.874064	4	1	0.001	0.715676	0.594516	0.04	1	0	0.612903	1	0.04	0.0769231	0.155764
Fold5.Rep5	0.777233	5	1	0.001	0.715676	0.594516	0.08	1	0	0.629032	1	0.08	0.148148	0.222111
Fold5.Rep5	0.760283	14	1	0.001	0.715676	0.594516	0.08	0.972973	0.027027	0.612903	0.666667	0.08	0.142857	0.121098
Fold5.Rep5	0.723441	18	1	0.001	0.715676	0.594516	0.08	0.945946	0.0540541	0.596774	0.5	0.08	0.137931	0.0518079
Fold5.Rep5	0.720788	19	1	0.001	0.715676	0.594516	0.12	0.945946	0.0540541	0.612903	0.6	0.12	0.2	0.118805
Fold5.Rep5	0.720696	25	1	0.001	0.715676	0.594516	0.12	0.918919	0.0810811	0.596774	0.5	0.12	0.193548	0.0645746
Fold5.Rep5	0.705823	31	1	0.001	0.715676	0.594516	0.16	0.918919	0.0810811	0.612903	0.571429	0.16	0.25	0.122327
Fold5.Rep5	0.662683	39	1	0.001	0.715676	0.594516	0.16	0.891892	0.108108	0.596774	0.5	0.16	0.242424	0.0759326
Fold5.Rep5	0.65763	48	1	0.001	0.715676	0.594516	0.2	0.891892	0.108108	0.612903	0.555556	0.2	0.294118	0.127964
Fold5.Rep5	0.643446	49	1	0.001	0.715676	0.594516	0.24	0.891892	0.108108	0.629032	0.6	0.24	0.342857	0.175909
Fold5.Rep5	0.640356	52	1	0.001	0.715676	0.594516	0.28	0.891892	0.108108	0.645161	0.636364	0.28	0.388889	0.220722
Fold5.Rep5	0.63462	53	1	0.001	0.715676	0.594516	0.32	0.891892	0.108108	0.66129	0.666667	0.32	0.432432	0.263093
Fold5.Rep5	0.625027	63	1	0.001	0.715676	0.594516	0.32	0.864865	0.135135	0.645161	0.615385	0.32	0.421053	0.222769
Fold5.Rep5	0.615857	65	1	0.001	0.715676	0.594516	0.36	0.864865	0.135135	0.66129	0.642857	0.36	0.461538	0.26382
Fold5.Rep5	0.586711	66	1	0.001	0.715676	0.594516	0.36	0.837838	0.162162	0.645161	0.6	0.36	0.45	0.226613
Fold5.Rep5	0.5667	67	1	0.001	0.715676	0.594516	0.36	0.810811	0.189189	0.629032	0.5625	0.36	0.439024	0.191491
Fold5.Rep5	0.560374	70	1	0.001	0.715676	0.594516	0.4	0.810811	0.189189	0.645161	0.588235	0.4	0.47619	0.23181
Fold5.Rep5	0.55918	83	1	0.001	0.715676	0.594516	0.4	0.783784	0.216216	0.629032	0.555556	0.4	0.465116	0.198617
Fold5.Rep5	0.55539	94	1	0.001	0.715676	0.594516	0.44	0.783784	0.216216	0.645161	0.578947	0.44	0.5	0.238116
Fold5.Rep5	0.545376	109	1	0.001	0.715676	0.594516	0.48	0.783784	0.216216	0.66129	0.6	0.48	0.533333	0.276808
Fold5.Rep5	0.538944	111	1	0.001	0.715676	0.594516	0.52	0.783784	0.216216	0.677419	0.619048	0.52	0.565217	0.314872
Fold5.Rep5	0.52751	118	1	0.001	0.715676	0.594516	0.52	0.756757	0.243243	0.66129	0.590909	0.52	0.553191	0.283745
Fold5.Rep5	0.513075	124	1	0.001	0.715676	0.594516	0.52	0.72973	0.27027	0.645161	0.565217	0.52	0.541667	0.253597
Fold5.Rep5	0.507307	126	1	0.001	0.715676	0.594516	0.56	0.72973	0.27027	0.66129	0.583333	0.56	0.571429	0.291787
Fold5.Rep5	0.504919	131	1	0.001	0.715676	0.594516	0.6	0.72973	0.27027	0.677419	0.6	0.6	0.6	0.32973
Fold5.Rep5	0.492268	140	1	0.001	0.715676	0.594516	0.64	0.72973	0.27027	0.693548	0.615385	0.64	0.627451	0.367551
Fold5.Rep5	0.465027	145	1	0.001	0.715676	0.594516	0.64	0.702703	0.297297	0.677419	0.592593	0.64	0.615385	0.339057
Fold5.Rep5	0.45838	146	1	0.001	0.715676	0.594516	0.64	0.675676	0.324324	0.66129	0.571429	0.64	0.603774	0.311167
Fold5.Rep5	0.447229	148	1	0.001	0.715676	0.594516	0.64	0.648649	0.351351	0.645161	0.551724	0.64	0.592593	0.283782
Fold5.Rep5	0.443406	149	1	0.001	0.715676	0.594516	0.68	0.648649	0.351351	0.66129	0.566667	0.68	0.618182	0.322602
Fold5.Rep5	0.423879	151	1	0.001	0.715676	0.594516	0.72	0.648649	0.351351	0.677419	0.580645	0.72	0.642857	0.361678
Fold5.Rep5	0.42283	152	1	0.001	0.715676	0.594516	0.76	0.648649	0.351351	0.693548	0.59375	0.76	0.666667	0.40113
Fold5.Rep5	0.421727	164	1	0.001	0.715676	0.594516	0.76	0.621622	0.378378	0.677419	0.575758	0.76	0.655172	0.375187
Fold5.Rep5	0.410314	172	1	0.001	0.715676	0.594516	0.76	0.594595	0.405405	0.66129	0.558824	0.76	0.644068	0.34953
Fold5.Rep5	0.40466	174	1	0.001	0.715676	0.594516	0.76	0.567568	0.432432	0.645161	0.542857	0.76	0.633333	0.324083
Fold5.Rep5	0.39788	176	1	0.001	0.715676	0.594516	0.76	0.540541	0.459459	0.629032	0.527778	0.76	0.622951	0.298769
Fold5.Rep5	0.397479	180	1	0.001	0.715676	0.594516	0.76	0.513514	0.486486	0.612903	0.513514	0.76	0.612903	0.273514
Fold5.Rep5	0.385168	183	1	0.001	0.715676	0.594516	0.76	0.486486	0.513514	0.596774	0.5	0.76	0.603175	0.248237
Fold5.Rep5	0.375366	187	1	0.001	0.715676	0.594516	0.76	0.459459	0.540541	0.580645	0.487179	0.76	0.59375	0.222858
Fold5.Rep5	0.371162	195	1	0.001	0.715676	0.594516	0.76	0.432432	0.567568	0.564516	0.475	0.76	0.584615	0.197291
Fold5.Rep5	0.370499	196	1	0.001	0.715676	0.594516	0.8	0.432432	0.567568	0.580645	0.487805	0.8	0.606061	0.240916
Fold5.Rep5	0.359717	201	1	0.001	0.715676	0.594516	0.8	0.405405	0.594595	0.564516	0.47619	0.8	0.597015	0.215548
Fold5.Rep5	0.297748	202	1	0.001	0.715676	0.594516	0.8	0.378378	0.621622	0.548387	0.465116	0.8	0.588235	0.189803
Fold5.Rep5	0.295052	203	1	0.001	0.715676	0.594516	0.8	0.351351	0.648649	0.532258	0.454545	0.8	0.57971	0.163567
Fold5.Rep5	0.274618	204	1	0.001	0.715676	0.594516	0.84	0.351351	0.648649	0.548387	0.466667	0.84	0.6	0.210413
Fold5.Rep5	0.265595	210	1	0.001	0.715676	0.594516	0.88	0.351351	0.648649	0.564516	0.478261	0.88	0.619718	0.259361
Fold5.Rep5	0.262938	215	1	0.001	0.715676	0.594516	0.88	0.324324	0.675676	0.548387	0.468085	0.88	0.611111	0.234043
Fold5.Rep5	0.258346	224	1	0.001	0.715676	0.594516	0.88	0.297297	0.702703	0.532258	0.458333	0.88	0.60274	0.208012
Fold5.Rep5	0.245462	225	1	0.001	0.715676	0.594516	0.92	0.297297	0.702703	0.548387	0.469388	0.92	0.621622	0.261852
Fold5.Rep5	0.232895	232	1	0.001	0.715676	0.594516	0.92	0.27027	0.72973	0.532258	0.46	0.92	0.613333	0.236247
Fold5.Rep5	0.227983	249	1	0.001	0.715676	0.594516	0.92	0.243243	0.756757	0.516129	0.45098	0.92	0.605263	0.209616
Fold5.Rep5	0.224394	252	1	0.001	0.715676	0.594516	0.92	0.216216	0.783784	0.5	0.442308	0.92	0.597403	0.181676
Fold5.Rep5	0.221029	261	1	0.001	0.715676	0.594516	0.96	0.216216	0.783784	0.516129	0.45283	0.96	0.615385	0.24539
Fold5.Rep5	0.214653	262	1	0.001	0.715676	0.594516	0.96	0.189189	0.810811	0.5	0.444444	0.96	0.607595	0.218306
Fold5.Rep5	0.207618	264	1	0.001	0.715676	0.594516	0.96	0.162162	0.837838	0.483871	0.436364	0.96	0.6	0.189355
Fold5.Rep5	0.193316	267	1	0.001	0.715676	0.594516	0.96	0.135135	0.864865	0.467742	0.428571	0.96	0.592593	0.157849
Fold5.Rep5	0.192707	274	1	0.001	0.715676	0.594516	0.96	0.108108	0.891892	0.451613	0.421053	0.96	0.585366	0.122701
Fold5.Rep5	0.161666	287	1	0.001	0.715676	0.594516	0.96	0.0810811	0.918919	0.435484	0.413793	0.96	0.578313	0.0820292
Fold5.Rep5	0.156177	295	1	0.001	0.715676	0.594516	0.96	0.0540541	0.945946	0.419355	0.40678	0.96	0.571429	0.0321282
Fold5.Rep5	0.137174	300	1	0.001	0.715676	0.594516	1	0.0540541	0.945946	0.435484	0.416667	1	0.588235	0.150075
Fold5.Rep5	0.12081	307	1	0.001	0.715676	0.594516	1	0.027027	0.972973	0.419355	0.409836	1	0.581395	0.105246
Fold5.Rep5	0.116179	309	1	0.001	0.715676	0.594516	1	0	1	0.403226	0.403226	1	0.574713	0
Fold5.Rep5	0.830386	4	0	0.0535789	0.691892	0.54652	0.04	1	0	0.612903	1	0.04	0.0769231	0.155764
Fold5.Rep5	0.718739	5	0	0.0535789	0.691892	0.54652	0.08	1	0	0.629032	1	0.08	0.148148	0.222111
Fold5.Rep5	0.705871	14	0	0.0535789	0.691892	0.54652	0.08	0.972973	0.027027	0.612903	0.666667	0.08	0.142857	0.121098
Fold5.Rep5	0.677926	18	0	0.0535789	0.691892	0.54652	0.08	0.945946	0.0540541	0.596774	0.5	0.08	0.137931	0.0518079
Fold5.Rep5	0.672732	19	0	0.0535789	0.691892	0.54652	0.12	0.945946	0.0540541	0.612903	0.6	0.12	0.2	0.118805
Fold5.Rep5	0.668979	25	0	0.0535789	0.691892	0.54652	0.12	0.918919	0.0810811	0.596774	0.5	0.12	0.193548	0.0645746
Fold5.Rep5	0.653538	31	0	0.0535789	0.691892	0.54652	0.16	0.918919	0.0810811	0.612903	0.571429	0.16	0.25	0.122327
Fold5.Rep5	0.626106	39	0	0.0535789	0.691892	0.54652	0.2	0.918919	0.0810811	0.629032	0.625	0.2	0.30303	0.174012
Fold5.Rep5	0.593891	48	0	0.0535789	0.691892	0.54652	0.24	0.918919	0.0810811	0.645161	0.666667	0.24	0.352941	0.221303
Fold5.Rep5	0.591257	49	0	0.0535789	0.691892	0.54652	0.24	0.891892	0.108108	0.629032	0.6	0.24	0.342857	0.175909
Fold5.Rep5	0.588873	52	0	0.0535789	0.691892	0.54652	0.28	0.891892	0.108108	0.645161	0.636364	0.28	0.388889	0.220722
Fold5.Rep5	0.58296	53	0	0.0535789	0.691892	0.54652	0.32	0.891892	0.108108	0.66129	0.666667	0.32	0.432432	0.263093
Fold5.Rep5	0.576951	63	0	0.0535789	0.691892	0.54652	0.36	0.891892	0.108108	0.677419	0.692308	0.36	0.473684	0.30354
Fold5.Rep5	0.573696	65	0	0.0535789	0.691892	0.54652	0.36	0.864865	0.135135	0.66129	0.642857	0.36	0.461538	0.26382
Fold5.Rep5	0.565473	66	0	0.0535789	0.691892	0.54652	0.36	0.837838	0.162162	0.645161	0.6	0.36	0.45	0.226613
Fold5.Rep5	0.543169	67	0	0.0535789	0.691892	0.54652	0.36	0.810811	0.189189	0.629032	0.5625	0.36	0.439024	0.191491
Fold5.Rep5	0.531829	70	0	0.0535789	0.691892	0.54652	0.4	0.810811	0.189189	0.645161	0.588235	0.4	0.47619	0.23181
Fold5.Rep5	0.529669	83	0	0.0535789	0.691892	0.54652	0.44	0.810811	0.189189	0.66129	0.611111	0.44	0.511628	0.271053
Fold5.Rep5	0.52636	94	0	0.0535789	0.691892	0.54652	0.48	0.810811	0.189189	0.677419	0.631579	0.48	0.545455	0.309436
Fold5.Rep5	0.523797	109	0	0.0535789	0.691892	0.54652	0.48	0.783784	0.216216	0.66129	0.6	0.48	0.533333	0.276808
Fold5.Rep5	0.522568	111	0	0.0535789	0.691892	0.54652	0.52	0.783784	0.216216	0.677419	0.619048	0.52	0.565217	0.314872
Fold5.Rep5	0.508461	118	0	0.0535789	0.691892	0.54652	0.52	0.756757	0.243243	0.66129	0.590909	0.52	0.553191	0.283745
Fold5.Rep5	0.507747	124	0	0.0535789	0.691892	0.54652	0.52	0.72973	0.27027	0.645161	0.565217	0.52	0.541667	0.253597
Fold5.Rep5	0.507558	126	0	0.0535789	0.691892	0.54652	0.56	0.72973	0.27027	0.66129	0.583333	0.56	0.571429	0.291787
Fold5.Rep5	0.488442	131	0	0.0535789	0.691892	0.54652	0.6	0.72973	0.27027	0.677419	0.6	0.6	0.6	0.32973
Fold5.Rep5	0.467786	140	0	0.0535789	0.691892	0.54652	0.6	0.702703	0.297297	0.66129	0.576923	0.6	0.588235	0.300919
Fold5.Rep5	0.465649	145	0	0.0535789	0.691892	0.54652	0.64	0.702703	0.297297	0.677419	0.592593	0.64	0.615385	0.339057
Fold5.Rep5	0.456823	146	0	0.0535789	0.691892	0.54652	0.64	0.675676	0.324324	0.66129	0.571429	0.64	0.603774	0.311167
Fold5.Rep5	0.449376	148	0	0.0535789	0.691892	0.54652	0.68	0.675676	0.324324	0.677419	0.586207	0.68	0.62963	0.349679
Fold5.Rep5	0.440477	149	0	0.0535789	0.691892	0.54652	0.68	0.648649	0.351351	0.66129	0.566667	0.68	0.618182	0.322602
Fold5.Rep5	0.43581	151	0	0.0535789	0.691892	0.54652	0.72	0.648649	0.351351	0.677419	0.580645	0.72	0.642857	0.361678
Fold5.Rep5	0.424792	152	0	0.0535789	0.691892	0.54652	0.76	0.648649	0.351351	0.693548	0.59375	0.76	0.666667	0.40113
Fold5.Rep5	0.416152	164	0	0.0535789	0.691892	0.54652	0.76	0.621622	0.378378	0.677419	0.575758	0.76	0.655172	0.375187
Fold5.Rep5	0.415526	172	0	0.0535789	0.691892	0.54652	0.76	0.594595	0.405405	0.66129	0.558824	0.76	0.644068	0.34953
Fold5.Rep5	0.412842	174	0	0.0535789	0.691892	0.54652	0.76	0.567568	0.432432	0.645161	0.542857	0.76	0.633333	0.324083
Fold5.Rep5	0.408341	176	0	0.0535789	0.691892	0.54652	0.76	0.540541	0.459459	0.629032	0.527778	0.76	0.622951	0.298769
Fold5.Rep5	0.407318	180	0	0.0535789	0.691892	0.54652	0.8	0.540541	0.459459	0.645161	0.540541	0.8	0.645161	0.340541
Fold5.Rep5	0.401007	183	0	0.0535789	0.691892	0.54652	0.8	0.513514	0.486486	0.629032	0.526316	0.8	0.634921	0.31574
Fold5.Rep5	0.399413	187	0	0.0535789	0.691892	0.54652	0.8	0.486486	0.513514	0.612903	0.512821	0.8	0.625	0.290923
Fold5.Rep5	0.39401	195	0	0.0535789	0.691892	0.54652	0.8	0.459459	0.540541	0.596774	0.5	0.8	0.615385	0.266011
Fold5.Rep5	0.393511	196	0	0.0535789	0.691892	0.54652	0.8	0.432432	0.567568	0.580645	0.487805	0.8	0.606061	0.240916
Fold5.Rep5	0.377854	201	0	0.0535789	0.691892	0.54652	0.8	0.405405	0.594595	0.564516	0.47619	0.8	0.597015	0.215548
Fold5.Rep5	0.344249	202	0	0.0535789	0.691892	0.54652	0.8	0.378378	0.621622	0.548387	0.465116	0.8	0.588235	0.189803
Fold5.Rep5	0.342686	203	0	0.0535789	0.691892	0.54652	0.8	0.351351	0.648649	0.532258	0.454545	0.8	0.57971	0.163567
Fold5.Rep5	0.326759	204	0	0.0535789	0.691892	0.54652	0.8	0.324324	0.675676	0.516129	0.444444	0.8	0.571429	0.136709
Fold5.Rep5	0.311553	210	0	0.0535789	0.691892	0.54652	0.8	0.297297	0.702703	0.5	0.434783	0.8	0.56338	0.109077
Fold5.Rep5	0.287038	215	0	0.0535789	0.691892	0.54652	0.84	0.297297	0.702703	0.516129	0.446809	0.84	0.583333	0.157267
Fold5.Rep5	0.281069	224	0	0.0535789	0.691892	0.54652	0.88	0.297297	0.702703	0.532258	0.458333	0.88	0.60274	0.208012
Fold5.Rep5	0.268849	225	0	0.0535789	0.691892	0.54652	0.88	0.27027	0.72973	0.516129	0.44898	0.88	0.594595	0.181082
Fold5.Rep5	0.268405	232	0	0.0535789	0.691892	0.54652	0.88	0.243243	0.756757	0.5	0.44	0.88	0.586667	0.153024
Fold5.Rep5	0.262484	249	0	0.0535789	0.691892	0.54652	0.88	0.216216	0.783784	0.483871	0.431373	0.88	0.578947	0.123549
Fold5.Rep5	0.262028	252	0	0.0535789	0.691892	0.54652	0.92	0.216216	0.783784	0.5	0.442308	0.92	0.597403	0.181676
Fold5.Rep5	0.253129	261	0	0.0535789	0.691892	0.54652	0.96	0.216216	0.783784	0.516129	0.45283	0.96	0.615385	0.24539
Fold5.Rep5	0.241281	262	0	0.0535789	0.691892	0.54652	0.96	0.189189	0.810811	0.5	0.444444	0.96	0.607595	0.218306
Fold5.Rep5	0.235992	264	0	0.0535789	0.691892	0.54652	0.96	0.162162	0.837838	0.483871	0.436364	0.96	0.6	0.189355
Fold5.Rep5	0.217424	267	0	0.0535789	0.691892	0.54652	0.96	0.135135	0.864865	0.467742	0.428571	0.96	0.592593	0.157849
Fold5.Rep5	0.19667	274	0	0.0535789	0.691892	0.54652	0.96	0.108108	0.891892	0.451613	0.421053	0.96	0.585366	0.122701
Fold5.Rep5	0.193327	287	0	0.0535789	0.691892	0.54652	0.96	0.0810811	0.918919	0.435484	0.413793	0.96	0.578313	0.0820292
Fold5.Rep5	0.173629	295	0	0.0535789	0.691892	0.54652	0.96	0.0540541	0.945946	0.419355	0.40678	0.96	0.571429	0.0321282
Fold5.Rep5	0.170435	300	0	0.0535789	0.691892	0.54652	0.96	0.027027	0.972973	0.403226	0.4	0.96	0.564706	-0.036018
Fold5.Rep5	0.157891	307	0	0.0535789	0.691892	0.54652	1	0.027027	0.972973	0.419355	0.409836	1	0.581395	0.105246
Fold5.Rep5	0.140715	309	0	0.0535789	0.691892	0.54652	1	0	1	0.403226	0.403226	1	0.574713	0
Fold5.Rep5	0.797114	4	1	0.0535789	0.658378	0.502726	0.04	1	0	0.612903	1	0.04	0.0769231	0.155764
Fold5.Rep5	0.679922	5	1	0.0535789	0.658378	0.502726	0.08	1	0	0.629032	1	0.08	0.148148	0.222111
Fold5.Rep5	0.668047	14	1	0.0535789	0.658378	0.502726	0.08	0.972973	0.027027	0.612903	0.666667	0.08	0.142857	0.121098
Fold5.Rep5	0.650993	18	1	0.0535789	0.658378	0.502726	0.08	0.945946	0.0540541	0.596774	0.5	0.08	0.137931	0.0518079
Fold5.Rep5	0.648913	19	1	0.0535789	0.658378	0.502726	0.12	0.945946	0.0540541	0.612903	0.6	0.12	0.2	0.118805
Fold5.Rep5	0.634556	25	1	0.0535789	0.658378	0.502726	0.12	0.918919	0.0810811	0.596774	0.5	0.12	0.193548	0.0645746
Fold5.Rep5	0.614912	31	1	0.0535789	0.658378	0.502726	0.16	0.918919	0.0810811	0.612903	0.571429	0.16	0.25	0.122327
Fold5.Rep5	0.610099	39	1	0.0535789	0.658378	0.502726	0.2	0.918919	0.0810811	0.629032	0.625	0.2	0.30303	0.174012
Fold5.Rep5	0.573908	48	1	0.0535789	0.658378	0.502726	0.24	0.918919	0.0810811	0.645161	0.666667	0.24	0.352941	0.221303
Fold5.Rep5	0.55694	49	1	0.0535789	0.658378	0.502726	0.28	0.918919	0.0810811	0.66129	0.7	0.28	0.4	0.265305
Fold5.Rep5	0.553144	52	1	0.0535789	0.658378	0.502726	0.28	0.891892	0.108108	0.645161	0.636364	0.28	0.388889	0.220722
Fold5.Rep5	0.552604	53	1	0.0535789	0.658378	0.502726	0.28	0.864865	0.135135	0.629032	0.583333	0.28	0.378378	0.17987
Fold5.Rep5	0.550831	63	1	0.0535789	0.658378	0.502726	0.32	0.864865	0.135135	0.645161	0.615385	0.32	0.421053	0.222769
Fold5.Rep5	0.545757	65	1	0.0535789	0.658378	0.502726	0.32	0.837838	0.162162	0.629032	0.571429	0.32	0.410256	0.185181
Fold5.Rep5	0.544854	66	1	0.0535789	0.658378	0.502726	0.36	0.837838	0.162162	0.645161	0.6	0.36	0.45	0.226613
Fold5.Rep5	0.543893	67	1	0.0535789	0.658378	0.502726	0.36	0.810811	0.189189	0.629032	0.5625	0.36	0.439024	0.191491
Fold5.Rep5	0.516269	70	1	0.0535789	0.658378	0.502726	0.4	0.810811	0.189189	0.645161	0.588235	0.4	0.47619	0.23181
Fold5.Rep5	0.516198	83	1	0.0535789	0.658378	0.502726	0.44	0.810811	0.189189	0.66129	0.611111	0.44	0.511628	0.271053
Fold5.Rep5	0.514401	94	1	0.0535789	0.658378	0.502726	0.48	0.810811	0.189189	0.677419	0.631579	0.48	0.545455	0.309436
Fold5.Rep5	0.513162	109	1	0.0535789	0.658378	0.502726	0.52	0.810811	0.189189	0.693548	0.65	0.52	0.577778	0.347145
Fold5.Rep5	0.511779	111	1	0.0535789	0.658378	0.502726	0.56	0.810811	0.189189	0.709677	0.666667	0.56	0.608696	0.384345
Fold5.Rep5	0.501031	118	1	0.0535789	0.658378	0.502726	0.56	0.783784	0.216216	0.693548	0.636364	0.56	0.595745	0.352464
Fold5.Rep5	0.497365	124	1	0.0535789	0.658378	0.502726	0.56	0.756757	0.243243	0.677419	0.608696	0.56	0.583333	0.321663
Fold5.Rep5	0.480432	126	1	0.0535789	0.658378	0.502726	0.56	0.72973	0.27027	0.66129	0.583333	0.56	0.571429	0.291787
Fold5.Rep5	0.479721	131	1	0.0535789	0.658378	0.502726	0.6	0.72973	0.27027	0.677419	0.6	0.6	0.6	0.32973
Fold5.Rep5	0.468774	140	1	0.0535789	0.658378	0.502726	0.6	0.702703	0.297297	0.66129	0.576923	0.6	0.588235	0.300919
Fold5.Rep5	0.459284	145	1	0.0535789	0.658378	0.502726	0.6	0.675676	0.324324	0.645161	0.555556	0.6	0.576923	0.272743
Fold5.Rep5	0.452521	146	1	0.0535789	0.658378	0.502726	0.64	0.675676	0.324324	0.66129	0.571429	0.64	0.603774	0.311167
Fold5.Rep5	0.446048	148	1	0.0535789	0.658378	0.502726	0.68	0.675676	0.324324	0.677419	0.586207	0.68	0.62963	0.349679
Fold5.Rep5	0.443592	149	1	0.0535789	0.658378	0.502726	0.72	0.675676	0.324324	0.693548	0.6	0.72	0.654545	0.388396
Fold5.Rep5	0.437186	151	1	0.0535789	0.658378	0.502726	0.72	0.648649	0.351351	0.677419	0.580645	0.72	0.642857	0.361678
Fold5.Rep5	0.430847	152	1	0.0535789	0.658378	0.502726	0.72	0.621622	0.378378	0.66129	0.5625	0.72	0.631579	0.335336
Fold5.Rep5	0.424659	164	1	0.0535789	0.658378	0.502726	0.76	0.621622	0.378378	0.677419	0.575758	0.76	0.655172	0.375187
Fold5.Rep5	0.423664	172	1	0.0535789	0.658378	0.502726	0.76	0.594595	0.405405	0.66129	0.558824	0.76	0.644068	0.34953
Fold5.Rep5	0.420187	174	1	0.0535789	0.658378	0.502726	0.8	0.594595	0.405405	0.677419	0.571429	0.8	0.666667	0.390397
Fold5.Rep5	0.419862	176	1	0.0535789	0.658378	0.502726	0.8	0.567568	0.432432	0.66129	0.555556	0.8	0.655738	0.365401
Fold5.Rep5	0.409786	180	1	0.0535789	0.658378	0.502726	0.8	0.540541	0.459459	0.645161	0.540541	0.8	0.645161	0.340541
Fold5.Rep5	0.4084	183	1	0.0535789	0.658378	0.502726	0.8	0.513514	0.486486	0.629032	0.526316	0.8	0.634921	0.31574
Fold5.Rep5	0.401242	187	1	0.0535789	0.658378	0.502726	0.8	0.486486	0.513514	0.612903	0.512821	0.8	0.625	0.290923
Fold5.Rep5	0.393884	195	1	0.0535789	0.658378	0.502726	0.8	0.459459	0.540541	0.596774	0.5	0.8	0.615385	0.266011
Fold5.Rep5	0.393579	196	1	0.0535789	0.658378	0.502726	0.8	0.432432	0.567568	0.580645	0.487805	0.8	0.606061	0.240916
Fold5.Rep5	0.378753	201	1	0.0535789	0.658378	0.502726	0.8	0.405405	0.594595	0.564516	0.47619	0.8	0.597015	0.215548
Fold5.Rep5	0.371033	202	1	0.0535789	0.658378	0.502726	0.8	0.378378	0.621622	0.548387	0.465116	0.8	0.588235	0.189803
Fold5.Rep5	0.365432	203	1	0.0535789	0.658378	0.502726	0.8	0.351351	0.648649	0.532258	0.454545	0.8	0.57971	0.163567
Fold5.Rep5	0.364124	204	1	0.0535789	0.658378	0.502726	0.8	0.324324	0.675676	0.516129	0.444444	0.8	0.571429	0.136709
Fold5.Rep5	0.34135	210	1	0.0535789	0.658378	0.502726	0.8	0.297297	0.702703	0.5	0.434783	0.8	0.56338	0.109077
Fold5.Rep5	0.311821	215	1	0.0535789	0.658378	0.502726	0.84	0.297297	0.702703	0.516129	0.446809	0.84	0.583333	0.157267
Fold5.Rep5	0.301545	224	1	0.0535789	0.658378	0.502726	0.84	0.27027	0.72973	0.5	0.4375	0.84	0.575342	0.129373
Fold5.Rep5	0.293539	225	1	0.0535789	0.658378	0.502726	0.88	0.27027	0.72973	0.516129	0.44898	0.88	0.594595	0.181082
Fold5.Rep5	0.290853	232	1	0.0535789	0.658378	0.502726	0.88	0.243243	0.756757	0.5	0.44	0.88	0.586667	0.153024
Fold5.Rep5	0.278032	249	1	0.0535789	0.658378	0.502726	0.88	0.216216	0.783784	0.483871	0.431373	0.88	0.578947	0.123549
Fold5.Rep5	0.272456	252	1	0.0535789	0.658378	0.502726	0.92	0.216216	0.783784	0.5	0.442308	0.92	0.597403	0.181676
Fold5.Rep5	0.263617	261	1	0.0535789	0.658378	0.502726	0.96	0.216216	0.783784	0.516129	0.45283	0.96	0.615385	0.24539
Fold5.Rep5	0.2538	262	1	0.0535789	0.658378	0.502726	0.96	0.189189	0.810811	0.5	0.444444	0.96	0.607595	0.218306
Fold5.Rep5	0.249045	264	1	0.0535789	0.658378	0.502726	0.96	0.162162	0.837838	0.483871	0.436364	0.96	0.6	0.189355
Fold5.Rep5	0.235337	267	1	0.0535789	0.658378	0.502726	0.96	0.135135	0.864865	0.467742	0.428571	0.96	0.592593	0.157849
Fold5.Rep5	0.219526	274	1	0.0535789	0.658378	0.502726	0.96	0.108108	0.891892	0.451613	0.421053	0.96	0.585366	0.122701
Fold5.Rep5	0.205187	287	1	0.0535789	0.658378	0.502726	0.96	0.0810811	0.918919	0.435484	0.413793	0.96	0.578313	0.0820292
Fold5.Rep5	0.199943	295	1	0.0535789	0.658378	0.502726	0.96	0.0540541	0.945946	0.419355	0.40678	0.96	0.571429	0.0321282
Fold5.Rep5	0.188042	300	1	0.0535789	0.658378	0.502726	0.96	0.027027	0.972973	0.403226	0.4	0.96	0.564706	-0.036018
Fold5.Rep5	0.174185	307	1	0.0535789	0.658378	0.502726	1	0.027027	0.972973	0.419355	0.409836	1	0.581395	0.105246
Fold5.Rep5	0.15581	309	1	0.0535789	0.658378	0.502726	1	0	1	0.403226	0.403226	1	0.574713	0
Fold5.Rep5	0.769589	4	0	0.106158	0.692973	0.555683	0.04	1	0	0.612903	1	0.04	0.0769231	0.155764
Fold5.Rep5	0.651269	5	0	0.106158	0.692973	0.555683	0.08	1	0	0.629032	1	0.08	0.148148	0.222111
Fold5.Rep5	0.640071	14	0	0.106158	0.692973	0.555683	0.08	0.972973	0.027027	0.612903	0.666667	0.08	0.142857	0.121098
Fold5.Rep5	0.630898	18	0	0.106158	0.692973	0.555683	0.08	0.945946	0.0540541	0.596774	0.5	0.08	0.137931	0.0518079
Fold5.Rep5	0.629401	19	0	0.106158	0.692973	0.555683	0.12	0.945946	0.0540541	0.612903	0.6	0.12	0.2	0.118805
Fold5.Rep5	0.609673	25	0	0.106158	0.692973	0.555683	0.12	0.918919	0.0810811	0.596774	0.5	0.12	0.193548	0.0645746
Fold5.Rep5	0.596023	31	0	0.106158	0.692973	0.555683	0.16	0.918919	0.0810811	0.612903	0.571429	0.16	0.25	0.122327
Fold5.Rep5	0.58876	39	0	0.106158	0.692973	0.555683	0.2	0.918919	0.0810811	0.629032	0.625	0.2	0.30303	0.174012
Fold5.Rep5	0.563254	48	0	0.106158	0.692973	0.555683	0.24	0.918919	0.0810811	0.645161	0.666667	0.24	0.352941	0.221303
Fold5.Rep5	0.544051	49	0	0.106158	0.692973	0.555683	0.24	0.891892	0.108108	0.629032	0.6	0.24	0.342857	0.175909
Fold5.Rep5	0.540765	52	0	0.106158	0.692973	0.555683	0.24	0.864865	0.135135	0.612903	0.545455	0.24	0.333333	0.134654
Fold5.Rep5	0.53262	53	0	0.106158	0.692973	0.555683	0.28	0.864865	0.135135	0.629032	0.583333	0.28	0.378378	0.17987
Fold5.Rep5	0.528156	63	0	0.106158	0.692973	0.555683	0.32	0.864865	0.135135	0.645161	0.615385	0.32	0.421053	0.222769
Fold5.Rep5	0.527797	65	0	0.106158	0.692973	0.555683	0.32	0.837838	0.162162	0.629032	0.571429	0.32	0.410256	0.185181
Fold5.Rep5	0.527213	66	0	0.106158	0.692973	0.555683	0.32	0.810811	0.189189	0.612903	0.533333	0.32	0.4	0.149837
Fold5.Rep5	0.524889	67	0	0.106158	0.692973	0.555683	0.36	0.810811	0.189189	0.629032	0.5625	0.36	0.439024	0.191491
Fold5.Rep5	0.514982	70	0	0.106158	0.692973	0.555683	0.4	0.810811	0.189189	0.645161	0.588235	0.4	0.47619	0.23181
Fold5.Rep5	0.509065	83	0	0.106158	0.692973	0.555683	0.44	0.810811	0.189189	0.66129	0.611111	0.44	0.511628	0.271053
Fold5.Rep5	0.507364	94	0	0.106158	0.692973	0.555683	0.48	0.810811	0.189189	0.677419	0.631579	0.48	0.545455	0.309436
Fold5.Rep5	0.503552	109	0	0.106158	0.692973	0.555683	0.52	0.810811	0.189189	0.693548	0.65	0.52	0.577778	0.347145
Fold5.Rep5	0.50188	111	0	0.106158	0.692973	0.555683	0.56	0.810811	0.189189	0.709677	0.666667	0.56	0.608696	0.384345
Fold5.Rep5	0.49486	118	0	0.106158	0.692973	0.555683	0.56	0.783784	0.216216	0.693548	0.636364	0.56	0.595745	0.352464
Fold5.Rep5	0.479852	124	0	0.106158	0.692973	0.555683	0.56	0.756757	0.243243	0.677419	0.608696	0.56	0.583333	0.321663
Fold5.Rep5	0.473763	126	0	0.106158	0.692973	0.555683	0.6	0.756757	0.243243	0.693548	0.625	0.6	0.612245	0.35929
Fold5.Rep5	0.468613	131	0	0.106158	0.692973	0.555683	0.6	0.72973	0.27027	0.677419	0.6	0.6	0.6	0.32973
Fold5.Rep5	0.462461	140	0	0.106158	0.692973	0.555683	0.6	0.702703	0.297297	0.66129	0.576923	0.6	0.588235	0.300919
Fold5.Rep5	0.459512	145	0	0.106158	0.692973	0.555683	0.6	0.675676	0.324324	0.645161	0.555556	0.6	0.576923	0.272743
Fold5.Rep5	0.453704	146	0	0.106158	0.692973	0.555683	0.64	0.675676	0.324324	0.66129	0.571429	0.64	0.603774	0.311167
Fold5.Rep5	0.449714	148	0	0.106158	0.692973	0.555683	0.64	0.648649	0.351351	0.645161	0.551724	0.64	0.592593	0.283782
Fold5.Rep5	0.448148	149	0	0.106158	0.692973	0.555683	0.68	0.648649	0.351351	0.66129	0.566667	0.68	0.618182	0.322602
Fold5.Rep5	0.435086	151	0	0.106158	0.692973	0.555683	0.72	0.648649	0.351351	0.677419	0.580645	0.72	0.642857	0.361678
Fold5.Rep5	0.43472	152	0	0.106158	0.692973	0.555683	0.76	0.648649	0.351351	0.693548	0.59375	0.76	0.666667	0.40113
Fold5.Rep5	0.428752	164	0	0.106158	0.692973	0.555683	0.76	0.621622	0.378378	0.677419	0.575758	0.76	0.655172	0.375187
Fold5.Rep5	0.424226	172	0	0.106158	0.692973	0.555683	0.76	0.594595	0.405405	0.66129	0.558824	0.76	0.644068	0.34953
Fold5.Rep5	0.42132	174	0	0.106158	0.692973	0.555683	0.76	0.567568	0.432432	0.645161	0.542857	0.76	0.633333	0.324083
Fold5.Rep5	0.418596	176	0	0.106158	0.692973	0.555683	0.76	0.540541	0.459459	0.629032	0.527778	0.76	0.622951	0.298769
Fold5.Rep5	0.415512	180	0	0.106158	0.692973	0.555683	0.8	0.540541	0.459459	0.645161	0.540541	0.8	0.645161	0.340541
Fold5.Rep5	0.408879	183	0	0.106158	0.692973	0.555683	0.8	0.513514	0.486486	0.629032	0.526316	0.8	0.634921	0.31574
Fold5.Rep5	0.402357	187	0	0.106158	0.692973	0.555683	0.8	0.486486	0.513514	0.612903	0.512821	0.8	0.625	0.290923
Fold5.Rep5	0.393904	195	0	0.106158	0.692973	0.555683	0.8	0.459459	0.540541	0.596774	0.5	0.8	0.615385	0.266011
Fold5.Rep5	0.391262	196	0	0.106158	0.692973	0.555683	0.8	0.432432	0.567568	0.580645	0.487805	0.8	0.606061	0.240916
Fold5.Rep5	0.388091	201	0	0.106158	0.692973	0.555683	0.8	0.405405	0.594595	0.564516	0.47619	0.8	0.597015	0.215548
Fold5.Rep5	0.386889	202	0	0.106158	0.692973	0.555683	0.8	0.378378	0.621622	0.548387	0.465116	0.8	0.588235	0.189803
Fold5.Rep5	0.379399	203	0	0.106158	0.692973	0.555683	0.8	0.351351	0.648649	0.532258	0.454545	0.8	0.57971	0.163567
Fold5.Rep5	0.378681	204	0	0.106158	0.692973	0.555683	0.8	0.324324	0.675676	0.516129	0.444444	0.8	0.571429	0.136709
Fold5.Rep5	0.361146	210	0	0.106158	0.692973	0.555683	0.8	0.297297	0.702703	0.5	0.434783	0.8	0.56338	0.109077
Fold5.Rep5	0.328743	215	0	0.106158	0.692973	0.555683	0.84	0.297297	0.702703	0.516129	0.446809	0.84	0.583333	0.157267
Fold5.Rep5	0.322112	224	0	0.106158	0.692973	0.555683	0.84	0.27027	0.72973	0.5	0.4375	0.84	0.575342	0.129373
Fold5.Rep5	0.305301	225	0	0.106158	0.692973	0.555683	0.84	0.243243	0.756757	0.483871	0.428571	0.84	0.567568	0.100311
Fold5.Rep5	0.303428	232	0	0.106158	0.692973	0.555683	0.88	0.243243	0.756757	0.5	0.44	0.88	0.586667	0.153024
Fold5.Rep5	0.288024	249	0	0.106158	0.692973	0.555683	0.88	0.216216	0.783784	0.483871	0.431373	0.88	0.578947	0.123549
Fold5.Rep5	0.285951	252	0	0.106158	0.692973	0.555683	0.92	0.216216	0.783784	0.5	0.442308	0.92	0.597403	0.181676
Fold5.Rep5	0.268509	261	0	0.106158	0.692973	0.555683	0.96	0.216216	0.783784	0.516129	0.45283	0.96	0.615385	0.24539
Fold5.Rep5	0.263557	262	0	0.106158	0.692973	0.555683	0.96	0.189189	0.810811	0.5	0.444444	0.96	0.607595	0.218306
Fold5.Rep5	0.259132	264	0	0.106158	0.692973	0.555683	0.96	0.162162	0.837838	0.483871	0.436364	0.96	0.6	0.189355
Fold5.Rep5	0.249365	267	0	0.106158	0.692973	0.555683	0.96	0.135135	0.864865	0.467742	0.428571	0.96	0.592593	0.157849
Fold5.Rep5	0.236552	274	0	0.106158	0.692973	0.555683	0.96	0.108108	0.891892	0.451613	0.421053	0.96	0.585366	0.122701
Fold5.Rep5	0.2296	287	0	0.106158	0.692973	0.555683	0.96	0.0810811	0.918919	0.435484	0.413793	0.96	0.578313	0.0820292
Fold5.Rep5	0.207668	295	0	0.106158	0.692973	0.555683	0.96	0.0540541	0.945946	0.419355	0.40678	0.96	0.571429	0.0321282
Fold5.Rep5	0.200283	300	0	0.106158	0.692973	0.555683	0.96	0.027027	0.972973	0.403226	0.4	0.96	0.564706	-0.036018
Fold5.Rep5	0.187563	307	0	0.106158	0.692973	0.555683	1	0.027027	0.972973	0.419355	0.409836	1	0.581395	0.105246
Fold5.Rep5	0.168606	309	0	0.106158	0.692973	0.555683	1	0	1	0.403226	0.403226	1	0.574713	0
Fold5.Rep5	0.746112	4	1	0.106158	0.52	0.43328	0.04	1	0	0.612903	1	0.04	0.0769231	0.155764
Fold5.Rep5	0.629052	5	1	0.106158	0.52	0.43328	0.08	1	0	0.629032	1	0.08	0.148148	0.222111
Fold5.Rep5	0.618317	14	1	0.106158	0.52	0.43328	0.08	0.972973	0.027027	0.612903	0.666667	0.08	0.142857	0.121098
Fold5.Rep5	0.614872	18	1	0.106158	0.52	0.43328	0.08	0.945946	0.0540541	0.596774	0.5	0.08	0.137931	0.0518079
Fold5.Rep5	0.612913	19	1	0.106158	0.52	0.43328	0.12	0.945946	0.0540541	0.612903	0.6	0.12	0.2	0.118805
Fold5.Rep5	0.590502	25	1	0.106158	0.52	0.43328	0.12	0.918919	0.0810811	0.596774	0.5	0.12	0.193548	0.0645746
Fold5.Rep5	0.58377	31	1	0.106158	0.52	0.43328	0.16	0.918919	0.0810811	0.612903	0.571429	0.16	0.25	0.122327
Fold5.Rep5	0.569453	39	1	0.106158	0.52	0.43328	0.2	0.918919	0.0810811	0.629032	0.625	0.2	0.30303	0.174012
Fold5.Rep5	0.554839	48	1	0.106158	0.52	0.43328	0.24	0.918919	0.0810811	0.645161	0.666667	0.24	0.352941	0.221303
Fold5.Rep5	0.536646	49	1	0.106158	0.52	0.43328	0.24	0.891892	0.108108	0.629032	0.6	0.24	0.342857	0.175909
Fold5.Rep5	0.536367	52	1	0.106158	0.52	0.43328	0.24	0.864865	0.135135	0.612903	0.545455	0.24	0.333333	0.134654
Fold5.Rep5	0.515249	53	1	0.106158	0.52	0.43328	0.28	0.864865	0.135135	0.629032	0.583333	0.28	0.378378	0.17987
Fold5.Rep5	0.51491	63	1	0.106158	0.52	0.43328	0.32	0.864865	0.135135	0.645161	0.615385	0.32	0.421053	0.222769
Fold5.Rep5	0.513701	65	1	0.106158	0.52	0.43328	0.32	0.837838	0.162162	0.629032	0.571429	0.32	0.410256	0.185181
Fold5.Rep5	0.511237	66	1	0.106158	0.52	0.43328	0.36	0.837838	0.162162	0.645161	0.6	0.36	0.45	0.226613
Fold5.Rep5	0.511088	67	1	0.106158	0.52	0.43328	0.4	0.837838	0.162162	0.66129	0.625	0.4	0.487805	0.266632
Fold5.Rep5	0.510441	70	1	0.106158	0.52	0.43328	0.4	0.810811	0.189189	0.645161	0.588235	0.4	0.47619	0.23181
Fold5.Rep5	0.50351	83	1	0.106158	0.52	0.43328	0.44	0.810811	0.189189	0.66129	0.611111	0.44	0.511628	0.271053
Fold5.Rep5	0.500783	94	1	0.106158	0.52	0.43328	0.48	0.810811	0.189189	0.677419	0.631579	0.48	0.545455	0.309436
Fold5.Rep5	0.496861	109	1	0.106158	0.52	0.43328	0.52	0.810811	0.189189	0.693548	0.65	0.52	0.577778	0.347145
Fold5.Rep5	0.492309	111	1	0.106158	0.52	0.43328	0.56	0.810811	0.189189	0.709677	0.666667	0.56	0.608696	0.384345
Fold5.Rep5	0.489424	118	1	0.106158	0.52	0.43328	0.56	0.783784	0.216216	0.693548	0.636364	0.56	0.595745	0.352464
Fold5.Rep5	0.469265	124	1	0.106158	0.52	0.43328	0.6	0.783784	0.216216	0.709677	0.652174	0.6	0.625	0.389728
Fold5.Rep5	0.467872	126	1	0.106158	0.52	0.43328	0.6	0.756757	0.243243	0.693548	0.625	0.6	0.612245	0.35929
Fold5.Rep5	0.467523	131	1	0.106158	0.52	0.43328	0.6	0.72973	0.27027	0.677419	0.6	0.6	0.6	0.32973
Fold5.Rep5	0.458806	140	1	0.106158	0.52	0.43328	0.6	0.702703	0.297297	0.66129	0.576923	0.6	0.588235	0.300919
Fold5.Rep5	0.45737	145	1	0.106158	0.52	0.43328	0.6	0.675676	0.324324	0.645161	0.555556	0.6	0.576923	0.272743
Fold5.Rep5	0.453887	146	1	0.106158	0.52	0.43328	0.64	0.675676	0.324324	0.66129	0.571429	0.64	0.603774	0.311167
Fold5.Rep5	0.450739	148	1	0.106158	0.52	0.43328	0.68	0.675676	0.324324	0.677419	0.586207	0.68	0.62963	0.349679
Fold5.Rep5	0.450067	149	1	0.106158	0.52	0.43328	0.68	0.648649	0.351351	0.66129	0.566667	0.68	0.618182	0.322602
Fold5.Rep5	0.44097	151	1	0.106158	0.52	0.43328	0.72	0.648649	0.351351	0.677419	0.580645	0.72	0.642857	0.361678
Fold5.Rep5	0.431205	152	1	0.106158	0.52	0.43328	0.72	0.621622	0.378378	0.66129	0.5625	0.72	0.631579	0.335336
Fold5.Rep5	0.428227	164	1	0.106158	0.52	0.43328	0.76	0.621622	0.378378	0.677419	0.575758	0.76	0.655172	0.375187
Fold5.Rep5	0.42364	172	1	0.106158	0.52	0.43328	0.76	0.594595	0.405405	0.66129	0.558824	0.76	0.644068	0.34953
Fold5.Rep5	0.421759	174	1	0.106158	0.52	0.43328	0.76	0.567568	0.432432	0.645161	0.542857	0.76	0.633333	0.324083
Fold5.Rep5	0.41938	176	1	0.106158	0.52	0.43328	0.76	0.540541	0.459459	0.629032	0.527778	0.76	0.622951	0.298769
Fold5.Rep5	0.411584	180	1	0.106158	0.52	0.43328	0.8	0.540541	0.459459	0.645161	0.540541	0.8	0.645161	0.340541
Fold5.Rep5	0.409342	183	1	0.106158	0.52	0.43328	0.8	0.513514	0.486486	0.629032	0.526316	0.8	0.634921	0.31574
Fold5.Rep5	0.403059	187	1	0.106158	0.52	0.43328	0.8	0.486486	0.513514	0.612903	0.512821	0.8	0.625	0.290923
Fold5.Rep5	0.401625	195	1	0.106158	0.52	0.43328	0.8	0.459459	0.540541	0.596774	0.5	0.8	0.615385	0.266011
Fold5.Rep5	0.399589	196	1	0.106158	0.52	0.43328	0.8	0.432432	0.567568	0.580645	0.487805	0.8	0.606061	0.240916
Fold5.Rep5	0.394447	201	1	0.106158	0.52	0.43328	0.8	0.405405	0.594595	0.564516	0.47619	0.8	0.597015	0.215548
Fold5.Rep5	0.390297	202	1	0.106158	0.52	0.43328	0.8	0.378378	0.621622	0.548387	0.465116	0.8	0.588235	0.189803
Fold5.Rep5	0.387162	203	1	0.106158	0.52	0.43328	0.8	0.351351	0.648649	0.532258	0.454545	0.8	0.57971	0.163567
Fold5.Rep5	0.379896	204	1	0.106158	0.52	0.43328	0.8	0.324324	0.675676	0.516129	0.444444	0.8	0.571429	0.136709
Fold5.Rep5	0.374916	210	1	0.106158	0.52	0.43328	0.8	0.297297	0.702703	0.5	0.434783	0.8	0.56338	0.109077
Fold5.Rep5	0.34099	215	1	0.106158	0.52	0.43328	0.84	0.297297	0.702703	0.516129	0.446809	0.84	0.583333	0.157267
Fold5.Rep5	0.335892	224	1	0.106158	0.52	0.43328	0.84	0.27027	0.72973	0.5	0.4375	0.84	0.575342	0.129373
Fold5.Rep5	0.315773	225	1	0.106158	0.52	0.43328	0.84	0.243243	0.756757	0.483871	0.428571	0.84	0.567568	0.100311
Fold5.Rep5	0.311474	232	1	0.106158	0.52	0.43328	0.88	0.243243	0.756757	0.5	0.44	0.88	0.586667	0.153024
Fold5.Rep5	0.296075	249	1	0.106158	0.52	0.43328	0.92	0.243243	0.756757	0.516129	0.45098	0.92	0.605263	0.209616
Fold5.Rep5	0.295253	252	1	0.106158	0.52	0.43328	0.92	0.216216	0.783784	0.5	0.442308	0.92	0.597403	0.181676
Fold5.Rep5	0.274279	261	1	0.106158	0.52	0.43328	0.96	0.216216	0.783784	0.516129	0.45283	0.96	0.615385	0.24539
Fold5.Rep5	0.271647	262	1	0.106158	0.52	0.43328	0.96	0.189189	0.810811	0.5	0.444444	0.96	0.607595	0.218306
Fold5.Rep5	0.267525	264	1	0.106158	0.52	0.43328	0.96	0.162162	0.837838	0.483871	0.436364	0.96	0.6	0.189355
Fold5.Rep5	0.260845	267	1	0.106158	0.52	0.43328	0.96	0.135135	0.864865	0.467742	0.428571	0.96	0.592593	0.157849
Fold5.Rep5	0.250007	274	1	0.106158	0.52	0.43328	0.96	0.108108	0.891892	0.451613	0.421053	0.96	0.585366	0.122701
Fold5.Rep5	0.247868	287	1	0.106158	0.52	0.43328	0.96	0.0810811	0.918919	0.435484	0.413793	0.96	0.578313	0.0820292
Fold5.Rep5	0.215316	295	1	0.106158	0.52	0.43328	0.96	0.0540541	0.945946	0.419355	0.40678	0.96	0.571429	0.0321282
Fold5.Rep5	0.210944	300	1	0.106158	0.52	0.43328	0.96	0.027027	0.972973	0.403226	0.4	0.96	0.564706	-0.036018
Fold5.Rep5	0.199012	307	1	0.106158	0.52	0.43328	1	0.027027	0.972973	0.419355	0.409836	1	0.581395	0.105246
Fold5.Rep5	0.179769	309	1	0.106158	0.52	0.43328	1	0	1	0.403226	0.403226	1	0.574713	0
Fold5.Rep5	0.725606	4	0	0.158737	0.695135	0.557135	0.04	1	0	0.612903	1	0.04	0.0769231	0.155764
Fold5.Rep5	0.610979	5	0	0.158737	0.695135	0.557135	0.08	1	0	0.629032	1	0.08	0.148148	0.222111
Fold5.Rep5	0.601426	14	0	0.158737	0.695135	0.557135	0.08	0.972973	0.027027	0.612903	0.666667	0.08	0.142857	0.121098
Fold5.Rep5	0.600804	18	0	0.158737	0.695135	0.557135	0.08	0.945946	0.0540541	0.596774	0.5	0.08	0.137931	0.0518079
Fold5.Rep5	0.598624	19	0	0.158737	0.695135	0.557135	0.12	0.945946	0.0540541	0.612903	0.6	0.12	0.2	0.118805
Fold5.Rep5	0.574971	25	0	0.158737	0.695135	0.557135	0.12	0.918919	0.0810811	0.596774	0.5	0.12	0.193548	0.0645746
Fold5.Rep5	0.572955	31	0	0.158737	0.695135	0.557135	0.16	0.918919	0.0810811	0.612903	0.571429	0.16	0.25	0.122327
Fold5.Rep5	0.554395	39	0	0.158737	0.695135	0.557135	0.2	0.918919	0.0810811	0.629032	0.625	0.2	0.30303	0.174012
Fold5.Rep5	0.547671	48	0	0.158737	0.695135	0.557135	0.24	0.918919	0.0810811	0.645161	0.666667	0.24	0.352941	0.221303
Fold5.Rep5	0.531745	49	0	0.158737	0.695135	0.557135	0.24	0.891892	0.108108	0.629032	0.6	0.24	0.342857	0.175909
Fold5.Rep5	0.53026	52	0	0.158737	0.695135	0.557135	0.24	0.864865	0.135135	0.612903	0.545455	0.24	0.333333	0.134654
Fold5.Rep5	0.513849	53	0	0.158737	0.695135	0.557135	0.28	0.864865	0.135135	0.629032	0.583333	0.28	0.378378	0.17987
Fold5.Rep5	0.503188	63	0	0.158737	0.695135	0.557135	0.28	0.837838	0.162162	0.612903	0.538462	0.28	0.368421	0.141999
Fold5.Rep5	0.502238	65	0	0.158737	0.695135	0.557135	0.32	0.837838	0.162162	0.629032	0.571429	0.32	0.410256	0.185181
Fold5.Rep5	0.500757	66	0	0.158737	0.695135	0.557135	0.36	0.837838	0.162162	0.645161	0.6	0.36	0.45	0.226613
Fold5.Rep5	0.498865	67	0	0.158737	0.695135	0.557135	0.4	0.837838	0.162162	0.66129	0.625	0.4	0.487805	0.266632
Fold5.Rep5	0.497997	70	0	0.158737	0.695135	0.557135	0.44	0.837838	0.162162	0.677419	0.647059	0.44	0.52381	0.305514
Fold5.Rep5	0.497394	83	0	0.158737	0.695135	0.557135	0.44	0.810811	0.189189	0.66129	0.611111	0.44	0.511628	0.271053
Fold5.Rep5	0.4955	94	0	0.158737	0.695135	0.557135	0.48	0.810811	0.189189	0.677419	0.631579	0.48	0.545455	0.309436
Fold5.Rep5	0.491258	109	0	0.158737	0.695135	0.557135	0.52	0.810811	0.189189	0.693548	0.65	0.52	0.577778	0.347145
Fold5.Rep5	0.484585	111	0	0.158737	0.695135	0.557135	0.52	0.783784	0.216216	0.677419	0.619048	0.52	0.565217	0.314872
Fold5.Rep5	0.484572	118	0	0.158737	0.695135	0.557135	0.56	0.783784	0.216216	0.693548	0.636364	0.56	0.595745	0.352464
Fold5.Rep5	0.466806	124	0	0.158737	0.695135	0.557135	0.56	0.756757	0.243243	0.677419	0.608696	0.56	0.583333	0.321663
Fold5.Rep5	0.465592	126	0	0.158737	0.695135	0.557135	0.6	0.756757	0.243243	0.693548	0.625	0.6	0.612245	0.35929
Fold5.Rep5	0.462291	131	0	0.158737	0.695135	0.557135	0.6	0.72973	0.27027	0.677419	0.6	0.6	0.6	0.32973
Fold5.Rep5	0.458385	140	0	0.158737	0.695135	0.557135	0.6	0.702703	0.297297	0.66129	0.576923	0.6	0.588235	0.300919
Fold5.Rep5	0.457684	145	0	0.158737	0.695135	0.557135	0.6	0.675676	0.324324	0.645161	0.555556	0.6	0.576923	0.272743
Fold5.Rep5	0.453474	146	0	0.158737	0.695135	0.557135	0.64	0.675676	0.324324	0.66129	0.571429	0.64	0.603774	0.311167
Fold5.Rep5	0.452102	148	0	0.158737	0.695135	0.557135	0.68	0.675676	0.324324	0.677419	0.586207	0.68	0.62963	0.349679
Fold5.Rep5	0.445101	149	0	0.158737	0.695135	0.557135	0.72	0.675676	0.324324	0.693548	0.6	0.72	0.654545	0.388396
Fold5.Rep5	0.440907	151	0	0.158737	0.695135	0.557135	0.72	0.648649	0.351351	0.677419	0.580645	0.72	0.642857	0.361678
Fold5.Rep5	0.432386	152	0	0.158737	0.695135	0.557135	0.72	0.621622	0.378378	0.66129	0.5625	0.72	0.631579	0.335336
Fold5.Rep5	0.426562	164	0	0.158737	0.695135	0.557135	0.72	0.594595	0.405405	0.645161	0.545455	0.72	0.62069	0.30929
Fold5.Rep5	0.42371	172	0	0.158737	0.695135	0.557135	0.76	0.594595	0.405405	0.66129	0.558824	0.76	0.644068	0.34953
Fold5.Rep5	0.421811	174	0	0.158737	0.695135	0.557135	0.76	0.567568	0.432432	0.645161	0.542857	0.76	0.633333	0.324083
Fold5.Rep5	0.415573	176	0	0.158737	0.695135	0.557135	0.76	0.540541	0.459459	0.629032	0.527778	0.76	0.622951	0.298769
Fold5.Rep5	0.411681	180	0	0.158737	0.695135	0.557135	0.76	0.513514	0.486486	0.612903	0.513514	0.76	0.612903	0.273514
Fold5.Rep5	0.409797	183	0	0.158737	0.695135	0.557135	0.76	0.486486	0.513514	0.596774	0.5	0.76	0.603175	0.248237
Fold5.Rep5	0.408395	187	0	0.158737	0.695135	0.557135	0.8	0.486486	0.513514	0.612903	0.512821	0.8	0.625	0.290923
Fold5.Rep5	0.407676	195	0	0.158737	0.695135	0.557135	0.8	0.459459	0.540541	0.596774	0.5	0.8	0.615385	0.266011
Fold5.Rep5	0.403463	196	0	0.158737	0.695135	0.557135	0.8	0.432432	0.567568	0.580645	0.487805	0.8	0.606061	0.240916
Fold5.Rep5	0.395043	201	0	0.158737	0.695135	0.557135	0.8	0.405405	0.594595	0.564516	0.47619	0.8	0.597015	0.215548
Fold5.Rep5	0.392988	202	0	0.158737	0.695135	0.557135	0.8	0.378378	0.621622	0.548387	0.465116	0.8	0.588235	0.189803
Fold5.Rep5	0.390308	203	0	0.158737	0.695135	0.557135	0.8	0.351351	0.648649	0.532258	0.454545	0.8	0.57971	0.163567
Fold5.Rep5	0.384978	204	0	0.158737	0.695135	0.557135	0.8	0.324324	0.675676	0.516129	0.444444	0.8	0.571429	0.136709
Fold5.Rep5	0.380444	210	0	0.158737	0.695135	0.557135	0.8	0.297297	0.702703	0.5	0.434783	0.8	0.56338	0.109077
Fold5.Rep5	0.350463	215	0	0.158737	0.695135	0.557135	0.84	0.297297	0.702703	0.516129	0.446809	0.84	0.583333	0.157267
Fold5.Rep5	0.345756	224	0	0.158737	0.695135	0.557135	0.84	0.27027	0.72973	0.5	0.4375	0.84	0.575342	0.129373
Fold5.Rep5	0.323889	225	0	0.158737	0.695135	0.557135	0.84	0.243243	0.756757	0.483871	0.428571	0.84	0.567568	0.100311
Fold5.Rep5	0.318206	232	0	0.158737	0.695135	0.557135	0.88	0.243243	0.756757	0.5	0.44	0.88	0.586667	0.153024
Fold5.Rep5	0.304154	249	0	0.158737	0.695135	0.557135	0.92	0.243243	0.756757	0.516129	0.45098	0.92	0.605263	0.209616
Fold5.Rep5	0.300924	252	0	0.158737	0.695135	0.557135	0.92	0.216216	0.783784	0.5	0.442308	0.92	0.597403	0.181676
Fold5.Rep5	0.280025	261	0	0.158737	0.695135	0.557135	0.96	0.216216	0.783784	0.516129	0.45283	0.96	0.615385	0.24539
Fold5.Rep5	0.278492	262	0	0.158737	0.695135	0.557135	0.96	0.189189	0.810811	0.5	0.444444	0.96	0.607595	0.218306
Fold5.Rep5	0.274747	264	0	0.158737	0.695135	0.557135	0.96	0.162162	0.837838	0.483871	0.436364	0.96	0.6	0.189355
Fold5.Rep5	0.270501	267	0	0.158737	0.695135	0.557135	0.96	0.135135	0.864865	0.467742	0.428571	0.96	0.592593	0.157849
Fold5.Rep5	0.262184	274	0	0.158737	0.695135	0.557135	0.96	0.108108	0.891892	0.451613	0.421053	0.96	0.585366	0.122701
Fold5.Rep5	0.261169	287	0	0.158737	0.695135	0.557135	0.96	0.0810811	0.918919	0.435484	0.413793	0.96	0.578313	0.0820292
Fold5.Rep5	0.222616	295	0	0.158737	0.695135	0.557135	0.96	0.0540541	0.945946	0.419355	0.40678	0.96	0.571429	0.0321282
Fold5.Rep5	0.220318	300	0	0.158737	0.695135	0.557135	0.96	0.027027	0.972973	0.403226	0.4	0.96	0.564706	-0.036018
Fold5.Rep5	0.208966	307	0	0.158737	0.695135	0.557135	1	0.027027	0.972973	0.419355	0.409836	1	0.581395	0.105246
Fold5.Rep5	0.189789	309	0	0.158737	0.695135	0.557135	1	0	1	0.403226	0.403226	1	0.574713	0
Fold5.Rep5	0.707506	4	1	0.158737	0.52	0.43328	0.04	1	0	0.612903	1	0.04	0.0769231	0.155764
Fold5.Rep5	0.595974	5	1	0.158737	0.52	0.43328	0.08	1	0	0.629032	1	0.08	0.148148	0.222111
Fold5.Rep5	0.589917	14	1	0.158737	0.52	0.43328	0.08	0.972973	0.027027	0.612903	0.666667	0.08	0.142857	0.121098
Fold5.Rep5	0.586309	18	1	0.158737	0.52	0.43328	0.08	0.945946	0.0540541	0.596774	0.5	0.08	0.137931	0.0518079
Fold5.Rep5	0.586145	19	1	0.158737	0.52	0.43328	0.12	0.945946	0.0540541	0.612903	0.6	0.12	0.2	0.118805
Fold5.Rep5	0.563389	25	1	0.158737	0.52	0.43328	0.16	0.945946	0.0540541	0.629032	0.666667	0.16	0.258065	0.175787
Fold5.Rep5	0.562077	31	1	0.158737	0.52	0.43328	0.16	0.918919	0.0810811	0.612903	0.571429	0.16	0.25	0.122327
Fold5.Rep5	0.542234	39	1	0.158737	0.52	0.43328	0.2	0.918919	0.0810811	0.629032	0.625	0.2	0.30303	0.174012
Fold5.Rep5	0.541416	48	1	0.158737	0.52	0.43328	0.24	0.918919	0.0810811	0.645161	0.666667	0.24	0.352941	0.221303
Fold5.Rep5	0.52717	49	1	0.158737	0.52	0.43328	0.24	0.891892	0.108108	0.629032	0.6	0.24	0.342857	0.175909
Fold5.Rep5	0.524627	52	1	0.158737	0.52	0.43328	0.24	0.864865	0.135135	0.612903	0.545455	0.24	0.333333	0.134654
Fold5.Rep5	0.51222	53	1	0.158737	0.52	0.43328	0.28	0.864865	0.135135	0.629032	0.583333	0.28	0.378378	0.17987
Fold5.Rep5	0.494866	63	1	0.158737	0.52	0.43328	0.32	0.864865	0.135135	0.645161	0.615385	0.32	0.421053	0.222769
Fold5.Rep5	0.49473	65	1	0.158737	0.52	0.43328	0.32	0.837838	0.162162	0.629032	0.571429	0.32	0.410256	0.185181
Fold5.Rep5	0.492679	66	1	0.158737	0.52	0.43328	0.36	0.837838	0.162162	0.645161	0.6	0.36	0.45	0.226613
Fold5.Rep5	0.492073	67	1	0.158737	0.52	0.43328	0.4	0.837838	0.162162	0.66129	0.625	0.4	0.487805	0.266632
Fold5.Rep5	0.491098	70	1	0.158737	0.52	0.43328	0.44	0.837838	0.162162	0.677419	0.647059	0.44	0.52381	0.305514
Fold5.Rep5	0.487398	83	1	0.158737	0.52	0.43328	0.48	0.837838	0.162162	0.693548	0.666667	0.48	0.55814	0.34349
Fold5.Rep5	0.487241	94	1	0.158737	0.52	0.43328	0.48	0.810811	0.189189	0.677419	0.631579	0.48	0.545455	0.309436
Fold5.Rep5	0.486451	109	1	0.158737	0.52	0.43328	0.52	0.810811	0.189189	0.693548	0.65	0.52	0.577778	0.347145
Fold5.Rep5	0.480278	111	1	0.158737	0.52	0.43328	0.52	0.783784	0.216216	0.677419	0.619048	0.52	0.565217	0.314872
Fold5.Rep5	0.478191	118	1	0.158737	0.52	0.43328	0.56	0.783784	0.216216	0.693548	0.636364	0.56	0.595745	0.352464
Fold5.Rep5	0.465596	124	1	0.158737	0.52	0.43328	0.56	0.756757	0.243243	0.677419	0.608696	0.56	0.583333	0.321663
Fold5.Rep5	0.465429	126	1	0.158737	0.52	0.43328	0.56	0.72973	0.27027	0.66129	0.583333	0.56	0.571429	0.291787
Fold5.Rep5	0.462508	131	1	0.158737	0.52	0.43328	0.6	0.72973	0.27027	0.677419	0.6	0.6	0.6	0.32973
Fold5.Rep5	0.456372	140	1	0.158737	0.52	0.43328	0.6	0.702703	0.297297	0.66129	0.576923	0.6	0.588235	0.300919
Fold5.Rep5	0.452757	145	1	0.158737	0.52	0.43328	0.64	0.702703	0.297297	0.677419	0.592593	0.64	0.615385	0.339057
Fold5.Rep5	0.452678	146	1	0.158737	0.52	0.43328	0.68	0.702703	0.297297	0.693548	0.607143	0.68	0.641509	0.377237
Fold5.Rep5	0.451378	148	1	0.158737	0.52	0.43328	0.68	0.675676	0.324324	0.677419	0.586207	0.68	0.62963	0.349679
Fold5.Rep5	0.447839	149	1	0.158737	0.52	0.43328	0.72	0.675676	0.324324	0.693548	0.6	0.72	0.654545	0.388396
Fold5.Rep5	0.433939	151	1	0.158737	0.52	0.43328	0.72	0.648649	0.351351	0.677419	0.580645	0.72	0.642857	0.361678
Fold5.Rep5	0.432838	152	1	0.158737	0.52	0.43328	0.72	0.621622	0.378378	0.66129	0.5625	0.72	0.631579	0.335336
Fold5.Rep5	0.428229	164	1	0.158737	0.52	0.43328	0.72	0.594595	0.405405	0.645161	0.545455	0.72	0.62069	0.30929
Fold5.Rep5	0.421624	172	1	0.158737	0.52	0.43328	0.72	0.567568	0.432432	0.629032	0.529412	0.72	0.610169	0.28346
Fold5.Rep5	0.42054	174	1	0.158737	0.52	0.43328	0.76	0.567568	0.432432	0.645161	0.542857	0.76	0.633333	0.324083
Fold5.Rep5	0.418707	176	1	0.158737	0.52	0.43328	0.76	0.540541	0.459459	0.629032	0.527778	0.76	0.622951	0.298769
Fold5.Rep5	0.413504	180	1	0.158737	0.52	0.43328	0.76	0.513514	0.486486	0.612903	0.513514	0.76	0.612903	0.273514
Fold5.Rep5	0.412545	183	1	0.158737	0.52	0.43328	0.76	0.486486	0.513514	0.596774	0.5	0.76	0.603175	0.248237
Fold5.Rep5	0.410156	187	1	0.158737	0.52	0.43328	0.76	0.459459	0.540541	0.580645	0.487179	0.76	0.59375	0.222858
Fold5.Rep5	0.405839	195	1	0.158737	0.52	0.43328	0.8	0.459459	0.540541	0.596774	0.5	0.8	0.615385	0.266011
Fold5.Rep5	0.403704	196	1	0.158737	0.52	0.43328	0.8	0.432432	0.567568	0.580645	0.487805	0.8	0.606061	0.240916
Fold5.Rep5	0.39713	201	1	0.158737	0.52	0.43328	0.8	0.405405	0.594595	0.564516	0.47619	0.8	0.597015	0.215548
Fold5.Rep5	0.395624	202	1	0.158737	0.52	0.43328	0.8	0.378378	0.621622	0.548387	0.465116	0.8	0.588235	0.189803
Fold5.Rep5	0.392489	203	1	0.158737	0.52	0.43328	0.8	0.351351	0.648649	0.532258	0.454545	0.8	0.57971	0.163567
Fold5.Rep5	0.390695	204	1	0.158737	0.52	0.43328	0.8	0.324324	0.675676	0.516129	0.444444	0.8	0.571429	0.136709
Fold5.Rep5	0.38097	210	1	0.158737	0.52	0.43328	0.8	0.297297	0.702703	0.5	0.434783	0.8	0.56338	0.109077
Fold5.Rep5	0.35793	215	1	0.158737	0.52	0.43328	0.84	0.297297	0.702703	0.516129	0.446809	0.84	0.583333	0.157267
Fold5.Rep5	0.353087	224	1	0.158737	0.52	0.43328	0.84	0.27027	0.72973	0.5	0.4375	0.84	0.575342	0.129373
Fold5.Rep5	0.330411	225	1	0.158737	0.52	0.43328	0.84	0.243243	0.756757	0.483871	0.428571	0.84	0.567568	0.100311
Fold5.Rep5	0.323934	232	1	0.158737	0.52	0.43328	0.88	0.243243	0.756757	0.5	0.44	0.88	0.586667	0.153024
Fold5.Rep5	0.310782	249	1	0.158737	0.52	0.43328	0.92	0.243243	0.756757	0.516129	0.45098	0.92	0.605263	0.209616
Fold5.Rep5	0.305603	252	1	0.158737	0.52	0.43328	0.92	0.216216	0.783784	0.5	0.442308	0.92	0.597403	0.181676
Fold5.Rep5	0.285529	261	1	0.158737	0.52	0.43328	0.96	0.216216	0.783784	0.516129	0.45283	0.96	0.615385	0.24539
Fold5.Rep5	0.284467	262	1	0.158737	0.52	0.43328	0.96	0.189189	0.810811	0.5	0.444444	0.96	0.607595	0.218306
Fold5.Rep5	0.281074	264	1	0.158737	0.52	0.43328	0.96	0.162162	0.837838	0.483871	0.436364	0.96	0.6	0.189355
Fold5.Rep5	0.278782	267	1	0.158737	0.52	0.43328	0.96	0.135135	0.864865	0.467742	0.428571	0.96	0.592593	0.157849
Fold5.Rep5	0.273778	274	1	0.158737	0.52	0.43328	0.96	0.108108	0.891892	0.451613	0.421053	0.96	0.585366	0.122701
Fold5.Rep5	0.270617	287	1	0.158737	0.52	0.43328	0.96	0.0810811	0.918919	0.435484	0.413793	0.96	0.578313	0.0820292
Fold5.Rep5	0.22946	295	1	0.158737	0.52	0.43328	0.96	0.0540541	0.945946	0.419355	0.40678	0.96	0.571429	0.0321282
Fold5.Rep5	0.228689	300	1	0.158737	0.52	0.43328	0.96	0.027027	0.972973	0.403226	0.4	0.96	0.564706	-0.036018
Fold5.Rep5	0.217806	307	1	0.158737	0.52	0.43328	1	0.027027	0.972973	0.419355	0.409836	1	0.581395	0.105246
Fold5.Rep5	0.198826	309	1	0.158737	0.52	0.43328	1	0	1	0.403226	0.403226	1	0.574713	0
Fold5.Rep5	0.691422	4	0	0.211316	0.688649	0.549436	0.04	1	0	0.612903	1	0.04	0.0769231	0.155764
Fold5.Rep5	0.58331	5	0	0.211316	0.688649	0.549436	0.08	1	0	0.629032	1	0.08	0.148148	0.222111
Fold5.Rep5	0.579931	14	0	0.211316	0.688649	0.549436	0.08	0.972973	0.027027	0.612903	0.666667	0.08	0.142857	0.121098
Fold5.Rep5	0.575196	18	0	0.211316	0.688649	0.549436	0.12	0.972973	0.027027	0.629032	0.75	0.12	0.206897	0.185645
Fold5.Rep5	0.57409	19	0	0.211316	0.688649	0.549436	0.12	0.945946	0.0540541	0.612903	0.6	0.12	0.2	0.118805
Fold5.Rep5	0.554897	25	0	0.211316	0.688649	0.549436	0.16	0.945946	0.0540541	0.629032	0.666667	0.16	0.258065	0.175787
Fold5.Rep5	0.551169	31	0	0.211316	0.688649	0.549436	0.16	0.918919	0.0810811	0.612903	0.571429	0.16	0.25	0.122327
Fold5.Rep5	0.535876	39	0	0.211316	0.688649	0.549436	0.2	0.918919	0.0810811	0.629032	0.625	0.2	0.30303	0.174012
Fold5.Rep5	0.53222	48	0	0.211316	0.688649	0.549436	0.24	0.918919	0.0810811	0.645161	0.666667	0.24	0.352941	0.221303
Fold5.Rep5	0.522819	49	0	0.211316	0.688649	0.549436	0.24	0.891892	0.108108	0.629032	0.6	0.24	0.342857	0.175909
Fold5.Rep5	0.519614	52	0	0.211316	0.688649	0.549436	0.24	0.864865	0.135135	0.612903	0.545455	0.24	0.333333	0.134654
Fold5.Rep5	0.510293	53	0	0.211316	0.688649	0.549436	0.28	0.864865	0.135135	0.629032	0.583333	0.28	0.378378	0.17987
Fold5.Rep5	0.491339	63	0	0.211316	0.688649	0.549436	0.32	0.864865	0.135135	0.645161	0.615385	0.32	0.421053	0.222769
Fold5.Rep5	0.487781	65	0	0.211316	0.688649	0.549436	0.32	0.837838	0.162162	0.629032	0.571429	0.32	0.410256	0.185181
Fold5.Rep5	0.487295	66	0	0.211316	0.688649	0.549436	0.36	0.837838	0.162162	0.645161	0.6	0.36	0.45	0.226613
Fold5.Rep5	0.486138	67	0	0.211316	0.688649	0.549436	0.4	0.837838	0.162162	0.66129	0.625	0.4	0.487805	0.266632
Fold5.Rep5	0.483884	70	0	0.211316	0.688649	0.549436	0.44	0.837838	0.162162	0.677419	0.647059	0.44	0.52381	0.305514
Fold5.Rep5	0.48227	83	0	0.211316	0.688649	0.549436	0.48	0.837838	0.162162	0.693548	0.666667	0.48	0.55814	0.34349
Fold5.Rep5	0.479134	94	0	0.211316	0.688649	0.549436	0.48	0.810811	0.189189	0.677419	0.631579	0.48	0.545455	0.309436
Fold5.Rep5	0.478781	109	0	0.211316	0.688649	0.549436	0.52	0.810811	0.189189	0.693548	0.65	0.52	0.577778	0.347145
Fold5.Rep5	0.476412	111	0	0.211316	0.688649	0.549436	0.52	0.783784	0.216216	0.677419	0.619048	0.52	0.565217	0.314872
Fold5.Rep5	0.472847	118	0	0.211316	0.688649	0.549436	0.56	0.783784	0.216216	0.693548	0.636364	0.56	0.595745	0.352464
Fold5.Rep5	0.467435	124	0	0.211316	0.688649	0.549436	0.56	0.756757	0.243243	0.677419	0.608696	0.56	0.583333	0.321663
Fold5.Rep5	0.46439	126	0	0.211316	0.688649	0.549436	0.56	0.72973	0.27027	0.66129	0.583333	0.56	0.571429	0.291787
Fold5.Rep5	0.45985	131	0	0.211316	0.688649	0.549436	0.6	0.72973	0.27027	0.677419	0.6	0.6	0.6	0.32973
Fold5.Rep5	0.455009	140	0	0.211316	0.688649	0.549436	0.6	0.702703	0.297297	0.66129	0.576923	0.6	0.588235	0.300919
Fold5.Rep5	0.452748	145	0	0.211316	0.688649	0.549436	0.64	0.702703	0.297297	0.677419	0.592593	0.64	0.615385	0.339057
Fold5.Rep5	0.451894	146	0	0.211316	0.688649	0.549436	0.68	0.702703	0.297297	0.693548	0.607143	0.68	0.641509	0.377237
Fold5.Rep5	0.449688	148	0	0.211316	0.688649	0.549436	0.72	0.702703	0.297297	0.709677	0.62069	0.72	0.666667	0.415575
Fold5.Rep5	0.445861	149	0	0.211316	0.688649	0.549436	0.72	0.675676	0.324324	0.693548	0.6	0.72	0.654545	0.388396
Fold5.Rep5	0.43288	151	0	0.211316	0.688649	0.549436	0.72	0.648649	0.351351	0.677419	0.580645	0.72	0.642857	0.361678
Fold5.Rep5	0.429134	152	0	0.211316	0.688649	0.549436	0.72	0.621622	0.378378	0.66129	0.5625	0.72	0.631579	0.335336
Fold5.Rep5	0.428504	164	0	0.211316	0.688649	0.549436	0.72	0.594595	0.405405	0.645161	0.545455	0.72	0.62069	0.30929
Fold5.Rep5	0.423691	172	0	0.211316	0.688649	0.549436	0.72	0.567568	0.432432	0.629032	0.529412	0.72	0.610169	0.28346
Fold5.Rep5	0.421322	174	0	0.211316	0.688649	0.549436	0.72	0.540541	0.459459	0.612903	0.514286	0.72	0.6	0.257769
Fold5.Rep5	0.418168	176	0	0.211316	0.688649	0.549436	0.76	0.540541	0.459459	0.629032	0.527778	0.76	0.622951	0.298769
Fold5.Rep5	0.41777	180	0	0.211316	0.688649	0.549436	0.76	0.513514	0.486486	0.612903	0.513514	0.76	0.612903	0.273514
Fold5.Rep5	0.410357	183	0	0.211316	0.688649	0.549436	0.76	0.486486	0.513514	0.596774	0.5	0.76	0.603175	0.248237
Fold5.Rep5	0.410058	187	0	0.211316	0.688649	0.549436	0.76	0.459459	0.540541	0.580645	0.487179	0.76	0.59375	0.222858
Fold5.Rep5	0.403826	195	0	0.211316	0.688649	0.549436	0.76	0.432432	0.567568	0.564516	0.475	0.76	0.584615	0.197291
Fold5.Rep5	0.403794	196	0	0.211316	0.688649	0.549436	0.8	0.432432	0.567568	0.580645	0.487805	0.8	0.606061	0.240916
Fold5.Rep5	0.400121	201	0	0.211316	0.688649	0.549436	0.8	0.405405	0.594595	0.564516	0.47619	0.8	0.597015	0.215548
Fold5.Rep5	0.398192	202	0	0.211316	0.688649	0.549436	0.8	0.378378	0.621622	0.548387	0.465116	0.8	0.588235	0.189803
Fold5.Rep5	0.396169	203	0	0.211316	0.688649	0.549436	0.8	0.351351	0.648649	0.532258	0.454545	0.8	0.57971	0.163567
Fold5.Rep5	0.391188	204	0	0.211316	0.688649	0.549436	0.8	0.324324	0.675676	0.516129	0.444444	0.8	0.571429	0.136709
Fold5.Rep5	0.38143	210	0	0.211316	0.688649	0.549436	0.8	0.297297	0.702703	0.5	0.434783	0.8	0.56338	0.109077
Fold5.Rep5	0.363896	215	0	0.211316	0.688649	0.549436	0.84	0.297297	0.702703	0.516129	0.446809	0.84	0.583333	0.157267
Fold5.Rep5	0.358686	224	0	0.211316	0.688649	0.549436	0.84	0.27027	0.72973	0.5	0.4375	0.84	0.575342	0.129373
Fold5.Rep5	0.335757	225	0	0.211316	0.688649	0.549436	0.84	0.243243	0.756757	0.483871	0.428571	0.84	0.567568	0.100311
Fold5.Rep5	0.328842	232	0	0.211316	0.688649	0.549436	0.88	0.243243	0.756757	0.5	0.44	0.88	0.586667	0.153024
Fold5.Rep5	0.316324	249	0	0.211316	0.688649	0.549436	0.92	0.243243	0.756757	0.516129	0.45098	0.92	0.605263	0.209616
Fold5.Rep5	0.309586	252	0	0.211316	0.688649	0.549436	0.92	0.216216	0.783784	0.5	0.442308	0.92	0.597403	0.181676
Fold5.Rep5	0.290685	261	0	0.211316	0.688649	0.549436	0.96	0.216216	0.783784	0.516129	0.45283	0.96	0.615385	0.24539
Fold5.Rep5	0.289743	262	0	0.211316	0.688649	0.549436	0.96	0.189189	0.810811	0.5	0.444444	0.96	0.607595	0.218306
Fold5.Rep5	0.286646	264	0	0.211316	0.688649	0.549436	0.96	0.162162	0.837838	0.483871	0.436364	0.96	0.6	0.189355
Fold5.Rep5	0.285956	267	0	0.211316	0.688649	0.549436	0.96	0.135135	0.864865	0.467742	0.428571	0.96	0.592593	0.157849
Fold5.Rep5	0.283384	274	0	0.211316	0.688649	0.549436	0.96	0.108108	0.891892	0.451613	0.421053	0.96	0.585366	0.122701
Fold5.Rep5	0.278714	287	0	0.211316	0.688649	0.549436	0.96	0.0810811	0.918919	0.435484	0.413793	0.96	0.578313	0.0820292
Fold5.Rep5	0.236236	295	0	0.211316	0.688649	0.549436	0.96	0.0540541	0.945946	0.419355	0.40678	0.96	0.571429	0.0321282
Fold5.Rep5	0.235799	300	0	0.211316	0.688649	0.549436	0.96	0.027027	0.972973	0.403226	0.4	0.96	0.564706	-0.036018
Fold5.Rep5	0.225727	307	0	0.211316	0.688649	0.549436	1	0.027027	0.972973	0.419355	0.409836	1	0.581395	0.105246
Fold5.Rep5	0.206975	309	0	0.211316	0.688649	0.549436	1	0	1	0.403226	0.403226	1	0.574713	0
Fold5.Rep5	0.676972	4	1	0.211316	0.52	0.43328	0.04	1	0	0.612903	1	0.04	0.0769231	0.155764
Fold5.Rep5	0.572363	5	1	0.211316	0.52	0.43328	0.08	1	0	0.629032	1	0.08	0.148148	0.222111
Fold5.Rep5	0.571076	14	1	0.211316	0.52	0.43328	0.08	0.972973	0.027027	0.612903	0.666667	0.08	0.142857	0.121098
Fold5.Rep5	0.565438	18	1	0.211316	0.52	0.43328	0.12	0.972973	0.027027	0.629032	0.75	0.12	0.206897	0.185645
Fold5.Rep5	0.563615	19	1	0.211316	0.52	0.43328	0.12	0.945946	0.0540541	0.612903	0.6	0.12	0.2	0.118805
Fold5.Rep5	0.547255	25	1	0.211316	0.52	0.43328	0.16	0.945946	0.0540541	0.629032	0.666667	0.16	0.258065	0.175787
Fold5.Rep5	0.541755	31	1	0.211316	0.52	0.43328	0.16	0.918919	0.0810811	0.612903	0.571429	0.16	0.25	0.122327
Fold5.Rep5	0.53083	39	1	0.211316	0.52	0.43328	0.2	0.918919	0.0810811	0.629032	0.625	0.2	0.30303	0.174012
Fold5.Rep5	0.523732	48	1	0.211316	0.52	0.43328	0.24	0.918919	0.0810811	0.645161	0.666667	0.24	0.352941	0.221303
Fold5.Rep5	0.518705	49	1	0.211316	0.52	0.43328	0.24	0.891892	0.108108	0.629032	0.6	0.24	0.342857	0.175909
Fold5.Rep5	0.515044	52	1	0.211316	0.52	0.43328	0.24	0.864865	0.135135	0.612903	0.545455	0.24	0.333333	0.134654
Fold5.Rep5	0.508181	53	1	0.211316	0.52	0.43328	0.28	0.864865	0.135135	0.629032	0.583333	0.28	0.378378	0.17987
Fold5.Rep5	0.488178	63	1	0.211316	0.52	0.43328	0.32	0.864865	0.135135	0.645161	0.615385	0.32	0.421053	0.222769
Fold5.Rep5	0.483968	65	1	0.211316	0.52	0.43328	0.36	0.864865	0.135135	0.66129	0.642857	0.36	0.461538	0.26382
Fold5.Rep5	0.481887	66	1	0.211316	0.52	0.43328	0.36	0.837838	0.162162	0.645161	0.6	0.36	0.45	0.226613
Fold5.Rep5	0.480693	67	1	0.211316	0.52	0.43328	0.4	0.837838	0.162162	0.66129	0.625	0.4	0.487805	0.266632
Fold5.Rep5	0.478592	70	1	0.211316	0.52	0.43328	0.44	0.837838	0.162162	0.677419	0.647059	0.44	0.52381	0.305514
Fold5.Rep5	0.477204	83	1	0.211316	0.52	0.43328	0.48	0.837838	0.162162	0.693548	0.666667	0.48	0.55814	0.34349
Fold5.Rep5	0.472929	94	1	0.211316	0.52	0.43328	0.48	0.810811	0.189189	0.677419	0.631579	0.48	0.545455	0.309436
Fold5.Rep5	0.472434	109	1	0.211316	0.52	0.43328	0.48	0.783784	0.216216	0.66129	0.6	0.48	0.533333	0.276808
Fold5.Rep5	0.471581	111	1	0.211316	0.52	0.43328	0.52	0.783784	0.216216	0.677419	0.619048	0.52	0.565217	0.314872
Fold5.Rep5	0.468598	118	1	0.211316	0.52	0.43328	0.52	0.756757	0.243243	0.66129	0.590909	0.52	0.553191	0.283745
Fold5.Rep5	0.468247	124	1	0.211316	0.52	0.43328	0.56	0.756757	0.243243	0.677419	0.608696	0.56	0.583333	0.321663
Fold5.Rep5	0.4631	126	1	0.211316	0.52	0.43328	0.56	0.72973	0.27027	0.66129	0.583333	0.56	0.571429	0.291787
Fold5.Rep5	0.457514	131	1	0.211316	0.52	0.43328	0.6	0.72973	0.27027	0.677419	0.6	0.6	0.6	0.32973
Fold5.Rep5	0.45361	140	1	0.211316	0.52	0.43328	0.6	0.702703	0.297297	0.66129	0.576923	0.6	0.588235	0.300919
Fold5.Rep5	0.452458	145	1	0.211316	0.52	0.43328	0.64	0.702703	0.297297	0.677419	0.592593	0.64	0.615385	0.339057
Fold5.Rep5	0.450917	146	1	0.211316	0.52	0.43328	0.68	0.702703	0.297297	0.693548	0.607143	0.68	0.641509	0.377237
Fold5.Rep5	0.450861	148	1	0.211316	0.52	0.43328	0.72	0.702703	0.297297	0.709677	0.62069	0.72	0.666667	0.415575
Fold5.Rep5	0.441417	149	1	0.211316	0.52	0.43328	0.72	0.675676	0.324324	0.693548	0.6	0.72	0.654545	0.388396
Fold5.Rep5	0.432676	151	1	0.211316	0.52	0.43328	0.72	0.648649	0.351351	0.677419	0.580645	0.72	0.642857	0.361678
Fold5.Rep5	0.429508	152	1	0.211316	0.52	0.43328	0.72	0.621622	0.378378	0.66129	0.5625	0.72	0.631579	0.335336
Fold5.Rep5	0.427291	164	1	0.211316	0.52	0.43328	0.72	0.594595	0.405405	0.645161	0.545455	0.72	0.62069	0.30929
Fold5.Rep5	0.424126	172	1	0.211316	0.52	0.43328	0.72	0.567568	0.432432	0.629032	0.529412	0.72	0.610169	0.28346
Fold5.Rep5	0.420967	174	1	0.211316	0.52	0.43328	0.72	0.540541	0.459459	0.612903	0.514286	0.72	0.6	0.257769
Fold5.Rep5	0.42093	176	1	0.211316	0.52	0.43328	0.72	0.513514	0.486486	0.596774	0.5	0.72	0.590164	0.232137
Fold5.Rep5	0.416449	180	1	0.211316	0.52	0.43328	0.76	0.513514	0.486486	0.612903	0.513514	0.76	0.612903	0.273514
Fold5.Rep5	0.41056	183	1	0.211316	0.52	0.43328	0.76	0.486486	0.513514	0.596774	0.5	0.76	0.603175	0.248237
Fold5.Rep5	0.40801	187	1	0.211316	0.52	0.43328	0.76	0.459459	0.540541	0.580645	0.487179	0.76	0.59375	0.222858
Fold5.Rep5	0.403884	195	1	0.211316	0.52	0.43328	0.76	0.432432	0.567568	0.564516	0.475	0.76	0.584615	0.197291
Fold5.Rep5	0.402634	196	1	0.211316	0.52	0.43328	0.76	0.405405	0.594595	0.548387	0.463415	0.76	0.575758	0.171443
Fold5.Rep5	0.40238	201	1	0.211316	0.52	0.43328	0.76	0.378378	0.621622	0.532258	0.452381	0.76	0.567164	0.145211
Fold5.Rep5	0.402149	202	1	0.211316	0.52	0.43328	0.8	0.378378	0.621622	0.548387	0.465116	0.8	0.588235	0.189803
Fold5.Rep5	0.396673	203	1	0.211316	0.52	0.43328	0.8	0.351351	0.648649	0.532258	0.454545	0.8	0.57971	0.163567
Fold5.Rep5	0.391876	204	1	0.211316	0.52	0.43328	0.8	0.324324	0.675676	0.516129	0.444444	0.8	0.571429	0.136709
Fold5.Rep5	0.381947	210	1	0.211316	0.52	0.43328	0.8	0.297297	0.702703	0.5	0.434783	0.8	0.56338	0.109077
Fold5.Rep5	0.368878	215	1	0.211316	0.52	0.43328	0.84	0.297297	0.702703	0.516129	0.446809	0.84	0.583333	0.157267
Fold5.Rep5	0.363123	224	1	0.211316	0.52	0.43328	0.84	0.27027	0.72973	0.5	0.4375	0.84	0.575342	0.129373
Fold5.Rep5	0.340304	225	1	0.211316	0.52	0.43328	0.84	0.243243	0.756757	0.483871	0.428571	0.84	0.567568	0.100311
Fold5.Rep5	0.333159	232	1	0.211316	0.52	0.43328	0.88	0.243243	0.756757	0.5	0.44	0.88	0.586667	0.153024
Fold5.Rep5	0.32111	249	1	0.211316	0.52	0.43328	0.92	0.243243	0.756757	0.516129	0.45098	0.92	0.605263	0.209616
Fold5.Rep5	0.313083	252	1	0.211316	0.52	0.43328	0.92	0.216216	0.783784	0.5	0.442308	0.92	0.597403	0.181676
Fold5.Rep5	0.295462	261	1	0.211316	0.52	0.43328	0.96	0.216216	0.783784	0.516129	0.45283	0.96	0.615385	0.24539
Fold5.Rep5	0.29447	262	1	0.211316	0.52	0.43328	0.96	0.189189	0.810811	0.5	0.444444	0.96	0.607595	0.218306
Fold5.Rep5	0.29228	264	1	0.211316	0.52	0.43328	0.96	0.162162	0.837838	0.483871	0.436364	0.96	0.6	0.189355
Fold5.Rep5	0.291657	267	1	0.211316	0.52	0.43328	0.96	0.135135	0.864865	0.467742	0.428571	0.96	0.592593	0.157849
Fold5.Rep5	0.291503	274	1	0.211316	0.52	0.43328	0.96	0.108108	0.891892	0.451613	0.421053	0.96	0.585366	0.122701
Fold5.Rep5	0.285833	287	1	0.211316	0.52	0.43328	0.96	0.0810811	0.918919	0.435484	0.413793	0.96	0.578313	0.0820292
Fold5.Rep5	0.243049	295	1	0.211316	0.52	0.43328	0.96	0.0540541	0.945946	0.419355	0.40678	0.96	0.571429	0.0321282
Fold5.Rep5	0.241738	300	1	0.211316	0.52	0.43328	0.96	0.027027	0.972973	0.403226	0.4	0.96	0.564706	-0.036018
Fold5.Rep5	0.232886	307	1	0.211316	0.52	0.43328	1	0.027027	0.972973	0.419355	0.409836	1	0.581395	0.105246
Fold5.Rep5	0.214481	309	1	0.211316	0.52	0.43328	1	0	1	0.403226	0.403226	1	0.574713	0
Fold5.Rep5	0.663872	4	0	0.263895	0.692973	0.553938	0.04	1	0	0.612903	1	0.04	0.0769231	0.155764
Fold5.Rep5	0.563147	5	0	0.263895	0.692973	0.553938	0.04	0.972973	0.027027	0.596774	0.5	0.04	0.0740741	0.036018
Fold5.Rep5	0.562775	14	0	0.263895	0.692973	0.553938	0.08	0.972973	0.027027	0.612903	0.666667	0.08	0.142857	0.121098
Fold5.Rep5	0.556683	18	0	0.263895	0.692973	0.553938	0.12	0.972973	0.027027	0.629032	0.75	0.12	0.206897	0.185645
Fold5.Rep5	0.554458	19	0	0.263895	0.692973	0.553938	0.12	0.945946	0.0540541	0.612903	0.6	0.12	0.2	0.118805
Fold5.Rep5	0.54034	25	0	0.263895	0.692973	0.553938	0.16	0.945946	0.0540541	0.629032	0.666667	0.16	0.258065	0.175787
Fold5.Rep5	0.533503	31	0	0.263895	0.692973	0.553938	0.16	0.918919	0.0810811	0.612903	0.571429	0.16	0.25	0.122327
Fold5.Rep5	0.526212	39	0	0.263895	0.692973	0.553938	0.2	0.918919	0.0810811	0.629032	0.625	0.2	0.30303	0.174012
Fold5.Rep5	0.516408	48	0	0.263895	0.692973	0.553938	0.24	0.918919	0.0810811	0.645161	0.666667	0.24	0.352941	0.221303
Fold5.Rep5	0.514833	49	0	0.263895	0.692973	0.553938	0.24	0.891892	0.108108	0.629032	0.6	0.24	0.342857	0.175909
Fold5.Rep5	0.510857	52	0	0.263895	0.692973	0.553938	0.24	0.864865	0.135135	0.612903	0.545455	0.24	0.333333	0.134654
Fold5.Rep5	0.505991	53	0	0.263895	0.692973	0.553938	0.28	0.864865	0.135135	0.629032	0.583333	0.28	0.378378	0.17987
Fold5.Rep5	0.485302	63	0	0.263895	0.692973	0.553938	0.32	0.864865	0.135135	0.645161	0.615385	0.32	0.421053	0.222769
Fold5.Rep5	0.480987	65	0	0.263895	0.692973	0.553938	0.36	0.864865	0.135135	0.66129	0.642857	0.36	0.461538	0.26382
Fold5.Rep5	0.476807	66	0	0.263895	0.692973	0.553938	0.36	0.837838	0.162162	0.645161	0.6	0.36	0.45	0.226613
Fold5.Rep5	0.476044	67	0	0.263895	0.692973	0.553938	0.4	0.837838	0.162162	0.66129	0.625	0.4	0.487805	0.266632
Fold5.Rep5	0.475303	70	0	0.263895	0.692973	0.553938	0.44	0.837838	0.162162	0.677419	0.647059	0.44	0.52381	0.305514
Fold5.Rep5	0.471579	83	0	0.263895	0.692973	0.553938	0.48	0.837838	0.162162	0.693548	0.666667	0.48	0.55814	0.34349
Fold5.Rep5	0.469761	94	0	0.263895	0.692973	0.553938	0.48	0.810811	0.189189	0.677419	0.631579	0.48	0.545455	0.309436
Fold5.Rep5	0.469205	109	0	0.263895	0.692973	0.553938	0.48	0.783784	0.216216	0.66129	0.6	0.48	0.533333	0.276808
Fold5.Rep5	0.466792	111	0	0.263895	0.692973	0.553938	0.48	0.756757	0.243243	0.645161	0.571429	0.48	0.521739	0.245398
Fold5.Rep5	0.465478	118	0	0.263895	0.692973	0.553938	0.52	0.756757	0.243243	0.66129	0.590909	0.52	0.553191	0.283745
Fold5.Rep5	0.464242	124	0	0.263895	0.692973	0.553938	0.56	0.756757	0.243243	0.677419	0.608696	0.56	0.583333	0.321663
Fold5.Rep5	0.461818	126	0	0.263895	0.692973	0.553938	0.56	0.72973	0.27027	0.66129	0.583333	0.56	0.571429	0.291787
Fold5.Rep5	0.455425	131	0	0.263895	0.692973	0.553938	0.6	0.72973	0.27027	0.677419	0.6	0.6	0.6	0.32973
Fold5.Rep5	0.452229	140	0	0.263895	0.692973	0.553938	0.6	0.702703	0.297297	0.66129	0.576923	0.6	0.588235	0.300919
Fold5.Rep5	0.451947	145	0	0.263895	0.692973	0.553938	0.64	0.702703	0.297297	0.677419	0.592593	0.64	0.615385	0.339057
Fold5.Rep5	0.451585	146	0	0.263895	0.692973	0.553938	0.68	0.702703	0.297297	0.693548	0.607143	0.68	0.641509	0.377237
Fold5.Rep5	0.449904	148	0	0.263895	0.692973	0.553938	0.72	0.702703	0.297297	0.709677	0.62069	0.72	0.666667	0.415575
Fold5.Rep5	0.437742	149	0	0.263895	0.692973	0.553938	0.72	0.675676	0.324324	0.693548	0.6	0.72	0.654545	0.388396
Fold5.Rep5	0.432329	151	0	0.263895	0.692973	0.553938	0.72	0.648649	0.351351	0.677419	0.580645	0.72	0.642857	0.361678
Fold5.Rep5	0.429926	152	0	0.263895	0.692973	0.553938	0.72	0.621622	0.378378	0.66129	0.5625	0.72	0.631579	0.335336
Fold5.Rep5	0.429564	164	0	0.263895	0.692973	0.553938	0.72	0.594595	0.405405	0.645161	0.545455	0.72	0.62069	0.30929
Fold5.Rep5	0.423313	172	0	0.263895	0.692973	0.553938	0.72	0.567568	0.432432	0.629032	0.529412	0.72	0.610169	0.28346
Fold5.Rep5	0.420579	174	0	0.263895	0.692973	0.553938	0.72	0.540541	0.459459	0.612903	0.514286	0.72	0.6	0.257769
Fold5.Rep5	0.420538	176	0	0.263895	0.692973	0.553938	0.72	0.513514	0.486486	0.596774	0.5	0.72	0.590164	0.232137
Fold5.Rep5	0.415109	180	0	0.263895	0.692973	0.553938	0.76	0.513514	0.486486	0.612903	0.513514	0.76	0.612903	0.273514
Fold5.Rep5	0.410702	183	0	0.263895	0.692973	0.553938	0.76	0.486486	0.513514	0.596774	0.5	0.76	0.603175	0.248237
Fold5.Rep5	0.406291	187	0	0.263895	0.692973	0.553938	0.76	0.459459	0.540541	0.580645	0.487179	0.76	0.59375	0.222858
Fold5.Rep5	0.406152	195	0	0.263895	0.692973	0.553938	0.76	0.432432	0.567568	0.564516	0.475	0.76	0.584615	0.197291
Fold5.Rep5	0.404111	196	0	0.263895	0.692973	0.553938	0.76	0.405405	0.594595	0.548387	0.463415	0.76	0.575758	0.171443
Fold5.Rep5	0.403902	201	0	0.263895	0.692973	0.553938	0.76	0.378378	0.621622	0.532258	0.452381	0.76	0.567164	0.145211
Fold5.Rep5	0.40081	202	0	0.263895	0.692973	0.553938	0.8	0.378378	0.621622	0.548387	0.465116	0.8	0.588235	0.189803
Fold5.Rep5	0.397134	203	0	0.263895	0.692973	0.553938	0.8	0.351351	0.648649	0.532258	0.454545	0.8	0.57971	0.163567
Fold5.Rep5	0.392581	204	0	0.263895	0.692973	0.553938	0.8	0.324324	0.675676	0.516129	0.444444	0.8	0.571429	0.136709
Fold5.Rep5	0.382449	210	0	0.263895	0.692973	0.553938	0.8	0.297297	0.702703	0.5	0.434783	0.8	0.56338	0.109077
Fold5.Rep5	0.373065	215	0	0.263895	0.692973	0.553938	0.84	0.297297	0.702703	0.516129	0.446809	0.84	0.583333	0.157267
Fold5.Rep5	0.366729	224	0	0.263895	0.692973	0.553938	0.84	0.27027	0.72973	0.5	0.4375	0.84	0.575342	0.129373
Fold5.Rep5	0.344228	225	0	0.263895	0.692973	0.553938	0.84	0.243243	0.756757	0.483871	0.428571	0.84	0.567568	0.100311
Fold5.Rep5	0.336988	232	0	0.263895	0.692973	0.553938	0.88	0.243243	0.756757	0.5	0.44	0.88	0.586667	0.153024
Fold5.Rep5	0.325299	249	0	0.263895	0.692973	0.553938	0.92	0.243243	0.756757	0.516129	0.45098	0.92	0.605263	0.209616
Fold5.Rep5	0.316219	252	0	0.263895	0.692973	0.553938	0.92	0.216216	0.783784	0.5	0.442308	0.92	0.597403	0.181676
Fold5.Rep5	0.299901	261	0	0.263895	0.692973	0.553938	0.96	0.216216	0.783784	0.516129	0.45283	0.96	0.615385	0.24539
Fold5.Rep5	0.298766	262	0	0.263895	0.692973	0.553938	0.96	0.189189	0.810811	0.5	0.444444	0.96	0.607595	0.218306
Fold5.Rep5	0.298522	264	0	0.263895	0.692973	0.553938	0.96	0.162162	0.837838	0.483871	0.436364	0.96	0.6	0.189355
Fold5.Rep5	0.297923	267	0	0.263895	0.692973	0.553938	0.96	0.135135	0.864865	0.467742	0.428571	0.96	0.592593	0.157849
Fold5.Rep5	0.296196	274	0	0.263895	0.692973	0.553938	0.96	0.108108	0.891892	0.451613	0.421053	0.96	0.585366	0.122701
Fold5.Rep5	0.292153	287	0	0.263895	0.692973	0.553938	0.96	0.0810811	0.918919	0.435484	0.413793	0.96	0.578313	0.0820292
Fold5.Rep5	0.24929	295	0	0.263895	0.692973	0.553938	0.96	0.0540541	0.945946	0.419355	0.40678	0.96	0.571429	0.0321282
Fold5.Rep5	0.247288	300	0	0.263895	0.692973	0.553938	0.96	0.027027	0.972973	0.403226	0.4	0.96	0.564706	-0.036018
Fold5.Rep5	0.239442	307	0	0.263895	0.692973	0.553938	1	0.027027	0.972973	0.419355	0.409836	1	0.581395	0.105246
Fold5.Rep5	0.221404	309	0	0.263895	0.692973	0.553938	1	0	1	0.403226	0.403226	1	0.574713	0
Fold5.Rep5	0.651978	4	1	0.263895	0.52	0.43328	0.04	1	0	0.612903	1	0.04	0.0769231	0.155764
Fold5.Rep5	0.556014	5	1	0.263895	0.52	0.43328	0.04	0.972973	0.027027	0.596774	0.5	0.04	0.0740741	0.036018
Fold5.Rep5	0.554324	14	1	0.263895	0.52	0.43328	0.08	0.972973	0.027027	0.612903	0.666667	0.08	0.142857	0.121098
Fold5.Rep5	0.548812	18	1	0.263895	0.52	0.43328	0.12	0.972973	0.027027	0.629032	0.75	0.12	0.206897	0.185645
Fold5.Rep5	0.546401	19	1	0.263895	0.52	0.43328	0.12	0.945946	0.0540541	0.612903	0.6	0.12	0.2	0.118805
Fold5.Rep5	0.53407	25	1	0.263895	0.52	0.43328	0.16	0.945946	0.0540541	0.629032	0.666667	0.16	0.258065	0.175787
Fold5.Rep5	0.526226	31	1	0.263895	0.52	0.43328	0.16	0.918919	0.0810811	0.612903	0.571429	0.16	0.25	0.122327
Fold5.Rep5	0.521967	39	1	0.263895	0.52	0.43328	0.2	0.918919	0.0810811	0.629032	0.625	0.2	0.30303	0.174012
Fold5.Rep5	0.511204	48	1	0.263895	0.52	0.43328	0.2	0.891892	0.108108	0.612903	0.555556	0.2	0.294118	0.127964
Fold5.Rep5	0.510039	49	1	0.263895	0.52	0.43328	0.24	0.891892	0.108108	0.629032	0.6	0.24	0.342857	0.175909
Fold5.Rep5	0.507009	52	1	0.263895	0.52	0.43328	0.24	0.864865	0.135135	0.612903	0.545455	0.24	0.333333	0.134654
Fold5.Rep5	0.503776	53	1	0.263895	0.52	0.43328	0.28	0.864865	0.135135	0.629032	0.583333	0.28	0.378378	0.17987
Fold5.Rep5	0.482669	63	1	0.263895	0.52	0.43328	0.32	0.864865	0.135135	0.645161	0.615385	0.32	0.421053	0.222769
Fold5.Rep5	0.478293	65	1	0.263895	0.52	0.43328	0.36	0.864865	0.135135	0.66129	0.642857	0.36	0.461538	0.26382
Fold5.Rep5	0.472393	66	1	0.263895	0.52	0.43328	0.36	0.837838	0.162162	0.645161	0.6	0.36	0.45	0.226613
Fold5.Rep5	0.472349	67	1	0.263895	0.52	0.43328	0.4	0.837838	0.162162	0.66129	0.625	0.4	0.487805	0.266632
Fold5.Rep5	0.472028	70	1	0.263895	0.52	0.43328	0.44	0.837838	0.162162	0.677419	0.647059	0.44	0.52381	0.305514
Fold5.Rep5	0.4694	83	1	0.263895	0.52	0.43328	0.44	0.810811	0.189189	0.66129	0.611111	0.44	0.511628	0.271053
Fold5.Rep5	0.466874	94	1	0.263895	0.52	0.43328	0.44	0.783784	0.216216	0.645161	0.578947	0.44	0.5	0.238116
Fold5.Rep5	0.466797	109	1	0.263895	0.52	0.43328	0.48	0.783784	0.216216	0.66129	0.6	0.48	0.533333	0.276808
Fold5.Rep5	0.461993	111	1	0.263895	0.52	0.43328	0.48	0.756757	0.243243	0.645161	0.571429	0.48	0.521739	0.245398
Fold5.Rep5	0.460732	118	1	0.263895	0.52	0.43328	0.52	0.756757	0.243243	0.66129	0.590909	0.52	0.553191	0.283745
Fold5.Rep5	0.460559	124	1	0.263895	0.52	0.43328	0.52	0.72973	0.27027	0.645161	0.565217	0.52	0.541667	0.253597
Fold5.Rep5	0.46027	126	1	0.263895	0.52	0.43328	0.56	0.72973	0.27027	0.66129	0.583333	0.56	0.571429	0.291787
Fold5.Rep5	0.453544	131	1	0.263895	0.52	0.43328	0.6	0.72973	0.27027	0.677419	0.6	0.6	0.6	0.32973
Fold5.Rep5	0.451969	140	1	0.263895	0.52	0.43328	0.64	0.72973	0.27027	0.693548	0.615385	0.64	0.627451	0.367551
Fold5.Rep5	0.451283	145	1	0.263895	0.52	0.43328	0.68	0.72973	0.27027	0.709677	0.62963	0.68	0.653846	0.405371
Fold5.Rep5	0.450884	146	1	0.263895	0.52	0.43328	0.68	0.702703	0.297297	0.693548	0.607143	0.68	0.641509	0.377237
Fold5.Rep5	0.448881	148	1	0.263895	0.52	0.43328	0.72	0.702703	0.297297	0.709677	0.62069	0.72	0.666667	0.415575
Fold5.Rep5	0.434677	149	1	0.263895	0.52	0.43328	0.72	0.675676	0.324324	0.693548	0.6	0.72	0.654545	0.388396
Fold5.Rep5	0.431892	151	1	0.263895	0.52	0.43328	0.72	0.648649	0.351351	0.677419	0.580645	0.72	0.642857	0.361678
Fold5.Rep5	0.431832	152	1	0.263895	0.52	0.43328	0.72	0.621622	0.378378	0.66129	0.5625	0.72	0.631579	0.335336
Fold5.Rep5	0.429401	164	1	0.263895	0.52	0.43328	0.72	0.594595	0.405405	0.645161	0.545455	0.72	0.62069	0.30929
Fold5.Rep5	0.425097	172	1	0.263895	0.52	0.43328	0.72	0.567568	0.432432	0.629032	0.529412	0.72	0.610169	0.28346
Fold5.Rep5	0.420177	174	1	0.263895	0.52	0.43328	0.72	0.540541	0.459459	0.612903	0.514286	0.72	0.6	0.257769
Fold5.Rep5	0.417573	176	1	0.263895	0.52	0.43328	0.72	0.513514	0.486486	0.596774	0.5	0.72	0.590164	0.232137
Fold5.Rep5	0.414049	180	1	0.263895	0.52	0.43328	0.76	0.513514	0.486486	0.612903	0.513514	0.76	0.612903	0.273514
Fold5.Rep5	0.410791	183	1	0.263895	0.52	0.43328	0.76	0.486486	0.513514	0.596774	0.5	0.76	0.603175	0.248237
Fold5.Rep5	0.408946	187	1	0.263895	0.52	0.43328	0.76	0.459459	0.540541	0.580645	0.487179	0.76	0.59375	0.222858
Fold5.Rep5	0.40544	195	1	0.263895	0.52	0.43328	0.76	0.432432	0.567568	0.564516	0.475	0.76	0.584615	0.197291
Fold5.Rep5	0.40484	196	1	0.263895	0.52	0.43328	0.76	0.405405	0.594595	0.548387	0.463415	0.76	0.575758	0.171443
Fold5.Rep5	0.403892	201	1	0.263895	0.52	0.43328	0.76	0.378378	0.621622	0.532258	0.452381	0.76	0.567164	0.145211
Fold5.Rep5	0.399723	202	1	0.263895	0.52	0.43328	0.8	0.378378	0.621622	0.548387	0.465116	0.8	0.588235	0.189803
Fold5.Rep5	0.397553	203	1	0.263895	0.52	0.43328	0.8	0.351351	0.648649	0.532258	0.454545	0.8	0.57971	0.163567
Fold5.Rep5	0.393275	204	1	0.263895	0.52	0.43328	0.8	0.324324	0.675676	0.516129	0.444444	0.8	0.571429	0.136709
Fold5.Rep5	0.382936	210	1	0.263895	0.52	0.43328	0.8	0.297297	0.702703	0.5	0.434783	0.8	0.56338	0.109077
Fold5.Rep5	0.376606	215	1	0.263895	0.52	0.43328	0.84	0.297297	0.702703	0.516129	0.446809	0.84	0.583333	0.157267
Fold5.Rep5	0.369691	224	1	0.263895	0.52	0.43328	0.84	0.27027	0.72973	0.5	0.4375	0.84	0.575342	0.129373
Fold5.Rep5	0.347644	225	1	0.263895	0.52	0.43328	0.84	0.243243	0.756757	0.483871	0.428571	0.84	0.567568	0.100311
Fold5.Rep5	0.340398	232	1	0.263895	0.52	0.43328	0.88	0.243243	0.756757	0.5	0.44	0.88	0.586667	0.153024
Fold5.Rep5	0.328994	249	1	0.263895	0.52	0.43328	0.92	0.243243	0.756757	0.516129	0.45098	0.92	0.605263	0.209616
Fold5.Rep5	0.319058	252	1	0.263895	0.52	0.43328	0.92	0.216216	0.783784	0.5	0.442308	0.92	0.597403	0.181676
Fold5.Rep5	0.304635	261	1	0.263895	0.52	0.43328	0.92	0.189189	0.810811	0.483871	0.433962	0.92	0.589744	0.152052
Fold5.Rep5	0.304013	262	1	0.263895	0.52	0.43328	0.96	0.189189	0.810811	0.5	0.444444	0.96	0.607595	0.218306
Fold5.Rep5	0.302978	264	1	0.263895	0.52	0.43328	0.96	0.162162	0.837838	0.483871	0.436364	0.96	0.6	0.189355
Fold5.Rep5	0.302686	267	1	0.263895	0.52	0.43328	0.96	0.135135	0.864865	0.467742	0.428571	0.96	0.592593	0.157849
Fold5.Rep5	0.300322	274	1	0.263895	0.52	0.43328	0.96	0.108108	0.891892	0.451613	0.421053	0.96	0.585366	0.122701
Fold5.Rep5	0.297791	287	1	0.263895	0.52	0.43328	0.96	0.0810811	0.918919	0.435484	0.413793	0.96	0.578313	0.0820292
Fold5.Rep5	0.255017	295	1	0.263895	0.52	0.43328	0.96	0.0540541	0.945946	0.419355	0.40678	0.96	0.571429	0.0321282
Fold5.Rep5	0.252469	300	1	0.263895	0.52	0.43328	0.96	0.027027	0.972973	0.403226	0.4	0.96	0.564706	-0.036018
Fold5.Rep5	0.245459	307	1	0.263895	0.52	0.43328	1	0.027027	0.972973	0.419355	0.409836	1	0.581395	0.105246
Fold5.Rep5	0.227796	309	1	0.263895	0.52	0.43328	1	0	1	0.403226	0.403226	1	0.574713	0
Fold5.Rep5	0.641139	4	0	0.316474	0.688649	0.550282	0.04	1	0	0.612903	1	0.04	0.0769231	0.155764
Fold5.Rep5	0.549558	5	0	0.316474	0.688649	0.550282	0.04	0.972973	0.027027	0.596774	0.5	0.04	0.0740741	0.036018
Fold5.Rep5	0.546814	14	0	0.316474	0.688649	0.550282	0.08	0.972973	0.027027	0.612903	0.666667	0.08	0.142857	0.121098
Fold5.Rep5	0.541704	18	0	0.316474	0.688649	0.550282	0.12	0.972973	0.027027	0.629032	0.75	0.12	0.206897	0.185645
Fold5.Rep5	0.539253	19	0	0.316474	0.688649	0.550282	0.12	0.945946	0.0540541	0.612903	0.6	0.12	0.2	0.118805
Fold5.Rep5	0.528362	25	0	0.316474	0.688649	0.550282	0.16	0.945946	0.0540541	0.629032	0.666667	0.16	0.258065	0.175787
Fold5.Rep5	0.519759	31	0	0.316474	0.688649	0.550282	0.16	0.918919	0.0810811	0.612903	0.571429	0.16	0.25	0.122327
Fold5.Rep5	0.518045	39	0	0.316474	0.688649	0.550282	0.2	0.918919	0.0810811	0.629032	0.625	0.2	0.30303	0.174012
Fold5.Rep5	0.507808	48	0	0.316474	0.688649	0.550282	0.2	0.891892	0.108108	0.612903	0.555556	0.2	0.294118	0.127964
Fold5.Rep5	0.504445	49	0	0.316474	0.688649	0.550282	0.24	0.891892	0.108108	0.629032	0.6	0.24	0.342857	0.175909
Fold5.Rep5	0.503459	52	0	0.316474	0.688649	0.550282	0.24	0.864865	0.135135	0.612903	0.545455	0.24	0.333333	0.134654
Fold5.Rep5	0.501572	53	0	0.316474	0.688649	0.550282	0.28	0.864865	0.135135	0.629032	0.583333	0.28	0.378378	0.17987
Fold5.Rep5	0.480241	63	0	0.316474	0.688649	0.550282	0.32	0.864865	0.135135	0.645161	0.615385	0.32	0.421053	0.222769
Fold5.Rep5	0.475837	65	0	0.316474	0.688649	0.550282	0.36	0.864865	0.135135	0.66129	0.642857	0.36	0.461538	0.26382
Fold5.Rep5	0.469677	66	0	0.316474	0.688649	0.550282	0.4	0.864865	0.135135	0.677419	0.666667	0.4	0.5	0.30339
Fold5.Rep5	0.469292	67	0	0.316474	0.688649	0.550282	0.4	0.837838	0.162162	0.66129	0.625	0.4	0.487805	0.266632
Fold5.Rep5	0.46852	70	0	0.316474	0.688649	0.550282	0.4	0.810811	0.189189	0.645161	0.588235	0.4	0.47619	0.23181
Fold5.Rep5	0.468516	83	0	0.316474	0.688649	0.550282	0.44	0.810811	0.189189	0.66129	0.611111	0.44	0.511628	0.271053
Fold5.Rep5	0.464233	94	0	0.316474	0.688649	0.550282	0.44	0.783784	0.216216	0.645161	0.578947	0.44	0.5	0.238116
Fold5.Rep5	0.462684	109	0	0.316474	0.688649	0.550282	0.48	0.783784	0.216216	0.66129	0.6	0.48	0.533333	0.276808
Fold5.Rep5	0.459331	111	0	0.316474	0.688649	0.550282	0.48	0.756757	0.243243	0.645161	0.571429	0.48	0.521739	0.245398
Fold5.Rep5	0.457864	118	0	0.316474	0.688649	0.550282	0.48	0.72973	0.27027	0.629032	0.545455	0.48	0.510638	0.215025
Fold5.Rep5	0.457631	124	0	0.316474	0.688649	0.550282	0.52	0.72973	0.27027	0.645161	0.565217	0.52	0.541667	0.253597
Fold5.Rep5	0.455786	126	0	0.316474	0.688649	0.550282	0.56	0.72973	0.27027	0.66129	0.583333	0.56	0.571429	0.291787
Fold5.Rep5	0.452101	131	0	0.316474	0.688649	0.550282	0.6	0.72973	0.27027	0.677419	0.6	0.6	0.6	0.32973
Fold5.Rep5	0.451836	140	0	0.316474	0.688649	0.550282	0.64	0.72973	0.27027	0.693548	0.615385	0.64	0.627451	0.367551
Fold5.Rep5	0.450518	145	0	0.316474	0.688649	0.550282	0.68	0.72973	0.27027	0.709677	0.62963	0.68	0.653846	0.405371
Fold5.Rep5	0.449585	146	0	0.316474	0.688649	0.550282	0.68	0.702703	0.297297	0.693548	0.607143	0.68	0.641509	0.377237
Fold5.Rep5	0.447867	148	0	0.316474	0.688649	0.550282	0.72	0.702703	0.297297	0.709677	0.62069	0.72	0.666667	0.415575
Fold5.Rep5	0.433196	149	0	0.316474	0.688649	0.550282	0.72	0.675676	0.324324	0.693548	0.6	0.72	0.654545	0.388396
Fold5.Rep5	0.432087	151	0	0.316474	0.688649	0.550282	0.72	0.648649	0.351351	0.677419	0.580645	0.72	0.642857	0.361678
Fold5.Rep5	0.431405	152	0	0.316474	0.688649	0.550282	0.72	0.621622	0.378378	0.66129	0.5625	0.72	0.631579	0.335336
Fold5.Rep5	0.429093	164	0	0.316474	0.688649	0.550282	0.72	0.594595	0.405405	0.645161	0.545455	0.72	0.62069	0.30929
Fold5.Rep5	0.426427	172	0	0.316474	0.688649	0.550282	0.72	0.567568	0.432432	0.629032	0.529412	0.72	0.610169	0.28346
Fold5.Rep5	0.419774	174	0	0.316474	0.688649	0.550282	0.72	0.540541	0.459459	0.612903	0.514286	0.72	0.6	0.257769
Fold5.Rep5	0.415096	176	0	0.316474	0.688649	0.550282	0.72	0.513514	0.486486	0.596774	0.5	0.72	0.590164	0.232137
Fold5.Rep5	0.413196	180	0	0.316474	0.688649	0.550282	0.76	0.513514	0.486486	0.612903	0.513514	0.76	0.612903	0.273514
Fold5.Rep5	0.41118	183	0	0.316474	0.688649	0.550282	0.76	0.486486	0.513514	0.596774	0.5	0.76	0.603175	0.248237
Fold5.Rep5	0.410838	187	0	0.316474	0.688649	0.550282	0.76	0.459459	0.540541	0.580645	0.487179	0.76	0.59375	0.222858
Fold5.Rep5	0.406469	195	0	0.316474	0.688649	0.550282	0.76	0.432432	0.567568	0.564516	0.475	0.76	0.584615	0.197291
Fold5.Rep5	0.403863	196	0	0.316474	0.688649	0.550282	0.76	0.405405	0.594595	0.548387	0.463415	0.76	0.575758	0.171443
Fold5.Rep5	0.403607	201	0	0.316474	0.688649	0.550282	0.76	0.378378	0.621622	0.532258	0.452381	0.76	0.567164	0.145211
Fold5.Rep5	0.39884	202	0	0.316474	0.688649	0.550282	0.8	0.378378	0.621622	0.548387	0.465116	0.8	0.588235	0.189803
Fold5.Rep5	0.397935	203	0	0.316474	0.688649	0.550282	0.8	0.351351	0.648649	0.532258	0.454545	0.8	0.57971	0.163567
Fold5.Rep5	0.393943	204	0	0.316474	0.688649	0.550282	0.8	0.324324	0.675676	0.516129	0.444444	0.8	0.571429	0.136709
Fold5.Rep5	0.383407	210	0	0.316474	0.688649	0.550282	0.8	0.297297	0.702703	0.5	0.434783	0.8	0.56338	0.109077
Fold5.Rep5	0.379629	215	0	0.316474	0.688649	0.550282	0.84	0.297297	0.702703	0.516129	0.446809	0.84	0.583333	0.157267
Fold5.Rep5	0.372161	224	0	0.316474	0.688649	0.550282	0.84	0.27027	0.72973	0.5	0.4375	0.84	0.575342	0.129373
Fold5.Rep5	0.350646	225	0	0.316474	0.688649	0.550282	0.84	0.243243	0.756757	0.483871	0.428571	0.84	0.567568	0.100311
Fold5.Rep5	0.343455	232	0	0.316474	0.688649	0.550282	0.88	0.243243	0.756757	0.5	0.44	0.88	0.586667	0.153024
Fold5.Rep5	0.332284	249	0	0.316474	0.688649	0.550282	0.92	0.243243	0.756757	0.516129	0.45098	0.92	0.605263	0.209616
Fold5.Rep5	0.321654	252	0	0.316474	0.688649	0.550282	0.92	0.216216	0.783784	0.5	0.442308	0.92	0.597403	0.181676
Fold5.Rep5	0.310012	261	0	0.316474	0.688649	0.550282	0.92	0.189189	0.810811	0.483871	0.433962	0.92	0.589744	0.152052
Fold5.Rep5	0.30782	262	0	0.316474	0.688649	0.550282	0.96	0.189189	0.810811	0.5	0.444444	0.96	0.607595	0.218306
Fold5.Rep5	0.307534	264	0	0.316474	0.688649	0.550282	0.96	0.162162	0.837838	0.483871	0.436364	0.96	0.6	0.189355
Fold5.Rep5	0.306283	267	0	0.316474	0.688649	0.550282	0.96	0.135135	0.864865	0.467742	0.428571	0.96	0.592593	0.157849
Fold5.Rep5	0.304089	274	0	0.316474	0.688649	0.550282	0.96	0.108108	0.891892	0.451613	0.421053	0.96	0.585366	0.122701
Fold5.Rep5	0.302853	287	0	0.316474	0.688649	0.550282	0.96	0.0810811	0.918919	0.435484	0.413793	0.96	0.578313	0.0820292
Fold5.Rep5	0.260291	295	0	0.316474	0.688649	0.550282	0.96	0.0540541	0.945946	0.419355	0.40678	0.96	0.571429	0.0321282
Fold5.Rep5	0.257309	300	0	0.316474	0.688649	0.550282	0.96	0.027027	0.972973	0.403226	0.4	0.96	0.564706	-0.036018
Fold5.Rep5	0.251005	307	0	0.316474	0.688649	0.550282	1	0.027027	0.972973	0.419355	0.409836	1	0.581395	0.105246
Fold5.Rep5	0.233714	309	0	0.316474	0.688649	0.550282	1	0	1	0.403226	0.403226	1	0.574713	0
Fold5.Rep5	0.6312	4	1	0.316474	0.52	0.43328	0.04	1	0	0.612903	1	0.04	0.0769231	0.155764
Fold5.Rep5	0.543668	5	1	0.316474	0.52	0.43328	0.04	0.972973	0.027027	0.596774	0.5	0.04	0.0740741	0.036018
Fold5.Rep5	0.540074	14	1	0.316474	0.52	0.43328	0.08	0.972973	0.027027	0.612903	0.666667	0.08	0.142857	0.121098
Fold5.Rep5	0.535243	18	1	0.316474	0.52	0.43328	0.12	0.972973	0.027027	0.629032	0.75	0.12	0.206897	0.185645
Fold5.Rep5	0.532846	19	1	0.316474	0.52	0.43328	0.12	0.945946	0.0540541	0.612903	0.6	0.12	0.2	0.118805
Fold5.Rep5	0.523134	25	1	0.316474	0.52	0.43328	0.16	0.945946	0.0540541	0.629032	0.666667	0.16	0.258065	0.175787
Fold5.Rep5	0.514399	31	1	0.316474	0.52	0.43328	0.2	0.945946	0.0540541	0.645161	0.714286	0.2	0.3125	0.226221
Fold5.Rep5	0.513955	39	1	0.316474	0.52	0.43328	0.2	0.918919	0.0810811	0.629032	0.625	0.2	0.30303	0.174012
Fold5.Rep5	0.504623	48	1	0.316474	0.52	0.43328	0.2	0.891892	0.108108	0.612903	0.555556	0.2	0.294118	0.127964
Fold5.Rep5	0.500163	49	1	0.316474	0.52	0.43328	0.2	0.864865	0.135135	0.596774	0.5	0.2	0.285714	0.0865125
Fold5.Rep5	0.499475	52	1	0.316474	0.52	0.43328	0.24	0.864865	0.135135	0.612903	0.545455	0.24	0.333333	0.134654
Fold5.Rep5	0.499402	53	1	0.316474	0.52	0.43328	0.28	0.864865	0.135135	0.629032	0.583333	0.28	0.378378	0.17987
Fold5.Rep5	0.477988	63	1	0.316474	0.52	0.43328	0.32	0.864865	0.135135	0.645161	0.615385	0.32	0.421053	0.222769
Fold5.Rep5	0.473576	65	1	0.316474	0.52	0.43328	0.36	0.864865	0.135135	0.66129	0.642857	0.36	0.461538	0.26382
Fold5.Rep5	0.468968	66	1	0.316474	0.52	0.43328	0.36	0.837838	0.162162	0.645161	0.6	0.36	0.45	0.226613
Fold5.Rep5	0.467242	67	1	0.316474	0.52	0.43328	0.4	0.837838	0.162162	0.66129	0.625	0.4	0.487805	0.266632
Fold5.Rep5	0.465403	70	1	0.316474	0.52	0.43328	0.44	0.837838	0.162162	0.677419	0.647059	0.44	0.52381	0.305514
Fold5.Rep5	0.465082	83	1	0.316474	0.52	0.43328	0.44	0.810811	0.189189	0.66129	0.611111	0.44	0.511628	0.271053
Fold5.Rep5	0.461804	94	1	0.316474	0.52	0.43328	0.44	0.783784	0.216216	0.645161	0.578947	0.44	0.5	0.238116
Fold5.Rep5	0.459099	109	1	0.316474	0.52	0.43328	0.48	0.783784	0.216216	0.66129	0.6	0.48	0.533333	0.276808
Fold5.Rep5	0.458138	111	1	0.316474	0.52	0.43328	0.48	0.756757	0.243243	0.645161	0.571429	0.48	0.521739	0.245398
Fold5.Rep5	0.454862	118	1	0.316474	0.52	0.43328	0.52	0.756757	0.243243	0.66129	0.590909	0.52	0.553191	0.283745
Fold5.Rep5	0.454262	124	1	0.316474	0.52	0.43328	0.52	0.72973	0.27027	0.645161	0.565217	0.52	0.541667	0.253597
Fold5.Rep5	0.452047	126	1	0.316474	0.52	0.43328	0.56	0.72973	0.27027	0.66129	0.583333	0.56	0.571429	0.291787
Fold5.Rep5	0.45188	131	1	0.316474	0.52	0.43328	0.6	0.72973	0.27027	0.677419	0.6	0.6	0.6	0.32973
Fold5.Rep5	0.450271	140	1	0.316474	0.52	0.43328	0.64	0.72973	0.27027	0.693548	0.615385	0.64	0.627451	0.367551
Fold5.Rep5	0.449692	145	1	0.316474	0.52	0.43328	0.68	0.72973	0.27027	0.709677	0.62963	0.68	0.653846	0.405371
Fold5.Rep5	0.448336	146	1	0.316474	0.52	0.43328	0.68	0.702703	0.297297	0.693548	0.607143	0.68	0.641509	0.377237
Fold5.Rep5	0.446872	148	1	0.316474	0.52	0.43328	0.72	0.702703	0.297297	0.709677	0.62069	0.72	0.666667	0.415575
Fold5.Rep5	0.434161	149	1	0.316474	0.52	0.43328	0.72	0.675676	0.324324	0.693548	0.6	0.72	0.654545	0.388396
Fold5.Rep5	0.430891	151	1	0.316474	0.52	0.43328	0.72	0.648649	0.351351	0.677419	0.580645	0.72	0.642857	0.361678
Fold5.Rep5	0.429869	152	1	0.316474	0.52	0.43328	0.72	0.621622	0.378378	0.66129	0.5625	0.72	0.631579	0.335336
Fold5.Rep5	0.428691	164	1	0.316474	0.52	0.43328	0.72	0.594595	0.405405	0.645161	0.545455	0.72	0.62069	0.30929
Fold5.Rep5	0.427415	172	1	0.316474	0.52	0.43328	0.72	0.567568	0.432432	0.629032	0.529412	0.72	0.610169	0.28346
Fold5.Rep5	0.419376	174	1	0.316474	0.52	0.43328	0.72	0.540541	0.459459	0.612903	0.514286	0.72	0.6	0.257769
Fold5.Rep5	0.413	176	1	0.316474	0.52	0.43328	0.72	0.513514	0.486486	0.596774	0.5	0.72	0.590164	0.232137
Fold5.Rep5	0.412984	180	1	0.316474	0.52	0.43328	0.72	0.486486	0.513514	0.580645	0.486486	0.72	0.580645	0.206486
Fold5.Rep5	0.412495	183	1	0.316474	0.52	0.43328	0.76	0.486486	0.513514	0.596774	0.5	0.76	0.603175	0.248237
Fold5.Rep5	0.410854	187	1	0.316474	0.52	0.43328	0.76	0.459459	0.540541	0.580645	0.487179	0.76	0.59375	0.222858
Fold5.Rep5	0.407274	195	1	0.316474	0.52	0.43328	0.76	0.432432	0.567568	0.564516	0.475	0.76	0.584615	0.197291
Fold5.Rep5	0.403823	196	1	0.316474	0.52	0.43328	0.76	0.405405	0.594595	0.548387	0.463415	0.76	0.575758	0.171443
Fold5.Rep5	0.402551	201	1	0.316474	0.52	0.43328	0.76	0.378378	0.621622	0.532258	0.452381	0.76	0.567164	0.145211
Fold5.Rep5	0.398283	202	1	0.316474	0.52	0.43328	0.76	0.351351	0.648649	0.516129	0.44186	0.76	0.558824	0.118483
Fold5.Rep5	0.398118	203	1	0.316474	0.52	0.43328	0.8	0.351351	0.648649	0.532258	0.454545	0.8	0.57971	0.163567
Fold5.Rep5	0.394578	204	1	0.316474	0.52	0.43328	0.8	0.324324	0.675676	0.516129	0.444444	0.8	0.571429	0.136709
Fold5.Rep5	0.383863	210	1	0.316474	0.52	0.43328	0.8	0.297297	0.702703	0.5	0.434783	0.8	0.56338	0.109077
Fold5.Rep5	0.382242	215	1	0.316474	0.52	0.43328	0.84	0.297297	0.702703	0.516129	0.446809	0.84	0.583333	0.157267
Fold5.Rep5	0.374257	224	1	0.316474	0.52	0.43328	0.84	0.27027	0.72973	0.5	0.4375	0.84	0.575342	0.129373
Fold5.Rep5	0.353317	225	1	0.316474	0.52	0.43328	0.84	0.243243	0.756757	0.483871	0.428571	0.84	0.567568	0.100311
Fold5.Rep5	0.34622	232	1	0.316474	0.52	0.43328	0.88	0.243243	0.756757	0.5	0.44	0.88	0.586667	0.153024
Fold5.Rep5	0.335246	249	1	0.316474	0.52	0.43328	0.92	0.243243	0.756757	0.516129	0.45098	0.92	0.605263	0.209616
Fold5.Rep5	0.32405	252	1	0.316474	0.52	0.43328	0.92	0.216216	0.783784	0.5	0.442308	0.92	0.597403	0.181676
Fold5.Rep5	0.314795	261	1	0.316474	0.52	0.43328	0.92	0.189189	0.810811	0.483871	0.433962	0.92	0.589744	0.152052
Fold5.Rep5	0.311672	262	1	0.316474	0.52	0.43328	0.92	0.162162	0.837838	0.467742	0.425926	0.92	0.582278	0.120227
Fold5.Rep5	0.311356	264	1	0.316474	0.52	0.43328	0.96	0.162162	0.837838	0.483871	0.436364	0.96	0.6	0.189355
Fold5.Rep5	0.309605	267	1	0.316474	0.52	0.43328	0.96	0.135135	0.864865	0.467742	0.428571	0.96	0.592593	0.157849
Fold5.Rep5	0.307554	274	1	0.316474	0.52	0.43328	0.96	0.108108	0.891892	0.451613	0.421053	0.96	0.585366	0.122701
Fold5.Rep5	0.307438	287	1	0.316474	0.52	0.43328	0.96	0.0810811	0.918919	0.435484	0.413793	0.96	0.578313	0.0820292
Fold5.Rep5	0.265176	295	1	0.316474	0.52	0.43328	0.96	0.0540541	0.945946	0.419355	0.40678	0.96	0.571429	0.0321282
Fold5.Rep5	0.261846	300	1	0.316474	0.52	0.43328	0.96	0.027027	0.972973	0.403226	0.4	0.96	0.564706	-0.036018
Fold5.Rep5	0.256147	307	1	0.316474	0.52	0.43328	1	0.027027	0.972973	0.419355	0.409836	1	0.581395	0.105246
Fold5.Rep5	0.239223	309	1	0.316474	0.52	0.43328	1	0	1	0.403226	0.403226	1	0.574713	0
Fold5.Rep5	0.622012	4	0	0.369053	0.690811	0.556917	0.04	1	0	0.612903	1	0.04	0.0769231	0.155764
Fold5.Rep5	0.538245	5	0	0.369053	0.690811	0.556917	0.04	0.972973	0.027027	0.596774	0.5	0.04	0.0740741	0.036018
Fold5.Rep5	0.533955	14	0	0.369053	0.690811	0.556917	0.08	0.972973	0.027027	0.612903	0.666667	0.08	0.142857	0.121098
Fold5.Rep5	0.529318	18	0	0.369053	0.690811	0.556917	0.12	0.972973	0.027027	0.629032	0.75	0.12	0.206897	0.185645
Fold5.Rep5	0.527035	19	0	0.369053	0.690811	0.556917	0.12	0.945946	0.0540541	0.612903	0.6	0.12	0.2	0.118805
Fold5.Rep5	0.518308	25	0	0.369053	0.690811	0.556917	0.16	0.945946	0.0540541	0.629032	0.666667	0.16	0.258065	0.175787
Fold5.Rep5	0.510986	31	0	0.369053	0.690811	0.556917	0.2	0.945946	0.0540541	0.645161	0.714286	0.2	0.3125	0.226221
Fold5.Rep5	0.50869	39	0	0.369053	0.690811	0.556917	0.2	0.918919	0.0810811	0.629032	0.625	0.2	0.30303	0.174012
Fold5.Rep5	0.501623	48	0	0.369053	0.690811	0.556917	0.2	0.891892	0.108108	0.612903	0.555556	0.2	0.294118	0.127964
Fold5.Rep5	0.497277	49	0	0.369053	0.690811	0.556917	0.24	0.891892	0.108108	0.629032	0.6	0.24	0.342857	0.175909
Fold5.Rep5	0.497083	52	0	0.369053	0.690811	0.556917	0.24	0.864865	0.135135	0.612903	0.545455	0.24	0.333333	0.134654
Fold5.Rep5	0.495002	53	0	0.369053	0.690811	0.556917	0.28	0.864865	0.135135	0.629032	0.583333	0.28	0.378378	0.17987
Fold5.Rep5	0.47588	63	0	0.369053	0.690811	0.556917	0.32	0.864865	0.135135	0.645161	0.615385	0.32	0.421053	0.222769
Fold5.Rep5	0.471476	65	0	0.369053	0.690811	0.556917	0.36	0.864865	0.135135	0.66129	0.642857	0.36	0.461538	0.26382
Fold5.Rep5	0.46849	66	0	0.369053	0.690811	0.556917	0.36	0.837838	0.162162	0.645161	0.6	0.36	0.45	0.226613
Fold5.Rep5	0.465001	67	0	0.369053	0.690811	0.556917	0.4	0.837838	0.162162	0.66129	0.625	0.4	0.487805	0.266632
Fold5.Rep5	0.462604	70	0	0.369053	0.690811	0.556917	0.44	0.837838	0.162162	0.677419	0.647059	0.44	0.52381	0.305514
Fold5.Rep5	0.461991	83	0	0.369053	0.690811	0.556917	0.44	0.810811	0.189189	0.66129	0.611111	0.44	0.511628	0.271053
Fold5.Rep5	0.459553	94	0	0.369053	0.690811	0.556917	0.44	0.783784	0.216216	0.645161	0.578947	0.44	0.5	0.238116
Fold5.Rep5	0.456979	109	0	0.369053	0.690811	0.556917	0.44	0.756757	0.243243	0.629032	0.55	0.44	0.488889	0.206472
Fold5.Rep5	0.455926	111	0	0.369053	0.690811	0.556917	0.48	0.756757	0.243243	0.645161	0.571429	0.48	0.521739	0.245398
Fold5.Rep5	0.452362	118	0	0.369053	0.690811	0.556917	0.52	0.756757	0.243243	0.66129	0.590909	0.52	0.553191	0.283745
Fold5.Rep5	0.451858	124	0	0.369053	0.690811	0.556917	0.56	0.756757	0.243243	0.677419	0.608696	0.56	0.583333	0.321663
Fold5.Rep5	0.451074	126	0	0.369053	0.690811	0.556917	0.56	0.72973	0.27027	0.66129	0.583333	0.56	0.571429	0.291787
Fold5.Rep5	0.44883	131	0	0.369053	0.690811	0.556917	0.6	0.72973	0.27027	0.677419	0.6	0.6	0.6	0.32973
Fold5.Rep5	0.448823	140	0	0.369053	0.690811	0.556917	0.64	0.72973	0.27027	0.693548	0.615385	0.64	0.627451	0.367551
Fold5.Rep5	0.448431	145	0	0.369053	0.690811	0.556917	0.68	0.72973	0.27027	0.709677	0.62963	0.68	0.653846	0.405371
Fold5.Rep5	0.447136	146	0	0.369053	0.690811	0.556917	0.68	0.702703	0.297297	0.693548	0.607143	0.68	0.641509	0.377237
Fold5.Rep5	0.445901	148	0	0.369053	0.690811	0.556917	0.72	0.702703	0.297297	0.709677	0.62069	0.72	0.666667	0.415575
Fold5.Rep5	0.434833	149	0	0.369053	0.690811	0.556917	0.72	0.675676	0.324324	0.693548	0.6	0.72	0.654545	0.388396
Fold5.Rep5	0.430365	151	0	0.369053	0.690811	0.556917	0.72	0.648649	0.351351	0.677419	0.580645	0.72	0.642857	0.361678
Fold5.Rep5	0.428229	152	0	0.369053	0.690811	0.556917	0.72	0.621622	0.378378	0.66129	0.5625	0.72	0.631579	0.335336
Fold5.Rep5	0.428149	164	0	0.369053	0.690811	0.556917	0.72	0.594595	0.405405	0.645161	0.545455	0.72	0.62069	0.30929
Fold5.Rep5	0.427937	172	0	0.369053	0.690811	0.556917	0.72	0.567568	0.432432	0.629032	0.529412	0.72	0.610169	0.28346
Fold5.Rep5	0.418987	174	0	0.369053	0.690811	0.556917	0.72	0.540541	0.459459	0.612903	0.514286	0.72	0.6	0.257769
Fold5.Rep5	0.414461	176	0	0.369053	0.690811	0.556917	0.72	0.513514	0.486486	0.596774	0.5	0.72	0.590164	0.232137
Fold5.Rep5	0.411906	180	0	0.369053	0.690811	0.556917	0.76	0.513514	0.486486	0.612903	0.513514	0.76	0.612903	0.273514
Fold5.Rep5	0.411198	183	0	0.369053	0.690811	0.556917	0.76	0.486486	0.513514	0.596774	0.5	0.76	0.603175	0.248237
Fold5.Rep5	0.410846	187	0	0.369053	0.690811	0.556917	0.76	0.459459	0.540541	0.580645	0.487179	0.76	0.59375	0.222858
Fold5.Rep5	0.407913	195	0	0.369053	0.690811	0.556917	0.76	0.432432	0.567568	0.564516	0.475	0.76	0.584615	0.197291
Fold5.Rep5	0.403777	196	0	0.369053	0.690811	0.556917	0.76	0.405405	0.594595	0.548387	0.463415	0.76	0.575758	0.171443
Fold5.Rep5	0.401635	201	0	0.369053	0.690811	0.556917	0.76	0.378378	0.621622	0.532258	0.452381	0.76	0.567164	0.145211
Fold5.Rep5	0.398601	202	0	0.369053	0.690811	0.556917	0.76	0.351351	0.648649	0.516129	0.44186	0.76	0.558824	0.118483
Fold5.Rep5	0.39752	203	0	0.369053	0.690811	0.556917	0.8	0.351351	0.648649	0.532258	0.454545	0.8	0.57971	0.163567
Fold5.Rep5	0.395179	204	0	0.369053	0.690811	0.556917	0.8	0.324324	0.675676	0.516129	0.444444	0.8	0.571429	0.136709
Fold5.Rep5	0.384532	210	0	0.369053	0.690811	0.556917	0.84	0.324324	0.675676	0.532258	0.456522	0.84	0.591549	0.184219
Fold5.Rep5	0.384305	215	0	0.369053	0.690811	0.556917	0.84	0.297297	0.702703	0.516129	0.446809	0.84	0.583333	0.157267
Fold5.Rep5	0.376069	224	0	0.369053	0.690811	0.556917	0.84	0.27027	0.72973	0.5	0.4375	0.84	0.575342	0.129373
Fold5.Rep5	0.355725	225	0	0.369053	0.690811	0.556917	0.84	0.243243	0.756757	0.483871	0.428571	0.84	0.567568	0.100311
Fold5.Rep5	0.348745	232	0	0.369053	0.690811	0.556917	0.88	0.243243	0.756757	0.5	0.44	0.88	0.586667	0.153024
Fold5.Rep5	0.337945	249	0	0.369053	0.690811	0.556917	0.92	0.243243	0.756757	0.516129	0.45098	0.92	0.605263	0.209616
Fold5.Rep5	0.326284	252	0	0.369053	0.690811	0.556917	0.92	0.216216	0.783784	0.5	0.442308	0.92	0.597403	0.181676
Fold5.Rep5	0.319106	261	0	0.369053	0.690811	0.556917	0.92	0.189189	0.810811	0.483871	0.433962	0.92	0.589744	0.152052
Fold5.Rep5	0.315469	262	0	0.369053	0.690811	0.556917	0.92	0.162162	0.837838	0.467742	0.425926	0.92	0.582278	0.120227
Fold5.Rep5	0.314658	264	0	0.369053	0.690811	0.556917	0.96	0.162162	0.837838	0.483871	0.436364	0.96	0.6	0.189355
Fold5.Rep5	0.312699	267	0	0.369053	0.690811	0.556917	0.96	0.135135	0.864865	0.467742	0.428571	0.96	0.592593	0.157849
Fold5.Rep5	0.311632	274	0	0.369053	0.690811	0.556917	0.96	0.108108	0.891892	0.451613	0.421053	0.96	0.585366	0.122701
Fold5.Rep5	0.310766	287	0	0.369053	0.690811	0.556917	0.96	0.0810811	0.918919	0.435484	0.413793	0.96	0.578313	0.0820292
Fold5.Rep5	0.269733	295	0	0.369053	0.690811	0.556917	0.96	0.0540541	0.945946	0.419355	0.40678	0.96	0.571429	0.0321282
Fold5.Rep5	0.266123	300	0	0.369053	0.690811	0.556917	0.96	0.027027	0.972973	0.403226	0.4	0.96	0.564706	-0.036018
Fold5.Rep5	0.260949	307	0	0.369053	0.690811	0.556917	1	0.027027	0.972973	0.419355	0.409836	1	0.581395	0.105246
Fold5.Rep5	0.244386	309	0	0.369053	0.690811	0.556917	1	0	1	0.403226	0.403226	1	0.574713	0
Fold5.Rep5	0.613439	4	1	0.369053	0.52	0.43328	0.04	1	0	0.612903	1	0.04	0.0769231	0.155764
Fold5.Rep5	0.533201	5	1	0.369053	0.52	0.43328	0.04	0.972973	0.027027	0.596774	0.5	0.04	0.0740741	0.036018
Fold5.Rep5	0.528333	14	1	0.369053	0.52	0.43328	0.08	0.972973	0.027027	0.612903	0.666667	0.08	0.142857	0.121098
Fold5.Rep5	0.523831	18	1	0.369053	0.52	0.43328	0.12	0.972973	0.027027	0.629032	0.75	0.12	0.206897	0.185645
Fold5.Rep5	0.521701	19	1	0.369053	0.52	0.43328	0.12	0.945946	0.0540541	0.612903	0.6	0.12	0.2	0.118805
Fold5.Rep5	0.513811	25	1	0.369053	0.52	0.43328	0.16	0.945946	0.0540541	0.629032	0.666667	0.16	0.258065	0.175787
Fold5.Rep5	0.507764	31	1	0.369053	0.52	0.43328	0.2	0.945946	0.0540541	0.645161	0.714286	0.2	0.3125	0.226221
Fold5.Rep5	0.503855	39	1	0.369053	0.52	0.43328	0.2	0.918919	0.0810811	0.629032	0.625	0.2	0.30303	0.174012
Fold5.Rep5	0.498779	48	1	0.369053	0.52	0.43328	0.2	0.891892	0.108108	0.612903	0.555556	0.2	0.294118	0.127964
Fold5.Rep5	0.495197	49	1	0.369053	0.52	0.43328	0.24	0.891892	0.108108	0.629032	0.6	0.24	0.342857	0.175909
Fold5.Rep5	0.494181	52	1	0.369053	0.52	0.43328	0.24	0.864865	0.135135	0.612903	0.545455	0.24	0.333333	0.134654
Fold5.Rep5	0.49092	53	1	0.369053	0.52	0.43328	0.28	0.864865	0.135135	0.629032	0.583333	0.28	0.378378	0.17987
Fold5.Rep5	0.47389	63	1	0.369053	0.52	0.43328	0.32	0.864865	0.135135	0.645161	0.615385	0.32	0.421053	0.222769
Fold5.Rep5	0.469506	65	1	0.369053	0.52	0.43328	0.36	0.864865	0.135135	0.66129	0.642857	0.36	0.461538	0.26382
Fold5.Rep5	0.467901	66	1	0.369053	0.52	0.43328	0.36	0.837838	0.162162	0.645161	0.6	0.36	0.45	0.226613
Fold5.Rep5	0.462916	67	1	0.369053	0.52	0.43328	0.4	0.837838	0.162162	0.66129	0.625	0.4	0.487805	0.266632
Fold5.Rep5	0.460052	70	1	0.369053	0.52	0.43328	0.44	0.837838	0.162162	0.677419	0.647059	0.44	0.52381	0.305514
Fold5.Rep5	0.459174	83	1	0.369053	0.52	0.43328	0.44	0.810811	0.189189	0.66129	0.611111	0.44	0.511628	0.271053
Fold5.Rep5	0.45745	94	1	0.369053	0.52	0.43328	0.44	0.783784	0.216216	0.645161	0.578947	0.44	0.5	0.238116
Fold5.Rep5	0.455852	109	1	0.369053	0.52	0.43328	0.44	0.756757	0.243243	0.629032	0.55	0.44	0.488889	0.206472
Fold5.Rep5	0.453076	111	1	0.369053	0.52	0.43328	0.48	0.756757	0.243243	0.645161	0.571429	0.48	0.521739	0.245398
Fold5.Rep5	0.45157	118	1	0.369053	0.52	0.43328	0.52	0.756757	0.243243	0.66129	0.590909	0.52	0.553191	0.283745
Fold5.Rep5	0.450076	124	1	0.369053	0.52	0.43328	0.56	0.756757	0.243243	0.677419	0.608696	0.56	0.583333	0.321663
Fold5.Rep5	0.448208	126	1	0.369053	0.52	0.43328	0.56	0.72973	0.27027	0.66129	0.583333	0.56	0.571429	0.291787
Fold5.Rep5	0.447949	131	1	0.369053	0.52	0.43328	0.6	0.72973	0.27027	0.677419	0.6	0.6	0.6	0.32973
Fold5.Rep5	0.44747	140	1	0.369053	0.52	0.43328	0.64	0.72973	0.27027	0.693548	0.615385	0.64	0.627451	0.367551
Fold5.Rep5	0.445979	145	1	0.369053	0.52	0.43328	0.64	0.702703	0.297297	0.677419	0.592593	0.64	0.615385	0.339057
Fold5.Rep5	0.445341	146	1	0.369053	0.52	0.43328	0.68	0.702703	0.297297	0.693548	0.607143	0.68	0.641509	0.377237
Fold5.Rep5	0.444953	148	1	0.369053	0.52	0.43328	0.72	0.702703	0.297297	0.709677	0.62069	0.72	0.666667	0.415575
Fold5.Rep5	0.435289	149	1	0.369053	0.52	0.43328	0.72	0.675676	0.324324	0.693548	0.6	0.72	0.654545	0.388396
Fold5.Rep5	0.429836	151	1	0.369053	0.52	0.43328	0.72	0.648649	0.351351	0.677419	0.580645	0.72	0.642857	0.361678
Fold5.Rep5	0.428692	152	1	0.369053	0.52	0.43328	0.72	0.621622	0.378378	0.66129	0.5625	0.72	0.631579	0.335336
Fold5.Rep5	0.42773	164	1	0.369053	0.52	0.43328	0.72	0.594595	0.405405	0.645161	0.545455	0.72	0.62069	0.30929
Fold5.Rep5	0.426227	172	1	0.369053	0.52	0.43328	0.72	0.567568	0.432432	0.629032	0.529412	0.72	0.610169	0.28346
Fold5.Rep5	0.418607	174	1	0.369053	0.52	0.43328	0.72	0.540541	0.459459	0.612903	0.514286	0.72	0.6	0.257769
Fold5.Rep5	0.41569	176	1	0.369053	0.52	0.43328	0.72	0.513514	0.486486	0.596774	0.5	0.72	0.590164	0.232137
Fold5.Rep5	0.411401	180	1	0.369053	0.52	0.43328	0.76	0.513514	0.486486	0.612903	0.513514	0.76	0.612903	0.273514
Fold5.Rep5	0.41082	183	1	0.369053	0.52	0.43328	0.76	0.486486	0.513514	0.596774	0.5	0.76	0.603175	0.248237
Fold5.Rep5	0.409624	187	1	0.369053	0.52	0.43328	0.76	0.459459	0.540541	0.580645	0.487179	0.76	0.59375	0.222858
Fold5.Rep5	0.408429	195	1	0.369053	0.52	0.43328	0.76	0.432432	0.567568	0.564516	0.475	0.76	0.584615	0.197291
Fold5.Rep5	0.403726	196	1	0.369053	0.52	0.43328	0.76	0.405405	0.594595	0.548387	0.463415	0.76	0.575758	0.171443
Fold5.Rep5	0.400828	201	1	0.369053	0.52	0.43328	0.76	0.378378	0.621622	0.532258	0.452381	0.76	0.567164	0.145211
Fold5.Rep5	0.398895	202	1	0.369053	0.52	0.43328	0.76	0.351351	0.648649	0.516129	0.44186	0.76	0.558824	0.118483
Fold5.Rep5	0.39702	203	1	0.369053	0.52	0.43328	0.8	0.351351	0.648649	0.532258	0.454545	0.8	0.57971	0.163567
Fold5.Rep5	0.39575	204	1	0.369053	0.52	0.43328	0.8	0.324324	0.675676	0.516129	0.444444	0.8	0.571429	0.136709
Fold5.Rep5	0.386569	210	1	0.369053	0.52	0.43328	0.84	0.324324	0.675676	0.532258	0.456522	0.84	0.591549	0.184219
Fold5.Rep5	0.384735	215	1	0.369053	0.52	0.43328	0.84	0.297297	0.702703	0.516129	0.446809	0.84	0.583333	0.157267
Fold5.Rep5	0.377664	224	1	0.369053	0.52	0.43328	0.84	0.27027	0.72973	0.5	0.4375	0.84	0.575342	0.129373
Fold5.Rep5	0.357924	225	1	0.369053	0.52	0.43328	0.84	0.243243	0.756757	0.483871	0.428571	0.84	0.567568	0.100311
Fold5.Rep5	0.351078	232	1	0.369053	0.52	0.43328	0.88	0.243243	0.756757	0.5	0.44	0.88	0.586667	0.153024
Fold5.Rep5	0.340435	249	1	0.369053	0.52	0.43328	0.92	0.243243	0.756757	0.516129	0.45098	0.92	0.605263	0.209616
Fold5.Rep5	0.328387	252	1	0.369053	0.52	0.43328	0.92	0.216216	0.783784	0.5	0.442308	0.92	0.597403	0.181676
Fold5.Rep5	0.323045	261	1	0.369053	0.52	0.43328	0.92	0.189189	0.810811	0.483871	0.433962	0.92	0.589744	0.152052
Fold5.Rep5	0.318989	262	1	0.369053	0.52	0.43328	0.92	0.162162	0.837838	0.467742	0.425926	0.92	0.582278	0.120227
Fold5.Rep5	0.317765	264	1	0.369053	0.52	0.43328	0.96	0.162162	0.837838	0.483871	0.436364	0.96	0.6	0.189355
Fold5.Rep5	0.315608	267	1	0.369053	0.52	0.43328	0.96	0.135135	0.864865	0.467742	0.428571	0.96	0.592593	0.157849
Fold5.Rep5	0.315514	274	1	0.369053	0.52	0.43328	0.96	0.108108	0.891892	0.451613	0.421053	0.96	0.585366	0.122701
Fold5.Rep5	0.313774	287	1	0.369053	0.52	0.43328	0.96	0.0810811	0.918919	0.435484	0.413793	0.96	0.578313	0.0820292
Fold5.Rep5	0.274024	295	1	0.369053	0.52	0.43328	0.96	0.0540541	0.945946	0.419355	0.40678	0.96	0.571429	0.0321282
Fold5.Rep5	0.270183	300	1	0.369053	0.52	0.43328	0.96	0.027027	0.972973	0.403226	0.4	0.96	0.564706	-0.036018
Fold5.Rep5	0.265476	307	1	0.369053	0.52	0.43328	1	0.027027	0.972973	0.419355	0.409836	1	0.581395	0.105246
Fold5.Rep5	0.249266	309	1	0.369053	0.52	0.43328	1	0	1	0.403226	0.403226	1	0.574713	0
Fold5.Rep5	0.605735	4	0	0.421632	0.690811	0.562991	0.04	1	0	0.612903	1	0.04	0.0769231	0.155764
Fold5.Rep5	0.52867	5	0	0.421632	0.690811	0.562991	0.04	0.972973	0.027027	0.596774	0.5	0.04	0.0740741	0.036018
Fold5.Rep5	0.523366	14	0	0.421632	0.690811	0.562991	0.08	0.972973	0.027027	0.612903	0.666667	0.08	0.142857	0.121098
Fold5.Rep5	0.518936	18	0	0.421632	0.690811	0.562991	0.12	0.972973	0.027027	0.629032	0.75	0.12	0.206897	0.185645
Fold5.Rep5	0.516991	19	0	0.421632	0.690811	0.562991	0.12	0.945946	0.0540541	0.612903	0.6	0.12	0.2	0.118805
Fold5.Rep5	0.509763	25	0	0.421632	0.690811	0.562991	0.16	0.945946	0.0540541	0.629032	0.666667	0.16	0.258065	0.175787
Fold5.Rep5	0.504807	31	0	0.421632	0.690811	0.562991	0.2	0.945946	0.0540541	0.645161	0.714286	0.2	0.3125	0.226221
Fold5.Rep5	0.499588	39	0	0.421632	0.690811	0.562991	0.2	0.918919	0.0810811	0.629032	0.625	0.2	0.30303	0.174012
Fold5.Rep5	0.496156	48	0	0.421632	0.690811	0.562991	0.2	0.891892	0.108108	0.612903	0.555556	0.2	0.294118	0.127964
Fold5.Rep5	0.493201	49	0	0.421632	0.690811	0.562991	0.24	0.891892	0.108108	0.629032	0.6	0.24	0.342857	0.175909
Fold5.Rep5	0.491524	52	0	0.421632	0.690811	0.562991	0.24	0.864865	0.135135	0.612903	0.545455	0.24	0.333333	0.134654
Fold5.Rep5	0.487345	53	0	0.421632	0.690811	0.562991	0.28	0.864865	0.135135	0.629032	0.583333	0.28	0.378378	0.17987
Fold5.Rep5	0.472061	63	0	0.421632	0.690811	0.562991	0.32	0.864865	0.135135	0.645161	0.615385	0.32	0.421053	0.222769
Fold5.Rep5	0.467709	65	0	0.421632	0.690811	0.562991	0.36	0.864865	0.135135	0.66129	0.642857	0.36	0.461538	0.26382
Fold5.Rep5	0.467193	66	0	0.421632	0.690811	0.562991	0.36	0.837838	0.162162	0.645161	0.6	0.36	0.45	0.226613
Fold5.Rep5	0.46104	67	0	0.421632	0.690811	0.562991	0.4	0.837838	0.162162	0.66129	0.625	0.4	0.487805	0.266632
Fold5.Rep5	0.457815	70	0	0.421632	0.690811	0.562991	0.44	0.837838	0.162162	0.677419	0.647059	0.44	0.52381	0.305514
Fold5.Rep5	0.456711	83	0	0.421632	0.690811	0.562991	0.44	0.810811	0.189189	0.66129	0.611111	0.44	0.511628	0.271053
Fold5.Rep5	0.455547	94	0	0.421632	0.690811	0.562991	0.44	0.783784	0.216216	0.645161	0.578947	0.44	0.5	0.238116
Fold5.Rep5	0.454775	109	0	0.421632	0.690811	0.562991	0.44	0.756757	0.243243	0.629032	0.55	0.44	0.488889	0.206472
Fold5.Rep5	0.451171	111	0	0.421632	0.690811	0.562991	0.48	0.756757	0.243243	0.645161	0.571429	0.48	0.521739	0.245398
Fold5.Rep5	0.45063	118	0	0.421632	0.690811	0.562991	0.52	0.756757	0.243243	0.66129	0.590909	0.52	0.553191	0.283745
Fold5.Rep5	0.448068	124	0	0.421632	0.690811	0.562991	0.56	0.756757	0.243243	0.677419	0.608696	0.56	0.583333	0.321663
Fold5.Rep5	0.447059	126	0	0.421632	0.690811	0.562991	0.6	0.756757	0.243243	0.693548	0.625	0.6	0.612245	0.35929
Fold5.Rep5	0.446243	131	0	0.421632	0.690811	0.562991	0.64	0.756757	0.243243	0.709677	0.64	0.64	0.64	0.396757
Fold5.Rep5	0.44575	140	0	0.421632	0.690811	0.562991	0.64	0.72973	0.27027	0.693548	0.615385	0.64	0.627451	0.367551
Fold5.Rep5	0.444891	145	0	0.421632	0.690811	0.562991	0.64	0.702703	0.297297	0.677419	0.592593	0.64	0.615385	0.339057
Fold5.Rep5	0.444047	146	0	0.421632	0.690811	0.562991	0.68	0.702703	0.297297	0.693548	0.607143	0.68	0.641509	0.377237
Fold5.Rep5	0.442705	148	0	0.421632	0.690811	0.562991	0.72	0.702703	0.297297	0.709677	0.62069	0.72	0.666667	0.415575
Fold5.Rep5	0.435497	149	0	0.421632	0.690811	0.562991	0.72	0.675676	0.324324	0.693548	0.6	0.72	0.654545	0.388396
Fold5.Rep5	0.429312	151	0	0.421632	0.690811	0.562991	0.72	0.648649	0.351351	0.677419	0.580645	0.72	0.642857	0.361678
Fold5.Rep5	0.429012	152	0	0.421632	0.690811	0.562991	0.72	0.621622	0.378378	0.66129	0.5625	0.72	0.631579	0.335336
Fold5.Rep5	0.427203	164	0	0.421632	0.690811	0.562991	0.72	0.594595	0.405405	0.645161	0.545455	0.72	0.62069	0.30929
Fold5.Rep5	0.424791	172	0	0.421632	0.690811	0.562991	0.72	0.567568	0.432432	0.629032	0.529412	0.72	0.610169	0.28346
Fold5.Rep5	0.418244	174	0	0.421632	0.690811	0.562991	0.72	0.540541	0.459459	0.612903	0.514286	0.72	0.6	0.257769
Fold5.Rep5	0.416617	176	0	0.421632	0.690811	0.562991	0.72	0.513514	0.486486	0.596774	0.5	0.72	0.590164	0.232137
Fold5.Rep5	0.410994	180	0	0.421632	0.690811	0.562991	0.76	0.513514	0.486486	0.612903	0.513514	0.76	0.612903	0.273514
Fold5.Rep5	0.410774	183	0	0.421632	0.690811	0.562991	0.76	0.486486	0.513514	0.596774	0.5	0.76	0.603175	0.248237
Fold5.Rep5	0.408799	187	0	0.421632	0.690811	0.562991	0.76	0.459459	0.540541	0.580645	0.487179	0.76	0.59375	0.222858
Fold5.Rep5	0.408331	195	0	0.421632	0.690811	0.562991	0.76	0.432432	0.567568	0.564516	0.475	0.76	0.584615	0.197291
Fold5.Rep5	0.403674	196	0	0.421632	0.690811	0.562991	0.76	0.405405	0.594595	0.548387	0.463415	0.76	0.575758	0.171443
Fold5.Rep5	0.400164	201	0	0.421632	0.690811	0.562991	0.76	0.378378	0.621622	0.532258	0.452381	0.76	0.567164	0.145211
Fold5.Rep5	0.399156	202	0	0.421632	0.690811	0.562991	0.76	0.351351	0.648649	0.516129	0.44186	0.76	0.558824	0.118483
Fold5.Rep5	0.396641	203	0	0.421632	0.690811	0.562991	0.8	0.351351	0.648649	0.532258	0.454545	0.8	0.57971	0.163567
Fold5.Rep5	0.396271	204	0	0.421632	0.690811	0.562991	0.8	0.324324	0.675676	0.516129	0.444444	0.8	0.571429	0.136709
Fold5.Rep5	0.388284	210	0	0.421632	0.690811	0.562991	0.84	0.324324	0.675676	0.532258	0.456522	0.84	0.591549	0.184219
Fold5.Rep5	0.385146	215	0	0.421632	0.690811	0.562991	0.84	0.297297	0.702703	0.516129	0.446809	0.84	0.583333	0.157267
Fold5.Rep5	0.378996	224	0	0.421632	0.690811	0.562991	0.84	0.27027	0.72973	0.5	0.4375	0.84	0.575342	0.129373
Fold5.Rep5	0.35985	225	0	0.421632	0.690811	0.562991	0.84	0.243243	0.756757	0.483871	0.428571	0.84	0.567568	0.100311
Fold5.Rep5	0.353151	232	0	0.421632	0.690811	0.562991	0.88	0.243243	0.756757	0.5	0.44	0.88	0.586667	0.153024
Fold5.Rep5	0.342646	249	0	0.421632	0.690811	0.562991	0.92	0.243243	0.756757	0.516129	0.45098	0.92	0.605263	0.209616
Fold5.Rep5	0.330313	252	0	0.421632	0.690811	0.562991	0.92	0.216216	0.783784	0.5	0.442308	0.92	0.597403	0.181676
Fold5.Rep5	0.326489	261	0	0.421632	0.690811	0.562991	0.92	0.189189	0.810811	0.483871	0.433962	0.92	0.589744	0.152052
Fold5.Rep5	0.322131	262	0	0.421632	0.690811	0.562991	0.92	0.162162	0.837838	0.467742	0.425926	0.92	0.582278	0.120227
Fold5.Rep5	0.32059	264	0	0.421632	0.690811	0.562991	0.96	0.162162	0.837838	0.483871	0.436364	0.96	0.6	0.189355
Fold5.Rep5	0.318965	267	0	0.421632	0.690811	0.562991	0.96	0.135135	0.864865	0.467742	0.428571	0.96	0.592593	0.157849
Fold5.Rep5	0.318255	274	0	0.421632	0.690811	0.562991	0.96	0.108108	0.891892	0.451613	0.421053	0.96	0.585366	0.122701
Fold5.Rep5	0.316497	287	0	0.421632	0.690811	0.562991	0.96	0.0810811	0.918919	0.435484	0.413793	0.96	0.578313	0.0820292
Fold5.Rep5	0.277927	295	0	0.421632	0.690811	0.562991	0.96	0.0540541	0.945946	0.419355	0.40678	0.96	0.571429	0.0321282
Fold5.Rep5	0.273917	300	0	0.421632	0.690811	0.562991	0.96	0.027027	0.972973	0.403226	0.4	0.96	0.564706	-0.036018
Fold5.Rep5	0.269598	307	0	0.421632	0.690811	0.562991	1	0.027027	0.972973	0.419355	0.409836	1	0.581395	0.105246
Fold5.Rep5	0.253723	309	0	0.421632	0.690811	0.562991	1	0	1	0.403226	0.403226	1	0.574713	0
Fold5.Rep5	0.59848	4	1	0.421632	0.52	0.43328	0.04	1	0	0.612903	1	0.04	0.0769231	0.155764
Fold5.Rep5	0.52441	5	1	0.421632	0.52	0.43328	0.04	0.972973	0.027027	0.596774	0.5	0.04	0.0740741	0.036018
Fold5.Rep5	0.518738	14	1	0.421632	0.52	0.43328	0.08	0.972973	0.027027	0.612903	0.666667	0.08	0.142857	0.121098
Fold5.Rep5	0.514356	18	1	0.421632	0.52	0.43328	0.12	0.972973	0.027027	0.629032	0.75	0.12	0.206897	0.185645
Fold5.Rep5	0.512605	19	1	0.421632	0.52	0.43328	0.12	0.945946	0.0540541	0.612903	0.6	0.12	0.2	0.118805
Fold5.Rep5	0.505957	25	1	0.421632	0.52	0.43328	0.16	0.945946	0.0540541	0.629032	0.666667	0.16	0.258065	0.175787
Fold5.Rep5	0.501996	31	1	0.421632	0.52	0.43328	0.2	0.945946	0.0540541	0.645161	0.714286	0.2	0.3125	0.226221
Fold5.Rep5	0.495617	39	1	0.421632	0.52	0.43328	0.2	0.918919	0.0810811	0.629032	0.625	0.2	0.30303	0.174012
Fold5.Rep5	0.493658	48	1	0.421632	0.52	0.43328	0.2	0.891892	0.108108	0.612903	0.555556	0.2	0.294118	0.127964
Fold5.Rep5	0.49126	49	1	0.421632	0.52	0.43328	0.24	0.891892	0.108108	0.629032	0.6	0.24	0.342857	0.175909
Fold5.Rep5	0.489002	52	1	0.421632	0.52	0.43328	0.24	0.864865	0.135135	0.612903	0.545455	0.24	0.333333	0.134654
Fold5.Rep5	0.484029	53	1	0.421632	0.52	0.43328	0.28	0.864865	0.135135	0.629032	0.583333	0.28	0.378378	0.17987
Fold5.Rep5	0.470321	63	1	0.421632	0.52	0.43328	0.32	0.864865	0.135135	0.645161	0.615385	0.32	0.421053	0.222769
Fold5.Rep5	0.466438	65	1	0.421632	0.52	0.43328	0.32	0.837838	0.162162	0.629032	0.571429	0.32	0.410256	0.185181
Fold5.Rep5	0.466006	66	1	0.421632	0.52	0.43328	0.36	0.837838	0.162162	0.645161	0.6	0.36	0.45	0.226613
Fold5.Rep5	0.459276	67	1	0.421632	0.52	0.43328	0.4	0.837838	0.162162	0.66129	0.625	0.4	0.487805	0.266632
Fold5.Rep5	0.45574	70	1	0.421632	0.52	0.43328	0.44	0.837838	0.162162	0.677419	0.647059	0.44	0.52381	0.305514
Fold5.Rep5	0.45443	83	1	0.421632	0.52	0.43328	0.44	0.810811	0.189189	0.66129	0.611111	0.44	0.511628	0.271053
Fold5.Rep5	0.453755	94	1	0.421632	0.52	0.43328	0.44	0.783784	0.216216	0.645161	0.578947	0.44	0.5	0.238116
Fold5.Rep5	0.45373	109	1	0.421632	0.52	0.43328	0.44	0.756757	0.243243	0.629032	0.55	0.44	0.488889	0.206472
Fold5.Rep5	0.450725	111	1	0.421632	0.52	0.43328	0.48	0.756757	0.243243	0.645161	0.571429	0.48	0.521739	0.245398
Fold5.Rep5	0.448389	118	1	0.421632	0.52	0.43328	0.52	0.756757	0.243243	0.66129	0.590909	0.52	0.553191	0.283745
Fold5.Rep5	0.446206	124	1	0.421632	0.52	0.43328	0.56	0.756757	0.243243	0.677419	0.608696	0.56	0.583333	0.321663
Fold5.Rep5	0.446176	126	1	0.421632	0.52	0.43328	0.6	0.756757	0.243243	0.693548	0.625	0.6	0.612245	0.35929
Fold5.Rep5	0.445083	131	1	0.421632	0.52	0.43328	0.64	0.756757	0.243243	0.709677	0.64	0.64	0.64	0.396757
Fold5.Rep5	0.443844	140	1	0.421632	0.52	0.43328	0.64	0.72973	0.27027	0.693548	0.615385	0.64	0.627451	0.367551
Fold5.Rep5	0.443498	145	1	0.421632	0.52	0.43328	0.64	0.702703	0.297297	0.677419	0.592593	0.64	0.615385	0.339057
Fold5.Rep5	0.443167	146	1	0.421632	0.52	0.43328	0.68	0.702703	0.297297	0.693548	0.607143	0.68	0.641509	0.377237
Fold5.Rep5	0.440301	148	1	0.421632	0.52	0.43328	0.72	0.702703	0.297297	0.709677	0.62069	0.72	0.666667	0.415575
Fold5.Rep5	0.435596	149	1	0.421632	0.52	0.43328	0.72	0.675676	0.324324	0.693548	0.6	0.72	0.654545	0.388396
Fold5.Rep5	0.429231	151	1	0.421632	0.52	0.43328	0.72	0.648649	0.351351	0.677419	0.580645	0.72	0.642857	0.361678
Fold5.Rep5	0.428798	152	1	0.421632	0.52	0.43328	0.72	0.621622	0.378378	0.66129	0.5625	0.72	0.631579	0.335336
Fold5.Rep5	0.42667	164	1	0.421632	0.52	0.43328	0.72	0.594595	0.405405	0.645161	0.545455	0.72	0.62069	0.30929
Fold5.Rep5	0.42349	172	1	0.421632	0.52	0.43328	0.72	0.567568	0.432432	0.629032	0.529412	0.72	0.610169	0.28346
Fold5.Rep5	0.417892	174	1	0.421632	0.52	0.43328	0.72	0.540541	0.459459	0.612903	0.514286	0.72	0.6	0.257769
Fold5.Rep5	0.417402	176	1	0.421632	0.52	0.43328	0.72	0.513514	0.486486	0.596774	0.5	0.72	0.590164	0.232137
Fold5.Rep5	0.410719	180	1	0.421632	0.52	0.43328	0.72	0.486486	0.513514	0.580645	0.486486	0.72	0.580645	0.206486
Fold5.Rep5	0.410632	183	1	0.421632	0.52	0.43328	0.76	0.486486	0.513514	0.596774	0.5	0.76	0.603175	0.248237
Fold5.Rep5	0.409104	187	1	0.421632	0.52	0.43328	0.76	0.459459	0.540541	0.580645	0.487179	0.76	0.59375	0.222858
Fold5.Rep5	0.407178	195	1	0.421632	0.52	0.43328	0.76	0.432432	0.567568	0.564516	0.475	0.76	0.584615	0.197291
Fold5.Rep5	0.403623	196	1	0.421632	0.52	0.43328	0.76	0.405405	0.594595	0.548387	0.463415	0.76	0.575758	0.171443
Fold5.Rep5	0.399571	201	1	0.421632	0.52	0.43328	0.76	0.378378	0.621622	0.532258	0.452381	0.76	0.567164	0.145211
Fold5.Rep5	0.399399	202	1	0.421632	0.52	0.43328	0.76	0.351351	0.648649	0.516129	0.44186	0.76	0.558824	0.118483
Fold5.Rep5	0.396763	203	1	0.421632	0.52	0.43328	0.76	0.324324	0.675676	0.5	0.431818	0.76	0.550725	0.09113
Fold5.Rep5	0.396319	204	1	0.421632	0.52	0.43328	0.8	0.324324	0.675676	0.516129	0.444444	0.8	0.571429	0.136709
Fold5.Rep5	0.389838	210	1	0.421632	0.52	0.43328	0.84	0.324324	0.675676	0.532258	0.456522	0.84	0.591549	0.184219
Fold5.Rep5	0.385544	215	1	0.421632	0.52	0.43328	0.84	0.297297	0.702703	0.516129	0.446809	0.84	0.583333	0.157267
Fold5.Rep5	0.380201	224	1	0.421632	0.52	0.43328	0.84	0.27027	0.72973	0.5	0.4375	0.84	0.575342	0.129373
Fold5.Rep5	0.361638	225	1	0.421632	0.52	0.43328	0.84	0.243243	0.756757	0.483871	0.428571	0.84	0.567568	0.100311
Fold5.Rep5	0.35509	232	1	0.421632	0.52	0.43328	0.88	0.243243	0.756757	0.5	0.44	0.88	0.586667	0.153024
Fold5.Rep5	0.344716	249	1	0.421632	0.52	0.43328	0.92	0.243243	0.756757	0.516129	0.45098	0.92	0.605263	0.209616
Fold5.Rep5	0.332145	252	1	0.421632	0.52	0.43328	0.92	0.216216	0.783784	0.5	0.442308	0.92	0.597403	0.181676
Fold5.Rep5	0.329687	261	1	0.421632	0.52	0.43328	0.92	0.189189	0.810811	0.483871	0.433962	0.92	0.589744	0.152052
Fold5.Rep5	0.325078	262	1	0.421632	0.52	0.43328	0.92	0.162162	0.837838	0.467742	0.425926	0.92	0.582278	0.120227
Fold5.Rep5	0.323265	264	1	0.421632	0.52	0.43328	0.96	0.162162	0.837838	0.483871	0.436364	0.96	0.6	0.189355
Fold5.Rep5	0.322197	267	1	0.421632	0.52	0.43328	0.96	0.135135	0.864865	0.467742	0.428571	0.96	0.592593	0.157849
Fold5.Rep5	0.320766	274	1	0.421632	0.52	0.43328	0.96	0.108108	0.891892	0.451613	0.421053	0.96	0.585366	0.122701
Fold5.Rep5	0.319071	287	1	0.421632	0.52	0.43328	0.96	0.0810811	0.918919	0.435484	0.413793	0.96	0.578313	0.0820292
Fold5.Rep5	0.28163	295	1	0.421632	0.52	0.43328	0.96	0.0540541	0.945946	0.419355	0.40678	0.96	0.571429	0.0321282
Fold5.Rep5	0.277481	300	1	0.421632	0.52	0.43328	0.96	0.027027	0.972973	0.403226	0.4	0.96	0.564706	-0.036018
Fold5.Rep5	0.273515	307	1	0.421632	0.52	0.43328	1	0.027027	0.972973	0.419355	0.409836	1	0.581395	0.105246
Fold5.Rep5	0.257966	309	1	0.421632	0.52	0.43328	1	0	1	0.403226	0.403226	1	0.574713	0
Fold5.Rep5	0.591568	4	0	0.474211	0.686486	0.560883	0.04	1	0	0.612903	1	0.04	0.0769231	0.155764
Fold5.Rep5	0.52036	5	0	0.474211	0.686486	0.560883	0.04	0.972973	0.027027	0.596774	0.5	0.04	0.0740741	0.036018
Fold5.Rep5	0.51437	14	0	0.474211	0.686486	0.560883	0.08	0.972973	0.027027	0.612903	0.666667	0.08	0.142857	0.121098
Fold5.Rep5	0.510019	18	0	0.474211	0.686486	0.560883	0.12	0.972973	0.027027	0.629032	0.75	0.12	0.206897	0.185645
Fold5.Rep5	0.508467	19	0	0.474211	0.686486	0.560883	0.12	0.945946	0.0540541	0.612903	0.6	0.12	0.2	0.118805
Fold5.Rep5	0.502337	25	0	0.474211	0.686486	0.560883	0.16	0.945946	0.0540541	0.629032	0.666667	0.16	0.258065	0.175787
Fold5.Rep5	0.499296	31	0	0.474211	0.686486	0.560883	0.2	0.945946	0.0540541	0.645161	0.714286	0.2	0.3125	0.226221
Fold5.Rep5	0.491873	39	0	0.474211	0.686486	0.560883	0.2	0.918919	0.0810811	0.629032	0.625	0.2	0.30303	0.174012
Fold5.Rep5	0.491255	48	0	0.474211	0.686486	0.560883	0.2	0.891892	0.108108	0.612903	0.555556	0.2	0.294118	0.127964
Fold5.Rep5	0.489363	49	0	0.474211	0.686486	0.560883	0.24	0.891892	0.108108	0.629032	0.6	0.24	0.342857	0.175909
Fold5.Rep5	0.486584	52	0	0.474211	0.686486	0.560883	0.24	0.864865	0.135135	0.612903	0.545455	0.24	0.333333	0.134654
Fold5.Rep5	0.480913	53	0	0.474211	0.686486	0.560883	0.28	0.864865	0.135135	0.629032	0.583333	0.28	0.378378	0.17987
Fold5.Rep5	0.468648	63	0	0.474211	0.686486	0.560883	0.32	0.864865	0.135135	0.645161	0.615385	0.32	0.421053	0.222769
Fold5.Rep5	0.465647	65	0	0.474211	0.686486	0.560883	0.32	0.837838	0.162162	0.629032	0.571429	0.32	0.410256	0.185181
Fold5.Rep5	0.464374	66	0	0.474211	0.686486	0.560883	0.36	0.837838	0.162162	0.645161	0.6	0.36	0.45	0.226613
Fold5.Rep5	0.457597	67	0	0.474211	0.686486	0.560883	0.4	0.837838	0.162162	0.66129	0.625	0.4	0.487805	0.266632
Fold5.Rep5	0.453788	70	0	0.474211	0.686486	0.560883	0.44	0.837838	0.162162	0.677419	0.647059	0.44	0.52381	0.305514
Fold5.Rep5	0.452708	83	0	0.474211	0.686486	0.560883	0.44	0.810811	0.189189	0.66129	0.611111	0.44	0.511628	0.271053
Fold5.Rep5	0.452289	94	0	0.474211	0.686486	0.560883	0.44	0.783784	0.216216	0.645161	0.578947	0.44	0.5	0.238116
Fold5.Rep5	0.452047	109	0	0.474211	0.686486	0.560883	0.44	0.756757	0.243243	0.629032	0.55	0.44	0.488889	0.206472
Fold5.Rep5	0.450244	111	0	0.474211	0.686486	0.560883	0.48	0.756757	0.243243	0.645161	0.571429	0.48	0.521739	0.245398
Fold5.Rep5	0.446304	118	0	0.474211	0.686486	0.560883	0.52	0.756757	0.243243	0.66129	0.590909	0.52	0.553191	0.283745
Fold5.Rep5	0.445297	124	0	0.474211	0.686486	0.560883	0.56	0.756757	0.243243	0.677419	0.608696	0.56	0.583333	0.321663
Fold5.Rep5	0.444455	126	0	0.474211	0.686486	0.560883	0.6	0.756757	0.243243	0.693548	0.625	0.6	0.612245	0.35929
Fold5.Rep5	0.443975	131	0	0.474211	0.686486	0.560883	0.64	0.756757	0.243243	0.709677	0.64	0.64	0.64	0.396757
Fold5.Rep5	0.442828	140	0	0.474211	0.686486	0.560883	0.64	0.72973	0.27027	0.693548	0.615385	0.64	0.627451	0.367551
Fold5.Rep5	0.442309	145	0	0.474211	0.686486	0.560883	0.68	0.72973	0.27027	0.709677	0.62963	0.68	0.653846	0.405371
Fold5.Rep5	0.441404	146	0	0.474211	0.686486	0.560883	0.68	0.702703	0.297297	0.693548	0.607143	0.68	0.641509	0.377237
Fold5.Rep5	0.438075	148	0	0.474211	0.686486	0.560883	0.72	0.702703	0.297297	0.709677	0.62069	0.72	0.666667	0.415575
Fold5.Rep5	0.435611	149	0	0.474211	0.686486	0.560883	0.72	0.675676	0.324324	0.693548	0.6	0.72	0.654545	0.388396
Fold5.Rep5	0.429371	151	0	0.474211	0.686486	0.560883	0.72	0.648649	0.351351	0.677419	0.580645	0.72	0.642857	0.361678
Fold5.Rep5	0.42829	152	0	0.474211	0.686486	0.560883	0.72	0.621622	0.378378	0.66129	0.5625	0.72	0.631579	0.335336
Fold5.Rep5	0.426133	164	0	0.474211	0.686486	0.560883	0.72	0.594595	0.405405	0.645161	0.545455	0.72	0.62069	0.30929
Fold5.Rep5	0.422293	172	0	0.474211	0.686486	0.560883	0.72	0.567568	0.432432	0.629032	0.529412	0.72	0.610169	0.28346
Fold5.Rep5	0.418076	174	0	0.474211	0.686486	0.560883	0.72	0.540541	0.459459	0.612903	0.514286	0.72	0.6	0.257769
Fold5.Rep5	0.417549	176	0	0.474211	0.686486	0.560883	0.72	0.513514	0.486486	0.596774	0.5	0.72	0.590164	0.232137
Fold5.Rep5	0.410656	180	0	0.474211	0.686486	0.560883	0.72	0.486486	0.513514	0.580645	0.486486	0.72	0.580645	0.206486
Fold5.Rep5	0.410305	183	0	0.474211	0.686486	0.560883	0.76	0.486486	0.513514	0.596774	0.5	0.76	0.603175	0.248237
Fold5.Rep5	0.409357	187	0	0.474211	0.686486	0.560883	0.76	0.459459	0.540541	0.580645	0.487179	0.76	0.59375	0.222858
Fold5.Rep5	0.406131	195	0	0.474211	0.686486	0.560883	0.76	0.432432	0.567568	0.564516	0.475	0.76	0.584615	0.197291
Fold5.Rep5	0.403572	196	0	0.474211	0.686486	0.560883	0.76	0.405405	0.594595	0.548387	0.463415	0.76	0.575758	0.171443
Fold5.Rep5	0.399627	201	0	0.474211	0.686486	0.560883	0.76	0.378378	0.621622	0.532258	0.452381	0.76	0.567164	0.145211
Fold5.Rep5	0.399034	202	0	0.474211	0.686486	0.560883	0.76	0.351351	0.648649	0.516129	0.44186	0.76	0.558824	0.118483
Fold5.Rep5	0.397233	203	0	0.474211	0.686486	0.560883	0.76	0.324324	0.675676	0.5	0.431818	0.76	0.550725	0.09113
Fold5.Rep5	0.396043	204	0	0.474211	0.686486	0.560883	0.8	0.324324	0.675676	0.516129	0.444444	0.8	0.571429	0.136709
Fold5.Rep5	0.391268	210	0	0.474211	0.686486	0.560883	0.84	0.324324	0.675676	0.532258	0.456522	0.84	0.591549	0.184219
Fold5.Rep5	0.385934	215	0	0.474211	0.686486	0.560883	0.84	0.297297	0.702703	0.516129	0.446809	0.84	0.583333	0.157267
Fold5.Rep5	0.381308	224	0	0.474211	0.686486	0.560883	0.84	0.27027	0.72973	0.5	0.4375	0.84	0.575342	0.129373
Fold5.Rep5	0.363321	225	0	0.474211	0.686486	0.560883	0.84	0.243243	0.756757	0.483871	0.428571	0.84	0.567568	0.100311
Fold5.Rep5	0.356925	232	0	0.474211	0.686486	0.560883	0.88	0.243243	0.756757	0.5	0.44	0.88	0.586667	0.153024
Fold5.Rep5	0.346677	249	0	0.474211	0.686486	0.560883	0.92	0.243243	0.756757	0.516129	0.45098	0.92	0.605263	0.209616
Fold5.Rep5	0.333906	252	0	0.474211	0.686486	0.560883	0.92	0.216216	0.783784	0.5	0.442308	0.92	0.597403	0.181676
Fold5.Rep5	0.332696	261	0	0.474211	0.686486	0.560883	0.92	0.189189	0.810811	0.483871	0.433962	0.92	0.589744	0.152052
Fold5.Rep5	0.327876	262	0	0.474211	0.686486	0.560883	0.92	0.162162	0.837838	0.467742	0.425926	0.92	0.582278	0.120227
Fold5.Rep5	0.325825	264	0	0.474211	0.686486	0.560883	0.96	0.162162	0.837838	0.483871	0.436364	0.96	0.6	0.189355
Fold5.Rep5	0.325261	267	0	0.474211	0.686486	0.560883	0.96	0.135135	0.864865	0.467742	0.428571	0.96	0.592593	0.157849
Fold5.Rep5	0.323172	274	0	0.474211	0.686486	0.560883	0.96	0.108108	0.891892	0.451613	0.421053	0.96	0.585366	0.122701
Fold5.Rep5	0.321532	287	0	0.474211	0.686486	0.560883	0.96	0.0810811	0.918919	0.435484	0.413793	0.96	0.578313	0.0820292
Fold5.Rep5	0.285184	295	0	0.474211	0.686486	0.560883	0.96	0.0540541	0.945946	0.419355	0.40678	0.96	0.571429	0.0321282
Fold5.Rep5	0.280917	300	0	0.474211	0.686486	0.560883	0.96	0.027027	0.972973	0.403226	0.4	0.96	0.564706	-0.036018
Fold5.Rep5	0.277277	307	0	0.474211	0.686486	0.560883	1	0.027027	0.972973	0.419355	0.409836	1	0.581395	0.105246
Fold5.Rep5	0.26205	309	0	0.474211	0.686486	0.560883	1	0	1	0.403226	0.403226	1	0.574713	0
Fold5.Rep5	0.585399	4	1	0.474211	0.52	0.43328	0.04	1	0	0.612903	1	0.04	0.0769231	0.155764
Fold5.Rep5	0.516736	5	1	0.474211	0.52	0.43328	0.04	0.972973	0.027027	0.596774	0.5	0.04	0.0740741	0.036018
Fold5.Rep5	0.51052	14	1	0.474211	0.52	0.43328	0.08	0.972973	0.027027	0.612903	0.666667	0.08	0.142857	0.121098
Fold5.Rep5	0.506173	18	1	0.474211	0.52	0.43328	0.12	0.972973	0.027027	0.629032	0.75	0.12	0.206897	0.185645
Fold5.Rep5	0.504822	19	1	0.474211	0.52	0.43328	0.12	0.945946	0.0540541	0.612903	0.6	0.12	0.2	0.118805
Fold5.Rep5	0.499098	25	1	0.474211	0.52	0.43328	0.16	0.945946	0.0540541	0.629032	0.666667	0.16	0.258065	0.175787
Fold5.Rep5	0.496831	31	1	0.474211	0.52	0.43328	0.2	0.945946	0.0540541	0.645161	0.714286	0.2	0.3125	0.226221
Fold5.Rep5	0.489055	39	1	0.474211	0.52	0.43328	0.2	0.918919	0.0810811	0.629032	0.625	0.2	0.30303	0.174012
Fold5.Rep5	0.488581	48	1	0.474211	0.52	0.43328	0.2	0.891892	0.108108	0.612903	0.555556	0.2	0.294118	0.127964
Fold5.Rep5	0.487568	49	1	0.474211	0.52	0.43328	0.24	0.891892	0.108108	0.629032	0.6	0.24	0.342857	0.175909
Fold5.Rep5	0.484382	52	1	0.474211	0.52	0.43328	0.24	0.864865	0.135135	0.612903	0.545455	0.24	0.333333	0.134654
Fold5.Rep5	0.478184	53	1	0.474211	0.52	0.43328	0.28	0.864865	0.135135	0.629032	0.583333	0.28	0.378378	0.17987
Fold5.Rep5	0.467116	63	1	0.474211	0.52	0.43328	0.32	0.864865	0.135135	0.645161	0.615385	0.32	0.421053	0.222769
Fold5.Rep5	0.464807	65	1	0.474211	0.52	0.43328	0.32	0.837838	0.162162	0.629032	0.571429	0.32	0.410256	0.185181
Fold5.Rep5	0.462889	66	1	0.474211	0.52	0.43328	0.36	0.837838	0.162162	0.645161	0.6	0.36	0.45	0.226613
Fold5.Rep5	0.456089	67	1	0.474211	0.52	0.43328	0.4	0.837838	0.162162	0.66129	0.625	0.4	0.487805	0.266632
Fold5.Rep5	0.452075	70	1	0.474211	0.52	0.43328	0.44	0.837838	0.162162	0.677419	0.647059	0.44	0.52381	0.305514
Fold5.Rep5	0.451742	83	1	0.474211	0.52	0.43328	0.44	0.810811	0.189189	0.66129	0.611111	0.44	0.511628	0.271053
Fold5.Rep5	0.450512	94	1	0.474211	0.52	0.43328	0.44	0.783784	0.216216	0.645161	0.578947	0.44	0.5	0.238116
Fold5.Rep5	0.450419	109	1	0.474211	0.52	0.43328	0.44	0.756757	0.243243	0.629032	0.55	0.44	0.488889	0.206472
Fold5.Rep5	0.449707	111	1	0.474211	0.52	0.43328	0.48	0.756757	0.243243	0.645161	0.571429	0.48	0.521739	0.245398
Fold5.Rep5	0.444516	118	1	0.474211	0.52	0.43328	0.52	0.756757	0.243243	0.66129	0.590909	0.52	0.553191	0.283745
Fold5.Rep5	0.444442	124	1	0.474211	0.52	0.43328	0.56	0.756757	0.243243	0.677419	0.608696	0.56	0.583333	0.321663
Fold5.Rep5	0.442971	126	1	0.474211	0.52	0.43328	0.6	0.756757	0.243243	0.693548	0.625	0.6	0.612245	0.35929
Fold5.Rep5	0.442921	131	1	0.474211	0.52	0.43328	0.64	0.756757	0.243243	0.709677	0.64	0.64	0.64	0.396757
Fold5.Rep5	0.441884	140	1	0.474211	0.52	0.43328	0.64	0.72973	0.27027	0.693548	0.615385	0.64	0.627451	0.367551
Fold5.Rep5	0.4415	145	1	0.474211	0.52	0.43328	0.68	0.72973	0.27027	0.709677	0.62963	0.68	0.653846	0.405371
Fold5.Rep5	0.43961	146	1	0.474211	0.52	0.43328	0.68	0.702703	0.297297	0.693548	0.607143	0.68	0.641509	0.377237
Fold5.Rep5	0.436185	148	1	0.474211	0.52	0.43328	0.72	0.702703	0.297297	0.709677	0.62069	0.72	0.666667	0.415575
Fold5.Rep5	0.435487	149	1	0.474211	0.52	0.43328	0.72	0.675676	0.324324	0.693548	0.6	0.72	0.654545	0.388396
Fold5.Rep5	0.429379	151	1	0.474211	0.52	0.43328	0.72	0.648649	0.351351	0.677419	0.580645	0.72	0.642857	0.361678
Fold5.Rep5	0.427803	152	1	0.474211	0.52	0.43328	0.72	0.621622	0.378378	0.66129	0.5625	0.72	0.631579	0.335336
Fold5.Rep5	0.425603	164	1	0.474211	0.52	0.43328	0.72	0.594595	0.405405	0.645161	0.545455	0.72	0.62069	0.30929
Fold5.Rep5	0.42129	172	1	0.474211	0.52	0.43328	0.72	0.567568	0.432432	0.629032	0.529412	0.72	0.610169	0.28346
Fold5.Rep5	0.418555	174	1	0.474211	0.52	0.43328	0.72	0.540541	0.459459	0.612903	0.514286	0.72	0.6	0.257769
Fold5.Rep5	0.417226	176	1	0.474211	0.52	0.43328	0.72	0.513514	0.486486	0.596774	0.5	0.72	0.590164	0.232137
Fold5.Rep5	0.410583	180	1	0.474211	0.52	0.43328	0.72	0.486486	0.513514	0.580645	0.486486	0.72	0.580645	0.206486
Fold5.Rep5	0.410039	183	1	0.474211	0.52	0.43328	0.76	0.486486	0.513514	0.596774	0.5	0.76	0.603175	0.248237
Fold5.Rep5	0.409523	187	1	0.474211	0.52	0.43328	0.76	0.459459	0.540541	0.580645	0.487179	0.76	0.59375	0.222858
Fold5.Rep5	0.405283	195	1	0.474211	0.52	0.43328	0.76	0.432432	0.567568	0.564516	0.475	0.76	0.584615	0.197291
Fold5.Rep5	0.403523	196	1	0.474211	0.52	0.43328	0.76	0.405405	0.594595	0.548387	0.463415	0.76	0.575758	0.171443
Fold5.Rep5	0.399827	201	1	0.474211	0.52	0.43328	0.76	0.378378	0.621622	0.532258	0.452381	0.76	0.567164	0.145211
Fold5.Rep5	0.398602	202	1	0.474211	0.52	0.43328	0.76	0.351351	0.648649	0.516129	0.44186	0.76	0.558824	0.118483
Fold5.Rep5	0.397652	203	1	0.474211	0.52	0.43328	0.76	0.324324	0.675676	0.5	0.431818	0.76	0.550725	0.09113
Fold5.Rep5	0.395848	204	1	0.474211	0.52	0.43328	0.8	0.324324	0.675676	0.516129	0.444444	0.8	0.571429	0.136709
Fold5.Rep5	0.392462	210	1	0.474211	0.52	0.43328	0.84	0.324324	0.675676	0.532258	0.456522	0.84	0.591549	0.184219
Fold5.Rep5	0.386302	215	1	0.474211	0.52	0.43328	0.84	0.297297	0.702703	0.516129	0.446809	0.84	0.583333	0.157267
Fold5.Rep5	0.382237	224	1	0.474211	0.52	0.43328	0.84	0.27027	0.72973	0.5	0.4375	0.84	0.575342	0.129373
Fold5.Rep5	0.364792	225	1	0.474211	0.52	0.43328	0.84	0.243243	0.756757	0.483871	0.428571	0.84	0.567568	0.100311
Fold5.Rep5	0.358549	232	1	0.474211	0.52	0.43328	0.88	0.243243	0.756757	0.5	0.44	0.88	0.586667	0.153024
Fold5.Rep5	0.348416	249	1	0.474211	0.52	0.43328	0.92	0.243243	0.756757	0.516129	0.45098	0.92	0.605263	0.209616
Fold5.Rep5	0.335515	252	1	0.474211	0.52	0.43328	0.92	0.216216	0.783784	0.5	0.442308	0.92	0.597403	0.181676
Fold5.Rep5	0.335323	261	1	0.474211	0.52	0.43328	0.92	0.189189	0.810811	0.483871	0.433962	0.92	0.589744	0.152052
Fold5.Rep5	0.330361	262	1	0.474211	0.52	0.43328	0.92	0.162162	0.837838	0.467742	0.425926	0.92	0.582278	0.120227
Fold5.Rep5	0.328134	264	1	0.474211	0.52	0.43328	0.96	0.162162	0.837838	0.483871	0.436364	0.96	0.6	0.189355
Fold5.Rep5	0.327973	267	1	0.474211	0.52	0.43328	0.96	0.135135	0.864865	0.467742	0.428571	0.96	0.592593	0.157849
Fold5.Rep5	0.325353	274	1	0.474211	0.52	0.43328	0.96	0.108108	0.891892	0.451613	0.421053	0.96	0.585366	0.122701
Fold5.Rep5	0.323749	287	1	0.474211	0.52	0.43328	0.96	0.0810811	0.918919	0.435484	0.413793	0.96	0.578313	0.0820292
Fold5.Rep5	0.288395	295	1	0.474211	0.52	0.43328	0.96	0.0540541	0.945946	0.419355	0.40678	0.96	0.571429	0.0321282
Fold5.Rep5	0.284052	300	1	0.474211	0.52	0.43328	0.96	0.027027	0.972973	0.403226	0.4	0.96	0.564706	-0.036018
Fold5.Rep5	0.280682	307	1	0.474211	0.52	0.43328	1	0.027027	0.972973	0.419355	0.409836	1	0.581395	0.105246
Fold5.Rep5	0.265752	309	1	0.474211	0.52	0.43328	1	0	1	0.403226	0.403226	1	0.574713	0
Fold5.Rep5	0.967534	4	0	0.526789	0.684324	0.543082	0.04	1	0	0.612903	1	0.04	0.0769231	0.155764
Fold5.Rep5	0.922807	5	0	0.526789	0.684324	0.543082	0.08	1	0	0.629032	1	0.08	0.148148	0.222111
Fold5.Rep5	0.912855	14	0	0.526789	0.684324	0.543082	0.12	1	0	0.645161	1	0.12	0.214286	0.274325
Fold5.Rep5	0.877138	18	0	0.526789	0.684324	0.543082	0.16	1	0	0.66129	1	0.16	0.275862	0.319482
Fold5.Rep5	0.870339	19	0	0.526789	0.684324	0.543082	0.16	0.972973	0.027027	0.645161	0.8	0.16	0.266667	0.239559
Fold5.Rep5	0.867962	25	0	0.526789	0.684324	0.543082	0.16	0.945946	0.0540541	0.629032	0.666667	0.16	0.258065	0.175787
Fold5.Rep5	0.855409	31	0	0.526789	0.684324	0.543082	0.16	0.918919	0.0810811	0.612903	0.571429	0.16	0.25	0.122327
Fold5.Rep5	0.846484	39	0	0.526789	0.684324	0.543082	0.2	0.918919	0.0810811	0.629032	0.625	0.2	0.30303	0.174012
Fold5.Rep5	0.824154	48	0	0.526789	0.684324	0.543082	0.2	0.891892	0.108108	0.612903	0.555556	0.2	0.294118	0.127964
Fold5.Rep5	0.810811	49	0	0.526789	0.684324	0.543082	0.24	0.891892	0.108108	0.629032	0.6	0.24	0.342857	0.175909
Fold5.Rep5	0.806654	52	0	0.526789	0.684324	0.543082	0.24	0.864865	0.135135	0.612903	0.545455	0.24	0.333333	0.134654
Fold5.Rep5	0.793406	53	0	0.526789	0.684324	0.543082	0.28	0.864865	0.135135	0.629032	0.583333	0.28	0.378378	0.17987
Fold5.Rep5	0.736018	63	0	0.526789	0.684324	0.543082	0.32	0.864865	0.135135	0.645161	0.615385	0.32	0.421053	0.222769
Fold5.Rep5	0.70819	65	0	0.526789	0.684324	0.543082	0.32	0.837838	0.162162	0.629032	0.571429	0.32	0.410256	0.185181
Fold5.Rep5	0.675728	66	0	0.526789	0.684324	0.543082	0.36	0.837838	0.162162	0.645161	0.6	0.36	0.45	0.226613
Fold5.Rep5	0.672519	67	0	0.526789	0.684324	0.543082	0.4	0.837838	0.162162	0.66129	0.625	0.4	0.487805	0.266632
Fold5.Rep5	0.665558	70	0	0.526789	0.684324	0.543082	0.44	0.837838	0.162162	0.677419	0.647059	0.44	0.52381	0.305514
Fold5.Rep5	0.657063	83	0	0.526789	0.684324	0.543082	0.48	0.837838	0.162162	0.693548	0.666667	0.48	0.55814	0.34349
Fold5.Rep5	0.648678	94	0	0.526789	0.684324	0.543082	0.48	0.810811	0.189189	0.677419	0.631579	0.48	0.545455	0.309436
Fold5.Rep5	0.644814	109	0	0.526789	0.684324	0.543082	0.52	0.810811	0.189189	0.693548	0.65	0.52	0.577778	0.347145
Fold5.Rep5	0.603532	111	0	0.526789	0.684324	0.543082	0.52	0.783784	0.216216	0.677419	0.619048	0.52	0.565217	0.314872
Fold5.Rep5	0.589065	118	0	0.526789	0.684324	0.543082	0.56	0.783784	0.216216	0.693548	0.636364	0.56	0.595745	0.352464
Fold5.Rep5	0.577885	124	0	0.526789	0.684324	0.543082	0.6	0.783784	0.216216	0.709677	0.652174	0.6	0.625	0.389728
Fold5.Rep5	0.554929	126	0	0.526789	0.684324	0.543082	0.6	0.756757	0.243243	0.693548	0.625	0.6	0.612245	0.35929
Fold5.Rep5	0.546266	131	0	0.526789	0.684324	0.543082	0.6	0.72973	0.27027	0.677419	0.6	0.6	0.6	0.32973
Fold5.Rep5	0.539046	140	0	0.526789	0.684324	0.543082	0.64	0.72973	0.27027	0.693548	0.615385	0.64	0.627451	0.367551
Fold5.Rep5	0.527794	145	0	0.526789	0.684324	0.543082	0.64	0.702703	0.297297	0.677419	0.592593	0.64	0.615385	0.339057
Fold5.Rep5	0.520748	146	0	0.526789	0.684324	0.543082	0.64	0.675676	0.324324	0.66129	0.571429	0.64	0.603774	0.311167
Fold5.Rep5	0.45196	148	0	0.526789	0.684324	0.543082	0.64	0.648649	0.351351	0.645161	0.551724	0.64	0.592593	0.283782
Fold5.Rep5	0.443344	149	0	0.526789	0.684324	0.543082	0.64	0.621622	0.378378	0.629032	0.533333	0.64	0.581818	0.256808
Fold5.Rep5	0.425807	151	0	0.526789	0.684324	0.543082	0.68	0.621622	0.378378	0.645161	0.548387	0.68	0.607143	0.295918
Fold5.Rep5	0.42482	152	0	0.526789	0.684324	0.543082	0.68	0.594595	0.405405	0.629032	0.53125	0.68	0.596491	0.269542
Fold5.Rep5	0.417504	164	0	0.526789	0.684324	0.543082	0.72	0.594595	0.405405	0.645161	0.545455	0.72	0.62069	0.30929
Fold5.Rep5	0.412207	172	0	0.526789	0.684324	0.543082	0.76	0.594595	0.405405	0.66129	0.558824	0.76	0.644068	0.34953
Fold5.Rep5	0.365939	174	0	0.526789	0.684324	0.543082	0.76	0.567568	0.432432	0.645161	0.542857	0.76	0.633333	0.324083
Fold5.Rep5	0.361965	176	0	0.526789	0.684324	0.543082	0.76	0.540541	0.459459	0.629032	0.527778	0.76	0.622951	0.298769
Fold5.Rep5	0.348545	180	0	0.526789	0.684324	0.543082	0.8	0.540541	0.459459	0.645161	0.540541	0.8	0.645161	0.340541
Fold5.Rep5	0.332874	183	0	0.526789	0.684324	0.543082	0.8	0.513514	0.486486	0.629032	0.526316	0.8	0.634921	0.31574
Fold5.Rep5	0.318151	187	0	0.526789	0.684324	0.543082	0.8	0.486486	0.513514	0.612903	0.512821	0.8	0.625	0.290923
Fold5.Rep5	0.305735	195	0	0.526789	0.684324	0.543082	0.8	0.459459	0.540541	0.596774	0.5	0.8	0.615385	0.266011
Fold5.Rep5	0.278521	196	0	0.526789	0.684324	0.543082	0.84	0.459459	0.540541	0.612903	0.512195	0.84	0.636364	0.31039
Fold5.Rep5	0.228932	201	0	0.526789	0.684324	0.543082	0.84	0.432432	0.567568	0.596774	0.5	0.84	0.626866	0.285884
Fold5.Rep5	0.225809	202	0	0.526789	0.684324	0.543082	0.84	0.405405	0.594595	0.580645	0.488372	0.84	0.617647	0.261122
Fold5.Rep5	0.194093	203	0	0.526789	0.684324	0.543082	0.84	0.378378	0.621622	0.564516	0.477273	0.84	0.608696	0.236003
Fold5.Rep5	0.193772	204	0	0.526789	0.684324	0.543082	0.84	0.351351	0.648649	0.548387	0.466667	0.84	0.6	0.210413
Fold5.Rep5	0.188019	210	0	0.526789	0.684324	0.543082	0.84	0.324324	0.675676	0.532258	0.456522	0.84	0.591549	0.184219
Fold5.Rep5	0.178484	215	0	0.526789	0.684324	0.543082	0.88	0.324324	0.675676	0.548387	0.468085	0.88	0.611111	0.234043
Fold5.Rep5	0.175931	224	0	0.526789	0.684324	0.543082	0.88	0.297297	0.702703	0.532258	0.458333	0.88	0.60274	0.208012
Fold5.Rep5	0.148953	225	0	0.526789	0.684324	0.543082	0.88	0.27027	0.72973	0.516129	0.44898	0.88	0.594595	0.181082
Fold5.Rep5	0.139553	232	0	0.526789	0.684324	0.543082	0.92	0.27027	0.72973	0.532258	0.46	0.92	0.613333	0.236247
Fold5.Rep5	0.137153	249	0	0.526789	0.684324	0.543082	0.96	0.27027	0.72973	0.548387	0.470588	0.96	0.631579	0.295684
Fold5.Rep5	0.136842	252	0	0.526789	0.684324	0.543082	0.96	0.243243	0.756757	0.532258	0.461538	0.96	0.623377	0.271072
Fold5.Rep5	0.135477	261	0	0.526789	0.684324	0.543082	0.96	0.216216	0.783784	0.516129	0.45283	0.96	0.615385	0.24539
Fold5.Rep5	0.128484	262	0	0.526789	0.684324	0.543082	1	0.216216	0.783784	0.532258	0.462963	1	0.632911	0.316386
Fold5.Rep5	0.099958	264	0	0.526789	0.684324	0.543082	1	0.189189	0.810811	0.516129	0.454545	1	0.625	0.293249
Fold5.Rep5	0.0869947	267	0	0.526789	0.684324	0.543082	1	0.162162	0.837838	0.5	0.446429	1	0.617284	0.269061
Fold5.Rep5	0.0838916	274	0	0.526789	0.684324	0.543082	1	0.135135	0.864865	0.483871	0.438596	1	0.609756	0.243454
Fold5.Rep5	0.0804999	287	0	0.526789	0.684324	0.543082	1	0.108108	0.891892	0.467742	0.431034	1	0.60241	0.215866
Fold5.Rep5	0.0777065	295	0	0.526789	0.684324	0.543082	1	0.0810811	0.918919	0.451613	0.423729	1	0.595238	0.185355
Fold5.Rep5	0.061459	300	0	0.526789	0.684324	0.543082	1	0.0540541	0.945946	0.435484	0.416667	1	0.588235	0.150075
Fold5.Rep5	0.0507312	307	0	0.526789	0.684324	0.543082	1	0.027027	0.972973	0.419355	0.409836	1	0.581395	0.105246
Fold5.Rep5	0.0163496	309	0	0.526789	0.684324	0.543082	1	0	1	0.403226	0.403226	1	0.574713	0
Fold5.Rep5	0.524291	4	1	0.526789	0.52	0.43328	0	0.972973	0.027027	0.580645	0	0	0	-0.105246
Fold5.Rep5	0.523593	5	1	0.526789	0.52	0.43328	0.04	0.972973	0.027027	0.596774	0.5	0.04	0.0740741	0.036018
Fold5.Rep5	0.515618	14	1	0.526789	0.52	0.43328	0.04	0.945946	0.0540541	0.580645	0.333333	0.04	0.0714286	-0.0321282
Fold5.Rep5	0.510893	18	1	0.526789	0.52	0.43328	0.08	0.945946	0.0540541	0.596774	0.5	0.08	0.137931	0.0518079
Fold5.Rep5	0.509707	19	1	0.526789	0.52	0.43328	0.12	0.945946	0.0540541	0.612903	0.6	0.12	0.2	0.118805
Fold5.Rep5	0.488631	25	1	0.526789	0.52	0.43328	0.12	0.918919	0.0810811	0.596774	0.5	0.12	0.193548	0.0645746
Fold5.Rep5	0.48666	31	1	0.526789	0.52	0.43328	0.16	0.918919	0.0810811	0.612903	0.571429	0.16	0.25	0.122327
Fold5.Rep5	0.485158	39	1	0.526789	0.52	0.43328	0.16	0.891892	0.108108	0.596774	0.5	0.16	0.242424	0.0759326
Fold5.Rep5	0.484119	48	1	0.526789	0.52	0.43328	0.2	0.891892	0.108108	0.612903	0.555556	0.2	0.294118	0.127964
Fold5.Rep5	0.477972	49	1	0.526789	0.52	0.43328	0.2	0.864865	0.135135	0.596774	0.5	0.2	0.285714	0.0865125
Fold5.Rep5	0.470537	52	1	0.526789	0.52	0.43328	0.24	0.864865	0.135135	0.612903	0.545455	0.24	0.333333	0.134654
Fold5.Rep5	0.468187	53	1	0.526789	0.52	0.43328	0.24	0.837838	0.162162	0.596774	0.5	0.24	0.324324	0.0966465
Fold5.Rep5	0.461421	63	1	0.526789	0.52	0.43328	0.28	0.837838	0.162162	0.612903	0.538462	0.28	0.368421	0.141999
Fold5.Rep5	0.459193	65	1	0.526789	0.52	0.43328	0.32	0.837838	0.162162	0.629032	0.571429	0.32	0.410256	0.185181
Fold5.Rep5	0.459017	66	1	0.526789	0.52	0.43328	0.36	0.837838	0.162162	0.645161	0.6	0.36	0.45	0.226613
Fold5.Rep5	0.454356	67	1	0.526789	0.52	0.43328	0.36	0.810811	0.189189	0.629032	0.5625	0.36	0.439024	0.191491
Fold5.Rep5	0.452406	70	1	0.526789	0.52	0.43328	0.4	0.810811	0.189189	0.645161	0.588235	0.4	0.47619	0.23181
Fold5.Rep5	0.447908	83	1	0.526789	0.52	0.43328	0.4	0.783784	0.216216	0.629032	0.555556	0.4	0.465116	0.198617
Fold5.Rep5	0.447759	94	1	0.526789	0.52	0.43328	0.4	0.756757	0.243243	0.612903	0.526316	0.4	0.454545	0.166796
Fold5.Rep5	0.445148	109	1	0.526789	0.52	0.43328	0.44	0.756757	0.243243	0.629032	0.55	0.44	0.488889	0.206472
Fold5.Rep5	0.441609	111	1	0.526789	0.52	0.43328	0.44	0.72973	0.27027	0.612903	0.52381	0.44	0.478261	0.175925
Fold5.Rep5	0.436894	118	1	0.526789	0.52	0.43328	0.44	0.702703	0.297297	0.596774	0.5	0.44	0.468085	0.146306
Fold5.Rep5	0.436179	124	1	0.526789	0.52	0.43328	0.48	0.702703	0.297297	0.612903	0.521739	0.48	0.5	0.185532
Fold5.Rep5	0.435655	126	1	0.526789	0.52	0.43328	0.52	0.702703	0.297297	0.629032	0.541667	0.52	0.530612	0.224284
Fold5.Rep5	0.432039	131	1	0.526789	0.52	0.43328	0.52	0.675676	0.324324	0.612903	0.52	0.52	0.52	0.195676
Fold5.Rep5	0.430264	140	1	0.526789	0.52	0.43328	0.56	0.675676	0.324324	0.629032	0.538462	0.56	0.54902	0.234287
Fold5.Rep5	0.429697	145	1	0.526789	0.52	0.43328	0.56	0.648649	0.351351	0.612903	0.518519	0.56	0.538462	0.206429
Fold5.Rep5	0.428656	146	1	0.526789	0.52	0.43328	0.6	0.648649	0.351351	0.629032	0.535714	0.6	0.566038	0.245097
Fold5.Rep5	0.426158	148	1	0.526789	0.52	0.43328	0.64	0.648649	0.351351	0.645161	0.551724	0.64	0.592593	0.283782
Fold5.Rep5	0.425925	149	1	0.526789	0.52	0.43328	0.64	0.621622	0.378378	0.629032	0.533333	0.64	0.581818	0.256808
Fold5.Rep5	0.417309	151	1	0.526789	0.52	0.43328	0.68	0.621622	0.378378	0.645161	0.548387	0.68	0.607143	0.295918
Fold5.Rep5	0.416266	152	1	0.526789	0.52	0.43328	0.68	0.594595	0.405405	0.629032	0.53125	0.68	0.596491	0.269542
Fold5.Rep5	0.414397	164	1	0.526789	0.52	0.43328	0.72	0.594595	0.405405	0.645161	0.545455	0.72	0.62069	0.30929
Fold5.Rep5	0.413686	172	1	0.526789	0.52	0.43328	0.72	0.567568	0.432432	0.629032	0.529412	0.72	0.610169	0.28346
Fold5.Rep5	0.413417	174	1	0.526789	0.52	0.43328	0.76	0.567568	0.432432	0.645161	0.542857	0.76	0.633333	0.324083
Fold5.Rep5	0.412735	176	1	0.526789	0.52	0.43328	0.76	0.540541	0.459459	0.629032	0.527778	0.76	0.622951	0.298769
Fold5.Rep5	0.411206	180	1	0.526789	0.52	0.43328	0.76	0.513514	0.486486	0.612903	0.513514	0.76	0.612903	0.273514
Fold5.Rep5	0.406536	183	1	0.526789	0.52	0.43328	0.76	0.486486	0.513514	0.596774	0.5	0.76	0.603175	0.248237
Fold5.Rep5	0.403301	187	1	0.526789	0.52	0.43328	0.76	0.459459	0.540541	0.580645	0.487179	0.76	0.59375	0.222858
Fold5.Rep5	0.402972	195	1	0.526789	0.52	0.43328	0.8	0.459459	0.540541	0.596774	0.5	0.8	0.615385	0.266011
Fold5.Rep5	0.401798	196	1	0.526789	0.52	0.43328	0.8	0.432432	0.567568	0.580645	0.487805	0.8	0.606061	0.240916
Fold5.Rep5	0.388264	201	1	0.526789	0.52	0.43328	0.8	0.405405	0.594595	0.564516	0.47619	0.8	0.597015	0.215548
Fold5.Rep5	0.383933	202	1	0.526789	0.52	0.43328	0.84	0.405405	0.594595	0.580645	0.488372	0.84	0.617647	0.261122
Fold5.Rep5	0.381339	203	1	0.526789	0.52	0.43328	0.84	0.378378	0.621622	0.564516	0.477273	0.84	0.608696	0.236003
Fold5.Rep5	0.379996	204	1	0.526789	0.52	0.43328	0.84	0.351351	0.648649	0.548387	0.466667	0.84	0.6	0.210413
Fold5.Rep5	0.378455	210	1	0.526789	0.52	0.43328	0.84	0.324324	0.675676	0.532258	0.456522	0.84	0.591549	0.184219
Fold5.Rep5	0.376633	215	1	0.526789	0.52	0.43328	0.84	0.297297	0.702703	0.516129	0.446809	0.84	0.583333	0.157267
Fold5.Rep5	0.372815	224	1	0.526789	0.52	0.43328	0.88	0.297297	0.702703	0.532258	0.458333	0.88	0.60274	0.208012
Fold5.Rep5	0.371979	225	1	0.526789	0.52	0.43328	0.88	0.27027	0.72973	0.516129	0.44898	0.88	0.594595	0.181082
Fold5.Rep5	0.366991	232	1	0.526789	0.52	0.43328	0.92	0.27027	0.72973	0.532258	0.46	0.92	0.613333	0.236247
Fold5.Rep5	0.363027	249	1	0.526789	0.52	0.43328	0.92	0.243243	0.756757	0.516129	0.45098	0.92	0.605263	0.209616
Fold5.Rep5	0.357313	252	1	0.526789	0.52	0.43328	0.92	0.216216	0.783784	0.5	0.442308	0.92	0.597403	0.181676
Fold5.Rep5	0.350679	261	1	0.526789	0.52	0.43328	0.92	0.189189	0.810811	0.483871	0.433962	0.92	0.589744	0.152052
Fold5.Rep5	0.342954	262	1	0.526789	0.52	0.43328	0.96	0.189189	0.810811	0.5	0.444444	0.96	0.607595	0.218306
Fold5.Rep5	0.337609	264	1	0.526789	0.52	0.43328	0.96	0.162162	0.837838	0.483871	0.436364	0.96	0.6	0.189355
Fold5.Rep5	0.322909	267	1	0.526789	0.52	0.43328	0.96	0.135135	0.864865	0.467742	0.428571	0.96	0.592593	0.157849
Fold5.Rep5	0.314385	274	1	0.526789	0.52	0.43328	0.96	0.108108	0.891892	0.451613	0.421053	0.96	0.585366	0.122701
Fold5.Rep5	0.309739	287	1	0.526789	0.52	0.43328	0.96	0.0810811	0.918919	0.435484	0.413793	0.96	0.578313	0.0820292
Fold5.Rep5	0.307243	295	1	0.526789	0.52	0.43328	0.96	0.0540541	0.945946	0.419355	0.40678	0.96	0.571429	0.0321282
Fold5.Rep5	0.295913	300	1	0.526789	0.52	0.43328	1	0.0540541	0.945946	0.435484	0.416667	1	0.588235	0.150075
Fold5.Rep5	0.289812	307	1	0.526789	0.52	0.43328	1	0.027027	0.972973	0.419355	0.409836	1	0.581395	0.105246
Fold5.Rep5	0.264637	309	1	0.526789	0.52	0.43328	1	0	1	0.403226	0.403226	1	0.574713	0
Fold5.Rep5	0.403226	4	0	0.579368	0.681081	0.538132	0	0.972973	0.027027	0.580645	0	0	0	-0.105246
Fold5.Rep5	0.403226	5	0	0.579368	0.681081	0.538132	0.04	0.972973	0.027027	0.596774	0.5	0.04	0.0740741	0.036018
Fold5.Rep5	0.403226	14	0	0.579368	0.681081	0.538132	0.08	0.972973	0.027027	0.612903	0.666667	0.08	0.142857	0.121098
Fold5.Rep5	0.403226	18	0	0.579368	0.681081	0.538132	0.08	0.945946	0.0540541	0.596774	0.5	0.08	0.137931	0.0518079
Fold5.Rep5	0.403226	19	0	0.579368	0.681081	0.538132	0.12	0.945946	0.0540541	0.612903	0.6	0.12	0.2	0.118805
Fold5.Rep5	0.403226	25	0	0.579368	0.681081	0.538132	0.12	0.918919	0.0810811	0.596774	0.5	0.12	0.193548	0.0645746
Fold5.Rep5	0.403226	31	0	0.579368	0.681081	0.538132	0.16	0.918919	0.0810811	0.612903	0.571429	0.16	0.25	0.122327
Fold5.Rep5	0.403226	39	0	0.579368	0.681081	0.538132	0.2	0.918919	0.0810811	0.629032	0.625	0.2	0.30303	0.174012
Fold5.Rep5	0.403226	48	0	0.579368	0.681081	0.538132	0.24	0.918919	0.0810811	0.645161	0.666667	0.24	0.352941	0.221303
Fold5.Rep5	0.403226	49	0	0.579368	0.681081	0.538132	0.24	0.891892	0.108108	0.629032	0.6	0.24	0.342857	0.175909
Fold5.Rep5	0.403226	52	0	0.579368	0.681081	0.538132	0.24	0.864865	0.135135	0.612903	0.545455	0.24	0.333333	0.134654
Fold5.Rep5	0.403226	53	0	0.579368	0.681081	0.538132	0.24	0.837838	0.162162	0.596774	0.5	0.24	0.324324	0.0966465
Fold5.Rep5	0.403226	63	0	0.579368	0.681081	0.538132	0.24	0.810811	0.189189	0.580645	0.461538	0.24	0.315789	0.061229
Fold5.Rep5	0.403226	65	0	0.579368	0.681081	0.538132	0.28	0.810811	0.189189	0.596774	0.5	0.28	0.358974	0.106543
Fold5.Rep5	0.403226	66	0	0.579368	0.681081	0.538132	0.28	0.783784	0.216216	0.580645	0.466667	0.28	0.35	0.0730612
Fold5.Rep5	0.403226	67	0	0.579368	0.681081	0.538132	0.28	0.756757	0.243243	0.564516	0.4375	0.28	0.341463	0.0412068
Fold5.Rep5	0.403226	70	0	0.579368	0.681081	0.538132	0.28	0.72973	0.27027	0.548387	0.411765	0.28	0.333333	0.0106989
Fold5.Rep5	0.403226	83	0	0.579368	0.681081	0.538132	0.28	0.702703	0.297297	0.532258	0.388889	0.28	0.325581	-0.0186933
Fold5.Rep5	0.403226	94	0	0.579368	0.681081	0.538132	0.32	0.702703	0.297297	0.548387	0.421053	0.32	0.363636	0.0241567
Fold5.Rep5	0.403226	109	0	0.579368	0.681081	0.538132	0.32	0.675676	0.324324	0.532258	0.4	0.32	0.355556	-0.00453784
Fold5.Rep5	0.403226	111	0	0.579368	0.681081	0.538132	0.32	0.648649	0.351351	0.516129	0.380952	0.32	0.347826	-0.0324957
Fold5.Rep5	0.403226	118	0	0.579368	0.681081	0.538132	0.32	0.621622	0.378378	0.5	0.363636	0.32	0.340426	-0.0598524
Fold5.Rep5	0.403226	124	0	0.579368	0.681081	0.538132	0.32	0.594595	0.405405	0.483871	0.347826	0.32	0.333333	-0.0867281
Fold5.Rep5	0.403226	126	0	0.579368	0.681081	0.538132	0.32	0.567568	0.432432	0.467742	0.333333	0.32	0.326531	-0.113231
Fold5.Rep5	0.403226	131	0	0.579368	0.681081	0.538132	0.32	0.540541	0.459459	0.451613	0.32	0.32	0.32	-0.139459
Fold5.Rep5	0.403226	140	0	0.579368	0.681081	0.538132	0.32	0.513514	0.486486	0.435484	0.307692	0.32	0.313725	-0.165505
Fold5.Rep5	0.403226	145	0	0.579368	0.681081	0.538132	0.32	0.486486	0.513514	0.419355	0.296296	0.32	0.307692	-0.191455
Fold5.Rep5	0.403226	146	0	0.579368	0.681081	0.538132	0.32	0.459459	0.540541	0.403226	0.285714	0.32	0.301887	-0.217391
Fold5.Rep5	0.403226	148	0	0.579368	0.681081	0.538132	0.32	0.432432	0.567568	0.387097	0.275862	0.32	0.296296	-0.243393
Fold5.Rep5	0.403226	149	0	0.579368	0.681081	0.538132	0.36	0.432432	0.567568	0.403226	0.3	0.36	0.327273	-0.203749
Fold5.Rep5	0.403226	151	0	0.579368	0.681081	0.538132	0.4	0.432432	0.567568	0.419355	0.322581	0.4	0.357143	-0.164399
Fold5.Rep5	0.403226	152	0	0.579368	0.681081	0.538132	0.44	0.432432	0.567568	0.435484	0.34375	0.44	0.385965	-0.125221
Fold5.Rep5	0.403226	164	0	0.579368	0.681081	0.538132	0.48	0.432432	0.567568	0.451613	0.363636	0.48	0.413793	-0.0860911
Fold5.Rep5	0.403226	172	0	0.579368	0.681081	0.538132	0.52	0.432432	0.567568	0.467742	0.382353	0.52	0.440678	-0.0468882
Fold5.Rep5	0.403226	174	0	0.579368	0.681081	0.538132	0.56	0.432432	0.567568	0.483871	0.4	0.56	0.466667	-0.00748706
Fold5.Rep5	0.403226	176	0	0.579368	0.681081	0.538132	0.6	0.432432	0.567568	0.5	0.416667	0.6	0.491803	0.0322413
Fold5.Rep5	0.403226	180	0	0.579368	0.681081	0.538132	0.64	0.432432	0.567568	0.516129	0.432432	0.64	0.516129	0.0724324
Fold5.Rep5	0.403226	183	0	0.579368	0.681081	0.538132	0.68	0.432432	0.567568	0.532258	0.447368	0.68	0.539683	0.113231
Fold5.Rep5	0.403226	187	0	0.579368	0.681081	0.538132	0.72	0.432432	0.567568	0.548387	0.461538	0.72	0.5625	0.154793
Fold5.Rep5	0.403226	195	0	0.579368	0.681081	0.538132	0.76	0.432432	0.567568	0.564516	0.475	0.76	0.584615	0.197291
Fold5.Rep5	0.403226	196	0	0.579368	0.681081	0.538132	0.76	0.405405	0.594595	0.548387	0.463415	0.76	0.575758	0.171443
Fold5.Rep5	0.403226	201	0	0.579368	0.681081	0.538132	0.76	0.378378	0.621622	0.532258	0.452381	0.76	0.567164	0.145211
Fold5.Rep5	0.403226	202	0	0.579368	0.681081	0.538132	0.76	0.351351	0.648649	0.516129	0.44186	0.76	0.558824	0.118483
Fold5.Rep5	0.403226	203	0	0.579368	0.681081	0.538132	0.76	0.324324	0.675676	0.5	0.431818	0.76	0.550725	0.09113
Fold5.Rep5	0.403226	204	0	0.579368	0.681081	0.538132	0.8	0.324324	0.675676	0.516129	0.444444	0.8	0.571429	0.136709
Fold5.Rep5	0.403226	210	0	0.579368	0.681081	0.538132	0.8	0.297297	0.702703	0.5	0.434783	0.8	0.56338	0.109077
Fold5.Rep5	0.403226	215	0	0.579368	0.681081	0.538132	0.84	0.297297	0.702703	0.516129	0.446809	0.84	0.583333	0.157267
Fold5.Rep5	0.403226	224	0	0.579368	0.681081	0.538132	0.84	0.27027	0.72973	0.5	0.4375	0.84	0.575342	0.129373
Fold5.Rep5	0.403226	225	0	0.579368	0.681081	0.538132	0.88	0.27027	0.72973	0.516129	0.44898	0.88	0.594595	0.181082
Fold5.Rep5	0.403226	232	0	0.579368	0.681081	0.538132	0.88	0.243243	0.756757	0.5	0.44	0.88	0.586667	0.153024
Fold5.Rep5	0.403226	249	0	0.579368	0.681081	0.538132	0.88	0.216216	0.783784	0.483871	0.431373	0.88	0.578947	0.123549
Fold5.Rep5	0.403226	252	0	0.579368	0.681081	0.538132	0.88	0.189189	0.810811	0.467742	0.423077	0.88	0.571429	0.09228
Fold5.Rep5	0.403226	261	0	0.579368	0.681081	0.538132	0.92	0.189189	0.810811	0.483871	0.433962	0.92	0.589744	0.152052
Fold5.Rep5	0.403226	262	0	0.579368	0.681081	0.538132	0.92	0.162162	0.837838	0.467742	0.425926	0.92	0.582278	0.120227
Fold5.Rep5	0.403226	264	0	0.579368	0.681081	0.538132	0.92	0.135135	0.864865	0.451613	0.418182	0.92	0.575	0.0854612
Fold5.Rep5	0.403226	267	0	0.579368	0.681081	0.538132	0.92	0.108108	0.891892	0.435484	0.410714	0.92	0.567901	0.0466372
Fold5.Rep5	0.403226	274	0	0.579368	0.681081	0.538132	0.92	0.0810811	0.918919	0.419355	0.403509	0.92	0.560976	0.00194763
Fold5.Rep5	0.403226	287	0	0.579368	0.681081	0.538132	0.92	0.0540541	0.945946	0.403226	0.396552	0.92	0.554217	-0.0518079
Fold5.Rep5	0.403226	295	0	0.579368	0.681081	0.538132	0.92	0.027027	0.972973	0.387097	0.389831	0.92	0.547619	-0.121098
Fold5.Rep5	0.403226	300	0	0.579368	0.681081	0.538132	0.92	0	1	0.370968	0.383333	0.92	0.541176	-0.222111
Fold5.Rep5	0.403226	307	0	0.579368	0.681081	0.538132	0.96	0	1	0.387097	0.393443	0.96	0.55814	-0.155764
Fold5.Rep5	0.403226	309	0	0.579368	0.681081	0.538132	1	0	1	0.403226	0.403226	1	0.574713	0
Fold5.Rep5	0.403226	4	1	0.579368	0.52	0.43328	0	0.972973	0.027027	0.580645	0	0	0	-0.105246
Fold5.Rep5	0.403226	5	1	0.579368	0.52	0.43328	0.04	0.972973	0.027027	0.596774	0.5	0.04	0.0740741	0.036018
Fold5.Rep5	0.403226	14	1	0.579368	0.52	0.43328	0.08	0.972973	0.027027	0.612903	0.666667	0.08	0.142857	0.121098
Fold5.Rep5	0.403226	18	1	0.579368	0.52	0.43328	0.08	0.945946	0.0540541	0.596774	0.5	0.08	0.137931	0.0518079
Fold5.Rep5	0.403226	19	1	0.579368	0.52	0.43328	0.12	0.945946	0.0540541	0.612903	0.6	0.12	0.2	0.118805
Fold5.Rep5	0.403226	25	1	0.579368	0.52	0.43328	0.12	0.918919	0.0810811	0.596774	0.5	0.12	0.193548	0.0645746
Fold5.Rep5	0.403226	31	1	0.579368	0.52	0.43328	0.16	0.918919	0.0810811	0.612903	0.571429	0.16	0.25	0.122327
Fold5.Rep5	0.403226	39	1	0.579368	0.52	0.43328	0.2	0.918919	0.0810811	0.629032	0.625	0.2	0.30303	0.174012
Fold5.Rep5	0.403226	48	1	0.579368	0.52	0.43328	0.24	0.918919	0.0810811	0.645161	0.666667	0.24	0.352941	0.221303
Fold5.Rep5	0.403226	49	1	0.579368	0.52	0.43328	0.24	0.891892	0.108108	0.629032	0.6	0.24	0.342857	0.175909
Fold5.Rep5	0.403226	52	1	0.579368	0.52	0.43328	0.24	0.864865	0.135135	0.612903	0.545455	0.24	0.333333	0.134654
Fold5.Rep5	0.403226	53	1	0.579368	0.52	0.43328	0.24	0.837838	0.162162	0.596774	0.5	0.24	0.324324	0.0966465
Fold5.Rep5	0.403226	63	1	0.579368	0.52	0.43328	0.24	0.810811	0.189189	0.580645	0.461538	0.24	0.315789	0.061229
Fold5.Rep5	0.403226	65	1	0.579368	0.52	0.43328	0.28	0.810811	0.189189	0.596774	0.5	0.28	0.358974	0.106543
Fold5.Rep5	0.403226	66	1	0.579368	0.52	0.43328	0.28	0.783784	0.216216	0.580645	0.466667	0.28	0.35	0.0730612
Fold5.Rep5	0.403226	67	1	0.579368	0.52	0.43328	0.28	0.756757	0.243243	0.564516	0.4375	0.28	0.341463	0.0412068
Fold5.Rep5	0.403226	70	1	0.579368	0.52	0.43328	0.28	0.72973	0.27027	0.548387	0.411765	0.28	0.333333	0.0106989
Fold5.Rep5	0.403226	83	1	0.579368	0.52	0.43328	0.28	0.702703	0.297297	0.532258	0.388889	0.28	0.325581	-0.0186933
Fold5.Rep5	0.403226	94	1	0.579368	0.52	0.43328	0.32	0.702703	0.297297	0.548387	0.421053	0.32	0.363636	0.0241567
Fold5.Rep5	0.403226	109	1	0.579368	0.52	0.43328	0.32	0.675676	0.324324	0.532258	0.4	0.32	0.355556	-0.00453784
Fold5.Rep5	0.403226	111	1	0.579368	0.52	0.43328	0.32	0.648649	0.351351	0.516129	0.380952	0.32	0.347826	-0.0324957
Fold5.Rep5	0.403226	118	1	0.579368	0.52	0.43328	0.32	0.621622	0.378378	0.5	0.363636	0.32	0.340426	-0.0598524
Fold5.Rep5	0.403226	124	1	0.579368	0.52	0.43328	0.32	0.594595	0.405405	0.483871	0.347826	0.32	0.333333	-0.0867281
Fold5.Rep5	0.403226	126	1	0.579368	0.52	0.43328	0.32	0.567568	0.432432	0.467742	0.333333	0.32	0.326531	-0.113231
Fold5.Rep5	0.403226	131	1	0.579368	0.52	0.43328	0.32	0.540541	0.459459	0.451613	0.32	0.32	0.32	-0.139459
Fold5.Rep5	0.403226	140	1	0.579368	0.52	0.43328	0.32	0.513514	0.486486	0.435484	0.307692	0.32	0.313725	-0.165505
Fold5.Rep5	0.403226	145	1	0.579368	0.52	0.43328	0.32	0.486486	0.513514	0.419355	0.296296	0.32	0.307692	-0.191455
Fold5.Rep5	0.403226	146	1	0.579368	0.52	0.43328	0.32	0.459459	0.540541	0.403226	0.285714	0.32	0.301887	-0.217391
Fold5.Rep5	0.403226	148	1	0.579368	0.52	0.43328	0.32	0.432432	0.567568	0.387097	0.275862	0.32	0.296296	-0.243393
Fold5.Rep5	0.403226	149	1	0.579368	0.52	0.43328	0.36	0.432432	0.567568	0.403226	0.3	0.36	0.327273	-0.203749
Fold5.Rep5	0.403226	151	1	0.579368	0.52	0.43328	0.4	0.432432	0.567568	0.419355	0.322581	0.4	0.357143	-0.164399
Fold5.Rep5	0.403226	152	1	0.579368	0.52	0.43328	0.44	0.432432	0.567568	0.435484	0.34375	0.44	0.385965	-0.125221
Fold5.Rep5	0.403226	164	1	0.579368	0.52	0.43328	0.48	0.432432	0.567568	0.451613	0.363636	0.48	0.413793	-0.0860911
Fold5.Rep5	0.403226	172	1	0.579368	0.52	0.43328	0.52	0.432432	0.567568	0.467742	0.382353	0.52	0.440678	-0.0468882
Fold5.Rep5	0.403226	174	1	0.579368	0.52	0.43328	0.56	0.432432	0.567568	0.483871	0.4	0.56	0.466667	-0.00748706
Fold5.Rep5	0.403226	176	1	0.579368	0.52	0.43328	0.6	0.432432	0.567568	0.5	0.416667	0.6	0.491803	0.0322413
Fold5.Rep5	0.403226	180	1	0.579368	0.52	0.43328	0.64	0.432432	0.567568	0.516129	0.432432	0.64	0.516129	0.0724324
Fold5.Rep5	0.403226	183	1	0.579368	0.52	0.43328	0.68	0.432432	0.567568	0.532258	0.447368	0.68	0.539683	0.113231
Fold5.Rep5	0.403226	187	1	0.579368	0.52	0.43328	0.72	0.432432	0.567568	0.548387	0.461538	0.72	0.5625	0.154793
Fold5.Rep5	0.403226	195	1	0.579368	0.52	0.43328	0.76	0.432432	0.567568	0.564516	0.475	0.76	0.584615	0.197291
Fold5.Rep5	0.403226	196	1	0.579368	0.52	0.43328	0.76	0.405405	0.594595	0.548387	0.463415	0.76	0.575758	0.171443
Fold5.Rep5	0.403226	201	1	0.579368	0.52	0.43328	0.76	0.378378	0.621622	0.532258	0.452381	0.76	0.567164	0.145211
Fold5.Rep5	0.403226	202	1	0.579368	0.52	0.43328	0.76	0.351351	0.648649	0.516129	0.44186	0.76	0.558824	0.118483
Fold5.Rep5	0.403226	203	1	0.579368	0.52	0.43328	0.76	0.324324	0.675676	0.5	0.431818	0.76	0.550725	0.09113
Fold5.Rep5	0.403226	204	1	0.579368	0.52	0.43328	0.8	0.324324	0.675676	0.516129	0.444444	0.8	0.571429	0.136709
Fold5.Rep5	0.403226	210	1	0.579368	0.52	0.43328	0.8	0.297297	0.702703	0.5	0.434783	0.8	0.56338	0.109077
Fold5.Rep5	0.403226	215	1	0.579368	0.52	0.43328	0.84	0.297297	0.702703	0.516129	0.446809	0.84	0.583333	0.157267
Fold5.Rep5	0.403226	224	1	0.579368	0.52	0.43328	0.84	0.27027	0.72973	0.5	0.4375	0.84	0.575342	0.129373
Fold5.Rep5	0.403226	225	1	0.579368	0.52	0.43328	0.88	0.27027	0.72973	0.516129	0.44898	0.88	0.594595	0.181082
Fold5.Rep5	0.403226	232	1	0.579368	0.52	0.43328	0.88	0.243243	0.756757	0.5	0.44	0.88	0.586667	0.153024
Fold5.Rep5	0.403226	249	1	0.579368	0.52	0.43328	0.88	0.216216	0.783784	0.483871	0.431373	0.88	0.578947	0.123549
Fold5.Rep5	0.403226	252	1	0.579368	0.52	0.43328	0.88	0.189189	0.810811	0.467742	0.423077	0.88	0.571429	0.09228
Fold5.Rep5	0.403226	261	1	0.579368	0.52	0.43328	0.92	0.189189	0.810811	0.483871	0.433962	0.92	0.589744	0.152052
Fold5.Rep5	0.403226	262	1	0.579368	0.52	0.43328	0.92	0.162162	0.837838	0.467742	0.425926	0.92	0.582278	0.120227
Fold5.Rep5	0.403226	264	1	0.579368	0.52	0.43328	0.92	0.135135	0.864865	0.451613	0.418182	0.92	0.575	0.0854612
Fold5.Rep5	0.403226	267	1	0.579368	0.52	0.43328	0.92	0.108108	0.891892	0.435484	0.410714	0.92	0.567901	0.0466372
Fold5.Rep5	0.403226	274	1	0.579368	0.52	0.43328	0.92	0.0810811	0.918919	0.419355	0.403509	0.92	0.560976	0.00194763
Fold5.Rep5	0.403226	287	1	0.579368	0.52	0.43328	0.92	0.0540541	0.945946	0.403226	0.396552	0.92	0.554217	-0.0518079
Fold5.Rep5	0.403226	295	1	0.579368	0.52	0.43328	0.92	0.027027	0.972973	0.387097	0.389831	0.92	0.547619	-0.121098
Fold5.Rep5	0.403226	300	1	0.579368	0.52	0.43328	0.92	0	1	0.370968	0.383333	0.92	0.541176	-0.222111
Fold5.Rep5	0.403226	307	1	0.579368	0.52	0.43328	0.96	0	1	0.387097	0.393443	0.96	0.55814	-0.155764
Fold5.Rep5	0.403226	309	1	0.579368	0.52	0.43328	1	0	1	0.403226	0.403226	1	0.574713	0
Fold5.Rep5	0.403226	4	0	0.631947	0.68	0.537335	0	0.972973	0.027027	0.580645	0	0	0	-0.105246
Fold5.Rep5	0.403226	5	0	0.631947	0.68	0.537335	0.04	0.972973	0.027027	0.596774	0.5	0.04	0.0740741	0.036018
Fold5.Rep5	0.403226	14	0	0.631947	0.68	0.537335	0.08	0.972973	0.027027	0.612903	0.666667	0.08	0.142857	0.121098
Fold5.Rep5	0.403226	18	0	0.631947	0.68	0.537335	0.08	0.945946	0.0540541	0.596774	0.5	0.08	0.137931	0.0518079
Fold5.Rep5	0.403226	19	0	0.631947	0.68	0.537335	0.12	0.945946	0.0540541	0.612903	0.6	0.12	0.2	0.118805
Fold5.Rep5	0.403226	25	0	0.631947	0.68	0.537335	0.12	0.918919	0.0810811	0.596774	0.5	0.12	0.193548	0.0645746
Fold5.Rep5	0.403226	31	0	0.631947	0.68	0.537335	0.16	0.918919	0.0810811	0.612903	0.571429	0.16	0.25	0.122327
Fold5.Rep5	0.403226	39	0	0.631947	0.68	0.537335	0.2	0.918919	0.0810811	0.629032	0.625	0.2	0.30303	0.174012
Fold5.Rep5	0.403226	48	0	0.631947	0.68	0.537335	0.24	0.918919	0.0810811	0.645161	0.666667	0.24	0.352941	0.221303
Fold5.Rep5	0.403226	49	0	0.631947	0.68	0.537335	0.24	0.891892	0.108108	0.629032	0.6	0.24	0.342857	0.175909
Fold5.Rep5	0.403226	52	0	0.631947	0.68	0.537335	0.24	0.864865	0.135135	0.612903	0.545455	0.24	0.333333	0.134654
Fold5.Rep5	0.403226	53	0	0.631947	0.68	0.537335	0.24	0.837838	0.162162	0.596774	0.5	0.24	0.324324	0.0966465
Fold5.Rep5	0.403226	63	0	0.631947	0.68	0.537335	0.24	0.810811	0.189189	0.580645	0.461538	0.24	0.315789	0.061229
Fold5.Rep5	0.403226	65	0	0.631947	0.68	0.537335	0.28	0.810811	0.189189	0.596774	0.5	0.28	0.358974	0.106543
Fold5.Rep5	0.403226	66	0	0.631947	0.68	0.537335	0.28	0.783784	0.216216	0.580645	0.466667	0.28	0.35	0.0730612
Fold5.Rep5	0.403226	67	0	0.631947	0.68	0.537335	0.28	0.756757	0.243243	0.564516	0.4375	0.28	0.341463	0.0412068
Fold5.Rep5	0.403226	70	0	0.631947	0.68	0.537335	0.28	0.72973	0.27027	0.548387	0.411765	0.28	0.333333	0.0106989
Fold5.Rep5	0.403226	83	0	0.631947	0.68	0.537335	0.28	0.702703	0.297297	0.532258	0.388889	0.28	0.325581	-0.0186933
Fold5.Rep5	0.403226	94	0	0.631947	0.68	0.537335	0.32	0.702703	0.297297	0.548387	0.421053	0.32	0.363636	0.0241567
Fold5.Rep5	0.403226	109	0	0.631947	0.68	0.537335	0.32	0.675676	0.324324	0.532258	0.4	0.32	0.355556	-0.00453784
Fold5.Rep5	0.403226	111	0	0.631947	0.68	0.537335	0.32	0.648649	0.351351	0.516129	0.380952	0.32	0.347826	-0.0324957
Fold5.Rep5	0.403226	118	0	0.631947	0.68	0.537335	0.32	0.621622	0.378378	0.5	0.363636	0.32	0.340426	-0.0598524
Fold5.Rep5	0.403226	124	0	0.631947	0.68	0.537335	0.32	0.594595	0.405405	0.483871	0.347826	0.32	0.333333	-0.0867281
Fold5.Rep5	0.403226	126	0	0.631947	0.68	0.537335	0.32	0.567568	0.432432	0.467742	0.333333	0.32	0.326531	-0.113231
Fold5.Rep5	0.403226	131	0	0.631947	0.68	0.537335	0.32	0.540541	0.459459	0.451613	0.32	0.32	0.32	-0.139459
Fold5.Rep5	0.403226	140	0	0.631947	0.68	0.537335	0.32	0.513514	0.486486	0.435484	0.307692	0.32	0.313725	-0.165505
Fold5.Rep5	0.403226	145	0	0.631947	0.68	0.537335	0.32	0.486486	0.513514	0.419355	0.296296	0.32	0.307692	-0.191455
Fold5.Rep5	0.403226	146	0	0.631947	0.68	0.537335	0.32	0.459459	0.540541	0.403226	0.285714	0.32	0.301887	-0.217391
Fold5.Rep5	0.403226	148	0	0.631947	0.68	0.537335	0.32	0.432432	0.567568	0.387097	0.275862	0.32	0.296296	-0.243393
Fold5.Rep5	0.403226	149	0	0.631947	0.68	0.537335	0.36	0.432432	0.567568	0.403226	0.3	0.36	0.327273	-0.203749
Fold5.Rep5	0.403226	151	0	0.631947	0.68	0.537335	0.4	0.432432	0.567568	0.419355	0.322581	0.4	0.357143	-0.164399
Fold5.Rep5	0.403226	152	0	0.631947	0.68	0.537335	0.44	0.432432	0.567568	0.435484	0.34375	0.44	0.385965	-0.125221
Fold5.Rep5	0.403226	164	0	0.631947	0.68	0.537335	0.48	0.432432	0.567568	0.451613	0.363636	0.48	0.413793	-0.0860911
Fold5.Rep5	0.403226	172	0	0.631947	0.68	0.537335	0.52	0.432432	0.567568	0.467742	0.382353	0.52	0.440678	-0.0468882
Fold5.Rep5	0.403226	174	0	0.631947	0.68	0.537335	0.56	0.432432	0.567568	0.483871	0.4	0.56	0.466667	-0.00748706
Fold5.Rep5	0.403226	176	0	0.631947	0.68	0.537335	0.6	0.432432	0.567568	0.5	0.416667	0.6	0.491803	0.0322413
Fold5.Rep5	0.403226	180	0	0.631947	0.68	0.537335	0.64	0.432432	0.567568	0.516129	0.432432	0.64	0.516129	0.0724324
Fold5.Rep5	0.403226	183	0	0.631947	0.68	0.537335	0.68	0.432432	0.567568	0.532258	0.447368	0.68	0.539683	0.113231
Fold5.Rep5	0.403226	187	0	0.631947	0.68	0.537335	0.72	0.432432	0.567568	0.548387	0.461538	0.72	0.5625	0.154793
Fold5.Rep5	0.403226	195	0	0.631947	0.68	0.537335	0.76	0.432432	0.567568	0.564516	0.475	0.76	0.584615	0.197291
Fold5.Rep5	0.403226	196	0	0.631947	0.68	0.537335	0.76	0.405405	0.594595	0.548387	0.463415	0.76	0.575758	0.171443
Fold5.Rep5	0.403226	201	0	0.631947	0.68	0.537335	0.76	0.378378	0.621622	0.532258	0.452381	0.76	0.567164	0.145211
Fold5.Rep5	0.403226	202	0	0.631947	0.68	0.537335	0.76	0.351351	0.648649	0.516129	0.44186	0.76	0.558824	0.118483
Fold5.Rep5	0.403226	203	0	0.631947	0.68	0.537335	0.76	0.324324	0.675676	0.5	0.431818	0.76	0.550725	0.09113
Fold5.Rep5	0.403226	204	0	0.631947	0.68	0.537335	0.8	0.324324	0.675676	0.516129	0.444444	0.8	0.571429	0.136709
Fold5.Rep5	0.403226	210	0	0.631947	0.68	0.537335	0.8	0.297297	0.702703	0.5	0.434783	0.8	0.56338	0.109077
Fold5.Rep5	0.403226	215	0	0.631947	0.68	0.537335	0.84	0.297297	0.702703	0.516129	0.446809	0.84	0.583333	0.157267
Fold5.Rep5	0.403226	224	0	0.631947	0.68	0.537335	0.84	0.27027	0.72973	0.5	0.4375	0.84	0.575342	0.129373
Fold5.Rep5	0.403226	225	0	0.631947	0.68	0.537335	0.88	0.27027	0.72973	0.516129	0.44898	0.88	0.594595	0.181082
Fold5.Rep5	0.403226	232	0	0.631947	0.68	0.537335	0.88	0.243243	0.756757	0.5	0.44	0.88	0.586667	0.153024
Fold5.Rep5	0.403226	249	0	0.631947	0.68	0.537335	0.88	0.216216	0.783784	0.483871	0.431373	0.88	0.578947	0.123549
Fold5.Rep5	0.403226	252	0	0.631947	0.68	0.537335	0.88	0.189189	0.810811	0.467742	0.423077	0.88	0.571429	0.09228
Fold5.Rep5	0.403226	261	0	0.631947	0.68	0.537335	0.92	0.189189	0.810811	0.483871	0.433962	0.92	0.589744	0.152052
Fold5.Rep5	0.403226	262	0	0.631947	0.68	0.537335	0.92	0.162162	0.837838	0.467742	0.425926	0.92	0.582278	0.120227
Fold5.Rep5	0.403226	264	0	0.631947	0.68	0.537335	0.92	0.135135	0.864865	0.451613	0.418182	0.92	0.575	0.0854612
Fold5.Rep5	0.403226	267	0	0.631947	0.68	0.537335	0.92	0.108108	0.891892	0.435484	0.410714	0.92	0.567901	0.0466372
Fold5.Rep5	0.403226	274	0	0.631947	0.68	0.537335	0.92	0.0810811	0.918919	0.419355	0.403509	0.92	0.560976	0.00194763
Fold5.Rep5	0.403226	287	0	0.631947	0.68	0.537335	0.92	0.0540541	0.945946	0.403226	0.396552	0.92	0.554217	-0.0518079
Fold5.Rep5	0.403226	295	0	0.631947	0.68	0.537335	0.92	0.027027	0.972973	0.387097	0.389831	0.92	0.547619	-0.121098
Fold5.Rep5	0.403226	300	0	0.631947	0.68	0.537335	0.92	0	1	0.370968	0.383333	0.92	0.541176	-0.222111
Fold5.Rep5	0.403226	307	0	0.631947	0.68	0.537335	0.96	0	1	0.387097	0.393443	0.96	0.55814	-0.155764
Fold5.Rep5	0.403226	309	0	0.631947	0.68	0.537335	1	0	1	0.403226	0.403226	1	0.574713	0
Fold5.Rep5	0.403226	4	1	0.631947	0.52	0.43328	0	0.972973	0.027027	0.580645	0	0	0	-0.105246
Fold5.Rep5	0.403226	5	1	0.631947	0.52	0.43328	0.04	0.972973	0.027027	0.596774	0.5	0.04	0.0740741	0.036018
Fold5.Rep5	0.403226	14	1	0.631947	0.52	0.43328	0.08	0.972973	0.027027	0.612903	0.666667	0.08	0.142857	0.121098
Fold5.Rep5	0.403226	18	1	0.631947	0.52	0.43328	0.08	0.945946	0.0540541	0.596774	0.5	0.08	0.137931	0.0518079
Fold5.Rep5	0.403226	19	1	0.631947	0.52	0.43328	0.12	0.945946	0.0540541	0.612903	0.6	0.12	0.2	0.118805
Fold5.Rep5	0.403226	25	1	0.631947	0.52	0.43328	0.12	0.918919	0.0810811	0.596774	0.5	0.12	0.193548	0.0645746
Fold5.Rep5	0.403226	31	1	0.631947	0.52	0.43328	0.16	0.918919	0.0810811	0.612903	0.571429	0.16	0.25	0.122327
Fold5.Rep5	0.403226	39	1	0.631947	0.52	0.43328	0.2	0.918919	0.0810811	0.629032	0.625	0.2	0.30303	0.174012
Fold5.Rep5	0.403226	48	1	0.631947	0.52	0.43328	0.24	0.918919	0.0810811	0.645161	0.666667	0.24	0.352941	0.221303
Fold5.Rep5	0.403226	49	1	0.631947	0.52	0.43328	0.24	0.891892	0.108108	0.629032	0.6	0.24	0.342857	0.175909
Fold5.Rep5	0.403226	52	1	0.631947	0.52	0.43328	0.24	0.864865	0.135135	0.612903	0.545455	0.24	0.333333	0.134654
Fold5.Rep5	0.403226	53	1	0.631947	0.52	0.43328	0.24	0.837838	0.162162	0.596774	0.5	0.24	0.324324	0.0966465
Fold5.Rep5	0.403226	63	1	0.631947	0.52	0.43328	0.24	0.810811	0.189189	0.580645	0.461538	0.24	0.315789	0.061229
Fold5.Rep5	0.403226	65	1	0.631947	0.52	0.43328	0.28	0.810811	0.189189	0.596774	0.5	0.28	0.358974	0.106543
Fold5.Rep5	0.403226	66	1	0.631947	0.52	0.43328	0.28	0.783784	0.216216	0.580645	0.466667	0.28	0.35	0.0730612
Fold5.Rep5	0.403226	67	1	0.631947	0.52	0.43328	0.28	0.756757	0.243243	0.564516	0.4375	0.28	0.341463	0.0412068
Fold5.Rep5	0.403226	70	1	0.631947	0.52	0.43328	0.28	0.72973	0.27027	0.548387	0.411765	0.28	0.333333	0.0106989
Fold5.Rep5	0.403226	83	1	0.631947	0.52	0.43328	0.28	0.702703	0.297297	0.532258	0.388889	0.28	0.325581	-0.0186933
Fold5.Rep5	0.403226	94	1	0.631947	0.52	0.43328	0.32	0.702703	0.297297	0.548387	0.421053	0.32	0.363636	0.0241567
Fold5.Rep5	0.403226	109	1	0.631947	0.52	0.43328	0.32	0.675676	0.324324	0.532258	0.4	0.32	0.355556	-0.00453784
Fold5.Rep5	0.403226	111	1	0.631947	0.52	0.43328	0.32	0.648649	0.351351	0.516129	0.380952	0.32	0.347826	-0.0324957
Fold5.Rep5	0.403226	118	1	0.631947	0.52	0.43328	0.32	0.621622	0.378378	0.5	0.363636	0.32	0.340426	-0.0598524
Fold5.Rep5	0.403226	124	1	0.631947	0.52	0.43328	0.32	0.594595	0.405405	0.483871	0.347826	0.32	0.333333	-0.0867281
Fold5.Rep5	0.403226	126	1	0.631947	0.52	0.43328	0.32	0.567568	0.432432	0.467742	0.333333	0.32	0.326531	-0.113231
Fold5.Rep5	0.403226	131	1	0.631947	0.52	0.43328	0.32	0.540541	0.459459	0.451613	0.32	0.32	0.32	-0.139459
Fold5.Rep5	0.403226	140	1	0.631947	0.52	0.43328	0.32	0.513514	0.486486	0.435484	0.307692	0.32	0.313725	-0.165505
Fold5.Rep5	0.403226	145	1	0.631947	0.52	0.43328	0.32	0.486486	0.513514	0.419355	0.296296	0.32	0.307692	-0.191455
Fold5.Rep5	0.403226	146	1	0.631947	0.52	0.43328	0.32	0.459459	0.540541	0.403226	0.285714	0.32	0.301887	-0.217391
Fold5.Rep5	0.403226	148	1	0.631947	0.52	0.43328	0.32	0.432432	0.567568	0.387097	0.275862	0.32	0.296296	-0.243393
Fold5.Rep5	0.403226	149	1	0.631947	0.52	0.43328	0.36	0.432432	0.567568	0.403226	0.3	0.36	0.327273	-0.203749
Fold5.Rep5	0.403226	151	1	0.631947	0.52	0.43328	0.4	0.432432	0.567568	0.419355	0.322581	0.4	0.357143	-0.164399
Fold5.Rep5	0.403226	152	1	0.631947	0.52	0.43328	0.44	0.432432	0.567568	0.435484	0.34375	0.44	0.385965	-0.125221
Fold5.Rep5	0.403226	164	1	0.631947	0.52	0.43328	0.48	0.432432	0.567568	0.451613	0.363636	0.48	0.413793	-0.0860911
Fold5.Rep5	0.403226	172	1	0.631947	0.52	0.43328	0.52	0.432432	0.567568	0.467742	0.382353	0.52	0.440678	-0.0468882
Fold5.Rep5	0.403226	174	1	0.631947	0.52	0.43328	0.56	0.432432	0.567568	0.483871	0.4	0.56	0.466667	-0.00748706
Fold5.Rep5	0.403226	176	1	0.631947	0.52	0.43328	0.6	0.432432	0.567568	0.5	0.416667	0.6	0.491803	0.0322413
Fold5.Rep5	0.403226	180	1	0.631947	0.52	0.43328	0.64	0.432432	0.567568	0.516129	0.432432	0.64	0.516129	0.0724324
Fold5.Rep5	0.403226	183	1	0.631947	0.52	0.43328	0.68	0.432432	0.567568	0.532258	0.447368	0.68	0.539683	0.113231
Fold5.Rep5	0.403226	187	1	0.631947	0.52	0.43328	0.72	0.432432	0.567568	0.548387	0.461538	0.72	0.5625	0.154793
Fold5.Rep5	0.403226	195	1	0.631947	0.52	0.43328	0.76	0.432432	0.567568	0.564516	0.475	0.76	0.584615	0.197291
Fold5.Rep5	0.403226	196	1	0.631947	0.52	0.43328	0.76	0.405405	0.594595	0.548387	0.463415	0.76	0.575758	0.171443
Fold5.Rep5	0.403226	201	1	0.631947	0.52	0.43328	0.76	0.378378	0.621622	0.532258	0.452381	0.76	0.567164	0.145211
Fold5.Rep5	0.403226	202	1	0.631947	0.52	0.43328	0.76	0.351351	0.648649	0.516129	0.44186	0.76	0.558824	0.118483
Fold5.Rep5	0.403226	203	1	0.631947	0.52	0.43328	0.76	0.324324	0.675676	0.5	0.431818	0.76	0.550725	0.09113
Fold5.Rep5	0.403226	204	1	0.631947	0.52	0.43328	0.8	0.324324	0.675676	0.516129	0.444444	0.8	0.571429	0.136709
Fold5.Rep5	0.403226	210	1	0.631947	0.52	0.43328	0.8	0.297297	0.702703	0.5	0.434783	0.8	0.56338	0.109077
Fold5.Rep5	0.403226	215	1	0.631947	0.52	0.43328	0.84	0.297297	0.702703	0.516129	0.446809	0.84	0.583333	0.157267
Fold5.Rep5	0.403226	224	1	0.631947	0.52	0.43328	0.84	0.27027	0.72973	0.5	0.4375	0.84	0.575342	0.129373
Fold5.Rep5	0.403226	225	1	0.631947	0.52	0.43328	0.88	0.27027	0.72973	0.516129	0.44898	0.88	0.594595	0.181082
Fold5.Rep5	0.403226	232	1	0.631947	0.52	0.43328	0.88	0.243243	0.756757	0.5	0.44	0.88	0.586667	0.153024
Fold5.Rep5	0.403226	249	1	0.631947	0.52	0.43328	0.88	0.216216	0.783784	0.483871	0.431373	0.88	0.578947	0.123549
Fold5.Rep5	0.403226	252	1	0.631947	0.52	0.43328	0.88	0.189189	0.810811	0.467742	0.423077	0.88	0.571429	0.09228
Fold5.Rep5	0.403226	261	1	0.631947	0.52	0.43328	0.92	0.189189	0.810811	0.483871	0.433962	0.92	0.589744	0.152052
Fold5.Rep5	0.403226	262	1	0.631947	0.52	0.43328	0.92	0.162162	0.837838	0.467742	0.425926	0.92	0.582278	0.120227
Fold5.Rep5	0.403226	264	1	0.631947	0.52	0.43328	0.92	0.135135	0.864865	0.451613	0.418182	0.92	0.575	0.0854612
Fold5.Rep5	0.403226	267	1	0.631947	0.52	0.43328	0.92	0.108108	0.891892	0.435484	0.410714	0.92	0.567901	0.0466372
Fold5.Rep5	0.403226	274	1	0.631947	0.52	0.43328	0.92	0.0810811	0.918919	0.419355	0.403509	0.92	0.560976	0.00194763
Fold5.Rep5	0.403226	287	1	0.631947	0.52	0.43328	0.92	0.0540541	0.945946	0.403226	0.396552	0.92	0.554217	-0.0518079
Fold5.Rep5	0.403226	295	1	0.631947	0.52	0.43328	0.92	0.027027	0.972973	0.387097	0.389831	0.92	0.547619	-0.121098
Fold5.Rep5	0.403226	300	1	0.631947	0.52	0.43328	0.92	0	1	0.370968	0.383333	0.92	0.541176	-0.222111
Fold5.Rep5	0.403226	307	1	0.631947	0.52	0.43328	0.96	0	1	0.387097	0.393443	0.96	0.55814	-0.155764
Fold5.Rep5	0.403226	309	1	0.631947	0.52	0.43328	1	0	1	0.403226	0.403226	1	0.574713	0
Fold5.Rep5	0.403226	4	0	0.684526	0.677838	0.538335	0	0.972973	0.027027	0.580645	0	0	0	-0.105246
Fold5.Rep5	0.403226	5	0	0.684526	0.677838	0.538335	0.04	0.972973	0.027027	0.596774	0.5	0.04	0.0740741	0.036018
Fold5.Rep5	0.403226	14	0	0.684526	0.677838	0.538335	0.08	0.972973	0.027027	0.612903	0.666667	0.08	0.142857	0.121098
Fold5.Rep5	0.403226	18	0	0.684526	0.677838	0.538335	0.08	0.945946	0.0540541	0.596774	0.5	0.08	0.137931	0.0518079
Fold5.Rep5	0.403226	19	0	0.684526	0.677838	0.538335	0.12	0.945946	0.0540541	0.612903	0.6	0.12	0.2	0.118805
Fold5.Rep5	0.403226	25	0	0.684526	0.677838	0.538335	0.12	0.918919	0.0810811	0.596774	0.5	0.12	0.193548	0.0645746
Fold5.Rep5	0.403226	31	0	0.684526	0.677838	0.538335	0.16	0.918919	0.0810811	0.612903	0.571429	0.16	0.25	0.122327
Fold5.Rep5	0.403226	39	0	0.684526	0.677838	0.538335	0.2	0.918919	0.0810811	0.629032	0.625	0.2	0.30303	0.174012
Fold5.Rep5	0.403226	48	0	0.684526	0.677838	0.538335	0.24	0.918919	0.0810811	0.645161	0.666667	0.24	0.352941	0.221303
Fold5.Rep5	0.403226	49	0	0.684526	0.677838	0.538335	0.24	0.891892	0.108108	0.629032	0.6	0.24	0.342857	0.175909
Fold5.Rep5	0.403226	52	0	0.684526	0.677838	0.538335	0.24	0.864865	0.135135	0.612903	0.545455	0.24	0.333333	0.134654
Fold5.Rep5	0.403226	53	0	0.684526	0.677838	0.538335	0.24	0.837838	0.162162	0.596774	0.5	0.24	0.324324	0.0966465
Fold5.Rep5	0.403226	63	0	0.684526	0.677838	0.538335	0.24	0.810811	0.189189	0.580645	0.461538	0.24	0.315789	0.061229
Fold5.Rep5	0.403226	65	0	0.684526	0.677838	0.538335	0.28	0.810811	0.189189	0.596774	0.5	0.28	0.358974	0.106543
Fold5.Rep5	0.403226	66	0	0.684526	0.677838	0.538335	0.28	0.783784	0.216216	0.580645	0.466667	0.28	0.35	0.0730612
Fold5.Rep5	0.403226	67	0	0.684526	0.677838	0.538335	0.28	0.756757	0.243243	0.564516	0.4375	0.28	0.341463	0.0412068
Fold5.Rep5	0.403226	70	0	0.684526	0.677838	0.538335	0.28	0.72973	0.27027	0.548387	0.411765	0.28	0.333333	0.0106989
Fold5.Rep5	0.403226	83	0	0.684526	0.677838	0.538335	0.28	0.702703	0.297297	0.532258	0.388889	0.28	0.325581	-0.0186933
Fold5.Rep5	0.403226	94	0	0.684526	0.677838	0.538335	0.32	0.702703	0.297297	0.548387	0.421053	0.32	0.363636	0.0241567
Fold5.Rep5	0.403226	109	0	0.684526	0.677838	0.538335	0.32	0.675676	0.324324	0.532258	0.4	0.32	0.355556	-0.00453784
Fold5.Rep5	0.403226	111	0	0.684526	0.677838	0.538335	0.32	0.648649	0.351351	0.516129	0.380952	0.32	0.347826	-0.0324957
Fold5.Rep5	0.403226	118	0	0.684526	0.677838	0.538335	0.32	0.621622	0.378378	0.5	0.363636	0.32	0.340426	-0.0598524
Fold5.Rep5	0.403226	124	0	0.684526	0.677838	0.538335	0.32	0.594595	0.405405	0.483871	0.347826	0.32	0.333333	-0.0867281
Fold5.Rep5	0.403226	126	0	0.684526	0.677838	0.538335	0.32	0.567568	0.432432	0.467742	0.333333	0.32	0.326531	-0.113231
Fold5.Rep5	0.403226	131	0	0.684526	0.677838	0.538335	0.32	0.540541	0.459459	0.451613	0.32	0.32	0.32	-0.139459
Fold5.Rep5	0.403226	140	0	0.684526	0.677838	0.538335	0.32	0.513514	0.486486	0.435484	0.307692	0.32	0.313725	-0.165505
Fold5.Rep5	0.403226	145	0	0.684526	0.677838	0.538335	0.32	0.486486	0.513514	0.419355	0.296296	0.32	0.307692	-0.191455
Fold5.Rep5	0.403226	146	0	0.684526	0.677838	0.538335	0.32	0.459459	0.540541	0.403226	0.285714	0.32	0.301887	-0.217391
Fold5.Rep5	0.403226	148	0	0.684526	0.677838	0.538335	0.32	0.432432	0.567568	0.387097	0.275862	0.32	0.296296	-0.243393
Fold5.Rep5	0.403226	149	0	0.684526	0.677838	0.538335	0.36	0.432432	0.567568	0.403226	0.3	0.36	0.327273	-0.203749
Fold5.Rep5	0.403226	151	0	0.684526	0.677838	0.538335	0.4	0.432432	0.567568	0.419355	0.322581	0.4	0.357143	-0.164399
Fold5.Rep5	0.403226	152	0	0.684526	0.677838	0.538335	0.44	0.432432	0.567568	0.435484	0.34375	0.44	0.385965	-0.125221
Fold5.Rep5	0.403226	164	0	0.684526	0.677838	0.538335	0.48	0.432432	0.567568	0.451613	0.363636	0.48	0.413793	-0.0860911
Fold5.Rep5	0.403226	172	0	0.684526	0.677838	0.538335	0.52	0.432432	0.567568	0.467742	0.382353	0.52	0.440678	-0.0468882
Fold5.Rep5	0.403226	174	0	0.684526	0.677838	0.538335	0.56	0.432432	0.567568	0.483871	0.4	0.56	0.466667	-0.00748706
Fold5.Rep5	0.403226	176	0	0.684526	0.677838	0.538335	0.6	0.432432	0.567568	0.5	0.416667	0.6	0.491803	0.0322413
Fold5.Rep5	0.403226	180	0	0.684526	0.677838	0.538335	0.64	0.432432	0.567568	0.516129	0.432432	0.64	0.516129	0.0724324
Fold5.Rep5	0.403226	183	0	0.684526	0.677838	0.538335	0.68	0.432432	0.567568	0.532258	0.447368	0.68	0.539683	0.113231
Fold5.Rep5	0.403226	187	0	0.684526	0.677838	0.538335	0.72	0.432432	0.567568	0.548387	0.461538	0.72	0.5625	0.154793
Fold5.Rep5	0.403226	195	0	0.684526	0.677838	0.538335	0.76	0.432432	0.567568	0.564516	0.475	0.76	0.584615	0.197291
Fold5.Rep5	0.403226	196	0	0.684526	0.677838	0.538335	0.76	0.405405	0.594595	0.548387	0.463415	0.76	0.575758	0.171443
Fold5.Rep5	0.403226	201	0	0.684526	0.677838	0.538335	0.76	0.378378	0.621622	0.532258	0.452381	0.76	0.567164	0.145211
Fold5.Rep5	0.403226	202	0	0.684526	0.677838	0.538335	0.76	0.351351	0.648649	0.516129	0.44186	0.76	0.558824	0.118483
Fold5.Rep5	0.403226	203	0	0.684526	0.677838	0.538335	0.76	0.324324	0.675676	0.5	0.431818	0.76	0.550725	0.09113
Fold5.Rep5	0.403226	204	0	0.684526	0.677838	0.538335	0.8	0.324324	0.675676	0.516129	0.444444	0.8	0.571429	0.136709
Fold5.Rep5	0.403226	210	0	0.684526	0.677838	0.538335	0.8	0.297297	0.702703	0.5	0.434783	0.8	0.56338	0.109077
Fold5.Rep5	0.403226	215	0	0.684526	0.677838	0.538335	0.84	0.297297	0.702703	0.516129	0.446809	0.84	0.583333	0.157267
Fold5.Rep5	0.403226	224	0	0.684526	0.677838	0.538335	0.84	0.27027	0.72973	0.5	0.4375	0.84	0.575342	0.129373
Fold5.Rep5	0.403226	225	0	0.684526	0.677838	0.538335	0.88	0.27027	0.72973	0.516129	0.44898	0.88	0.594595	0.181082
Fold5.Rep5	0.403226	232	0	0.684526	0.677838	0.538335	0.88	0.243243	0.756757	0.5	0.44	0.88	0.586667	0.153024
Fold5.Rep5	0.403226	249	0	0.684526	0.677838	0.538335	0.88	0.216216	0.783784	0.483871	0.431373	0.88	0.578947	0.123549
Fold5.Rep5	0.403226	252	0	0.684526	0.677838	0.538335	0.88	0.189189	0.810811	0.467742	0.423077	0.88	0.571429	0.09228
Fold5.Rep5	0.403226	261	0	0.684526	0.677838	0.538335	0.92	0.189189	0.810811	0.483871	0.433962	0.92	0.589744	0.152052
Fold5.Rep5	0.403226	262	0	0.684526	0.677838	0.538335	0.92	0.162162	0.837838	0.467742	0.425926	0.92	0.582278	0.120227
Fold5.Rep5	0.403226	264	0	0.684526	0.677838	0.538335	0.92	0.135135	0.864865	0.451613	0.418182	0.92	0.575	0.0854612
Fold5.Rep5	0.403226	267	0	0.684526	0.677838	0.538335	0.92	0.108108	0.891892	0.435484	0.410714	0.92	0.567901	0.0466372
Fold5.Rep5	0.403226	274	0	0.684526	0.677838	0.538335	0.92	0.0810811	0.918919	0.419355	0.403509	0.92	0.560976	0.00194763
Fold5.Rep5	0.403226	287	0	0.684526	0.677838	0.538335	0.92	0.0540541	0.945946	0.403226	0.396552	0.92	0.554217	-0.0518079
Fold5.Rep5	0.403226	295	0	0.684526	0.677838	0.538335	0.92	0.027027	0.972973	0.387097	0.389831	0.92	0.547619	-0.121098
Fold5.Rep5	0.403226	300	0	0.684526	0.677838	0.538335	0.92	0	1	0.370968	0.383333	0.92	0.541176	-0.222111
Fold5.Rep5	0.403226	307	0	0.684526	0.677838	0.538335	0.96	0	1	0.387097	0.393443	0.96	0.55814	-0.155764
Fold5.Rep5	0.403226	309	0	0.684526	0.677838	0.538335	1	0	1	0.403226	0.403226	1	0.574713	0
Fold5.Rep5	0.403226	4	1	0.684526	0.52	0.43328	0	0.972973	0.027027	0.580645	0	0	0	-0.105246
Fold5.Rep5	0.403226	5	1	0.684526	0.52	0.43328	0.04	0.972973	0.027027	0.596774	0.5	0.04	0.0740741	0.036018
Fold5.Rep5	0.403226	14	1	0.684526	0.52	0.43328	0.08	0.972973	0.027027	0.612903	0.666667	0.08	0.142857	0.121098
Fold5.Rep5	0.403226	18	1	0.684526	0.52	0.43328	0.08	0.945946	0.0540541	0.596774	0.5	0.08	0.137931	0.0518079
Fold5.Rep5	0.403226	19	1	0.684526	0.52	0.43328	0.12	0.945946	0.0540541	0.612903	0.6	0.12	0.2	0.118805
Fold5.Rep5	0.403226	25	1	0.684526	0.52	0.43328	0.12	0.918919	0.0810811	0.596774	0.5	0.12	0.193548	0.0645746
Fold5.Rep5	0.403226	31	1	0.684526	0.52	0.43328	0.16	0.918919	0.0810811	0.612903	0.571429	0.16	0.25	0.122327
Fold5.Rep5	0.403226	39	1	0.684526	0.52	0.43328	0.2	0.918919	0.0810811	0.629032	0.625	0.2	0.30303	0.174012
Fold5.Rep5	0.403226	48	1	0.684526	0.52	0.43328	0.24	0.918919	0.0810811	0.645161	0.666667	0.24	0.352941	0.221303
Fold5.Rep5	0.403226	49	1	0.684526	0.52	0.43328	0.24	0.891892	0.108108	0.629032	0.6	0.24	0.342857	0.175909
Fold5.Rep5	0.403226	52	1	0.684526	0.52	0.43328	0.24	0.864865	0.135135	0.612903	0.545455	0.24	0.333333	0.134654
Fold5.Rep5	0.403226	53	1	0.684526	0.52	0.43328	0.24	0.837838	0.162162	0.596774	0.5	0.24	0.324324	0.0966465
Fold5.Rep5	0.403226	63	1	0.684526	0.52	0.43328	0.24	0.810811	0.189189	0.580645	0.461538	0.24	0.315789	0.061229
Fold5.Rep5	0.403226	65	1	0.684526	0.52	0.43328	0.28	0.810811	0.189189	0.596774	0.5	0.28	0.358974	0.106543
Fold5.Rep5	0.403226	66	1	0.684526	0.52	0.43328	0.28	0.783784	0.216216	0.580645	0.466667	0.28	0.35	0.0730612
Fold5.Rep5	0.403226	67	1	0.684526	0.52	0.43328	0.28	0.756757	0.243243	0.564516	0.4375	0.28	0.341463	0.0412068
Fold5.Rep5	0.403226	70	1	0.684526	0.52	0.43328	0.28	0.72973	0.27027	0.548387	0.411765	0.28	0.333333	0.0106989
Fold5.Rep5	0.403226	83	1	0.684526	0.52	0.43328	0.28	0.702703	0.297297	0.532258	0.388889	0.28	0.325581	-0.0186933
Fold5.Rep5	0.403226	94	1	0.684526	0.52	0.43328	0.32	0.702703	0.297297	0.548387	0.421053	0.32	0.363636	0.0241567
Fold5.Rep5	0.403226	109	1	0.684526	0.52	0.43328	0.32	0.675676	0.324324	0.532258	0.4	0.32	0.355556	-0.00453784
Fold5.Rep5	0.403226	111	1	0.684526	0.52	0.43328	0.32	0.648649	0.351351	0.516129	0.380952	0.32	0.347826	-0.0324957
Fold5.Rep5	0.403226	118	1	0.684526	0.52	0.43328	0.32	0.621622	0.378378	0.5	0.363636	0.32	0.340426	-0.0598524
Fold5.Rep5	0.403226	124	1	0.684526	0.52	0.43328	0.32	0.594595	0.405405	0.483871	0.347826	0.32	0.333333	-0.0867281
Fold5.Rep5	0.403226	126	1	0.684526	0.52	0.43328	0.32	0.567568	0.432432	0.467742	0.333333	0.32	0.326531	-0.113231
Fold5.Rep5	0.403226	131	1	0.684526	0.52	0.43328	0.32	0.540541	0.459459	0.451613	0.32	0.32	0.32	-0.139459
Fold5.Rep5	0.403226	140	1	0.684526	0.52	0.43328	0.32	0.513514	0.486486	0.435484	0.307692	0.32	0.313725	-0.165505
Fold5.Rep5	0.403226	145	1	0.684526	0.52	0.43328	0.32	0.486486	0.513514	0.419355	0.296296	0.32	0.307692	-0.191455
Fold5.Rep5	0.403226	146	1	0.684526	0.52	0.43328	0.32	0.459459	0.540541	0.403226	0.285714	0.32	0.301887	-0.217391
Fold5.Rep5	0.403226	148	1	0.684526	0.52	0.43328	0.32	0.432432	0.567568	0.387097	0.275862	0.32	0.296296	-0.243393
Fold5.Rep5	0.403226	149	1	0.684526	0.52	0.43328	0.36	0.432432	0.567568	0.403226	0.3	0.36	0.327273	-0.203749
Fold5.Rep5	0.403226	151	1	0.684526	0.52	0.43328	0.4	0.432432	0.567568	0.419355	0.322581	0.4	0.357143	-0.164399
Fold5.Rep5	0.403226	152	1	0.684526	0.52	0.43328	0.44	0.432432	0.567568	0.435484	0.34375	0.44	0.385965	-0.125221
Fold5.Rep5	0.403226	164	1	0.684526	0.52	0.43328	0.48	0.432432	0.567568	0.451613	0.363636	0.48	0.413793	-0.0860911
Fold5.Rep5	0.403226	172	1	0.684526	0.52	0.43328	0.52	0.432432	0.567568	0.467742	0.382353	0.52	0.440678	-0.0468882
Fold5.Rep5	0.403226	174	1	0.684526	0.52	0.43328	0.56	0.432432	0.567568	0.483871	0.4	0.56	0.466667	-0.00748706
Fold5.Rep5	0.403226	176	1	0.684526	0.52	0.43328	0.6	0.432432	0.567568	0.5	0.416667	0.6	0.491803	0.0322413
Fold5.Rep5	0.403226	180	1	0.684526	0.52	0.43328	0.64	0.432432	0.567568	0.516129	0.432432	0.64	0.516129	0.0724324
Fold5.Rep5	0.403226	183	1	0.684526	0.52	0.43328	0.68	0.432432	0.567568	0.532258	0.447368	0.68	0.539683	0.113231
Fold5.Rep5	0.403226	187	1	0.684526	0.52	0.43328	0.72	0.432432	0.567568	0.548387	0.461538	0.72	0.5625	0.154793
Fold5.Rep5	0.403226	195	1	0.684526	0.52	0.43328	0.76	0.432432	0.567568	0.564516	0.475	0.76	0.584615	0.197291
Fold5.Rep5	0.403226	196	1	0.684526	0.52	0.43328	0.76	0.405405	0.594595	0.548387	0.463415	0.76	0.575758	0.171443
Fold5.Rep5	0.403226	201	1	0.684526	0.52	0.43328	0.76	0.378378	0.621622	0.532258	0.452381	0.76	0.567164	0.145211
Fold5.Rep5	0.403226	202	1	0.684526	0.52	0.43328	0.76	0.351351	0.648649	0.516129	0.44186	0.76	0.558824	0.118483
Fold5.Rep5	0.403226	203	1	0.684526	0.52	0.43328	0.76	0.324324	0.675676	0.5	0.431818	0.76	0.550725	0.09113
Fold5.Rep5	0.403226	204	1	0.684526	0.52	0.43328	0.8	0.324324	0.675676	0.516129	0.444444	0.8	0.571429	0.136709
Fold5.Rep5	0.403226	210	1	0.684526	0.52	0.43328	0.8	0.297297	0.702703	0.5	0.434783	0.8	0.56338	0.109077
Fold5.Rep5	0.403226	215	1	0.684526	0.52	0.43328	0.84	0.297297	0.702703	0.516129	0.446809	0.84	0.583333	0.157267
Fold5.Rep5	0.403226	224	1	0.684526	0.52	0.43328	0.84	0.27027	0.72973	0.5	0.4375	0.84	0.575342	0.129373
Fold5.Rep5	0.403226	225	1	0.684526	0.52	0.43328	0.88	0.27027	0.72973	0.516129	0.44898	0.88	0.594595	0.181082
Fold5.Rep5	0.403226	232	1	0.684526	0.52	0.43328	0.88	0.243243	0.756757	0.5	0.44	0.88	0.586667	0.153024
Fold5.Rep5	0.403226	249	1	0.684526	0.52	0.43328	0.88	0.216216	0.783784	0.483871	0.431373	0.88	0.578947	0.123549
Fold5.Rep5	0.403226	252	1	0.684526	0.52	0.43328	0.88	0.189189	0.810811	0.467742	0.423077	0.88	0.571429	0.09228
Fold5.Rep5	0.403226	261	1	0.684526	0.52	0.43328	0.92	0.189189	0.810811	0.483871	0.433962	0.92	0.589744	0.152052
Fold5.Rep5	0.403226	262	1	0.684526	0.52	0.43328	0.92	0.162162	0.837838	0.467742	0.425926	0.92	0.582278	0.120227
Fold5.Rep5	0.403226	264	1	0.684526	0.52	0.43328	0.92	0.135135	0.864865	0.451613	0.418182	0.92	0.575	0.0854612
Fold5.Rep5	0.403226	267	1	0.684526	0.52	0.43328	0.92	0.108108	0.891892	0.435484	0.410714	0.92	0.567901	0.0466372
Fold5.Rep5	0.403226	274	1	0.684526	0.52	0.43328	0.92	0.0810811	0.918919	0.419355	0.403509	0.92	0.560976	0.00194763
Fold5.Rep5	0.403226	287	1	0.684526	0.52	0.43328	0.92	0.0540541	0.945946	0.403226	0.396552	0.92	0.554217	-0.0518079
Fold5.Rep5	0.403226	295	1	0.684526	0.52	0.43328	0.92	0.027027	0.972973	0.387097	0.389831	0.92	0.547619	-0.121098
Fold5.Rep5	0.403226	300	1	0.684526	0.52	0.43328	0.92	0	1	0.370968	0.383333	0.92	0.541176	-0.222111
Fold5.Rep5	0.403226	307	1	0.684526	0.52	0.43328	0.96	0	1	0.387097	0.393443	0.96	0.55814	-0.155764
Fold5.Rep5	0.403226	309	1	0.684526	0.52	0.43328	1	0	1	0.403226	0.403226	1	0.574713	0
Fold5.Rep5	0.403226	4	0	0.737105	0.681081	0.541336	0	0.972973	0.027027	0.580645	0	0	0	-0.105246
Fold5.Rep5	0.403226	5	0	0.737105	0.681081	0.541336	0.04	0.972973	0.027027	0.596774	0.5	0.04	0.0740741	0.036018
Fold5.Rep5	0.403226	14	0	0.737105	0.681081	0.541336	0.08	0.972973	0.027027	0.612903	0.666667	0.08	0.142857	0.121098
Fold5.Rep5	0.403226	18	0	0.737105	0.681081	0.541336	0.08	0.945946	0.0540541	0.596774	0.5	0.08	0.137931	0.0518079
Fold5.Rep5	0.403226	19	0	0.737105	0.681081	0.541336	0.12	0.945946	0.0540541	0.612903	0.6	0.12	0.2	0.118805
Fold5.Rep5	0.403226	25	0	0.737105	0.681081	0.541336	0.12	0.918919	0.0810811	0.596774	0.5	0.12	0.193548	0.0645746
Fold5.Rep5	0.403226	31	0	0.737105	0.681081	0.541336	0.16	0.918919	0.0810811	0.612903	0.571429	0.16	0.25	0.122327
Fold5.Rep5	0.403226	39	0	0.737105	0.681081	0.541336	0.2	0.918919	0.0810811	0.629032	0.625	0.2	0.30303	0.174012
Fold5.Rep5	0.403226	48	0	0.737105	0.681081	0.541336	0.24	0.918919	0.0810811	0.645161	0.666667	0.24	0.352941	0.221303
Fold5.Rep5	0.403226	49	0	0.737105	0.681081	0.541336	0.24	0.891892	0.108108	0.629032	0.6	0.24	0.342857	0.175909
Fold5.Rep5	0.403226	52	0	0.737105	0.681081	0.541336	0.24	0.864865	0.135135	0.612903	0.545455	0.24	0.333333	0.134654
Fold5.Rep5	0.403226	53	0	0.737105	0.681081	0.541336	0.24	0.837838	0.162162	0.596774	0.5	0.24	0.324324	0.0966465
Fold5.Rep5	0.403226	63	0	0.737105	0.681081	0.541336	0.24	0.810811	0.189189	0.580645	0.461538	0.24	0.315789	0.061229
Fold5.Rep5	0.403226	65	0	0.737105	0.681081	0.541336	0.28	0.810811	0.189189	0.596774	0.5	0.28	0.358974	0.106543
Fold5.Rep5	0.403226	66	0	0.737105	0.681081	0.541336	0.28	0.783784	0.216216	0.580645	0.466667	0.28	0.35	0.0730612
Fold5.Rep5	0.403226	67	0	0.737105	0.681081	0.541336	0.28	0.756757	0.243243	0.564516	0.4375	0.28	0.341463	0.0412068
Fold5.Rep5	0.403226	70	0	0.737105	0.681081	0.541336	0.28	0.72973	0.27027	0.548387	0.411765	0.28	0.333333	0.0106989
Fold5.Rep5	0.403226	83	0	0.737105	0.681081	0.541336	0.28	0.702703	0.297297	0.532258	0.388889	0.28	0.325581	-0.0186933
Fold5.Rep5	0.403226	94	0	0.737105	0.681081	0.541336	0.32	0.702703	0.297297	0.548387	0.421053	0.32	0.363636	0.0241567
Fold5.Rep5	0.403226	109	0	0.737105	0.681081	0.541336	0.32	0.675676	0.324324	0.532258	0.4	0.32	0.355556	-0.00453784
Fold5.Rep5	0.403226	111	0	0.737105	0.681081	0.541336	0.32	0.648649	0.351351	0.516129	0.380952	0.32	0.347826	-0.0324957
Fold5.Rep5	0.403226	118	0	0.737105	0.681081	0.541336	0.32	0.621622	0.378378	0.5	0.363636	0.32	0.340426	-0.0598524
Fold5.Rep5	0.403226	124	0	0.737105	0.681081	0.541336	0.32	0.594595	0.405405	0.483871	0.347826	0.32	0.333333	-0.0867281
Fold5.Rep5	0.403226	126	0	0.737105	0.681081	0.541336	0.32	0.567568	0.432432	0.467742	0.333333	0.32	0.326531	-0.113231
Fold5.Rep5	0.403226	131	0	0.737105	0.681081	0.541336	0.32	0.540541	0.459459	0.451613	0.32	0.32	0.32	-0.139459
Fold5.Rep5	0.403226	140	0	0.737105	0.681081	0.541336	0.32	0.513514	0.486486	0.435484	0.307692	0.32	0.313725	-0.165505
Fold5.Rep5	0.403226	145	0	0.737105	0.681081	0.541336	0.32	0.486486	0.513514	0.419355	0.296296	0.32	0.307692	-0.191455
Fold5.Rep5	0.403226	146	0	0.737105	0.681081	0.541336	0.32	0.459459	0.540541	0.403226	0.285714	0.32	0.301887	-0.217391
Fold5.Rep5	0.403226	148	0	0.737105	0.681081	0.541336	0.32	0.432432	0.567568	0.387097	0.275862	0.32	0.296296	-0.243393
Fold5.Rep5	0.403226	149	0	0.737105	0.681081	0.541336	0.36	0.432432	0.567568	0.403226	0.3	0.36	0.327273	-0.203749
Fold5.Rep5	0.403226	151	0	0.737105	0.681081	0.541336	0.4	0.432432	0.567568	0.419355	0.322581	0.4	0.357143	-0.164399
Fold5.Rep5	0.403226	152	0	0.737105	0.681081	0.541336	0.44	0.432432	0.567568	0.435484	0.34375	0.44	0.385965	-0.125221
Fold5.Rep5	0.403226	164	0	0.737105	0.681081	0.541336	0.48	0.432432	0.567568	0.451613	0.363636	0.48	0.413793	-0.0860911
Fold5.Rep5	0.403226	172	0	0.737105	0.681081	0.541336	0.52	0.432432	0.567568	0.467742	0.382353	0.52	0.440678	-0.0468882
Fold5.Rep5	0.403226	174	0	0.737105	0.681081	0.541336	0.56	0.432432	0.567568	0.483871	0.4	0.56	0.466667	-0.00748706
Fold5.Rep5	0.403226	176	0	0.737105	0.681081	0.541336	0.6	0.432432	0.567568	0.5	0.416667	0.6	0.491803	0.0322413
Fold5.Rep5	0.403226	180	0	0.737105	0.681081	0.541336	0.64	0.432432	0.567568	0.516129	0.432432	0.64	0.516129	0.0724324
Fold5.Rep5	0.403226	183	0	0.737105	0.681081	0.541336	0.68	0.432432	0.567568	0.532258	0.447368	0.68	0.539683	0.113231
Fold5.Rep5	0.403226	187	0	0.737105	0.681081	0.541336	0.72	0.432432	0.567568	0.548387	0.461538	0.72	0.5625	0.154793
Fold5.Rep5	0.403226	195	0	0.737105	0.681081	0.541336	0.76	0.432432	0.567568	0.564516	0.475	0.76	0.584615	0.197291
Fold5.Rep5	0.403226	196	0	0.737105	0.681081	0.541336	0.76	0.405405	0.594595	0.548387	0.463415	0.76	0.575758	0.171443
Fold5.Rep5	0.403226	201	0	0.737105	0.681081	0.541336	0.76	0.378378	0.621622	0.532258	0.452381	0.76	0.567164	0.145211
Fold5.Rep5	0.403226	202	0	0.737105	0.681081	0.541336	0.76	0.351351	0.648649	0.516129	0.44186	0.76	0.558824	0.118483
Fold5.Rep5	0.403226	203	0	0.737105	0.681081	0.541336	0.76	0.324324	0.675676	0.5	0.431818	0.76	0.550725	0.09113
Fold5.Rep5	0.403226	204	0	0.737105	0.681081	0.541336	0.8	0.324324	0.675676	0.516129	0.444444	0.8	0.571429	0.136709
Fold5.Rep5	0.403226	210	0	0.737105	0.681081	0.541336	0.8	0.297297	0.702703	0.5	0.434783	0.8	0.56338	0.109077
Fold5.Rep5	0.403226	215	0	0.737105	0.681081	0.541336	0.84	0.297297	0.702703	0.516129	0.446809	0.84	0.583333	0.157267
Fold5.Rep5	0.403226	224	0	0.737105	0.681081	0.541336	0.84	0.27027	0.72973	0.5	0.4375	0.84	0.575342	0.129373
Fold5.Rep5	0.403226	225	0	0.737105	0.681081	0.541336	0.88	0.27027	0.72973	0.516129	0.44898	0.88	0.594595	0.181082
Fold5.Rep5	0.403226	232	0	0.737105	0.681081	0.541336	0.88	0.243243	0.756757	0.5	0.44	0.88	0.586667	0.153024
Fold5.Rep5	0.403226	249	0	0.737105	0.681081	0.541336	0.88	0.216216	0.783784	0.483871	0.431373	0.88	0.578947	0.123549
Fold5.Rep5	0.403226	252	0	0.737105	0.681081	0.541336	0.88	0.189189	0.810811	0.467742	0.423077	0.88	0.571429	0.09228
Fold5.Rep5	0.403226	261	0	0.737105	0.681081	0.541336	0.92	0.189189	0.810811	0.483871	0.433962	0.92	0.589744	0.152052
Fold5.Rep5	0.403226	262	0	0.737105	0.681081	0.541336	0.92	0.162162	0.837838	0.467742	0.425926	0.92	0.582278	0.120227
Fold5.Rep5	0.403226	264	0	0.737105	0.681081	0.541336	0.92	0.135135	0.864865	0.451613	0.418182	0.92	0.575	0.0854612
Fold5.Rep5	0.403226	267	0	0.737105	0.681081	0.541336	0.92	0.108108	0.891892	0.435484	0.410714	0.92	0.567901	0.0466372
Fold5.Rep5	0.403226	274	0	0.737105	0.681081	0.541336	0.92	0.0810811	0.918919	0.419355	0.403509	0.92	0.560976	0.00194763
Fold5.Rep5	0.403226	287	0	0.737105	0.681081	0.541336	0.92	0.0540541	0.945946	0.403226	0.396552	0.92	0.554217	-0.0518079
Fold5.Rep5	0.403226	295	0	0.737105	0.681081	0.541336	0.92	0.027027	0.972973	0.387097	0.389831	0.92	0.547619	-0.121098
Fold5.Rep5	0.403226	300	0	0.737105	0.681081	0.541336	0.92	0	1	0.370968	0.383333	0.92	0.541176	-0.222111
Fold5.Rep5	0.403226	307	0	0.737105	0.681081	0.541336	0.96	0	1	0.387097	0.393443	0.96	0.55814	-0.155764
Fold5.Rep5	0.403226	309	0	0.737105	0.681081	0.541336	1	0	1	0.403226	0.403226	1	0.574713	0
Fold5.Rep5	0.403226	4	1	0.737105	0.52	0.43328	0	0.972973	0.027027	0.580645	0	0	0	-0.105246
Fold5.Rep5	0.403226	5	1	0.737105	0.52	0.43328	0.04	0.972973	0.027027	0.596774	0.5	0.04	0.0740741	0.036018
Fold5.Rep5	0.403226	14	1	0.737105	0.52	0.43328	0.08	0.972973	0.027027	0.612903	0.666667	0.08	0.142857	0.121098
Fold5.Rep5	0.403226	18	1	0.737105	0.52	0.43328	0.08	0.945946	0.0540541	0.596774	0.5	0.08	0.137931	0.0518079
Fold5.Rep5	0.403226	19	1	0.737105	0.52	0.43328	0.12	0.945946	0.0540541	0.612903	0.6	0.12	0.2	0.118805
Fold5.Rep5	0.403226	25	1	0.737105	0.52	0.43328	0.12	0.918919	0.0810811	0.596774	0.5	0.12	0.193548	0.0645746
Fold5.Rep5	0.403226	31	1	0.737105	0.52	0.43328	0.16	0.918919	0.0810811	0.612903	0.571429	0.16	0.25	0.122327
Fold5.Rep5	0.403226	39	1	0.737105	0.52	0.43328	0.2	0.918919	0.0810811	0.629032	0.625	0.2	0.30303	0.174012
Fold5.Rep5	0.403226	48	1	0.737105	0.52	0.43328	0.24	0.918919	0.0810811	0.645161	0.666667	0.24	0.352941	0.221303
Fold5.Rep5	0.403226	49	1	0.737105	0.52	0.43328	0.24	0.891892	0.108108	0.629032	0.6	0.24	0.342857	0.175909
Fold5.Rep5	0.403226	52	1	0.737105	0.52	0.43328	0.24	0.864865	0.135135	0.612903	0.545455	0.24	0.333333	0.134654
Fold5.Rep5	0.403226	53	1	0.737105	0.52	0.43328	0.24	0.837838	0.162162	0.596774	0.5	0.24	0.324324	0.0966465
Fold5.Rep5	0.403226	63	1	0.737105	0.52	0.43328	0.24	0.810811	0.189189	0.580645	0.461538	0.24	0.315789	0.061229
Fold5.Rep5	0.403226	65	1	0.737105	0.52	0.43328	0.28	0.810811	0.189189	0.596774	0.5	0.28	0.358974	0.106543
Fold5.Rep5	0.403226	66	1	0.737105	0.52	0.43328	0.28	0.783784	0.216216	0.580645	0.466667	0.28	0.35	0.0730612
Fold5.Rep5	0.403226	67	1	0.737105	0.52	0.43328	0.28	0.756757	0.243243	0.564516	0.4375	0.28	0.341463	0.0412068
Fold5.Rep5	0.403226	70	1	0.737105	0.52	0.43328	0.28	0.72973	0.27027	0.548387	0.411765	0.28	0.333333	0.0106989
Fold5.Rep5	0.403226	83	1	0.737105	0.52	0.43328	0.28	0.702703	0.297297	0.532258	0.388889	0.28	0.325581	-0.0186933
Fold5.Rep5	0.403226	94	1	0.737105	0.52	0.43328	0.32	0.702703	0.297297	0.548387	0.421053	0.32	0.363636	0.0241567
Fold5.Rep5	0.403226	109	1	0.737105	0.52	0.43328	0.32	0.675676	0.324324	0.532258	0.4	0.32	0.355556	-0.00453784
Fold5.Rep5	0.403226	111	1	0.737105	0.52	0.43328	0.32	0.648649	0.351351	0.516129	0.380952	0.32	0.347826	-0.0324957
Fold5.Rep5	0.403226	118	1	0.737105	0.52	0.43328	0.32	0.621622	0.378378	0.5	0.363636	0.32	0.340426	-0.0598524
Fold5.Rep5	0.403226	124	1	0.737105	0.52	0.43328	0.32	0.594595	0.405405	0.483871	0.347826	0.32	0.333333	-0.0867281
Fold5.Rep5	0.403226	126	1	0.737105	0.52	0.43328	0.32	0.567568	0.432432	0.467742	0.333333	0.32	0.326531	-0.113231
Fold5.Rep5	0.403226	131	1	0.737105	0.52	0.43328	0.32	0.540541	0.459459	0.451613	0.32	0.32	0.32	-0.139459
Fold5.Rep5	0.403226	140	1	0.737105	0.52	0.43328	0.32	0.513514	0.486486	0.435484	0.307692	0.32	0.313725	-0.165505
Fold5.Rep5	0.403226	145	1	0.737105	0.52	0.43328	0.32	0.486486	0.513514	0.419355	0.296296	0.32	0.307692	-0.191455
Fold5.Rep5	0.403226	146	1	0.737105	0.52	0.43328	0.32	0.459459	0.540541	0.403226	0.285714	0.32	0.301887	-0.217391
Fold5.Rep5	0.403226	148	1	0.737105	0.52	0.43328	0.32	0.432432	0.567568	0.387097	0.275862	0.32	0.296296	-0.243393
Fold5.Rep5	0.403226	149	1	0.737105	0.52	0.43328	0.36	0.432432	0.567568	0.403226	0.3	0.36	0.327273	-0.203749
Fold5.Rep5	0.403226	151	1	0.737105	0.52	0.43328	0.4	0.432432	0.567568	0.419355	0.322581	0.4	0.357143	-0.164399
Fold5.Rep5	0.403226	152	1	0.737105	0.52	0.43328	0.44	0.432432	0.567568	0.435484	0.34375	0.44	0.385965	-0.125221
Fold5.Rep5	0.403226	164	1	0.737105	0.52	0.43328	0.48	0.432432	0.567568	0.451613	0.363636	0.48	0.413793	-0.0860911
Fold5.Rep5	0.403226	172	1	0.737105	0.52	0.43328	0.52	0.432432	0.567568	0.467742	0.382353	0.52	0.440678	-0.0468882
Fold5.Rep5	0.403226	174	1	0.737105	0.52	0.43328	0.56	0.432432	0.567568	0.483871	0.4	0.56	0.466667	-0.00748706
Fold5.Rep5	0.403226	176	1	0.737105	0.52	0.43328	0.6	0.432432	0.567568	0.5	0.416667	0.6	0.491803	0.0322413
Fold5.Rep5	0.403226	180	1	0.737105	0.52	0.43328	0.64	0.432432	0.567568	0.516129	0.432432	0.64	0.516129	0.0724324
Fold5.Rep5	0.403226	183	1	0.737105	0.52	0.43328	0.68	0.432432	0.567568	0.532258	0.447368	0.68	0.539683	0.113231
Fold5.Rep5	0.403226	187	1	0.737105	0.52	0.43328	0.72	0.432432	0.567568	0.548387	0.461538	0.72	0.5625	0.154793
Fold5.Rep5	0.403226	195	1	0.737105	0.52	0.43328	0.76	0.432432	0.567568	0.564516	0.475	0.76	0.584615	0.197291
Fold5.Rep5	0.403226	196	1	0.737105	0.52	0.43328	0.76	0.405405	0.594595	0.548387	0.463415	0.76	0.575758	0.171443
Fold5.Rep5	0.403226	201	1	0.737105	0.52	0.43328	0.76	0.378378	0.621622	0.532258	0.452381	0.76	0.567164	0.145211
Fold5.Rep5	0.403226	202	1	0.737105	0.52	0.43328	0.76	0.351351	0.648649	0.516129	0.44186	0.76	0.558824	0.118483
Fold5.Rep5	0.403226	203	1	0.737105	0.52	0.43328	0.76	0.324324	0.675676	0.5	0.431818	0.76	0.550725	0.09113
Fold5.Rep5	0.403226	204	1	0.737105	0.52	0.43328	0.8	0.324324	0.675676	0.516129	0.444444	0.8	0.571429	0.136709
Fold5.Rep5	0.403226	210	1	0.737105	0.52	0.43328	0.8	0.297297	0.702703	0.5	0.434783	0.8	0.56338	0.109077
Fold5.Rep5	0.403226	215	1	0.737105	0.52	0.43328	0.84	0.297297	0.702703	0.516129	0.446809	0.84	0.583333	0.157267
Fold5.Rep5	0.403226	224	1	0.737105	0.52	0.43328	0.84	0.27027	0.72973	0.5	0.4375	0.84	0.575342	0.129373
Fold5.Rep5	0.403226	225	1	0.737105	0.52	0.43328	0.88	0.27027	0.72973	0.516129	0.44898	0.88	0.594595	0.181082
Fold5.Rep5	0.403226	232	1	0.737105	0.52	0.43328	0.88	0.243243	0.756757	0.5	0.44	0.88	0.586667	0.153024
Fold5.Rep5	0.403226	249	1	0.737105	0.52	0.43328	0.88	0.216216	0.783784	0.483871	0.431373	0.88	0.578947	0.123549
Fold5.Rep5	0.403226	252	1	0.737105	0.52	0.43328	0.88	0.189189	0.810811	0.467742	0.423077	0.88	0.571429	0.09228
Fold5.Rep5	0.403226	261	1	0.737105	0.52	0.43328	0.92	0.189189	0.810811	0.483871	0.433962	0.92	0.589744	0.152052
Fold5.Rep5	0.403226	262	1	0.737105	0.52	0.43328	0.92	0.162162	0.837838	0.467742	0.425926	0.92	0.582278	0.120227
Fold5.Rep5	0.403226	264	1	0.737105	0.52	0.43328	0.92	0.135135	0.864865	0.451613	0.418182	0.92	0.575	0.0854612
Fold5.Rep5	0.403226	267	1	0.737105	0.52	0.43328	0.92	0.108108	0.891892	0.435484	0.410714	0.92	0.567901	0.0466372
Fold5.Rep5	0.403226	274	1	0.737105	0.52	0.43328	0.92	0.0810811	0.918919	0.419355	0.403509	0.92	0.560976	0.00194763
Fold5.Rep5	0.403226	287	1	0.737105	0.52	0.43328	0.92	0.0540541	0.945946	0.403226	0.396552	0.92	0.554217	-0.0518079
Fold5.Rep5	0.403226	295	1	0.737105	0.52	0.43328	0.92	0.027027	0.972973	0.387097	0.389831	0.92	0.547619	-0.121098
Fold5.Rep5	0.403226	300	1	0.737105	0.52	0.43328	0.92	0	1	0.370968	0.383333	0.92	0.541176	-0.222111
Fold5.Rep5	0.403226	307	1	0.737105	0.52	0.43328	0.96	0	1	0.387097	0.393443	0.96	0.55814	-0.155764
Fold5.Rep5	0.403226	309	1	0.737105	0.52	0.43328	1	0	1	0.403226	0.403226	1	0.574713	0
Fold5.Rep5	0.403226	4	0	0.789684	0.68	0.540431	0	0.972973	0.027027	0.580645	0	0	0	-0.105246
Fold5.Rep5	0.403226	5	0	0.789684	0.68	0.540431	0.04	0.972973	0.027027	0.596774	0.5	0.04	0.0740741	0.036018
Fold5.Rep5	0.403226	14	0	0.789684	0.68	0.540431	0.08	0.972973	0.027027	0.612903	0.666667	0.08	0.142857	0.121098
Fold5.Rep5	0.403226	18	0	0.789684	0.68	0.540431	0.08	0.945946	0.0540541	0.596774	0.5	0.08	0.137931	0.0518079
Fold5.Rep5	0.403226	19	0	0.789684	0.68	0.540431	0.12	0.945946	0.0540541	0.612903	0.6	0.12	0.2	0.118805
Fold5.Rep5	0.403226	25	0	0.789684	0.68	0.540431	0.12	0.918919	0.0810811	0.596774	0.5	0.12	0.193548	0.0645746
Fold5.Rep5	0.403226	31	0	0.789684	0.68	0.540431	0.16	0.918919	0.0810811	0.612903	0.571429	0.16	0.25	0.122327
Fold5.Rep5	0.403226	39	0	0.789684	0.68	0.540431	0.2	0.918919	0.0810811	0.629032	0.625	0.2	0.30303	0.174012
Fold5.Rep5	0.403226	48	0	0.789684	0.68	0.540431	0.24	0.918919	0.0810811	0.645161	0.666667	0.24	0.352941	0.221303
Fold5.Rep5	0.403226	49	0	0.789684	0.68	0.540431	0.24	0.891892	0.108108	0.629032	0.6	0.24	0.342857	0.175909
Fold5.Rep5	0.403226	52	0	0.789684	0.68	0.540431	0.24	0.864865	0.135135	0.612903	0.545455	0.24	0.333333	0.134654
Fold5.Rep5	0.403226	53	0	0.789684	0.68	0.540431	0.24	0.837838	0.162162	0.596774	0.5	0.24	0.324324	0.0966465
Fold5.Rep5	0.403226	63	0	0.789684	0.68	0.540431	0.24	0.810811	0.189189	0.580645	0.461538	0.24	0.315789	0.061229
Fold5.Rep5	0.403226	65	0	0.789684	0.68	0.540431	0.28	0.810811	0.189189	0.596774	0.5	0.28	0.358974	0.106543
Fold5.Rep5	0.403226	66	0	0.789684	0.68	0.540431	0.28	0.783784	0.216216	0.580645	0.466667	0.28	0.35	0.0730612
Fold5.Rep5	0.403226	67	0	0.789684	0.68	0.540431	0.28	0.756757	0.243243	0.564516	0.4375	0.28	0.341463	0.0412068
Fold5.Rep5	0.403226	70	0	0.789684	0.68	0.540431	0.28	0.72973	0.27027	0.548387	0.411765	0.28	0.333333	0.0106989
Fold5.Rep5	0.403226	83	0	0.789684	0.68	0.540431	0.28	0.702703	0.297297	0.532258	0.388889	0.28	0.325581	-0.0186933
Fold5.Rep5	0.403226	94	0	0.789684	0.68	0.540431	0.32	0.702703	0.297297	0.548387	0.421053	0.32	0.363636	0.0241567
Fold5.Rep5	0.403226	109	0	0.789684	0.68	0.540431	0.32	0.675676	0.324324	0.532258	0.4	0.32	0.355556	-0.00453784
Fold5.Rep5	0.403226	111	0	0.789684	0.68	0.540431	0.32	0.648649	0.351351	0.516129	0.380952	0.32	0.347826	-0.0324957
Fold5.Rep5	0.403226	118	0	0.789684	0.68	0.540431	0.32	0.621622	0.378378	0.5	0.363636	0.32	0.340426	-0.0598524
Fold5.Rep5	0.403226	124	0	0.789684	0.68	0.540431	0.32	0.594595	0.405405	0.483871	0.347826	0.32	0.333333	-0.0867281
Fold5.Rep5	0.403226	126	0	0.789684	0.68	0.540431	0.32	0.567568	0.432432	0.467742	0.333333	0.32	0.326531	-0.113231
Fold5.Rep5	0.403226	131	0	0.789684	0.68	0.540431	0.32	0.540541	0.459459	0.451613	0.32	0.32	0.32	-0.139459
Fold5.Rep5	0.403226	140	0	0.789684	0.68	0.540431	0.32	0.513514	0.486486	0.435484	0.307692	0.32	0.313725	-0.165505
Fold5.Rep5	0.403226	145	0	0.789684	0.68	0.540431	0.32	0.486486	0.513514	0.419355	0.296296	0.32	0.307692	-0.191455
Fold5.Rep5	0.403226	146	0	0.789684	0.68	0.540431	0.32	0.459459	0.540541	0.403226	0.285714	0.32	0.301887	-0.217391
Fold5.Rep5	0.403226	148	0	0.789684	0.68	0.540431	0.32	0.432432	0.567568	0.387097	0.275862	0.32	0.296296	-0.243393
Fold5.Rep5	0.403226	149	0	0.789684	0.68	0.540431	0.36	0.432432	0.567568	0.403226	0.3	0.36	0.327273	-0.203749
Fold5.Rep5	0.403226	151	0	0.789684	0.68	0.540431	0.4	0.432432	0.567568	0.419355	0.322581	0.4	0.357143	-0.164399
Fold5.Rep5	0.403226	152	0	0.789684	0.68	0.540431	0.44	0.432432	0.567568	0.435484	0.34375	0.44	0.385965	-0.125221
Fold5.Rep5	0.403226	164	0	0.789684	0.68	0.540431	0.48	0.432432	0.567568	0.451613	0.363636	0.48	0.413793	-0.0860911
Fold5.Rep5	0.403226	172	0	0.789684	0.68	0.540431	0.52	0.432432	0.567568	0.467742	0.382353	0.52	0.440678	-0.0468882
Fold5.Rep5	0.403226	174	0	0.789684	0.68	0.540431	0.56	0.432432	0.567568	0.483871	0.4	0.56	0.466667	-0.00748706
Fold5.Rep5	0.403226	176	0	0.789684	0.68	0.540431	0.6	0.432432	0.567568	0.5	0.416667	0.6	0.491803	0.0322413
Fold5.Rep5	0.403226	180	0	0.789684	0.68	0.540431	0.64	0.432432	0.567568	0.516129	0.432432	0.64	0.516129	0.0724324
Fold5.Rep5	0.403226	183	0	0.789684	0.68	0.540431	0.68	0.432432	0.567568	0.532258	0.447368	0.68	0.539683	0.113231
Fold5.Rep5	0.403226	187	0	0.789684	0.68	0.540431	0.72	0.432432	0.567568	0.548387	0.461538	0.72	0.5625	0.154793
Fold5.Rep5	0.403226	195	0	0.789684	0.68	0.540431	0.76	0.432432	0.567568	0.564516	0.475	0.76	0.584615	0.197291
Fold5.Rep5	0.403226	196	0	0.789684	0.68	0.540431	0.76	0.405405	0.594595	0.548387	0.463415	0.76	0.575758	0.171443
Fold5.Rep5	0.403226	201	0	0.789684	0.68	0.540431	0.76	0.378378	0.621622	0.532258	0.452381	0.76	0.567164	0.145211
Fold5.Rep5	0.403226	202	0	0.789684	0.68	0.540431	0.76	0.351351	0.648649	0.516129	0.44186	0.76	0.558824	0.118483
Fold5.Rep5	0.403226	203	0	0.789684	0.68	0.540431	0.76	0.324324	0.675676	0.5	0.431818	0.76	0.550725	0.09113
Fold5.Rep5	0.403226	204	0	0.789684	0.68	0.540431	0.8	0.324324	0.675676	0.516129	0.444444	0.8	0.571429	0.136709
Fold5.Rep5	0.403226	210	0	0.789684	0.68	0.540431	0.8	0.297297	0.702703	0.5	0.434783	0.8	0.56338	0.109077
Fold5.Rep5	0.403226	215	0	0.789684	0.68	0.540431	0.84	0.297297	0.702703	0.516129	0.446809	0.84	0.583333	0.157267
Fold5.Rep5	0.403226	224	0	0.789684	0.68	0.540431	0.84	0.27027	0.72973	0.5	0.4375	0.84	0.575342	0.129373
Fold5.Rep5	0.403226	225	0	0.789684	0.68	0.540431	0.88	0.27027	0.72973	0.516129	0.44898	0.88	0.594595	0.181082
Fold5.Rep5	0.403226	232	0	0.789684	0.68	0.540431	0.88	0.243243	0.756757	0.5	0.44	0.88	0.586667	0.153024
Fold5.Rep5	0.403226	249	0	0.789684	0.68	0.540431	0.88	0.216216	0.783784	0.483871	0.431373	0.88	0.578947	0.123549
Fold5.Rep5	0.403226	252	0	0.789684	0.68	0.540431	0.88	0.189189	0.810811	0.467742	0.423077	0.88	0.571429	0.09228
Fold5.Rep5	0.403226	261	0	0.789684	0.68	0.540431	0.92	0.189189	0.810811	0.483871	0.433962	0.92	0.589744	0.152052
Fold5.Rep5	0.403226	262	0	0.789684	0.68	0.540431	0.92	0.162162	0.837838	0.467742	0.425926	0.92	0.582278	0.120227
Fold5.Rep5	0.403226	264	0	0.789684	0.68	0.540431	0.92	0.135135	0.864865	0.451613	0.418182	0.92	0.575	0.0854612
Fold5.Rep5	0.403226	267	0	0.789684	0.68	0.540431	0.92	0.108108	0.891892	0.435484	0.410714	0.92	0.567901	0.0466372
Fold5.Rep5	0.403226	274	0	0.789684	0.68	0.540431	0.92	0.0810811	0.918919	0.419355	0.403509	0.92	0.560976	0.00194763
Fold5.Rep5	0.403226	287	0	0.789684	0.68	0.540431	0.92	0.0540541	0.945946	0.403226	0.396552	0.92	0.554217	-0.0518079
Fold5.Rep5	0.403226	295	0	0.789684	0.68	0.540431	0.92	0.027027	0.972973	0.387097	0.389831	0.92	0.547619	-0.121098
Fold5.Rep5	0.403226	300	0	0.789684	0.68	0.540431	0.92	0	1	0.370968	0.383333	0.92	0.541176	-0.222111
Fold5.Rep5	0.403226	307	0	0.789684	0.68	0.540431	0.96	0	1	0.387097	0.393443	0.96	0.55814	-0.155764
Fold5.Rep5	0.403226	309	0	0.789684	0.68	0.540431	1	0	1	0.403226	0.403226	1	0.574713	0
Fold5.Rep5	0.403226	4	1	0.789684	0.52	0.43328	0	0.972973	0.027027	0.580645	0	0	0	-0.105246
Fold5.Rep5	0.403226	5	1	0.789684	0.52	0.43328	0.04	0.972973	0.027027	0.596774	0.5	0.04	0.0740741	0.036018
Fold5.Rep5	0.403226	14	1	0.789684	0.52	0.43328	0.08	0.972973	0.027027	0.612903	0.666667	0.08	0.142857	0.121098
Fold5.Rep5	0.403226	18	1	0.789684	0.52	0.43328	0.08	0.945946	0.0540541	0.596774	0.5	0.08	0.137931	0.0518079
Fold5.Rep5	0.403226	19	1	0.789684	0.52	0.43328	0.12	0.945946	0.0540541	0.612903	0.6	0.12	0.2	0.118805
Fold5.Rep5	0.403226	25	1	0.789684	0.52	0.43328	0.12	0.918919	0.0810811	0.596774	0.5	0.12	0.193548	0.0645746
Fold5.Rep5	0.403226	31	1	0.789684	0.52	0.43328	0.16	0.918919	0.0810811	0.612903	0.571429	0.16	0.25	0.122327
Fold5.Rep5	0.403226	39	1	0.789684	0.52	0.43328	0.2	0.918919	0.0810811	0.629032	0.625	0.2	0.30303	0.174012
Fold5.Rep5	0.403226	48	1	0.789684	0.52	0.43328	0.24	0.918919	0.0810811	0.645161	0.666667	0.24	0.352941	0.221303
Fold5.Rep5	0.403226	49	1	0.789684	0.52	0.43328	0.24	0.891892	0.108108	0.629032	0.6	0.24	0.342857	0.175909
Fold5.Rep5	0.403226	52	1	0.789684	0.52	0.43328	0.24	0.864865	0.135135	0.612903	0.545455	0.24	0.333333	0.134654
Fold5.Rep5	0.403226	53	1	0.789684	0.52	0.43328	0.24	0.837838	0.162162	0.596774	0.5	0.24	0.324324	0.0966465
Fold5.Rep5	0.403226	63	1	0.789684	0.52	0.43328	0.24	0.810811	0.189189	0.580645	0.461538	0.24	0.315789	0.061229
Fold5.Rep5	0.403226	65	1	0.789684	0.52	0.43328	0.28	0.810811	0.189189	0.596774	0.5	0.28	0.358974	0.106543
Fold5.Rep5	0.403226	66	1	0.789684	0.52	0.43328	0.28	0.783784	0.216216	0.580645	0.466667	0.28	0.35	0.0730612
Fold5.Rep5	0.403226	67	1	0.789684	0.52	0.43328	0.28	0.756757	0.243243	0.564516	0.4375	0.28	0.341463	0.0412068
Fold5.Rep5	0.403226	70	1	0.789684	0.52	0.43328	0.28	0.72973	0.27027	0.548387	0.411765	0.28	0.333333	0.0106989
Fold5.Rep5	0.403226	83	1	0.789684	0.52	0.43328	0.28	0.702703	0.297297	0.532258	0.388889	0.28	0.325581	-0.0186933
Fold5.Rep5	0.403226	94	1	0.789684	0.52	0.43328	0.32	0.702703	0.297297	0.548387	0.421053	0.32	0.363636	0.0241567
Fold5.Rep5	0.403226	109	1	0.789684	0.52	0.43328	0.32	0.675676	0.324324	0.532258	0.4	0.32	0.355556	-0.00453784
Fold5.Rep5	0.403226	111	1	0.789684	0.52	0.43328	0.32	0.648649	0.351351	0.516129	0.380952	0.32	0.347826	-0.0324957
Fold5.Rep5	0.403226	118	1	0.789684	0.52	0.43328	0.32	0.621622	0.378378	0.5	0.363636	0.32	0.340426	-0.0598524
Fold5.Rep5	0.403226	124	1	0.789684	0.52	0.43328	0.32	0.594595	0.405405	0.483871	0.347826	0.32	0.333333	-0.0867281
Fold5.Rep5	0.403226	126	1	0.789684	0.52	0.43328	0.32	0.567568	0.432432	0.467742	0.333333	0.32	0.326531	-0.113231
Fold5.Rep5	0.403226	131	1	0.789684	0.52	0.43328	0.32	0.540541	0.459459	0.451613	0.32	0.32	0.32	-0.139459
Fold5.Rep5	0.403226	140	1	0.789684	0.52	0.43328	0.32	0.513514	0.486486	0.435484	0.307692	0.32	0.313725	-0.165505
Fold5.Rep5	0.403226	145	1	0.789684	0.52	0.43328	0.32	0.486486	0.513514	0.419355	0.296296	0.32	0.307692	-0.191455
Fold5.Rep5	0.403226	146	1	0.789684	0.52	0.43328	0.32	0.459459	0.540541	0.403226	0.285714	0.32	0.301887	-0.217391
Fold5.Rep5	0.403226	148	1	0.789684	0.52	0.43328	0.32	0.432432	0.567568	0.387097	0.275862	0.32	0.296296	-0.243393
Fold5.Rep5	0.403226	149	1	0.789684	0.52	0.43328	0.36	0.432432	0.567568	0.403226	0.3	0.36	0.327273	-0.203749
Fold5.Rep5	0.403226	151	1	0.789684	0.52	0.43328	0.4	0.432432	0.567568	0.419355	0.322581	0.4	0.357143	-0.164399
Fold5.Rep5	0.403226	152	1	0.789684	0.52	0.43328	0.44	0.432432	0.567568	0.435484	0.34375	0.44	0.385965	-0.125221
Fold5.Rep5	0.403226	164	1	0.789684	0.52	0.43328	0.48	0.432432	0.567568	0.451613	0.363636	0.48	0.413793	-0.0860911
Fold5.Rep5	0.403226	172	1	0.789684	0.52	0.43328	0.52	0.432432	0.567568	0.467742	0.382353	0.52	0.440678	-0.0468882
Fold5.Rep5	0.403226	174	1	0.789684	0.52	0.43328	0.56	0.432432	0.567568	0.483871	0.4	0.56	0.466667	-0.00748706
Fold5.Rep5	0.403226	176	1	0.789684	0.52	0.43328	0.6	0.432432	0.567568	0.5	0.416667	0.6	0.491803	0.0322413
Fold5.Rep5	0.403226	180	1	0.789684	0.52	0.43328	0.64	0.432432	0.567568	0.516129	0.432432	0.64	0.516129	0.0724324
Fold5.Rep5	0.403226	183	1	0.789684	0.52	0.43328	0.68	0.432432	0.567568	0.532258	0.447368	0.68	0.539683	0.113231
Fold5.Rep5	0.403226	187	1	0.789684	0.52	0.43328	0.72	0.432432	0.567568	0.548387	0.461538	0.72	0.5625	0.154793
Fold5.Rep5	0.403226	195	1	0.789684	0.52	0.43328	0.76	0.432432	0.567568	0.564516	0.475	0.76	0.584615	0.197291
Fold5.Rep5	0.403226	196	1	0.789684	0.52	0.43328	0.76	0.405405	0.594595	0.548387	0.463415	0.76	0.575758	0.171443
Fold5.Rep5	0.403226	201	1	0.789684	0.52	0.43328	0.76	0.378378	0.621622	0.532258	0.452381	0.76	0.567164	0.145211
Fold5.Rep5	0.403226	202	1	0.789684	0.52	0.43328	0.76	0.351351	0.648649	0.516129	0.44186	0.76	0.558824	0.118483
Fold5.Rep5	0.403226	203	1	0.789684	0.52	0.43328	0.76	0.324324	0.675676	0.5	0.431818	0.76	0.550725	0.09113
Fold5.Rep5	0.403226	204	1	0.789684	0.52	0.43328	0.8	0.324324	0.675676	0.516129	0.444444	0.8	0.571429	0.136709
Fold5.Rep5	0.403226	210	1	0.789684	0.52	0.43328	0.8	0.297297	0.702703	0.5	0.434783	0.8	0.56338	0.109077
Fold5.Rep5	0.403226	215	1	0.789684	0.52	0.43328	0.84	0.297297	0.702703	0.516129	0.446809	0.84	0.583333	0.157267
Fold5.Rep5	0.403226	224	1	0.789684	0.52	0.43328	0.84	0.27027	0.72973	0.5	0.4375	0.84	0.575342	0.129373
Fold5.Rep5	0.403226	225	1	0.789684	0.52	0.43328	0.88	0.27027	0.72973	0.516129	0.44898	0.88	0.594595	0.181082
Fold5.Rep5	0.403226	232	1	0.789684	0.52	0.43328	0.88	0.243243	0.756757	0.5	0.44	0.88	0.586667	0.153024
Fold5.Rep5	0.403226	249	1	0.789684	0.52	0.43328	0.88	0.216216	0.783784	0.483871	0.431373	0.88	0.578947	0.123549
Fold5.Rep5	0.403226	252	1	0.789684	0.52	0.43328	0.88	0.189189	0.810811	0.467742	0.423077	0.88	0.571429	0.09228
Fold5.Rep5	0.403226	261	1	0.789684	0.52	0.43328	0.92	0.189189	0.810811	0.483871	0.433962	0.92	0.589744	0.152052
Fold5.Rep5	0.403226	262	1	0.789684	0.52	0.43328	0.92	0.162162	0.837838	0.467742	0.425926	0.92	0.582278	0.120227
Fold5.Rep5	0.403226	264	1	0.789684	0.52	0.43328	0.92	0.135135	0.864865	0.451613	0.418182	0.92	0.575	0.0854612
Fold5.Rep5	0.403226	267	1	0.789684	0.52	0.43328	0.92	0.108108	0.891892	0.435484	0.410714	0.92	0.567901	0.0466372
Fold5.Rep5	0.403226	274	1	0.789684	0.52	0.43328	0.92	0.0810811	0.918919	0.419355	0.403509	0.92	0.560976	0.00194763
Fold5.Rep5	0.403226	287	1	0.789684	0.52	0.43328	0.92	0.0540541	0.945946	0.403226	0.396552	0.92	0.554217	-0.0518079
Fold5.Rep5	0.403226	295	1	0.789684	0.52	0.43328	0.92	0.027027	0.972973	0.387097	0.389831	0.92	0.547619	-0.121098
Fold5.Rep5	0.403226	300	1	0.789684	0.52	0.43328	0.92	0	1	0.370968	0.383333	0.92	0.541176	-0.222111
Fold5.Rep5	0.403226	307	1	0.789684	0.52	0.43328	0.96	0	1	0.387097	0.393443	0.96	0.55814	-0.155764
Fold5.Rep5	0.403226	309	1	0.789684	0.52	0.43328	1	0	1	0.403226	0.403226	1	0.574713	0
Fold5.Rep5	0.403226	4	0	0.842263	0.682162	0.54243	0	0.972973	0.027027	0.580645	0	0	0	-0.105246
Fold5.Rep5	0.403226	5	0	0.842263	0.682162	0.54243	0.04	0.972973	0.027027	0.596774	0.5	0.04	0.0740741	0.036018
Fold5.Rep5	0.403226	14	0	0.842263	0.682162	0.54243	0.08	0.972973	0.027027	0.612903	0.666667	0.08	0.142857	0.121098
Fold5.Rep5	0.403226	18	0	0.842263	0.682162	0.54243	0.08	0.945946	0.0540541	0.596774	0.5	0.08	0.137931	0.0518079
Fold5.Rep5	0.403226	19	0	0.842263	0.682162	0.54243	0.12	0.945946	0.0540541	0.612903	0.6	0.12	0.2	0.118805
Fold5.Rep5	0.403226	25	0	0.842263	0.682162	0.54243	0.12	0.918919	0.0810811	0.596774	0.5	0.12	0.193548	0.0645746
Fold5.Rep5	0.403226	31	0	0.842263	0.682162	0.54243	0.16	0.918919	0.0810811	0.612903	0.571429	0.16	0.25	0.122327
Fold5.Rep5	0.403226	39	0	0.842263	0.682162	0.54243	0.2	0.918919	0.0810811	0.629032	0.625	0.2	0.30303	0.174012
Fold5.Rep5	0.403226	48	0	0.842263	0.682162	0.54243	0.24	0.918919	0.0810811	0.645161	0.666667	0.24	0.352941	0.221303
Fold5.Rep5	0.403226	49	0	0.842263	0.682162	0.54243	0.24	0.891892	0.108108	0.629032	0.6	0.24	0.342857	0.175909
Fold5.Rep5	0.403226	52	0	0.842263	0.682162	0.54243	0.24	0.864865	0.135135	0.612903	0.545455	0.24	0.333333	0.134654
Fold5.Rep5	0.403226	53	0	0.842263	0.682162	0.54243	0.24	0.837838	0.162162	0.596774	0.5	0.24	0.324324	0.0966465
Fold5.Rep5	0.403226	63	0	0.842263	0.682162	0.54243	0.24	0.810811	0.189189	0.580645	0.461538	0.24	0.315789	0.061229
Fold5.Rep5	0.403226	65	0	0.842263	0.682162	0.54243	0.28	0.810811	0.189189	0.596774	0.5	0.28	0.358974	0.106543
Fold5.Rep5	0.403226	66	0	0.842263	0.682162	0.54243	0.28	0.783784	0.216216	0.580645	0.466667	0.28	0.35	0.0730612
Fold5.Rep5	0.403226	67	0	0.842263	0.682162	0.54243	0.28	0.756757	0.243243	0.564516	0.4375	0.28	0.341463	0.0412068
Fold5.Rep5	0.403226	70	0	0.842263	0.682162	0.54243	0.28	0.72973	0.27027	0.548387	0.411765	0.28	0.333333	0.0106989
Fold5.Rep5	0.403226	83	0	0.842263	0.682162	0.54243	0.28	0.702703	0.297297	0.532258	0.388889	0.28	0.325581	-0.0186933
Fold5.Rep5	0.403226	94	0	0.842263	0.682162	0.54243	0.32	0.702703	0.297297	0.548387	0.421053	0.32	0.363636	0.0241567
Fold5.Rep5	0.403226	109	0	0.842263	0.682162	0.54243	0.32	0.675676	0.324324	0.532258	0.4	0.32	0.355556	-0.00453784
Fold5.Rep5	0.403226	111	0	0.842263	0.682162	0.54243	0.32	0.648649	0.351351	0.516129	0.380952	0.32	0.347826	-0.0324957
Fold5.Rep5	0.403226	118	0	0.842263	0.682162	0.54243	0.32	0.621622	0.378378	0.5	0.363636	0.32	0.340426	-0.0598524
Fold5.Rep5	0.403226	124	0	0.842263	0.682162	0.54243	0.32	0.594595	0.405405	0.483871	0.347826	0.32	0.333333	-0.0867281
Fold5.Rep5	0.403226	126	0	0.842263	0.682162	0.54243	0.32	0.567568	0.432432	0.467742	0.333333	0.32	0.326531	-0.113231
Fold5.Rep5	0.403226	131	0	0.842263	0.682162	0.54243	0.32	0.540541	0.459459	0.451613	0.32	0.32	0.32	-0.139459
Fold5.Rep5	0.403226	140	0	0.842263	0.682162	0.54243	0.32	0.513514	0.486486	0.435484	0.307692	0.32	0.313725	-0.165505
Fold5.Rep5	0.403226	145	0	0.842263	0.682162	0.54243	0.32	0.486486	0.513514	0.419355	0.296296	0.32	0.307692	-0.191455
Fold5.Rep5	0.403226	146	0	0.842263	0.682162	0.54243	0.32	0.459459	0.540541	0.403226	0.285714	0.32	0.301887	-0.217391
Fold5.Rep5	0.403226	148	0	0.842263	0.682162	0.54243	0.32	0.432432	0.567568	0.387097	0.275862	0.32	0.296296	-0.243393
Fold5.Rep5	0.403226	149	0	0.842263	0.682162	0.54243	0.36	0.432432	0.567568	0.403226	0.3	0.36	0.327273	-0.203749
Fold5.Rep5	0.403226	151	0	0.842263	0.682162	0.54243	0.4	0.432432	0.567568	0.419355	0.322581	0.4	0.357143	-0.164399
Fold5.Rep5	0.403226	152	0	0.842263	0.682162	0.54243	0.44	0.432432	0.567568	0.435484	0.34375	0.44	0.385965	-0.125221
Fold5.Rep5	0.403226	164	0	0.842263	0.682162	0.54243	0.48	0.432432	0.567568	0.451613	0.363636	0.48	0.413793	-0.0860911
Fold5.Rep5	0.403226	172	0	0.842263	0.682162	0.54243	0.52	0.432432	0.567568	0.467742	0.382353	0.52	0.440678	-0.0468882
Fold5.Rep5	0.403226	174	0	0.842263	0.682162	0.54243	0.56	0.432432	0.567568	0.483871	0.4	0.56	0.466667	-0.00748706
Fold5.Rep5	0.403226	176	0	0.842263	0.682162	0.54243	0.6	0.432432	0.567568	0.5	0.416667	0.6	0.491803	0.0322413
Fold5.Rep5	0.403226	180	0	0.842263	0.682162	0.54243	0.64	0.432432	0.567568	0.516129	0.432432	0.64	0.516129	0.0724324
Fold5.Rep5	0.403226	183	0	0.842263	0.682162	0.54243	0.68	0.432432	0.567568	0.532258	0.447368	0.68	0.539683	0.113231
Fold5.Rep5	0.403226	187	0	0.842263	0.682162	0.54243	0.72	0.432432	0.567568	0.548387	0.461538	0.72	0.5625	0.154793
Fold5.Rep5	0.403226	195	0	0.842263	0.682162	0.54243	0.76	0.432432	0.567568	0.564516	0.475	0.76	0.584615	0.197291
Fold5.Rep5	0.403226	196	0	0.842263	0.682162	0.54243	0.76	0.405405	0.594595	0.548387	0.463415	0.76	0.575758	0.171443
Fold5.Rep5	0.403226	201	0	0.842263	0.682162	0.54243	0.76	0.378378	0.621622	0.532258	0.452381	0.76	0.567164	0.145211
Fold5.Rep5	0.403226	202	0	0.842263	0.682162	0.54243	0.76	0.351351	0.648649	0.516129	0.44186	0.76	0.558824	0.118483
Fold5.Rep5	0.403226	203	0	0.842263	0.682162	0.54243	0.76	0.324324	0.675676	0.5	0.431818	0.76	0.550725	0.09113
Fold5.Rep5	0.403226	204	0	0.842263	0.682162	0.54243	0.8	0.324324	0.675676	0.516129	0.444444	0.8	0.571429	0.136709
Fold5.Rep5	0.403226	210	0	0.842263	0.682162	0.54243	0.8	0.297297	0.702703	0.5	0.434783	0.8	0.56338	0.109077
Fold5.Rep5	0.403226	215	0	0.842263	0.682162	0.54243	0.84	0.297297	0.702703	0.516129	0.446809	0.84	0.583333	0.157267
Fold5.Rep5	0.403226	224	0	0.842263	0.682162	0.54243	0.84	0.27027	0.72973	0.5	0.4375	0.84	0.575342	0.129373
Fold5.Rep5	0.403226	225	0	0.842263	0.682162	0.54243	0.88	0.27027	0.72973	0.516129	0.44898	0.88	0.594595	0.181082
Fold5.Rep5	0.403226	232	0	0.842263	0.682162	0.54243	0.88	0.243243	0.756757	0.5	0.44	0.88	0.586667	0.153024
Fold5.Rep5	0.403226	249	0	0.842263	0.682162	0.54243	0.88	0.216216	0.783784	0.483871	0.431373	0.88	0.578947	0.123549
Fold5.Rep5	0.403226	252	0	0.842263	0.682162	0.54243	0.88	0.189189	0.810811	0.467742	0.423077	0.88	0.571429	0.09228
Fold5.Rep5	0.403226	261	0	0.842263	0.682162	0.54243	0.92	0.189189	0.810811	0.483871	0.433962	0.92	0.589744	0.152052
Fold5.Rep5	0.403226	262	0	0.842263	0.682162	0.54243	0.92	0.162162	0.837838	0.467742	0.425926	0.92	0.582278	0.120227
Fold5.Rep5	0.403226	264	0	0.842263	0.682162	0.54243	0.92	0.135135	0.864865	0.451613	0.418182	0.92	0.575	0.0854612
Fold5.Rep5	0.403226	267	0	0.842263	0.682162	0.54243	0.92	0.108108	0.891892	0.435484	0.410714	0.92	0.567901	0.0466372
Fold5.Rep5	0.403226	274	0	0.842263	0.682162	0.54243	0.92	0.0810811	0.918919	0.419355	0.403509	0.92	0.560976	0.00194763
Fold5.Rep5	0.403226	287	0	0.842263	0.682162	0.54243	0.92	0.0540541	0.945946	0.403226	0.396552	0.92	0.554217	-0.0518079
Fold5.Rep5	0.403226	295	0	0.842263	0.682162	0.54243	0.92	0.027027	0.972973	0.387097	0.389831	0.92	0.547619	-0.121098
Fold5.Rep5	0.403226	300	0	0.842263	0.682162	0.54243	0.92	0	1	0.370968	0.383333	0.92	0.541176	-0.222111
Fold5.Rep5	0.403226	307	0	0.842263	0.682162	0.54243	0.96	0	1	0.387097	0.393443	0.96	0.55814	-0.155764
Fold5.Rep5	0.403226	309	0	0.842263	0.682162	0.54243	1	0	1	0.403226	0.403226	1	0.574713	0
Fold5.Rep5	0.403226	4	1	0.842263	0.52	0.43328	0	0.972973	0.027027	0.580645	0	0	0	-0.105246
Fold5.Rep5	0.403226	5	1	0.842263	0.52	0.43328	0.04	0.972973	0.027027	0.596774	0.5	0.04	0.0740741	0.036018
Fold5.Rep5	0.403226	14	1	0.842263	0.52	0.43328	0.08	0.972973	0.027027	0.612903	0.666667	0.08	0.142857	0.121098
Fold5.Rep5	0.403226	18	1	0.842263	0.52	0.43328	0.08	0.945946	0.0540541	0.596774	0.5	0.08	0.137931	0.0518079
Fold5.Rep5	0.403226	19	1	0.842263	0.52	0.43328	0.12	0.945946	0.0540541	0.612903	0.6	0.12	0.2	0.118805
Fold5.Rep5	0.403226	25	1	0.842263	0.52	0.43328	0.12	0.918919	0.0810811	0.596774	0.5	0.12	0.193548	0.0645746
Fold5.Rep5	0.403226	31	1	0.842263	0.52	0.43328	0.16	0.918919	0.0810811	0.612903	0.571429	0.16	0.25	0.122327
Fold5.Rep5	0.403226	39	1	0.842263	0.52	0.43328	0.2	0.918919	0.0810811	0.629032	0.625	0.2	0.30303	0.174012
Fold5.Rep5	0.403226	48	1	0.842263	0.52	0.43328	0.24	0.918919	0.0810811	0.645161	0.666667	0.24	0.352941	0.221303
Fold5.Rep5	0.403226	49	1	0.842263	0.52	0.43328	0.24	0.891892	0.108108	0.629032	0.6	0.24	0.342857	0.175909
Fold5.Rep5	0.403226	52	1	0.842263	0.52	0.43328	0.24	0.864865	0.135135	0.612903	0.545455	0.24	0.333333	0.134654
Fold5.Rep5	0.403226	53	1	0.842263	0.52	0.43328	0.24	0.837838	0.162162	0.596774	0.5	0.24	0.324324	0.0966465
Fold5.Rep5	0.403226	63	1	0.842263	0.52	0.43328	0.24	0.810811	0.189189	0.580645	0.461538	0.24	0.315789	0.061229
Fold5.Rep5	0.403226	65	1	0.842263	0.52	0.43328	0.28	0.810811	0.189189	0.596774	0.5	0.28	0.358974	0.106543
Fold5.Rep5	0.403226	66	1	0.842263	0.52	0.43328	0.28	0.783784	0.216216	0.580645	0.466667	0.28	0.35	0.0730612
Fold5.Rep5	0.403226	67	1	0.842263	0.52	0.43328	0.28	0.756757	0.243243	0.564516	0.4375	0.28	0.341463	0.0412068
Fold5.Rep5	0.403226	70	1	0.842263	0.52	0.43328	0.28	0.72973	0.27027	0.548387	0.411765	0.28	0.333333	0.0106989
Fold5.Rep5	0.403226	83	1	0.842263	0.52	0.43328	0.28	0.702703	0.297297	0.532258	0.388889	0.28	0.325581	-0.0186933
Fold5.Rep5	0.403226	94	1	0.842263	0.52	0.43328	0.32	0.702703	0.297297	0.548387	0.421053	0.32	0.363636	0.0241567
Fold5.Rep5	0.403226	109	1	0.842263	0.52	0.43328	0.32	0.675676	0.324324	0.532258	0.4	0.32	0.355556	-0.00453784
Fold5.Rep5	0.403226	111	1	0.842263	0.52	0.43328	0.32	0.648649	0.351351	0.516129	0.380952	0.32	0.347826	-0.0324957
Fold5.Rep5	0.403226	118	1	0.842263	0.52	0.43328	0.32	0.621622	0.378378	0.5	0.363636	0.32	0.340426	-0.0598524
Fold5.Rep5	0.403226	124	1	0.842263	0.52	0.43328	0.32	0.594595	0.405405	0.483871	0.347826	0.32	0.333333	-0.0867281
Fold5.Rep5	0.403226	126	1	0.842263	0.52	0.43328	0.32	0.567568	0.432432	0.467742	0.333333	0.32	0.326531	-0.113231
Fold5.Rep5	0.403226	131	1	0.842263	0.52	0.43328	0.32	0.540541	0.459459	0.451613	0.32	0.32	0.32	-0.139459
Fold5.Rep5	0.403226	140	1	0.842263	0.52	0.43328	0.32	0.513514	0.486486	0.435484	0.307692	0.32	0.313725	-0.165505
Fold5.Rep5	0.403226	145	1	0.842263	0.52	0.43328	0.32	0.486486	0.513514	0.419355	0.296296	0.32	0.307692	-0.191455
Fold5.Rep5	0.403226	146	1	0.842263	0.52	0.43328	0.32	0.459459	0.540541	0.403226	0.285714	0.32	0.301887	-0.217391
Fold5.Rep5	0.403226	148	1	0.842263	0.52	0.43328	0.32	0.432432	0.567568	0.387097	0.275862	0.32	0.296296	-0.243393
Fold5.Rep5	0.403226	149	1	0.842263	0.52	0.43328	0.36	0.432432	0.567568	0.403226	0.3	0.36	0.327273	-0.203749
Fold5.Rep5	0.403226	151	1	0.842263	0.52	0.43328	0.4	0.432432	0.567568	0.419355	0.322581	0.4	0.357143	-0.164399
Fold5.Rep5	0.403226	152	1	0.842263	0.52	0.43328	0.44	0.432432	0.567568	0.435484	0.34375	0.44	0.385965	-0.125221
Fold5.Rep5	0.403226	164	1	0.842263	0.52	0.43328	0.48	0.432432	0.567568	0.451613	0.363636	0.48	0.413793	-0.0860911
Fold5.Rep5	0.403226	172	1	0.842263	0.52	0.43328	0.52	0.432432	0.567568	0.467742	0.382353	0.52	0.440678	-0.0468882
Fold5.Rep5	0.403226	174	1	0.842263	0.52	0.43328	0.56	0.432432	0.567568	0.483871	0.4	0.56	0.466667	-0.00748706
Fold5.Rep5	0.403226	176	1	0.842263	0.52	0.43328	0.6	0.432432	0.567568	0.5	0.416667	0.6	0.491803	0.0322413
Fold5.Rep5	0.403226	180	1	0.842263	0.52	0.43328	0.64	0.432432	0.567568	0.516129	0.432432	0.64	0.516129	0.0724324
Fold5.Rep5	0.403226	183	1	0.842263	0.52	0.43328	0.68	0.432432	0.567568	0.532258	0.447368	0.68	0.539683	0.113231
Fold5.Rep5	0.403226	187	1	0.842263	0.52	0.43328	0.72	0.432432	0.567568	0.548387	0.461538	0.72	0.5625	0.154793
Fold5.Rep5	0.403226	195	1	0.842263	0.52	0.43328	0.76	0.432432	0.567568	0.564516	0.475	0.76	0.584615	0.197291
Fold5.Rep5	0.403226	196	1	0.842263	0.52	0.43328	0.76	0.405405	0.594595	0.548387	0.463415	0.76	0.575758	0.171443
Fold5.Rep5	0.403226	201	1	0.842263	0.52	0.43328	0.76	0.378378	0.621622	0.532258	0.452381	0.76	0.567164	0.145211
Fold5.Rep5	0.403226	202	1	0.842263	0.52	0.43328	0.76	0.351351	0.648649	0.516129	0.44186	0.76	0.558824	0.118483
Fold5.Rep5	0.403226	203	1	0.842263	0.52	0.43328	0.76	0.324324	0.675676	0.5	0.431818	0.76	0.550725	0.09113
Fold5.Rep5	0.403226	204	1	0.842263	0.52	0.43328	0.8	0.324324	0.675676	0.516129	0.444444	0.8	0.571429	0.136709
Fold5.Rep5	0.403226	210	1	0.842263	0.52	0.43328	0.8	0.297297	0.702703	0.5	0.434783	0.8	0.56338	0.109077
Fold5.Rep5	0.403226	215	1	0.842263	0.52	0.43328	0.84	0.297297	0.702703	0.516129	0.446809	0.84	0.583333	0.157267
Fold5.Rep5	0.403226	224	1	0.842263	0.52	0.43328	0.84	0.27027	0.72973	0.5	0.4375	0.84	0.575342	0.129373
Fold5.Rep5	0.403226	225	1	0.842263	0.52	0.43328	0.88	0.27027	0.72973	0.516129	0.44898	0.88	0.594595	0.181082
Fold5.Rep5	0.403226	232	1	0.842263	0.52	0.43328	0.88	0.243243	0.756757	0.5	0.44	0.88	0.586667	0.153024
Fold5.Rep5	0.403226	249	1	0.842263	0.52	0.43328	0.88	0.216216	0.783784	0.483871	0.431373	0.88	0.578947	0.123549
Fold5.Rep5	0.403226	252	1	0.842263	0.52	0.43328	0.88	0.189189	0.810811	0.467742	0.423077	0.88	0.571429	0.09228
Fold5.Rep5	0.403226	261	1	0.842263	0.52	0.43328	0.92	0.189189	0.810811	0.483871	0.433962	0.92	0.589744	0.152052
Fold5.Rep5	0.403226	262	1	0.842263	0.52	0.43328	0.92	0.162162	0.837838	0.467742	0.425926	0.92	0.582278	0.120227
Fold5.Rep5	0.403226	264	1	0.842263	0.52	0.43328	0.92	0.135135	0.864865	0.451613	0.418182	0.92	0.575	0.0854612
Fold5.Rep5	0.403226	267	1	0.842263	0.52	0.43328	0.92	0.108108	0.891892	0.435484	0.410714	0.92	0.567901	0.0466372
Fold5.Rep5	0.403226	274	1	0.842263	0.52	0.43328	0.92	0.0810811	0.918919	0.419355	0.403509	0.92	0.560976	0.00194763
Fold5.Rep5	0.403226	287	1	0.842263	0.52	0.43328	0.92	0.0540541	0.945946	0.403226	0.396552	0.92	0.554217	-0.0518079
Fold5.Rep5	0.403226	295	1	0.842263	0.52	0.43328	0.92	0.027027	0.972973	0.387097	0.389831	0.92	0.547619	-0.121098
Fold5.Rep5	0.403226	300	1	0.842263	0.52	0.43328	0.92	0	1	0.370968	0.383333	0.92	0.541176	-0.222111
Fold5.Rep5	0.403226	307	1	0.842263	0.52	0.43328	0.96	0	1	0.387097	0.393443	0.96	0.55814	-0.155764
Fold5.Rep5	0.403226	309	1	0.842263	0.52	0.43328	1	0	1	0.403226	0.403226	1	0.574713	0
Fold5.Rep5	0.403226	4	0	0.894842	0.678919	0.539751	0	0.972973	0.027027	0.580645	0	0	0	-0.105246
Fold5.Rep5	0.403226	5	0	0.894842	0.678919	0.539751	0.04	0.972973	0.027027	0.596774	0.5	0.04	0.0740741	0.036018
Fold5.Rep5	0.403226	14	0	0.894842	0.678919	0.539751	0.08	0.972973	0.027027	0.612903	0.666667	0.08	0.142857	0.121098
Fold5.Rep5	0.403226	18	0	0.894842	0.678919	0.539751	0.08	0.945946	0.0540541	0.596774	0.5	0.08	0.137931	0.0518079
Fold5.Rep5	0.403226	19	0	0.894842	0.678919	0.539751	0.12	0.945946	0.0540541	0.612903	0.6	0.12	0.2	0.118805
Fold5.Rep5	0.403226	25	0	0.894842	0.678919	0.539751	0.12	0.918919	0.0810811	0.596774	0.5	0.12	0.193548	0.0645746
Fold5.Rep5	0.403226	31	0	0.894842	0.678919	0.539751	0.16	0.918919	0.0810811	0.612903	0.571429	0.16	0.25	0.122327
Fold5.Rep5	0.403226	39	0	0.894842	0.678919	0.539751	0.2	0.918919	0.0810811	0.629032	0.625	0.2	0.30303	0.174012
Fold5.Rep5	0.403226	48	0	0.894842	0.678919	0.539751	0.24	0.918919	0.0810811	0.645161	0.666667	0.24	0.352941	0.221303
Fold5.Rep5	0.403226	49	0	0.894842	0.678919	0.539751	0.24	0.891892	0.108108	0.629032	0.6	0.24	0.342857	0.175909
Fold5.Rep5	0.403226	52	0	0.894842	0.678919	0.539751	0.24	0.864865	0.135135	0.612903	0.545455	0.24	0.333333	0.134654
Fold5.Rep5	0.403226	53	0	0.894842	0.678919	0.539751	0.24	0.837838	0.162162	0.596774	0.5	0.24	0.324324	0.0966465
Fold5.Rep5	0.403226	63	0	0.894842	0.678919	0.539751	0.24	0.810811	0.189189	0.580645	0.461538	0.24	0.315789	0.061229
Fold5.Rep5	0.403226	65	0	0.894842	0.678919	0.539751	0.28	0.810811	0.189189	0.596774	0.5	0.28	0.358974	0.106543
Fold5.Rep5	0.403226	66	0	0.894842	0.678919	0.539751	0.28	0.783784	0.216216	0.580645	0.466667	0.28	0.35	0.0730612
Fold5.Rep5	0.403226	67	0	0.894842	0.678919	0.539751	0.28	0.756757	0.243243	0.564516	0.4375	0.28	0.341463	0.0412068
Fold5.Rep5	0.403226	70	0	0.894842	0.678919	0.539751	0.28	0.72973	0.27027	0.548387	0.411765	0.28	0.333333	0.0106989
Fold5.Rep5	0.403226	83	0	0.894842	0.678919	0.539751	0.28	0.702703	0.297297	0.532258	0.388889	0.28	0.325581	-0.0186933
Fold5.Rep5	0.403226	94	0	0.894842	0.678919	0.539751	0.32	0.702703	0.297297	0.548387	0.421053	0.32	0.363636	0.0241567
Fold5.Rep5	0.403226	109	0	0.894842	0.678919	0.539751	0.32	0.675676	0.324324	0.532258	0.4	0.32	0.355556	-0.00453784
Fold5.Rep5	0.403226	111	0	0.894842	0.678919	0.539751	0.32	0.648649	0.351351	0.516129	0.380952	0.32	0.347826	-0.0324957
Fold5.Rep5	0.403226	118	0	0.894842	0.678919	0.539751	0.32	0.621622	0.378378	0.5	0.363636	0.32	0.340426	-0.0598524
Fold5.Rep5	0.403226	124	0	0.894842	0.678919	0.539751	0.32	0.594595	0.405405	0.483871	0.347826	0.32	0.333333	-0.0867281
Fold5.Rep5	0.403226	126	0	0.894842	0.678919	0.539751	0.32	0.567568	0.432432	0.467742	0.333333	0.32	0.326531	-0.113231
Fold5.Rep5	0.403226	131	0	0.894842	0.678919	0.539751	0.32	0.540541	0.459459	0.451613	0.32	0.32	0.32	-0.139459
Fold5.Rep5	0.403226	140	0	0.894842	0.678919	0.539751	0.32	0.513514	0.486486	0.435484	0.307692	0.32	0.313725	-0.165505
Fold5.Rep5	0.403226	145	0	0.894842	0.678919	0.539751	0.32	0.486486	0.513514	0.419355	0.296296	0.32	0.307692	-0.191455
Fold5.Rep5	0.403226	146	0	0.894842	0.678919	0.539751	0.32	0.459459	0.540541	0.403226	0.285714	0.32	0.301887	-0.217391
Fold5.Rep5	0.403226	148	0	0.894842	0.678919	0.539751	0.32	0.432432	0.567568	0.387097	0.275862	0.32	0.296296	-0.243393
Fold5.Rep5	0.403226	149	0	0.894842	0.678919	0.539751	0.36	0.432432	0.567568	0.403226	0.3	0.36	0.327273	-0.203749
Fold5.Rep5	0.403226	151	0	0.894842	0.678919	0.539751	0.4	0.432432	0.567568	0.419355	0.322581	0.4	0.357143	-0.164399
Fold5.Rep5	0.403226	152	0	0.894842	0.678919	0.539751	0.44	0.432432	0.567568	0.435484	0.34375	0.44	0.385965	-0.125221
Fold5.Rep5	0.403226	164	0	0.894842	0.678919	0.539751	0.48	0.432432	0.567568	0.451613	0.363636	0.48	0.413793	-0.0860911
Fold5.Rep5	0.403226	172	0	0.894842	0.678919	0.539751	0.52	0.432432	0.567568	0.467742	0.382353	0.52	0.440678	-0.0468882
Fold5.Rep5	0.403226	174	0	0.894842	0.678919	0.539751	0.56	0.432432	0.567568	0.483871	0.4	0.56	0.466667	-0.00748706
Fold5.Rep5	0.403226	176	0	0.894842	0.678919	0.539751	0.6	0.432432	0.567568	0.5	0.416667	0.6	0.491803	0.0322413
Fold5.Rep5	0.403226	180	0	0.894842	0.678919	0.539751	0.64	0.432432	0.567568	0.516129	0.432432	0.64	0.516129	0.0724324
Fold5.Rep5	0.403226	183	0	0.894842	0.678919	0.539751	0.68	0.432432	0.567568	0.532258	0.447368	0.68	0.539683	0.113231
Fold5.Rep5	0.403226	187	0	0.894842	0.678919	0.539751	0.72	0.432432	0.567568	0.548387	0.461538	0.72	0.5625	0.154793
Fold5.Rep5	0.403226	195	0	0.894842	0.678919	0.539751	0.76	0.432432	0.567568	0.564516	0.475	0.76	0.584615	0.197291
Fold5.Rep5	0.403226	196	0	0.894842	0.678919	0.539751	0.76	0.405405	0.594595	0.548387	0.463415	0.76	0.575758	0.171443
Fold5.Rep5	0.403226	201	0	0.894842	0.678919	0.539751	0.76	0.378378	0.621622	0.532258	0.452381	0.76	0.567164	0.145211
Fold5.Rep5	0.403226	202	0	0.894842	0.678919	0.539751	0.76	0.351351	0.648649	0.516129	0.44186	0.76	0.558824	0.118483
Fold5.Rep5	0.403226	203	0	0.894842	0.678919	0.539751	0.76	0.324324	0.675676	0.5	0.431818	0.76	0.550725	0.09113
Fold5.Rep5	0.403226	204	0	0.894842	0.678919	0.539751	0.8	0.324324	0.675676	0.516129	0.444444	0.8	0.571429	0.136709
Fold5.Rep5	0.403226	210	0	0.894842	0.678919	0.539751	0.8	0.297297	0.702703	0.5	0.434783	0.8	0.56338	0.109077
Fold5.Rep5	0.403226	215	0	0.894842	0.678919	0.539751	0.84	0.297297	0.702703	0.516129	0.446809	0.84	0.583333	0.157267
Fold5.Rep5	0.403226	224	0	0.894842	0.678919	0.539751	0.84	0.27027	0.72973	0.5	0.4375	0.84	0.575342	0.129373
Fold5.Rep5	0.403226	225	0	0.894842	0.678919	0.539751	0.88	0.27027	0.72973	0.516129	0.44898	0.88	0.594595	0.181082
Fold5.Rep5	0.403226	232	0	0.894842	0.678919	0.539751	0.88	0.243243	0.756757	0.5	0.44	0.88	0.586667	0.153024
Fold5.Rep5	0.403226	249	0	0.894842	0.678919	0.539751	0.88	0.216216	0.783784	0.483871	0.431373	0.88	0.578947	0.123549
Fold5.Rep5	0.403226	252	0	0.894842	0.678919	0.539751	0.88	0.189189	0.810811	0.467742	0.423077	0.88	0.571429	0.09228
Fold5.Rep5	0.403226	261	0	0.894842	0.678919	0.539751	0.92	0.189189	0.810811	0.483871	0.433962	0.92	0.589744	0.152052
Fold5.Rep5	0.403226	262	0	0.894842	0.678919	0.539751	0.92	0.162162	0.837838	0.467742	0.425926	0.92	0.582278	0.120227
Fold5.Rep5	0.403226	264	0	0.894842	0.678919	0.539751	0.92	0.135135	0.864865	0.451613	0.418182	0.92	0.575	0.0854612
Fold5.Rep5	0.403226	267	0	0.894842	0.678919	0.539751	0.92	0.108108	0.891892	0.435484	0.410714	0.92	0.567901	0.0466372
Fold5.Rep5	0.403226	274	0	0.894842	0.678919	0.539751	0.92	0.0810811	0.918919	0.419355	0.403509	0.92	0.560976	0.00194763
Fold5.Rep5	0.403226	287	0	0.894842	0.678919	0.539751	0.92	0.0540541	0.945946	0.403226	0.396552	0.92	0.554217	-0.0518079
Fold5.Rep5	0.403226	295	0	0.894842	0.678919	0.539751	0.92	0.027027	0.972973	0.387097	0.389831	0.92	0.547619	-0.121098
Fold5.Rep5	0.403226	300	0	0.894842	0.678919	0.539751	0.92	0	1	0.370968	0.383333	0.92	0.541176	-0.222111
Fold5.Rep5	0.403226	307	0	0.894842	0.678919	0.539751	0.96	0	1	0.387097	0.393443	0.96	0.55814	-0.155764
Fold5.Rep5	0.403226	309	0	0.894842	0.678919	0.539751	1	0	1	0.403226	0.403226	1	0.574713	0
Fold5.Rep5	0.403226	4	1	0.894842	0.52	0.43328	0	0.972973	0.027027	0.580645	0	0	0	-0.105246
Fold5.Rep5	0.403226	5	1	0.894842	0.52	0.43328	0.04	0.972973	0.027027	0.596774	0.5	0.04	0.0740741	0.036018
Fold5.Rep5	0.403226	14	1	0.894842	0.52	0.43328	0.08	0.972973	0.027027	0.612903	0.666667	0.08	0.142857	0.121098
Fold5.Rep5	0.403226	18	1	0.894842	0.52	0.43328	0.08	0.945946	0.0540541	0.596774	0.5	0.08	0.137931	0.0518079
Fold5.Rep5	0.403226	19	1	0.894842	0.52	0.43328	0.12	0.945946	0.0540541	0.612903	0.6	0.12	0.2	0.118805
Fold5.Rep5	0.403226	25	1	0.894842	0.52	0.43328	0.12	0.918919	0.0810811	0.596774	0.5	0.12	0.193548	0.0645746
Fold5.Rep5	0.403226	31	1	0.894842	0.52	0.43328	0.16	0.918919	0.0810811	0.612903	0.571429	0.16	0.25	0.122327
Fold5.Rep5	0.403226	39	1	0.894842	0.52	0.43328	0.2	0.918919	0.0810811	0.629032	0.625	0.2	0.30303	0.174012
Fold5.Rep5	0.403226	48	1	0.894842	0.52	0.43328	0.24	0.918919	0.0810811	0.645161	0.666667	0.24	0.352941	0.221303
Fold5.Rep5	0.403226	49	1	0.894842	0.52	0.43328	0.24	0.891892	0.108108	0.629032	0.6	0.24	0.342857	0.175909
Fold5.Rep5	0.403226	52	1	0.894842	0.52	0.43328	0.24	0.864865	0.135135	0.612903	0.545455	0.24	0.333333	0.134654
Fold5.Rep5	0.403226	53	1	0.894842	0.52	0.43328	0.24	0.837838	0.162162	0.596774	0.5	0.24	0.324324	0.0966465
Fold5.Rep5	0.403226	63	1	0.894842	0.52	0.43328	0.24	0.810811	0.189189	0.580645	0.461538	0.24	0.315789	0.061229
Fold5.Rep5	0.403226	65	1	0.894842	0.52	0.43328	0.28	0.810811	0.189189	0.596774	0.5	0.28	0.358974	0.106543
Fold5.Rep5	0.403226	66	1	0.894842	0.52	0.43328	0.28	0.783784	0.216216	0.580645	0.466667	0.28	0.35	0.0730612
Fold5.Rep5	0.403226	67	1	0.894842	0.52	0.43328	0.28	0.756757	0.243243	0.564516	0.4375	0.28	0.341463	0.0412068
Fold5.Rep5	0.403226	70	1	0.894842	0.52	0.43328	0.28	0.72973	0.27027	0.548387	0.411765	0.28	0.333333	0.0106989
Fold5.Rep5	0.403226	83	1	0.894842	0.52	0.43328	0.28	0.702703	0.297297	0.532258	0.388889	0.28	0.325581	-0.0186933
Fold5.Rep5	0.403226	94	1	0.894842	0.52	0.43328	0.32	0.702703	0.297297	0.548387	0.421053	0.32	0.363636	0.0241567
Fold5.Rep5	0.403226	109	1	0.894842	0.52	0.43328	0.32	0.675676	0.324324	0.532258	0.4	0.32	0.355556	-0.00453784
Fold5.Rep5	0.403226	111	1	0.894842	0.52	0.43328	0.32	0.648649	0.351351	0.516129	0.380952	0.32	0.347826	-0.0324957
Fold5.Rep5	0.403226	118	1	0.894842	0.52	0.43328	0.32	0.621622	0.378378	0.5	0.363636	0.32	0.340426	-0.0598524
Fold5.Rep5	0.403226	124	1	0.894842	0.52	0.43328	0.32	0.594595	0.405405	0.483871	0.347826	0.32	0.333333	-0.0867281
Fold5.Rep5	0.403226	126	1	0.894842	0.52	0.43328	0.32	0.567568	0.432432	0.467742	0.333333	0.32	0.326531	-0.113231
Fold5.Rep5	0.403226	131	1	0.894842	0.52	0.43328	0.32	0.540541	0.459459	0.451613	0.32	0.32	0.32	-0.139459
Fold5.Rep5	0.403226	140	1	0.894842	0.52	0.43328	0.32	0.513514	0.486486	0.435484	0.307692	0.32	0.313725	-0.165505
Fold5.Rep5	0.403226	145	1	0.894842	0.52	0.43328	0.32	0.486486	0.513514	0.419355	0.296296	0.32	0.307692	-0.191455
Fold5.Rep5	0.403226	146	1	0.894842	0.52	0.43328	0.32	0.459459	0.540541	0.403226	0.285714	0.32	0.301887	-0.217391
Fold5.Rep5	0.403226	148	1	0.894842	0.52	0.43328	0.32	0.432432	0.567568	0.387097	0.275862	0.32	0.296296	-0.243393
Fold5.Rep5	0.403226	149	1	0.894842	0.52	0.43328	0.36	0.432432	0.567568	0.403226	0.3	0.36	0.327273	-0.203749
Fold5.Rep5	0.403226	151	1	0.894842	0.52	0.43328	0.4	0.432432	0.567568	0.419355	0.322581	0.4	0.357143	-0.164399
Fold5.Rep5	0.403226	152	1	0.894842	0.52	0.43328	0.44	0.432432	0.567568	0.435484	0.34375	0.44	0.385965	-0.125221
Fold5.Rep5	0.403226	164	1	0.894842	0.52	0.43328	0.48	0.432432	0.567568	0.451613	0.363636	0.48	0.413793	-0.0860911
Fold5.Rep5	0.403226	172	1	0.894842	0.52	0.43328	0.52	0.432432	0.567568	0.467742	0.382353	0.52	0.440678	-0.0468882
Fold5.Rep5	0.403226	174	1	0.894842	0.52	0.43328	0.56	0.432432	0.567568	0.483871	0.4	0.56	0.466667	-0.00748706
Fold5.Rep5	0.403226	176	1	0.894842	0.52	0.43328	0.6	0.432432	0.567568	0.5	0.416667	0.6	0.491803	0.0322413
Fold5.Rep5	0.403226	180	1	0.894842	0.52	0.43328	0.64	0.432432	0.567568	0.516129	0.432432	0.64	0.516129	0.0724324
Fold5.Rep5	0.403226	183	1	0.894842	0.52	0.43328	0.68	0.432432	0.567568	0.532258	0.447368	0.68	0.539683	0.113231
Fold5.Rep5	0.403226	187	1	0.894842	0.52	0.43328	0.72	0.432432	0.567568	0.548387	0.461538	0.72	0.5625	0.154793
Fold5.Rep5	0.403226	195	1	0.894842	0.52	0.43328	0.76	0.432432	0.567568	0.564516	0.475	0.76	0.584615	0.197291
Fold5.Rep5	0.403226	196	1	0.894842	0.52	0.43328	0.76	0.405405	0.594595	0.548387	0.463415	0.76	0.575758	0.171443
Fold5.Rep5	0.403226	201	1	0.894842	0.52	0.43328	0.76	0.378378	0.621622	0.532258	0.452381	0.76	0.567164	0.145211
Fold5.Rep5	0.403226	202	1	0.894842	0.52	0.43328	0.76	0.351351	0.648649	0.516129	0.44186	0.76	0.558824	0.118483
Fold5.Rep5	0.403226	203	1	0.894842	0.52	0.43328	0.76	0.324324	0.675676	0.5	0.431818	0.76	0.550725	0.09113
Fold5.Rep5	0.403226	204	1	0.894842	0.52	0.43328	0.8	0.324324	0.675676	0.516129	0.444444	0.8	0.571429	0.136709
Fold5.Rep5	0.403226	210	1	0.894842	0.52	0.43328	0.8	0.297297	0.702703	0.5	0.434783	0.8	0.56338	0.109077
Fold5.Rep5	0.403226	215	1	0.894842	0.52	0.43328	0.84	0.297297	0.702703	0.516129	0.446809	0.84	0.583333	0.157267
Fold5.Rep5	0.403226	224	1	0.894842	0.52	0.43328	0.84	0.27027	0.72973	0.5	0.4375	0.84	0.575342	0.129373
Fold5.Rep5	0.403226	225	1	0.894842	0.52	0.43328	0.88	0.27027	0.72973	0.516129	0.44898	0.88	0.594595	0.181082
Fold5.Rep5	0.403226	232	1	0.894842	0.52	0.43328	0.88	0.243243	0.756757	0.5	0.44	0.88	0.586667	0.153024
Fold5.Rep5	0.403226	249	1	0.894842	0.52	0.43328	0.88	0.216216	0.783784	0.483871	0.431373	0.88	0.578947	0.123549
Fold5.Rep5	0.403226	252	1	0.894842	0.52	0.43328	0.88	0.189189	0.810811	0.467742	0.423077	0.88	0.571429	0.09228
Fold5.Rep5	0.403226	261	1	0.894842	0.52	0.43328	0.92	0.189189	0.810811	0.483871	0.433962	0.92	0.589744	0.152052
Fold5.Rep5	0.403226	262	1	0.894842	0.52	0.43328	0.92	0.162162	0.837838	0.467742	0.425926	0.92	0.582278	0.120227
Fold5.Rep5	0.403226	264	1	0.894842	0.52	0.43328	0.92	0.135135	0.864865	0.451613	0.418182	0.92	0.575	0.0854612
Fold5.Rep5	0.403226	267	1	0.894842	0.52	0.43328	0.92	0.108108	0.891892	0.435484	0.410714	0.92	0.567901	0.0466372
Fold5.Rep5	0.403226	274	1	0.894842	0.52	0.43328	0.92	0.0810811	0.918919	0.419355	0.403509	0.92	0.560976	0.00194763
Fold5.Rep5	0.403226	287	1	0.894842	0.52	0.43328	0.92	0.0540541	0.945946	0.403226	0.396552	0.92	0.554217	-0.0518079
Fold5.Rep5	0.403226	295	1	0.894842	0.52	0.43328	0.92	0.027027	0.972973	0.387097	0.389831	0.92	0.547619	-0.121098
Fold5.Rep5	0.403226	300	1	0.894842	0.52	0.43328	0.92	0	1	0.370968	0.383333	0.92	0.541176	-0.222111
Fold5.Rep5	0.403226	307	1	0.894842	0.52	0.43328	0.96	0	1	0.387097	0.393443	0.96	0.55814	-0.155764
Fold5.Rep5	0.403226	309	1	0.894842	0.52	0.43328	1	0	1	0.403226	0.403226	1	0.574713	0
Fold5.Rep5	0.403226	4	0	0.947421	0.68	0.540656	0	0.972973	0.027027	0.580645	0	0	0	-0.105246
Fold5.Rep5	0.403226	5	0	0.947421	0.68	0.540656	0.04	0.972973	0.027027	0.596774	0.5	0.04	0.0740741	0.036018
Fold5.Rep5	0.403226	14	0	0.947421	0.68	0.540656	0.08	0.972973	0.027027	0.612903	0.666667	0.08	0.142857	0.121098
Fold5.Rep5	0.403226	18	0	0.947421	0.68	0.540656	0.08	0.945946	0.0540541	0.596774	0.5	0.08	0.137931	0.0518079
Fold5.Rep5	0.403226	19	0	0.947421	0.68	0.540656	0.12	0.945946	0.0540541	0.612903	0.6	0.12	0.2	0.118805
Fold5.Rep5	0.403226	25	0	0.947421	0.68	0.540656	0.12	0.918919	0.0810811	0.596774	0.5	0.12	0.193548	0.0645746
Fold5.Rep5	0.403226	31	0	0.947421	0.68	0.540656	0.16	0.918919	0.0810811	0.612903	0.571429	0.16	0.25	0.122327
Fold5.Rep5	0.403226	39	0	0.947421	0.68	0.540656	0.2	0.918919	0.0810811	0.629032	0.625	0.2	0.30303	0.174012
Fold5.Rep5	0.403226	48	0	0.947421	0.68	0.540656	0.24	0.918919	0.0810811	0.645161	0.666667	0.24	0.352941	0.221303
Fold5.Rep5	0.403226	49	0	0.947421	0.68	0.540656	0.24	0.891892	0.108108	0.629032	0.6	0.24	0.342857	0.175909
Fold5.Rep5	0.403226	52	0	0.947421	0.68	0.540656	0.24	0.864865	0.135135	0.612903	0.545455	0.24	0.333333	0.134654
Fold5.Rep5	0.403226	53	0	0.947421	0.68	0.540656	0.24	0.837838	0.162162	0.596774	0.5	0.24	0.324324	0.0966465
Fold5.Rep5	0.403226	63	0	0.947421	0.68	0.540656	0.24	0.810811	0.189189	0.580645	0.461538	0.24	0.315789	0.061229
Fold5.Rep5	0.403226	65	0	0.947421	0.68	0.540656	0.28	0.810811	0.189189	0.596774	0.5	0.28	0.358974	0.106543
Fold5.Rep5	0.403226	66	0	0.947421	0.68	0.540656	0.28	0.783784	0.216216	0.580645	0.466667	0.28	0.35	0.0730612
Fold5.Rep5	0.403226	67	0	0.947421	0.68	0.540656	0.28	0.756757	0.243243	0.564516	0.4375	0.28	0.341463	0.0412068
Fold5.Rep5	0.403226	70	0	0.947421	0.68	0.540656	0.28	0.72973	0.27027	0.548387	0.411765	0.28	0.333333	0.0106989
Fold5.Rep5	0.403226	83	0	0.947421	0.68	0.540656	0.28	0.702703	0.297297	0.532258	0.388889	0.28	0.325581	-0.0186933
Fold5.Rep5	0.403226	94	0	0.947421	0.68	0.540656	0.32	0.702703	0.297297	0.548387	0.421053	0.32	0.363636	0.0241567
Fold5.Rep5	0.403226	109	0	0.947421	0.68	0.540656	0.32	0.675676	0.324324	0.532258	0.4	0.32	0.355556	-0.00453784
Fold5.Rep5	0.403226	111	0	0.947421	0.68	0.540656	0.32	0.648649	0.351351	0.516129	0.380952	0.32	0.347826	-0.0324957
Fold5.Rep5	0.403226	118	0	0.947421	0.68	0.540656	0.32	0.621622	0.378378	0.5	0.363636	0.32	0.340426	-0.0598524
Fold5.Rep5	0.403226	124	0	0.947421	0.68	0.540656	0.32	0.594595	0.405405	0.483871	0.347826	0.32	0.333333	-0.0867281
Fold5.Rep5	0.403226	126	0	0.947421	0.68	0.540656	0.32	0.567568	0.432432	0.467742	0.333333	0.32	0.326531	-0.113231
Fold5.Rep5	0.403226	131	0	0.947421	0.68	0.540656	0.32	0.540541	0.459459	0.451613	0.32	0.32	0.32	-0.139459
Fold5.Rep5	0.403226	140	0	0.947421	0.68	0.540656	0.32	0.513514	0.486486	0.435484	0.307692	0.32	0.313725	-0.165505
Fold5.Rep5	0.403226	145	0	0.947421	0.68	0.540656	0.32	0.486486	0.513514	0.419355	0.296296	0.32	0.307692	-0.191455
Fold5.Rep5	0.403226	146	0	0.947421	0.68	0.540656	0.32	0.459459	0.540541	0.403226	0.285714	0.32	0.301887	-0.217391
Fold5.Rep5	0.403226	148	0	0.947421	0.68	0.540656	0.32	0.432432	0.567568	0.387097	0.275862	0.32	0.296296	-0.243393
Fold5.Rep5	0.403226	149	0	0.947421	0.68	0.540656	0.36	0.432432	0.567568	0.403226	0.3	0.36	0.327273	-0.203749
Fold5.Rep5	0.403226	151	0	0.947421	0.68	0.540656	0.4	0.432432	0.567568	0.419355	0.322581	0.4	0.357143	-0.164399
Fold5.Rep5	0.403226	152	0	0.947421	0.68	0.540656	0.44	0.432432	0.567568	0.435484	0.34375	0.44	0.385965	-0.125221
Fold5.Rep5	0.403226	164	0	0.947421	0.68	0.540656	0.48	0.432432	0.567568	0.451613	0.363636	0.48	0.413793	-0.0860911
Fold5.Rep5	0.403226	172	0	0.947421	0.68	0.540656	0.52	0.432432	0.567568	0.467742	0.382353	0.52	0.440678	-0.0468882
Fold5.Rep5	0.403226	174	0	0.947421	0.68	0.540656	0.56	0.432432	0.567568	0.483871	0.4	0.56	0.466667	-0.00748706
Fold5.Rep5	0.403226	176	0	0.947421	0.68	0.540656	0.6	0.432432	0.567568	0.5	0.416667	0.6	0.491803	0.0322413
Fold5.Rep5	0.403226	180	0	0.947421	0.68	0.540656	0.64	0.432432	0.567568	0.516129	0.432432	0.64	0.516129	0.0724324
Fold5.Rep5	0.403226	183	0	0.947421	0.68	0.540656	0.68	0.432432	0.567568	0.532258	0.447368	0.68	0.539683	0.113231
Fold5.Rep5	0.403226	187	0	0.947421	0.68	0.540656	0.72	0.432432	0.567568	0.548387	0.461538	0.72	0.5625	0.154793
Fold5.Rep5	0.403226	195	0	0.947421	0.68	0.540656	0.76	0.432432	0.567568	0.564516	0.475	0.76	0.584615	0.197291
Fold5.Rep5	0.403226	196	0	0.947421	0.68	0.540656	0.76	0.405405	0.594595	0.548387	0.463415	0.76	0.575758	0.171443
Fold5.Rep5	0.403226	201	0	0.947421	0.68	0.540656	0.76	0.378378	0.621622	0.532258	0.452381	0.76	0.567164	0.145211
Fold5.Rep5	0.403226	202	0	0.947421	0.68	0.540656	0.76	0.351351	0.648649	0.516129	0.44186	0.76	0.558824	0.118483
Fold5.Rep5	0.403226	203	0	0.947421	0.68	0.540656	0.76	0.324324	0.675676	0.5	0.431818	0.76	0.550725	0.09113
Fold5.Rep5	0.403226	204	0	0.947421	0.68	0.540656	0.8	0.324324	0.675676	0.516129	0.444444	0.8	0.571429	0.136709
Fold5.Rep5	0.403226	210	0	0.947421	0.68	0.540656	0.8	0.297297	0.702703	0.5	0.434783	0.8	0.56338	0.109077
Fold5.Rep5	0.403226	215	0	0.947421	0.68	0.540656	0.84	0.297297	0.702703	0.516129	0.446809	0.84	0.583333	0.157267
Fold5.Rep5	0.403226	224	0	0.947421	0.68	0.540656	0.84	0.27027	0.72973	0.5	0.4375	0.84	0.575342	0.129373
Fold5.Rep5	0.403226	225	0	0.947421	0.68	0.540656	0.88	0.27027	0.72973	0.516129	0.44898	0.88	0.594595	0.181082
Fold5.Rep5	0.403226	232	0	0.947421	0.68	0.540656	0.88	0.243243	0.756757	0.5	0.44	0.88	0.586667	0.153024
Fold5.Rep5	0.403226	249	0	0.947421	0.68	0.540656	0.88	0.216216	0.783784	0.483871	0.431373	0.88	0.578947	0.123549
Fold5.Rep5	0.403226	252	0	0.947421	0.68	0.540656	0.88	0.189189	0.810811	0.467742	0.423077	0.88	0.571429	0.09228
Fold5.Rep5	0.403226	261	0	0.947421	0.68	0.540656	0.92	0.189189	0.810811	0.483871	0.433962	0.92	0.589744	0.152052
Fold5.Rep5	0.403226	262	0	0.947421	0.68	0.540656	0.92	0.162162	0.837838	0.467742	0.425926	0.92	0.582278	0.120227
Fold5.Rep5	0.403226	264	0	0.947421	0.68	0.540656	0.92	0.135135	0.864865	0.451613	0.418182	0.92	0.575	0.0854612
Fold5.Rep5	0.403226	267	0	0.947421	0.68	0.540656	0.92	0.108108	0.891892	0.435484	0.410714	0.92	0.567901	0.0466372
Fold5.Rep5	0.403226	274	0	0.947421	0.68	0.540656	0.92	0.0810811	0.918919	0.419355	0.403509	0.92	0.560976	0.00194763
Fold5.Rep5	0.403226	287	0	0.947421	0.68	0.540656	0.92	0.0540541	0.945946	0.403226	0.396552	0.92	0.554217	-0.0518079
Fold5.Rep5	0.403226	295	0	0.947421	0.68	0.540656	0.92	0.027027	0.972973	0.387097	0.389831	0.92	0.547619	-0.121098
Fold5.Rep5	0.403226	300	0	0.947421	0.68	0.540656	0.92	0	1	0.370968	0.383333	0.92	0.541176	-0.222111
Fold5.Rep5	0.403226	307	0	0.947421	0.68	0.540656	0.96	0	1	0.387097	0.393443	0.96	0.55814	-0.155764
Fold5.Rep5	0.403226	309	0	0.947421	0.68	0.540656	1	0	1	0.403226	0.403226	1	0.574713	0
Fold5.Rep5	0.403226	4	1	0.947421	0.52	0.43328	0	0.972973	0.027027	0.580645	0	0	0	-0.105246
Fold5.Rep5	0.403226	5	1	0.947421	0.52	0.43328	0.04	0.972973	0.027027	0.596774	0.5	0.04	0.0740741	0.036018
Fold5.Rep5	0.403226	14	1	0.947421	0.52	0.43328	0.08	0.972973	0.027027	0.612903	0.666667	0.08	0.142857	0.121098
Fold5.Rep5	0.403226	18	1	0.947421	0.52	0.43328	0.08	0.945946	0.0540541	0.596774	0.5	0.08	0.137931	0.0518079
Fold5.Rep5	0.403226	19	1	0.947421	0.52	0.43328	0.12	0.945946	0.0540541	0.612903	0.6	0.12	0.2	0.118805
Fold5.Rep5	0.403226	25	1	0.947421	0.52	0.43328	0.12	0.918919	0.0810811	0.596774	0.5	0.12	0.193548	0.0645746
Fold5.Rep5	0.403226	31	1	0.947421	0.52	0.43328	0.16	0.918919	0.0810811	0.612903	0.571429	0.16	0.25	0.122327
Fold5.Rep5	0.403226	39	1	0.947421	0.52	0.43328	0.2	0.918919	0.0810811	0.629032	0.625	0.2	0.30303	0.174012
Fold5.Rep5	0.403226	48	1	0.947421	0.52	0.43328	0.24	0.918919	0.0810811	0.645161	0.666667	0.24	0.352941	0.221303
Fold5.Rep5	0.403226	49	1	0.947421	0.52	0.43328	0.24	0.891892	0.108108	0.629032	0.6	0.24	0.342857	0.175909
Fold5.Rep5	0.403226	52	1	0.947421	0.52	0.43328	0.24	0.864865	0.135135	0.612903	0.545455	0.24	0.333333	0.134654
Fold5.Rep5	0.403226	53	1	0.947421	0.52	0.43328	0.24	0.837838	0.162162	0.596774	0.5	0.24	0.324324	0.0966465
Fold5.Rep5	0.403226	63	1	0.947421	0.52	0.43328	0.24	0.810811	0.189189	0.580645	0.461538	0.24	0.315789	0.061229
Fold5.Rep5	0.403226	65	1	0.947421	0.52	0.43328	0.28	0.810811	0.189189	0.596774	0.5	0.28	0.358974	0.106543
Fold5.Rep5	0.403226	66	1	0.947421	0.52	0.43328	0.28	0.783784	0.216216	0.580645	0.466667	0.28	0.35	0.0730612
Fold5.Rep5	0.403226	67	1	0.947421	0.52	0.43328	0.28	0.756757	0.243243	0.564516	0.4375	0.28	0.341463	0.0412068
Fold5.Rep5	0.403226	70	1	0.947421	0.52	0.43328	0.28	0.72973	0.27027	0.548387	0.411765	0.28	0.333333	0.0106989
Fold5.Rep5	0.403226	83	1	0.947421	0.52	0.43328	0.28	0.702703	0.297297	0.532258	0.388889	0.28	0.325581	-0.0186933
Fold5.Rep5	0.403226	94	1	0.947421	0.52	0.43328	0.32	0.702703	0.297297	0.548387	0.421053	0.32	0.363636	0.0241567
Fold5.Rep5	0.403226	109	1	0.947421	0.52	0.43328	0.32	0.675676	0.324324	0.532258	0.4	0.32	0.355556	-0.00453784
Fold5.Rep5	0.403226	111	1	0.947421	0.52	0.43328	0.32	0.648649	0.351351	0.516129	0.380952	0.32	0.347826	-0.0324957
Fold5.Rep5	0.403226	118	1	0.947421	0.52	0.43328	0.32	0.621622	0.378378	0.5	0.363636	0.32	0.340426	-0.0598524
Fold5.Rep5	0.403226	124	1	0.947421	0.52	0.43328	0.32	0.594595	0.405405	0.483871	0.347826	0.32	0.333333	-0.0867281
Fold5.Rep5	0.403226	126	1	0.947421	0.52	0.43328	0.32	0.567568	0.432432	0.467742	0.333333	0.32	0.326531	-0.113231
Fold5.Rep5	0.403226	131	1	0.947421	0.52	0.43328	0.32	0.540541	0.459459	0.451613	0.32	0.32	0.32	-0.139459
Fold5.Rep5	0.403226	140	1	0.947421	0.52	0.43328	0.32	0.513514	0.486486	0.435484	0.307692	0.32	0.313725	-0.165505
Fold5.Rep5	0.403226	145	1	0.947421	0.52	0.43328	0.32	0.486486	0.513514	0.419355	0.296296	0.32	0.307692	-0.191455
Fold5.Rep5	0.403226	146	1	0.947421	0.52	0.43328	0.32	0.459459	0.540541	0.403226	0.285714	0.32	0.301887	-0.217391
Fold5.Rep5	0.403226	148	1	0.947421	0.52	0.43328	0.32	0.432432	0.567568	0.387097	0.275862	0.32	0.296296	-0.243393
Fold5.Rep5	0.403226	149	1	0.947421	0.52	0.43328	0.36	0.432432	0.567568	0.403226	0.3	0.36	0.327273	-0.203749
Fold5.Rep5	0.403226	151	1	0.947421	0.52	0.43328	0.4	0.432432	0.567568	0.419355	0.322581	0.4	0.357143	-0.164399
Fold5.Rep5	0.403226	152	1	0.947421	0.52	0.43328	0.44	0.432432	0.567568	0.435484	0.34375	0.44	0.385965	-0.125221
Fold5.Rep5	0.403226	164	1	0.947421	0.52	0.43328	0.48	0.432432	0.567568	0.451613	0.363636	0.48	0.413793	-0.0860911
Fold5.Rep5	0.403226	172	1	0.947421	0.52	0.43328	0.52	0.432432	0.567568	0.467742	0.382353	0.52	0.440678	-0.0468882
Fold5.Rep5	0.403226	174	1	0.947421	0.52	0.43328	0.56	0.432432	0.567568	0.483871	0.4	0.56	0.466667	-0.00748706
Fold5.Rep5	0.403226	176	1	0.947421	0.52	0.43328	0.6	0.432432	0.567568	0.5	0.416667	0.6	0.491803	0.0322413
Fold5.Rep5	0.403226	180	1	0.947421	0.52	0.43328	0.64	0.432432	0.567568	0.516129	0.432432	0.64	0.516129	0.0724324
Fold5.Rep5	0.403226	183	1	0.947421	0.52	0.43328	0.68	0.432432	0.567568	0.532258	0.447368	0.68	0.539683	0.113231
Fold5.Rep5	0.403226	187	1	0.947421	0.52	0.43328	0.72	0.432432	0.567568	0.548387	0.461538	0.72	0.5625	0.154793
Fold5.Rep5	0.403226	195	1	0.947421	0.52	0.43328	0.76	0.432432	0.567568	0.564516	0.475	0.76	0.584615	0.197291
Fold5.Rep5	0.403226	196	1	0.947421	0.52	0.43328	0.76	0.405405	0.594595	0.548387	0.463415	0.76	0.575758	0.171443
Fold5.Rep5	0.403226	201	1	0.947421	0.52	0.43328	0.76	0.378378	0.621622	0.532258	0.452381	0.76	0.567164	0.145211
Fold5.Rep5	0.403226	202	1	0.947421	0.52	0.43328	0.76	0.351351	0.648649	0.516129	0.44186	0.76	0.558824	0.118483
Fold5.Rep5	0.403226	203	1	0.947421	0.52	0.43328	0.76	0.324324	0.675676	0.5	0.431818	0.76	0.550725	0.09113
Fold5.Rep5	0.403226	204	1	0.947421	0.52	0.43328	0.8	0.324324	0.675676	0.516129	0.444444	0.8	0.571429	0.136709
Fold5.Rep5	0.403226	210	1	0.947421	0.52	0.43328	0.8	0.297297	0.702703	0.5	0.434783	0.8	0.56338	0.109077
Fold5.Rep5	0.403226	215	1	0.947421	0.52	0.43328	0.84	0.297297	0.702703	0.516129	0.446809	0.84	0.583333	0.157267
Fold5.Rep5	0.403226	224	1	0.947421	0.52	0.43328	0.84	0.27027	0.72973	0.5	0.4375	0.84	0.575342	0.129373
Fold5.Rep5	0.403226	225	1	0.947421	0.52	0.43328	0.88	0.27027	0.72973	0.516129	0.44898	0.88	0.594595	0.181082
Fold5.Rep5	0.403226	232	1	0.947421	0.52	0.43328	0.88	0.243243	0.756757	0.5	0.44	0.88	0.586667	0.153024
Fold5.Rep5	0.403226	249	1	0.947421	0.52	0.43328	0.88	0.216216	0.783784	0.483871	0.431373	0.88	0.578947	0.123549
Fold5.Rep5	0.403226	252	1	0.947421	0.52	0.43328	0.88	0.189189	0.810811	0.467742	0.423077	0.88	0.571429	0.09228
Fold5.Rep5	0.403226	261	1	0.947421	0.52	0.43328	0.92	0.189189	0.810811	0.483871	0.433962	0.92	0.589744	0.152052
Fold5.Rep5	0.403226	262	1	0.947421	0.52	0.43328	0.92	0.162162	0.837838	0.467742	0.425926	0.92	0.582278	0.120227
Fold5.Rep5	0.403226	264	1	0.947421	0.52	0.43328	0.92	0.135135	0.864865	0.451613	0.418182	0.92	0.575	0.0854612
Fold5.Rep5	0.403226	267	1	0.947421	0.52	0.43328	0.92	0.108108	0.891892	0.435484	0.410714	0.92	0.567901	0.0466372
Fold5.Rep5	0.403226	274	1	0.947421	0.52	0.43328	0.92	0.0810811	0.918919	0.419355	0.403509	0.92	0.560976	0.00194763
Fold5.Rep5	0.403226	287	1	0.947421	0.52	0.43328	0.92	0.0540541	0.945946	0.403226	0.396552	0.92	0.554217	-0.0518079
Fold5.Rep5	0.403226	295	1	0.947421	0.52	0.43328	0.92	0.027027	0.972973	0.387097	0.389831	0.92	0.547619	-0.121098
Fold5.Rep5	0.403226	300	1	0.947421	0.52	0.43328	0.92	0	1	0.370968	0.383333	0.92	0.541176	-0.222111
Fold5.Rep5	0.403226	307	1	0.947421	0.52	0.43328	0.96	0	1	0.387097	0.393443	0.96	0.55814	-0.155764
Fold5.Rep5	0.403226	309	1	0.947421	0.52	0.43328	1	0	1	0.403226	0.403226	1	0.574713	0
Fold5.Rep5	0.403226	4	0	1	0.68	0.540656	0	0.972973	0.027027	0.580645	0	0	0	-0.105246
Fold5.Rep5	0.403226	5	0	1	0.68	0.540656	0.04	0.972973	0.027027	0.596774	0.5	0.04	0.0740741	0.036018
Fold5.Rep5	0.403226	14	0	1	0.68	0.540656	0.08	0.972973	0.027027	0.612903	0.666667	0.08	0.142857	0.121098
Fold5.Rep5	0.403226	18	0	1	0.68	0.540656	0.08	0.945946	0.0540541	0.596774	0.5	0.08	0.137931	0.0518079
Fold5.Rep5	0.403226	19	0	1	0.68	0.540656	0.12	0.945946	0.0540541	0.612903	0.6	0.12	0.2	0.118805
Fold5.Rep5	0.403226	25	0	1	0.68	0.540656	0.12	0.918919	0.0810811	0.596774	0.5	0.12	0.193548	0.0645746
Fold5.Rep5	0.403226	31	0	1	0.68	0.540656	0.16	0.918919	0.0810811	0.612903	0.571429	0.16	0.25	0.122327
Fold5.Rep5	0.403226	39	0	1	0.68	0.540656	0.2	0.918919	0.0810811	0.629032	0.625	0.2	0.30303	0.174012
Fold5.Rep5	0.403226	48	0	1	0.68	0.540656	0.24	0.918919	0.0810811	0.645161	0.666667	0.24	0.352941	0.221303
Fold5.Rep5	0.403226	49	0	1	0.68	0.540656	0.24	0.891892	0.108108	0.629032	0.6	0.24	0.342857	0.175909
Fold5.Rep5	0.403226	52	0	1	0.68	0.540656	0.24	0.864865	0.135135	0.612903	0.545455	0.24	0.333333	0.134654
Fold5.Rep5	0.403226	53	0	1	0.68	0.540656	0.24	0.837838	0.162162	0.596774	0.5	0.24	0.324324	0.0966465
Fold5.Rep5	0.403226	63	0	1	0.68	0.540656	0.24	0.810811	0.189189	0.580645	0.461538	0.24	0.315789	0.061229
Fold5.Rep5	0.403226	65	0	1	0.68	0.540656	0.28	0.810811	0.189189	0.596774	0.5	0.28	0.358974	0.106543
Fold5.Rep5	0.403226	66	0	1	0.68	0.540656	0.28	0.783784	0.216216	0.580645	0.466667	0.28	0.35	0.0730612
Fold5.Rep5	0.403226	67	0	1	0.68	0.540656	0.28	0.756757	0.243243	0.564516	0.4375	0.28	0.341463	0.0412068
Fold5.Rep5	0.403226	70	0	1	0.68	0.540656	0.28	0.72973	0.27027	0.548387	0.411765	0.28	0.333333	0.0106989
Fold5.Rep5	0.403226	83	0	1	0.68	0.540656	0.28	0.702703	0.297297	0.532258	0.388889	0.28	0.325581	-0.0186933
Fold5.Rep5	0.403226	94	0	1	0.68	0.540656	0.32	0.702703	0.297297	0.548387	0.421053	0.32	0.363636	0.0241567
Fold5.Rep5	0.403226	109	0	1	0.68	0.540656	0.32	0.675676	0.324324	0.532258	0.4	0.32	0.355556	-0.00453784
Fold5.Rep5	0.403226	111	0	1	0.68	0.540656	0.32	0.648649	0.351351	0.516129	0.380952	0.32	0.347826	-0.0324957
Fold5.Rep5	0.403226	118	0	1	0.68	0.540656	0.32	0.621622	0.378378	0.5	0.363636	0.32	0.340426	-0.0598524
Fold5.Rep5	0.403226	124	0	1	0.68	0.540656	0.32	0.594595	0.405405	0.483871	0.347826	0.32	0.333333	-0.0867281
Fold5.Rep5	0.403226	126	0	1	0.68	0.540656	0.32	0.567568	0.432432	0.467742	0.333333	0.32	0.326531	-0.113231
Fold5.Rep5	0.403226	131	0	1	0.68	0.540656	0.32	0.540541	0.459459	0.451613	0.32	0.32	0.32	-0.139459
Fold5.Rep5	0.403226	140	0	1	0.68	0.540656	0.32	0.513514	0.486486	0.435484	0.307692	0.32	0.313725	-0.165505
Fold5.Rep5	0.403226	145	0	1	0.68	0.540656	0.32	0.486486	0.513514	0.419355	0.296296	0.32	0.307692	-0.191455
Fold5.Rep5	0.403226	146	0	1	0.68	0.540656	0.32	0.459459	0.540541	0.403226	0.285714	0.32	0.301887	-0.217391
Fold5.Rep5	0.403226	148	0	1	0.68	0.540656	0.32	0.432432	0.567568	0.387097	0.275862	0.32	0.296296	-0.243393
Fold5.Rep5	0.403226	149	0	1	0.68	0.540656	0.36	0.432432	0.567568	0.403226	0.3	0.36	0.327273	-0.203749
Fold5.Rep5	0.403226	151	0	1	0.68	0.540656	0.4	0.432432	0.567568	0.419355	0.322581	0.4	0.357143	-0.164399
Fold5.Rep5	0.403226	152	0	1	0.68	0.540656	0.44	0.432432	0.567568	0.435484	0.34375	0.44	0.385965	-0.125221
Fold5.Rep5	0.403226	164	0	1	0.68	0.540656	0.48	0.432432	0.567568	0.451613	0.363636	0.48	0.413793	-0.0860911
Fold5.Rep5	0.403226	172	0	1	0.68	0.540656	0.52	0.432432	0.567568	0.467742	0.382353	0.52	0.440678	-0.0468882
Fold5.Rep5	0.403226	174	0	1	0.68	0.540656	0.56	0.432432	0.567568	0.483871	0.4	0.56	0.466667	-0.00748706
Fold5.Rep5	0.403226	176	0	1	0.68	0.540656	0.6	0.432432	0.567568	0.5	0.416667	0.6	0.491803	0.0322413
Fold5.Rep5	0.403226	180	0	1	0.68	0.540656	0.64	0.432432	0.567568	0.516129	0.432432	0.64	0.516129	0.0724324
Fold5.Rep5	0.403226	183	0	1	0.68	0.540656	0.68	0.432432	0.567568	0.532258	0.447368	0.68	0.539683	0.113231
Fold5.Rep5	0.403226	187	0	1	0.68	0.540656	0.72	0.432432	0.567568	0.548387	0.461538	0.72	0.5625	0.154793
Fold5.Rep5	0.403226	195	0	1	0.68	0.540656	0.76	0.432432	0.567568	0.564516	0.475	0.76	0.584615	0.197291
Fold5.Rep5	0.403226	196	0	1	0.68	0.540656	0.76	0.405405	0.594595	0.548387	0.463415	0.76	0.575758	0.171443
Fold5.Rep5	0.403226	201	0	1	0.68	0.540656	0.76	0.378378	0.621622	0.532258	0.452381	0.76	0.567164	0.145211
Fold5.Rep5	0.403226	202	0	1	0.68	0.540656	0.76	0.351351	0.648649	0.516129	0.44186	0.76	0.558824	0.118483
Fold5.Rep5	0.403226	203	0	1	0.68	0.540656	0.76	0.324324	0.675676	0.5	0.431818	0.76	0.550725	0.09113
Fold5.Rep5	0.403226	204	0	1	0.68	0.540656	0.8	0.324324	0.675676	0.516129	0.444444	0.8	0.571429	0.136709
Fold5.Rep5	0.403226	210	0	1	0.68	0.540656	0.8	0.297297	0.702703	0.5	0.434783	0.8	0.56338	0.109077
Fold5.Rep5	0.403226	215	0	1	0.68	0.540656	0.84	0.297297	0.702703	0.516129	0.446809	0.84	0.583333	0.157267
Fold5.Rep5	0.403226	224	0	1	0.68	0.540656	0.84	0.27027	0.72973	0.5	0.4375	0.84	0.575342	0.129373
Fold5.Rep5	0.403226	225	0	1	0.68	0.540656	0.88	0.27027	0.72973	0.516129	0.44898	0.88	0.594595	0.181082
Fold5.Rep5	0.403226	232	0	1	0.68	0.540656	0.88	0.243243	0.756757	0.5	0.44	0.88	0.586667	0.153024
Fold5.Rep5	0.403226	249	0	1	0.68	0.540656	0.88	0.216216	0.783784	0.483871	0.431373	0.88	0.578947	0.123549
Fold5.Rep5	0.403226	252	0	1	0.68	0.540656	0.88	0.189189	0.810811	0.467742	0.423077	0.88	0.571429	0.09228
Fold5.Rep5	0.403226	261	0	1	0.68	0.540656	0.92	0.189189	0.810811	0.483871	0.433962	0.92	0.589744	0.152052
Fold5.Rep5	0.403226	262	0	1	0.68	0.540656	0.92	0.162162	0.837838	0.467742	0.425926	0.92	0.582278	0.120227
Fold5.Rep5	0.403226	264	0	1	0.68	0.540656	0.92	0.135135	0.864865	0.451613	0.418182	0.92	0.575	0.0854612
Fold5.Rep5	0.403226	267	0	1	0.68	0.540656	0.92	0.108108	0.891892	0.435484	0.410714	0.92	0.567901	0.0466372
Fold5.Rep5	0.403226	274	0	1	0.68	0.540656	0.92	0.0810811	0.918919	0.419355	0.403509	0.92	0.560976	0.00194763
Fold5.Rep5	0.403226	287	0	1	0.68	0.540656	0.92	0.0540541	0.945946	0.403226	0.396552	0.92	0.554217	-0.0518079
Fold5.Rep5	0.403226	295	0	1	0.68	0.540656	0.92	0.027027	0.972973	0.387097	0.389831	0.92	0.547619	-0.121098
Fold5.Rep5	0.403226	300	0	1	0.68	0.540656	0.92	0	1	0.370968	0.383333	0.92	0.541176	-0.222111
Fold5.Rep5	0.403226	307	0	1	0.68	0.540656	0.96	0	1	0.387097	0.393443	0.96	0.55814	-0.155764
Fold5.Rep5	0.403226	309	0	1	0.68	0.540656	1	0	1	0.403226	0.403226	1	0.574713	0
Fold5.Rep5	0.403226	4	1	1	0.52	0.43328	0	0.972973	0.027027	0.580645	0	0	0	-0.105246
Fold5.Rep5	0.403226	5	1	1	0.52	0.43328	0.04	0.972973	0.027027	0.596774	0.5	0.04	0.0740741	0.036018
Fold5.Rep5	0.403226	14	1	1	0.52	0.43328	0.08	0.972973	0.027027	0.612903	0.666667	0.08	0.142857	0.121098
Fold5.Rep5	0.403226	18	1	1	0.52	0.43328	0.08	0.945946	0.0540541	0.596774	0.5	0.08	0.137931	0.0518079
Fold5.Rep5	0.403226	19	1	1	0.52	0.43328	0.12	0.945946	0.0540541	0.612903	0.6	0.12	0.2	0.118805
Fold5.Rep5	0.403226	25	1	1	0.52	0.43328	0.12	0.918919	0.0810811	0.596774	0.5	0.12	0.193548	0.0645746
Fold5.Rep5	0.403226	31	1	1	0.52	0.43328	0.16	0.918919	0.0810811	0.612903	0.571429	0.16	0.25	0.122327
Fold5.Rep5	0.403226	39	1	1	0.52	0.43328	0.2	0.918919	0.0810811	0.629032	0.625	0.2	0.30303	0.174012
Fold5.Rep5	0.403226	48	1	1	0.52	0.43328	0.24	0.918919	0.0810811	0.645161	0.666667	0.24	0.352941	0.221303
Fold5.Rep5	0.403226	49	1	1	0.52	0.43328	0.24	0.891892	0.108108	0.629032	0.6	0.24	0.342857	0.175909
Fold5.Rep5	0.403226	52	1	1	0.52	0.43328	0.24	0.864865	0.135135	0.612903	0.545455	0.24	0.333333	0.134654
Fold5.Rep5	0.403226	53	1	1	0.52	0.43328	0.24	0.837838	0.162162	0.596774	0.5	0.24	0.324324	0.0966465
Fold5.Rep5	0.403226	63	1	1	0.52	0.43328	0.24	0.810811	0.189189	0.580645	0.461538	0.24	0.315789	0.061229
Fold5.Rep5	0.403226	65	1	1	0.52	0.43328	0.28	0.810811	0.189189	0.596774	0.5	0.28	0.358974	0.106543
Fold5.Rep5	0.403226	66	1	1	0.52	0.43328	0.28	0.783784	0.216216	0.580645	0.466667	0.28	0.35	0.0730612
Fold5.Rep5	0.403226	67	1	1	0.52	0.43328	0.28	0.756757	0.243243	0.564516	0.4375	0.28	0.341463	0.0412068
Fold5.Rep5	0.403226	70	1	1	0.52	0.43328	0.28	0.72973	0.27027	0.548387	0.411765	0.28	0.333333	0.0106989
Fold5.Rep5	0.403226	83	1	1	0.52	0.43328	0.28	0.702703	0.297297	0.532258	0.388889	0.28	0.325581	-0.0186933
Fold5.Rep5	0.403226	94	1	1	0.52	0.43328	0.32	0.702703	0.297297	0.548387	0.421053	0.32	0.363636	0.0241567
Fold5.Rep5	0.403226	109	1	1	0.52	0.43328	0.32	0.675676	0.324324	0.532258	0.4	0.32	0.355556	-0.00453784
Fold5.Rep5	0.403226	111	1	1	0.52	0.43328	0.32	0.648649	0.351351	0.516129	0.380952	0.32	0.347826	-0.0324957
Fold5.Rep5	0.403226	118	1	1	0.52	0.43328	0.32	0.621622	0.378378	0.5	0.363636	0.32	0.340426	-0.0598524
Fold5.Rep5	0.403226	124	1	1	0.52	0.43328	0.32	0.594595	0.405405	0.483871	0.347826	0.32	0.333333	-0.0867281
Fold5.Rep5	0.403226	126	1	1	0.52	0.43328	0.32	0.567568	0.432432	0.467742	0.333333	0.32	0.326531	-0.113231
Fold5.Rep5	0.403226	131	1	1	0.52	0.43328	0.32	0.540541	0.459459	0.451613	0.32	0.32	0.32	-0.139459
Fold5.Rep5	0.403226	140	1	1	0.52	0.43328	0.32	0.513514	0.486486	0.435484	0.307692	0.32	0.313725	-0.165505
Fold5.Rep5	0.403226	145	1	1	0.52	0.43328	0.32	0.486486	0.513514	0.419355	0.296296	0.32	0.307692	-0.191455
Fold5.Rep5	0.403226	146	1	1	0.52	0.43328	0.32	0.459459	0.540541	0.403226	0.285714	0.32	0.301887	-0.217391
Fold5.Rep5	0.403226	148	1	1	0.52	0.43328	0.32	0.432432	0.567568	0.387097	0.275862	0.32	0.296296	-0.243393
Fold5.Rep5	0.403226	149	1	1	0.52	0.43328	0.36	0.432432	0.567568	0.403226	0.3	0.36	0.327273	-0.203749
Fold5.Rep5	0.403226	151	1	1	0.52	0.43328	0.4	0.432432	0.567568	0.419355	0.322581	0.4	0.357143	-0.164399
Fold5.Rep5	0.403226	152	1	1	0.52	0.43328	0.44	0.432432	0.567568	0.435484	0.34375	0.44	0.385965	-0.125221
Fold5.Rep5	0.403226	164	1	1	0.52	0.43328	0.48	0.432432	0.567568	0.451613	0.363636	0.48	0.413793	-0.0860911
Fold5.Rep5	0.403226	172	1	1	0.52	0.43328	0.52	0.432432	0.567568	0.467742	0.382353	0.52	0.440678	-0.0468882
Fold5.Rep5	0.403226	174	1	1	0.52	0.43328	0.56	0.432432	0.567568	0.483871	0.4	0.56	0.466667	-0.00748706
Fold5.Rep5	0.403226	176	1	1	0.52	0.43328	0.6	0.432432	0.567568	0.5	0.416667	0.6	0.491803	0.0322413
Fold5.Rep5	0.403226	180	1	1	0.52	0.43328	0.64	0.432432	0.567568	0.516129	0.432432	0.64	0.516129	0.0724324
Fold5.Rep5	0.403226	183	1	1	0.52	0.43328	0.68	0.432432	0.567568	0.532258	0.447368	0.68	0.539683	0.113231
Fold5.Rep5	0.403226	187	1	1	0.52	0.43328	0.72	0.432432	0.567568	0.548387	0.461538	0.72	0.5625	0.154793
Fold5.Rep5	0.403226	195	1	1	0.52	0.43328	0.76	0.432432	0.567568	0.564516	0.475	0.76	0.584615	0.197291
Fold5.Rep5	0.403226	196	1	1	0.52	0.43328	0.76	0.405405	0.594595	0.548387	0.463415	0.76	0.575758	0.171443
Fold5.Rep5	0.403226	201	1	1	0.52	0.43328	0.76	0.378378	0.621622	0.532258	0.452381	0.76	0.567164	0.145211
Fold5.Rep5	0.403226	202	1	1	0.52	0.43328	0.76	0.351351	0.648649	0.516129	0.44186	0.76	0.558824	0.118483
Fold5.Rep5	0.403226	203	1	1	0.52	0.43328	0.76	0.324324	0.675676	0.5	0.431818	0.76	0.550725	0.09113
Fold5.Rep5	0.403226	204	1	1	0.52	0.43328	0.8	0.324324	0.675676	0.516129	0.444444	0.8	0.571429	0.136709
Fold5.Rep5	0.403226	210	1	1	0.52	0.43328	0.8	0.297297	0.702703	0.5	0.434783	0.8	0.56338	0.109077
Fold5.Rep5	0.403226	215	1	1	0.52	0.43328	0.84	0.297297	0.702703	0.516129	0.446809	0.84	0.583333	0.157267
Fold5.Rep5	0.403226	224	1	1	0.52	0.43328	0.84	0.27027	0.72973	0.5	0.4375	0.84	0.575342	0.129373
Fold5.Rep5	0.403226	225	1	1	0.52	0.43328	0.88	0.27027	0.72973	0.516129	0.44898	0.88	0.594595	0.181082
Fold5.Rep5	0.403226	232	1	1	0.52	0.43328	0.88	0.243243	0.756757	0.5	0.44	0.88	0.586667	0.153024
Fold5.Rep5	0.403226	249	1	1	0.52	0.43328	0.88	0.216216	0.783784	0.483871	0.431373	0.88	0.578947	0.123549
Fold5.Rep5	0.403226	252	1	1	0.52	0.43328	0.88	0.189189	0.810811	0.467742	0.423077	0.88	0.571429	0.09228
Fold5.Rep5	0.403226	261	1	1	0.52	0.43328	0.92	0.189189	0.810811	0.483871	0.433962	0.92	0.589744	0.152052
Fold5.Rep5	0.403226	262	1	1	0.52	0.43328	0.92	0.162162	0.837838	0.467742	0.425926	0.92	0.582278	0.120227
Fold5.Rep5	0.403226	264	1	1	0.52	0.43328	0.92	0.135135	0.864865	0.451613	0.418182	0.92	0.575	0.0854612
Fold5.Rep5	0.403226	267	1	1	0.52	0.43328	0.92	0.108108	0.891892	0.435484	0.410714	0.92	0.567901	0.0466372
Fold5.Rep5	0.403226	274	1	1	0.52	0.43328	0.92	0.0810811	0.918919	0.419355	0.403509	0.92	0.560976	0.00194763
Fold5.Rep5	0.403226	287	1	1	0.52	0.43328	0.92	0.0540541	0.945946	0.403226	0.396552	0.92	0.554217	-0.0518079
Fold5.Rep5	0.403226	295	1	1	0.52	0.43328	0.92	0.027027	0.972973	0.387097	0.389831	0.92	0.547619	-0.121098
Fold5.Rep5	0.403226	300	1	1	0.52	0.43328	0.92	0	1	0.370968	0.383333	0.92	0.541176	-0.222111
Fold5.Rep5	0.403226	307	1	1	0.52	0.43328	0.96	0	1	0.387097	0.393443	0.96	0.55814	-0.155764
Fold5.Rep5	0.403226	309	1	1	0.52	0.43328	1	0	1	0.403226	0.403226	1	0.574713	0
Fold5.Rep6	0.874668	8	0	0.001	0.611892	0.523098	0.04	1	0	0.612903	1	0.04	0.0769231	0.155764
Fold5.Rep6	0.849131	14	0	0.001	0.611892	0.523098	0.08	1	0	0.629032	1	0.08	0.148148	0.222111
Fold5.Rep6	0.800744	19	0	0.001	0.611892	0.523098	0.12	1	0	0.645161	1	0.12	0.214286	0.274325
Fold5.Rep6	0.767256	20	0	0.001	0.611892	0.523098	0.12	0.972973	0.027027	0.629032	0.75	0.12	0.206897	0.185645
Fold5.Rep6	0.764774	23	0	0.001	0.611892	0.523098	0.12	0.945946	0.0540541	0.612903	0.6	0.12	0.2	0.118805
Fold5.Rep6	0.743441	28	0	0.001	0.611892	0.523098	0.16	0.945946	0.0540541	0.629032	0.666667	0.16	0.258065	0.175787
Fold5.Rep6	0.73714	34	0	0.001	0.611892	0.523098	0.16	0.918919	0.0810811	0.612903	0.571429	0.16	0.25	0.122327
Fold5.Rep6	0.731473	37	0	0.001	0.611892	0.523098	0.2	0.918919	0.0810811	0.629032	0.625	0.2	0.30303	0.174012
Fold5.Rep6	0.690454	38	0	0.001	0.611892	0.523098	0.2	0.891892	0.108108	0.612903	0.555556	0.2	0.294118	0.127964
Fold5.Rep6	0.683976	41	0	0.001	0.611892	0.523098	0.24	0.891892	0.108108	0.629032	0.6	0.24	0.342857	0.175909
Fold5.Rep6	0.64654	58	0	0.001	0.611892	0.523098	0.28	0.891892	0.108108	0.645161	0.636364	0.28	0.388889	0.220722
Fold5.Rep6	0.641703	59	0	0.001	0.611892	0.523098	0.32	0.891892	0.108108	0.66129	0.666667	0.32	0.432432	0.263093
Fold5.Rep6	0.640641	62	0	0.001	0.611892	0.523098	0.32	0.864865	0.135135	0.645161	0.615385	0.32	0.421053	0.222769
Fold5.Rep6	0.626168	63	0	0.001	0.611892	0.523098	0.32	0.837838	0.162162	0.629032	0.571429	0.32	0.410256	0.185181
Fold5.Rep6	0.599798	64	0	0.001	0.611892	0.523098	0.36	0.837838	0.162162	0.645161	0.6	0.36	0.45	0.226613
Fold5.Rep6	0.591194	68	0	0.001	0.611892	0.523098	0.4	0.837838	0.162162	0.66129	0.625	0.4	0.487805	0.266632
Fold5.Rep6	0.58986	70	0	0.001	0.611892	0.523098	0.4	0.810811	0.189189	0.645161	0.588235	0.4	0.47619	0.23181
Fold5.Rep6	0.548628	73	0	0.001	0.611892	0.523098	0.4	0.783784	0.216216	0.629032	0.555556	0.4	0.465116	0.198617
Fold5.Rep6	0.530505	82	0	0.001	0.611892	0.523098	0.4	0.756757	0.243243	0.612903	0.526316	0.4	0.454545	0.166796
Fold5.Rep6	0.514692	83	0	0.001	0.611892	0.523098	0.4	0.72973	0.27027	0.596774	0.5	0.4	0.444444	0.136135
Fold5.Rep6	0.500691	88	0	0.001	0.611892	0.523098	0.44	0.72973	0.27027	0.612903	0.52381	0.44	0.478261	0.175925
Fold5.Rep6	0.494641	97	0	0.001	0.611892	0.523098	0.44	0.702703	0.297297	0.596774	0.5	0.44	0.468085	0.146306
Fold5.Rep6	0.460559	106	0	0.001	0.611892	0.523098	0.44	0.675676	0.324324	0.580645	0.478261	0.44	0.458333	0.117467
Fold5.Rep6	0.4394	111	0	0.001	0.611892	0.523098	0.48	0.675676	0.324324	0.596774	0.5	0.48	0.489796	0.156781
Fold5.Rep6	0.428722	126	0	0.001	0.611892	0.523098	0.48	0.648649	0.351351	0.580645	0.48	0.48	0.48	0.128649
Fold5.Rep6	0.428526	129	0	0.001	0.611892	0.523098	0.48	0.621622	0.378378	0.564516	0.461538	0.48	0.470588	0.101023
Fold5.Rep6	0.42051	147	0	0.001	0.611892	0.523098	0.52	0.621622	0.378378	0.580645	0.481481	0.52	0.5	0.140115
Fold5.Rep6	0.419499	150	0	0.001	0.611892	0.523098	0.56	0.621622	0.378378	0.596774	0.5	0.56	0.528302	0.179028
Fold5.Rep6	0.414507	157	0	0.001	0.611892	0.523098	0.56	0.594595	0.405405	0.580645	0.482759	0.56	0.518519	0.151988
Fold5.Rep6	0.41017	159	0	0.001	0.611892	0.523098	0.6	0.594595	0.405405	0.596774	0.5	0.6	0.545455	0.191014
Fold5.Rep6	0.408763	161	0	0.001	0.611892	0.523098	0.64	0.594595	0.405405	0.612903	0.516129	0.64	0.571429	0.230159
Fold5.Rep6	0.408686	165	0	0.001	0.611892	0.523098	0.64	0.567568	0.432432	0.596774	0.5	0.64	0.561404	0.203749
Fold5.Rep6	0.394989	182	0	0.001	0.611892	0.523098	0.64	0.540541	0.459459	0.580645	0.484848	0.64	0.551724	0.177496
Fold5.Rep6	0.340984	183	0	0.001	0.611892	0.523098	0.64	0.513514	0.486486	0.564516	0.470588	0.64	0.542373	0.151321
Fold5.Rep6	0.32357	191	0	0.001	0.611892	0.523098	0.64	0.486486	0.513514	0.548387	0.457143	0.64	0.533333	0.125141
Fold5.Rep6	0.307595	195	0	0.001	0.611892	0.523098	0.64	0.459459	0.540541	0.532258	0.444444	0.64	0.52459	0.0988733
Fold5.Rep6	0.285564	205	0	0.001	0.611892	0.523098	0.64	0.432432	0.567568	0.516129	0.432432	0.64	0.516129	0.0724324
Fold5.Rep6	0.28338	207	0	0.001	0.611892	0.523098	0.68	0.432432	0.567568	0.532258	0.447368	0.68	0.539683	0.113231
Fold5.Rep6	0.273387	209	0	0.001	0.611892	0.523098	0.72	0.432432	0.567568	0.548387	0.461538	0.72	0.5625	0.154793
Fold5.Rep6	0.272139	211	0	0.001	0.611892	0.523098	0.72	0.405405	0.594595	0.532258	0.45	0.72	0.553846	0.128572
Fold5.Rep6	0.263145	214	0	0.001	0.611892	0.523098	0.72	0.378378	0.621622	0.516129	0.439024	0.72	0.545455	0.101969
Fold5.Rep6	0.250835	216	0	0.001	0.611892	0.523098	0.72	0.351351	0.648649	0.5	0.428571	0.72	0.537313	0.0748744
Fold5.Rep6	0.241426	220	0	0.001	0.611892	0.523098	0.72	0.324324	0.675676	0.483871	0.418605	0.72	0.529412	0.0471631
Fold5.Rep6	0.231121	222	0	0.001	0.611892	0.523098	0.72	0.297297	0.702703	0.467742	0.409091	0.72	0.521739	0.0186933
Fold5.Rep6	0.226375	244	0	0.001	0.611892	0.523098	0.76	0.297297	0.702703	0.483871	0.422222	0.76	0.542857	0.0630049
Fold5.Rep6	0.216952	248	0	0.001	0.611892	0.523098	0.8	0.297297	0.702703	0.5	0.434783	0.8	0.56338	0.109077
Fold5.Rep6	0.210988	251	0	0.001	0.611892	0.523098	0.8	0.27027	0.72973	0.483871	0.425532	0.8	0.555556	0.0804911
Fold5.Rep6	0.200006	252	0	0.001	0.611892	0.523098	0.84	0.27027	0.72973	0.5	0.4375	0.84	0.575342	0.129373
Fold5.Rep6	0.196019	254	0	0.001	0.611892	0.523098	0.84	0.243243	0.756757	0.483871	0.428571	0.84	0.567568	0.100311
Fold5.Rep6	0.182687	255	0	0.001	0.611892	0.523098	0.88	0.243243	0.756757	0.5	0.44	0.88	0.586667	0.153024
Fold5.Rep6	0.172731	256	0	0.001	0.611892	0.523098	0.88	0.216216	0.783784	0.483871	0.431373	0.88	0.578947	0.123549
Fold5.Rep6	0.15769	262	0	0.001	0.611892	0.523098	0.88	0.189189	0.810811	0.467742	0.423077	0.88	0.571429	0.09228
Fold5.Rep6	0.151322	263	0	0.001	0.611892	0.523098	0.88	0.162162	0.837838	0.451613	0.415094	0.88	0.564103	0.058713
Fold5.Rep6	0.149568	267	0	0.001	0.611892	0.523098	0.88	0.135135	0.864865	0.435484	0.407407	0.88	0.556962	0.022147
Fold5.Rep6	0.134871	273	0	0.001	0.611892	0.523098	0.92	0.135135	0.864865	0.451613	0.418182	0.92	0.575	0.0854612
Fold5.Rep6	0.126767	282	0	0.001	0.611892	0.523098	0.92	0.108108	0.891892	0.435484	0.410714	0.92	0.567901	0.0466372
Fold5.Rep6	0.102385	292	0	0.001	0.611892	0.523098	0.92	0.0810811	0.918919	0.419355	0.403509	0.92	0.560976	0.00194763
Fold5.Rep6	0.0958005	297	0	0.001	0.611892	0.523098	0.96	0.0810811	0.918919	0.435484	0.413793	0.96	0.578313	0.0820292
Fold5.Rep6	0.0820129	301	0	0.001	0.611892	0.523098	0.96	0.0540541	0.945946	0.419355	0.40678	0.96	0.571429	0.0321282
Fold5.Rep6	0.0804697	305	0	0.001	0.611892	0.523098	1	0.0540541	0.945946	0.435484	0.416667	1	0.588235	0.150075
Fold5.Rep6	0.0418605	307	0	0.001	0.611892	0.523098	1	0.027027	0.972973	0.419355	0.409836	1	0.581395	0.105246
Fold5.Rep6	0.040293	310	0	0.001	0.611892	0.523098	1	0	1	0.403226	0.403226	1	0.574713	0
Fold5.Rep6	0.768145	8	1	0.001	0.612973	0.523356	0.04	1	0	0.612903	1	0.04	0.0769231	0.155764
Fold5.Rep6	0.740546	14	1	0.001	0.612973	0.523356	0.08	1	0	0.629032	1	0.08	0.148148	0.222111
Fold5.Rep6	0.740271	19	1	0.001	0.612973	0.523356	0.12	1	0	0.645161	1	0.12	0.214286	0.274325
Fold5.Rep6	0.721489	20	1	0.001	0.612973	0.523356	0.12	0.972973	0.027027	0.629032	0.75	0.12	0.206897	0.185645
Fold5.Rep6	0.697541	23	1	0.001	0.612973	0.523356	0.12	0.945946	0.0540541	0.612903	0.6	0.12	0.2	0.118805
Fold5.Rep6	0.667132	28	1	0.001	0.612973	0.523356	0.16	0.945946	0.0540541	0.629032	0.666667	0.16	0.258065	0.175787
Fold5.Rep6	0.6562	34	1	0.001	0.612973	0.523356	0.16	0.918919	0.0810811	0.612903	0.571429	0.16	0.25	0.122327
Fold5.Rep6	0.654058	37	1	0.001	0.612973	0.523356	0.2	0.918919	0.0810811	0.629032	0.625	0.2	0.30303	0.174012
Fold5.Rep6	0.641533	38	1	0.001	0.612973	0.523356	0.24	0.918919	0.0810811	0.645161	0.666667	0.24	0.352941	0.221303
Fold5.Rep6	0.618461	41	1	0.001	0.612973	0.523356	0.28	0.918919	0.0810811	0.66129	0.7	0.28	0.4	0.265305
Fold5.Rep6	0.610082	58	1	0.001	0.612973	0.523356	0.28	0.891892	0.108108	0.645161	0.636364	0.28	0.388889	0.220722
Fold5.Rep6	0.599298	59	1	0.001	0.612973	0.523356	0.32	0.891892	0.108108	0.66129	0.666667	0.32	0.432432	0.263093
Fold5.Rep6	0.599136	62	1	0.001	0.612973	0.523356	0.32	0.864865	0.135135	0.645161	0.615385	0.32	0.421053	0.222769
Fold5.Rep6	0.5757	63	1	0.001	0.612973	0.523356	0.32	0.837838	0.162162	0.629032	0.571429	0.32	0.410256	0.185181
Fold5.Rep6	0.550393	64	1	0.001	0.612973	0.523356	0.32	0.810811	0.189189	0.612903	0.533333	0.32	0.4	0.149837
Fold5.Rep6	0.546526	68	1	0.001	0.612973	0.523356	0.36	0.810811	0.189189	0.629032	0.5625	0.36	0.439024	0.191491
Fold5.Rep6	0.534922	70	1	0.001	0.612973	0.523356	0.36	0.783784	0.216216	0.612903	0.529412	0.36	0.428571	0.158107
Fold5.Rep6	0.529275	73	1	0.001	0.612973	0.523356	0.4	0.783784	0.216216	0.629032	0.555556	0.4	0.465116	0.198617
Fold5.Rep6	0.516153	82	1	0.001	0.612973	0.523356	0.4	0.756757	0.243243	0.612903	0.526316	0.4	0.454545	0.166796
Fold5.Rep6	0.503696	83	1	0.001	0.612973	0.523356	0.4	0.72973	0.27027	0.596774	0.5	0.4	0.444444	0.136135
Fold5.Rep6	0.496968	88	1	0.001	0.612973	0.523356	0.44	0.72973	0.27027	0.612903	0.52381	0.44	0.478261	0.175925
Fold5.Rep6	0.487869	97	1	0.001	0.612973	0.523356	0.44	0.702703	0.297297	0.596774	0.5	0.44	0.468085	0.146306
Fold5.Rep6	0.472606	106	1	0.001	0.612973	0.523356	0.44	0.675676	0.324324	0.580645	0.478261	0.44	0.458333	0.117467
Fold5.Rep6	0.462741	111	1	0.001	0.612973	0.523356	0.48	0.675676	0.324324	0.596774	0.5	0.48	0.489796	0.156781
Fold5.Rep6	0.456202	126	1	0.001	0.612973	0.523356	0.48	0.648649	0.351351	0.580645	0.48	0.48	0.48	0.128649
Fold5.Rep6	0.448539	129	1	0.001	0.612973	0.523356	0.48	0.621622	0.378378	0.564516	0.461538	0.48	0.470588	0.101023
Fold5.Rep6	0.444914	147	1	0.001	0.612973	0.523356	0.52	0.621622	0.378378	0.580645	0.481481	0.52	0.5	0.140115
Fold5.Rep6	0.43211	150	1	0.001	0.612973	0.523356	0.56	0.621622	0.378378	0.596774	0.5	0.56	0.528302	0.179028
Fold5.Rep6	0.431014	157	1	0.001	0.612973	0.523356	0.6	0.621622	0.378378	0.612903	0.517241	0.6	0.555556	0.217885
Fold5.Rep6	0.411336	159	1	0.001	0.612973	0.523356	0.6	0.594595	0.405405	0.596774	0.5	0.6	0.545455	0.191014
Fold5.Rep6	0.399221	161	1	0.001	0.612973	0.523356	0.64	0.594595	0.405405	0.612903	0.516129	0.64	0.571429	0.230159
Fold5.Rep6	0.393454	165	1	0.001	0.612973	0.523356	0.64	0.567568	0.432432	0.596774	0.5	0.64	0.561404	0.203749
Fold5.Rep6	0.390731	182	1	0.001	0.612973	0.523356	0.64	0.540541	0.459459	0.580645	0.484848	0.64	0.551724	0.177496
Fold5.Rep6	0.373781	183	1	0.001	0.612973	0.523356	0.68	0.540541	0.459459	0.596774	0.5	0.68	0.576271	0.217391
Fold5.Rep6	0.363076	191	1	0.001	0.612973	0.523356	0.72	0.540541	0.459459	0.612903	0.514286	0.72	0.6	0.257769
Fold5.Rep6	0.355329	195	1	0.001	0.612973	0.523356	0.72	0.513514	0.486486	0.596774	0.5	0.72	0.590164	0.232137
Fold5.Rep6	0.341539	205	1	0.001	0.612973	0.523356	0.72	0.486486	0.513514	0.580645	0.486486	0.72	0.580645	0.206486
Fold5.Rep6	0.330137	207	1	0.001	0.612973	0.523356	0.72	0.459459	0.540541	0.564516	0.473684	0.72	0.571429	0.180734
Fold5.Rep6	0.305333	209	1	0.001	0.612973	0.523356	0.72	0.432432	0.567568	0.548387	0.461538	0.72	0.5625	0.154793
Fold5.Rep6	0.304095	211	1	0.001	0.612973	0.523356	0.72	0.405405	0.594595	0.532258	0.45	0.72	0.553846	0.128572
Fold5.Rep6	0.300484	214	1	0.001	0.612973	0.523356	0.76	0.405405	0.594595	0.548387	0.463415	0.76	0.575758	0.171443
Fold5.Rep6	0.282961	216	1	0.001	0.612973	0.523356	0.76	0.378378	0.621622	0.532258	0.452381	0.76	0.567164	0.145211
Fold5.Rep6	0.28223	220	1	0.001	0.612973	0.523356	0.76	0.351351	0.648649	0.516129	0.44186	0.76	0.558824	0.118483
Fold5.Rep6	0.266451	222	1	0.001	0.612973	0.523356	0.76	0.324324	0.675676	0.5	0.431818	0.76	0.550725	0.09113
Fold5.Rep6	0.264042	244	1	0.001	0.612973	0.523356	0.76	0.297297	0.702703	0.483871	0.422222	0.76	0.542857	0.0630049
Fold5.Rep6	0.255175	248	1	0.001	0.612973	0.523356	0.8	0.297297	0.702703	0.5	0.434783	0.8	0.56338	0.109077
Fold5.Rep6	0.252981	251	1	0.001	0.612973	0.523356	0.8	0.27027	0.72973	0.483871	0.425532	0.8	0.555556	0.0804911
Fold5.Rep6	0.252316	252	1	0.001	0.612973	0.523356	0.8	0.243243	0.756757	0.467742	0.416667	0.8	0.547945	0.0507346
Fold5.Rep6	0.250705	254	1	0.001	0.612973	0.523356	0.84	0.243243	0.756757	0.483871	0.428571	0.84	0.567568	0.100311
Fold5.Rep6	0.243694	255	1	0.001	0.612973	0.523356	0.84	0.216216	0.783784	0.467742	0.42	0.84	0.56	0.0698002
Fold5.Rep6	0.218955	256	1	0.001	0.612973	0.523356	0.84	0.189189	0.810811	0.451613	0.411765	0.84	0.552632	0.037481
Fold5.Rep6	0.218925	262	1	0.001	0.612973	0.523356	0.88	0.189189	0.810811	0.467742	0.423077	0.88	0.571429	0.09228
Fold5.Rep6	0.216523	263	1	0.001	0.612973	0.523356	0.92	0.189189	0.810811	0.483871	0.433962	0.92	0.589744	0.152052
Fold5.Rep6	0.206719	267	1	0.001	0.612973	0.523356	0.92	0.162162	0.837838	0.467742	0.425926	0.92	0.582278	0.120227
Fold5.Rep6	0.195339	273	1	0.001	0.612973	0.523356	0.92	0.135135	0.864865	0.451613	0.418182	0.92	0.575	0.0854612
Fold5.Rep6	0.172748	282	1	0.001	0.612973	0.523356	0.92	0.108108	0.891892	0.435484	0.410714	0.92	0.567901	0.0466372
Fold5.Rep6	0.172423	292	1	0.001	0.612973	0.523356	0.92	0.0810811	0.918919	0.419355	0.403509	0.92	0.560976	0.00194763
Fold5.Rep6	0.157796	297	1	0.001	0.612973	0.523356	0.96	0.0810811	0.918919	0.435484	0.413793	0.96	0.578313	0.0820292
Fold5.Rep6	0.142638	301	1	0.001	0.612973	0.523356	1	0.0810811	0.918919	0.451613	0.423729	1	0.595238	0.185355
Fold5.Rep6	0.112553	305	1	0.001	0.612973	0.523356	1	0.0540541	0.945946	0.435484	0.416667	1	0.588235	0.150075
Fold5.Rep6	0.0742615	307	1	0.001	0.612973	0.523356	1	0.027027	0.972973	0.419355	0.409836	1	0.581395	0.105246
Fold5.Rep6	0.0698977	310	1	0.001	0.612973	0.523356	1	0	1	0.403226	0.403226	1	0.574713	0
Fold5.Rep6	0.707034	8	0	0.0535789	0.624865	0.530534	0.04	1	0	0.612903	1	0.04	0.0769231	0.155764
Fold5.Rep6	0.697005	14	0	0.0535789	0.624865	0.530534	0.04	0.972973	0.027027	0.596774	0.5	0.04	0.0740741	0.036018
Fold5.Rep6	0.694044	19	0	0.0535789	0.624865	0.530534	0.08	0.972973	0.027027	0.612903	0.666667	0.08	0.142857	0.121098
Fold5.Rep6	0.679808	20	0	0.0535789	0.624865	0.530534	0.12	0.972973	0.027027	0.629032	0.75	0.12	0.206897	0.185645
Fold5.Rep6	0.65556	23	0	0.0535789	0.624865	0.530534	0.12	0.945946	0.0540541	0.612903	0.6	0.12	0.2	0.118805
Fold5.Rep6	0.635884	28	0	0.0535789	0.624865	0.530534	0.16	0.945946	0.0540541	0.629032	0.666667	0.16	0.258065	0.175787
Fold5.Rep6	0.626703	34	0	0.0535789	0.624865	0.530534	0.2	0.945946	0.0540541	0.645161	0.714286	0.2	0.3125	0.226221
Fold5.Rep6	0.606349	37	0	0.0535789	0.624865	0.530534	0.2	0.918919	0.0810811	0.629032	0.625	0.2	0.30303	0.174012
Fold5.Rep6	0.604038	38	0	0.0535789	0.624865	0.530534	0.24	0.918919	0.0810811	0.645161	0.666667	0.24	0.352941	0.221303
Fold5.Rep6	0.597529	41	0	0.0535789	0.624865	0.530534	0.28	0.918919	0.0810811	0.66129	0.7	0.28	0.4	0.265305
Fold5.Rep6	0.581669	58	0	0.0535789	0.624865	0.530534	0.28	0.891892	0.108108	0.645161	0.636364	0.28	0.388889	0.220722
Fold5.Rep6	0.579853	59	0	0.0535789	0.624865	0.530534	0.28	0.864865	0.135135	0.629032	0.583333	0.28	0.378378	0.17987
Fold5.Rep6	0.574499	62	0	0.0535789	0.624865	0.530534	0.32	0.864865	0.135135	0.645161	0.615385	0.32	0.421053	0.222769
Fold5.Rep6	0.567782	63	0	0.0535789	0.624865	0.530534	0.32	0.837838	0.162162	0.629032	0.571429	0.32	0.410256	0.185181
Fold5.Rep6	0.513066	64	0	0.0535789	0.624865	0.530534	0.32	0.810811	0.189189	0.612903	0.533333	0.32	0.4	0.149837
Fold5.Rep6	0.509915	68	0	0.0535789	0.624865	0.530534	0.32	0.783784	0.216216	0.596774	0.5	0.32	0.390244	0.116349
Fold5.Rep6	0.507327	70	0	0.0535789	0.624865	0.530534	0.36	0.783784	0.216216	0.612903	0.529412	0.36	0.428571	0.158107
Fold5.Rep6	0.50227	73	0	0.0535789	0.624865	0.530534	0.36	0.756757	0.243243	0.596774	0.5	0.36	0.418605	0.12618
Fold5.Rep6	0.494664	82	0	0.0535789	0.624865	0.530534	0.4	0.756757	0.243243	0.612903	0.526316	0.4	0.454545	0.166796
Fold5.Rep6	0.494246	83	0	0.0535789	0.624865	0.530534	0.4	0.72973	0.27027	0.596774	0.5	0.4	0.444444	0.136135
Fold5.Rep6	0.488863	88	0	0.0535789	0.624865	0.530534	0.44	0.72973	0.27027	0.612903	0.52381	0.44	0.478261	0.175925
Fold5.Rep6	0.47615	97	0	0.0535789	0.624865	0.530534	0.48	0.72973	0.27027	0.629032	0.545455	0.48	0.510638	0.215025
Fold5.Rep6	0.466721	106	0	0.0535789	0.624865	0.530534	0.48	0.702703	0.297297	0.612903	0.521739	0.48	0.5	0.185532
Fold5.Rep6	0.463397	111	0	0.0535789	0.624865	0.530534	0.48	0.675676	0.324324	0.596774	0.5	0.48	0.489796	0.156781
Fold5.Rep6	0.453639	126	0	0.0535789	0.624865	0.530534	0.52	0.675676	0.324324	0.612903	0.52	0.52	0.52	0.195676
Fold5.Rep6	0.452437	129	0	0.0535789	0.624865	0.530534	0.52	0.648649	0.351351	0.596774	0.5	0.52	0.509804	0.167655
Fold5.Rep6	0.446311	147	0	0.0535789	0.624865	0.530534	0.52	0.621622	0.378378	0.580645	0.481481	0.52	0.5	0.140115
Fold5.Rep6	0.433121	150	0	0.0535789	0.624865	0.530534	0.56	0.621622	0.378378	0.596774	0.5	0.56	0.528302	0.179028
Fold5.Rep6	0.432277	157	0	0.0535789	0.624865	0.530534	0.6	0.621622	0.378378	0.612903	0.517241	0.6	0.555556	0.217885
Fold5.Rep6	0.417371	159	0	0.0535789	0.624865	0.530534	0.64	0.621622	0.378378	0.629032	0.533333	0.64	0.581818	0.256808
Fold5.Rep6	0.411625	161	0	0.0535789	0.624865	0.530534	0.64	0.594595	0.405405	0.612903	0.516129	0.64	0.571429	0.230159
Fold5.Rep6	0.402706	165	0	0.0535789	0.624865	0.530534	0.64	0.567568	0.432432	0.596774	0.5	0.64	0.561404	0.203749
Fold5.Rep6	0.393644	182	0	0.0535789	0.624865	0.530534	0.68	0.567568	0.432432	0.612903	0.515152	0.68	0.586207	0.243393
Fold5.Rep6	0.379975	183	0	0.0535789	0.624865	0.530534	0.68	0.540541	0.459459	0.596774	0.5	0.68	0.576271	0.217391
Fold5.Rep6	0.373739	191	0	0.0535789	0.624865	0.530534	0.72	0.540541	0.459459	0.612903	0.514286	0.72	0.6	0.257769
Fold5.Rep6	0.353673	195	0	0.0535789	0.624865	0.530534	0.72	0.513514	0.486486	0.596774	0.5	0.72	0.590164	0.232137
Fold5.Rep6	0.343283	205	0	0.0535789	0.624865	0.530534	0.76	0.513514	0.486486	0.612903	0.513514	0.76	0.612903	0.273514
Fold5.Rep6	0.341729	207	0	0.0535789	0.624865	0.530534	0.76	0.486486	0.513514	0.596774	0.5	0.76	0.603175	0.248237
Fold5.Rep6	0.34044	209	0	0.0535789	0.624865	0.530534	0.76	0.459459	0.540541	0.580645	0.487179	0.76	0.59375	0.222858
Fold5.Rep6	0.32474	211	0	0.0535789	0.624865	0.530534	0.76	0.432432	0.567568	0.564516	0.475	0.76	0.584615	0.197291
Fold5.Rep6	0.323579	214	0	0.0535789	0.624865	0.530534	0.76	0.405405	0.594595	0.548387	0.463415	0.76	0.575758	0.171443
Fold5.Rep6	0.315297	216	0	0.0535789	0.624865	0.530534	0.76	0.378378	0.621622	0.532258	0.452381	0.76	0.567164	0.145211
Fold5.Rep6	0.302184	220	0	0.0535789	0.624865	0.530534	0.76	0.351351	0.648649	0.516129	0.44186	0.76	0.558824	0.118483
Fold5.Rep6	0.297556	222	0	0.0535789	0.624865	0.530534	0.76	0.324324	0.675676	0.5	0.431818	0.76	0.550725	0.09113
Fold5.Rep6	0.294735	244	0	0.0535789	0.624865	0.530534	0.76	0.297297	0.702703	0.483871	0.422222	0.76	0.542857	0.0630049
Fold5.Rep6	0.288003	248	0	0.0535789	0.624865	0.530534	0.76	0.27027	0.72973	0.467742	0.413043	0.76	0.535211	0.033935
Fold5.Rep6	0.274202	251	0	0.0535789	0.624865	0.530534	0.8	0.27027	0.72973	0.483871	0.425532	0.8	0.555556	0.0804911
Fold5.Rep6	0.269439	252	0	0.0535789	0.624865	0.530534	0.8	0.243243	0.756757	0.467742	0.416667	0.8	0.547945	0.0507346
Fold5.Rep6	0.268221	254	0	0.0535789	0.624865	0.530534	0.84	0.243243	0.756757	0.483871	0.428571	0.84	0.567568	0.100311
Fold5.Rep6	0.256635	255	0	0.0535789	0.624865	0.530534	0.88	0.243243	0.756757	0.5	0.44	0.88	0.586667	0.153024
Fold5.Rep6	0.247399	256	0	0.0535789	0.624865	0.530534	0.88	0.216216	0.783784	0.483871	0.431373	0.88	0.578947	0.123549
Fold5.Rep6	0.245752	262	0	0.0535789	0.624865	0.530534	0.88	0.189189	0.810811	0.467742	0.423077	0.88	0.571429	0.09228
Fold5.Rep6	0.242558	263	0	0.0535789	0.624865	0.530534	0.92	0.189189	0.810811	0.483871	0.433962	0.92	0.589744	0.152052
Fold5.Rep6	0.231119	267	0	0.0535789	0.624865	0.530534	0.92	0.162162	0.837838	0.467742	0.425926	0.92	0.582278	0.120227
Fold5.Rep6	0.219669	273	0	0.0535789	0.624865	0.530534	0.92	0.135135	0.864865	0.451613	0.418182	0.92	0.575	0.0854612
Fold5.Rep6	0.212203	282	0	0.0535789	0.624865	0.530534	0.92	0.108108	0.891892	0.435484	0.410714	0.92	0.567901	0.0466372
Fold5.Rep6	0.210716	292	0	0.0535789	0.624865	0.530534	0.96	0.108108	0.891892	0.451613	0.421053	0.96	0.585366	0.122701
Fold5.Rep6	0.206531	297	0	0.0535789	0.624865	0.530534	0.96	0.0810811	0.918919	0.435484	0.413793	0.96	0.578313	0.0820292
Fold5.Rep6	0.180553	301	0	0.0535789	0.624865	0.530534	1	0.0810811	0.918919	0.451613	0.423729	1	0.595238	0.185355
Fold5.Rep6	0.144692	305	0	0.0535789	0.624865	0.530534	1	0.0540541	0.945946	0.435484	0.416667	1	0.588235	0.150075
Fold5.Rep6	0.10009	307	0	0.0535789	0.624865	0.530534	1	0.027027	0.972973	0.419355	0.409836	1	0.581395	0.105246
Fold5.Rep6	0.0983954	310	0	0.0535789	0.624865	0.530534	1	0	1	0.403226	0.403226	1	0.574713	0
Fold5.Rep6	0.677119	8	1	0.0535789	0.685405	0.542365	0	0.972973	0.027027	0.580645	0	0	0	-0.105246
Fold5.Rep6	0.66797	14	1	0.0535789	0.685405	0.542365	0.04	0.972973	0.027027	0.596774	0.5	0.04	0.0740741	0.036018
Fold5.Rep6	0.661291	19	1	0.0535789	0.685405	0.542365	0.08	0.972973	0.027027	0.612903	0.666667	0.08	0.142857	0.121098
Fold5.Rep6	0.643405	20	1	0.0535789	0.685405	0.542365	0.12	0.972973	0.027027	0.629032	0.75	0.12	0.206897	0.185645
Fold5.Rep6	0.625958	23	1	0.0535789	0.685405	0.542365	0.12	0.945946	0.0540541	0.612903	0.6	0.12	0.2	0.118805
Fold5.Rep6	0.614629	28	1	0.0535789	0.685405	0.542365	0.16	0.945946	0.0540541	0.629032	0.666667	0.16	0.258065	0.175787
Fold5.Rep6	0.61191	34	1	0.0535789	0.685405	0.542365	0.2	0.945946	0.0540541	0.645161	0.714286	0.2	0.3125	0.226221
Fold5.Rep6	0.586231	37	1	0.0535789	0.685405	0.542365	0.24	0.945946	0.0540541	0.66129	0.75	0.24	0.363636	0.272092
Fold5.Rep6	0.577304	38	1	0.0535789	0.685405	0.542365	0.24	0.918919	0.0810811	0.645161	0.666667	0.24	0.352941	0.221303
Fold5.Rep6	0.5735	41	1	0.0535789	0.685405	0.542365	0.24	0.891892	0.108108	0.629032	0.6	0.24	0.342857	0.175909
Fold5.Rep6	0.572027	58	1	0.0535789	0.685405	0.542365	0.28	0.891892	0.108108	0.645161	0.636364	0.28	0.388889	0.220722
Fold5.Rep6	0.567198	59	1	0.0535789	0.685405	0.542365	0.28	0.864865	0.135135	0.629032	0.583333	0.28	0.378378	0.17987
Fold5.Rep6	0.554558	62	1	0.0535789	0.685405	0.542365	0.32	0.864865	0.135135	0.645161	0.615385	0.32	0.421053	0.222769
Fold5.Rep6	0.542174	63	1	0.0535789	0.685405	0.542365	0.32	0.837838	0.162162	0.629032	0.571429	0.32	0.410256	0.185181
Fold5.Rep6	0.50445	64	1	0.0535789	0.685405	0.542365	0.32	0.810811	0.189189	0.612903	0.533333	0.32	0.4	0.149837
Fold5.Rep6	0.502994	68	1	0.0535789	0.685405	0.542365	0.32	0.783784	0.216216	0.596774	0.5	0.32	0.390244	0.116349
Fold5.Rep6	0.497449	70	1	0.0535789	0.685405	0.542365	0.32	0.756757	0.243243	0.580645	0.470588	0.32	0.380952	0.0844028
Fold5.Rep6	0.486039	73	1	0.0535789	0.685405	0.542365	0.36	0.756757	0.243243	0.596774	0.5	0.36	0.418605	0.12618
Fold5.Rep6	0.482007	82	1	0.0535789	0.685405	0.542365	0.4	0.756757	0.243243	0.612903	0.526316	0.4	0.454545	0.166796
Fold5.Rep6	0.477652	83	1	0.0535789	0.685405	0.542365	0.44	0.756757	0.243243	0.629032	0.55	0.44	0.488889	0.206472
Fold5.Rep6	0.474415	88	1	0.0535789	0.685405	0.542365	0.44	0.72973	0.27027	0.612903	0.52381	0.44	0.478261	0.175925
Fold5.Rep6	0.473776	97	1	0.0535789	0.685405	0.542365	0.48	0.72973	0.27027	0.629032	0.545455	0.48	0.510638	0.215025
Fold5.Rep6	0.458397	106	1	0.0535789	0.685405	0.542365	0.52	0.72973	0.27027	0.645161	0.565217	0.52	0.541667	0.253597
Fold5.Rep6	0.453624	111	1	0.0535789	0.685405	0.542365	0.52	0.702703	0.297297	0.629032	0.541667	0.52	0.530612	0.224284
Fold5.Rep6	0.453032	126	1	0.0535789	0.685405	0.542365	0.52	0.675676	0.324324	0.612903	0.52	0.52	0.52	0.195676
Fold5.Rep6	0.444311	129	1	0.0535789	0.685405	0.542365	0.52	0.648649	0.351351	0.596774	0.5	0.52	0.509804	0.167655
Fold5.Rep6	0.437089	147	1	0.0535789	0.685405	0.542365	0.52	0.621622	0.378378	0.580645	0.481481	0.52	0.5	0.140115
Fold5.Rep6	0.432803	150	1	0.0535789	0.685405	0.542365	0.56	0.621622	0.378378	0.596774	0.5	0.56	0.528302	0.179028
Fold5.Rep6	0.430773	157	1	0.0535789	0.685405	0.542365	0.6	0.621622	0.378378	0.612903	0.517241	0.6	0.555556	0.217885
Fold5.Rep6	0.41996	159	1	0.0535789	0.685405	0.542365	0.64	0.621622	0.378378	0.629032	0.533333	0.64	0.581818	0.256808
Fold5.Rep6	0.409328	161	1	0.0535789	0.685405	0.542365	0.64	0.594595	0.405405	0.612903	0.516129	0.64	0.571429	0.230159
Fold5.Rep6	0.408632	165	1	0.0535789	0.685405	0.542365	0.64	0.567568	0.432432	0.596774	0.5	0.64	0.561404	0.203749
Fold5.Rep6	0.407129	182	1	0.0535789	0.685405	0.542365	0.68	0.567568	0.432432	0.612903	0.515152	0.68	0.586207	0.243393
Fold5.Rep6	0.377711	183	1	0.0535789	0.685405	0.542365	0.72	0.567568	0.432432	0.629032	0.529412	0.72	0.610169	0.28346
Fold5.Rep6	0.377608	191	1	0.0535789	0.685405	0.542365	0.72	0.540541	0.459459	0.612903	0.514286	0.72	0.6	0.257769
Fold5.Rep6	0.363845	195	1	0.0535789	0.685405	0.542365	0.76	0.540541	0.459459	0.629032	0.527778	0.76	0.622951	0.298769
Fold5.Rep6	0.352264	205	1	0.0535789	0.685405	0.542365	0.76	0.513514	0.486486	0.612903	0.513514	0.76	0.612903	0.273514
Fold5.Rep6	0.348649	207	1	0.0535789	0.685405	0.542365	0.76	0.486486	0.513514	0.596774	0.5	0.76	0.603175	0.248237
Fold5.Rep6	0.341457	209	1	0.0535789	0.685405	0.542365	0.76	0.459459	0.540541	0.580645	0.487179	0.76	0.59375	0.222858
Fold5.Rep6	0.337773	211	1	0.0535789	0.685405	0.542365	0.76	0.432432	0.567568	0.564516	0.475	0.76	0.584615	0.197291
Fold5.Rep6	0.333768	214	1	0.0535789	0.685405	0.542365	0.76	0.405405	0.594595	0.548387	0.463415	0.76	0.575758	0.171443
Fold5.Rep6	0.332902	216	1	0.0535789	0.685405	0.542365	0.76	0.378378	0.621622	0.532258	0.452381	0.76	0.567164	0.145211
Fold5.Rep6	0.316725	220	1	0.0535789	0.685405	0.542365	0.76	0.351351	0.648649	0.516129	0.44186	0.76	0.558824	0.118483
Fold5.Rep6	0.314602	222	1	0.0535789	0.685405	0.542365	0.76	0.324324	0.675676	0.5	0.431818	0.76	0.550725	0.09113
Fold5.Rep6	0.313631	244	1	0.0535789	0.685405	0.542365	0.76	0.297297	0.702703	0.483871	0.422222	0.76	0.542857	0.0630049
Fold5.Rep6	0.300551	248	1	0.0535789	0.685405	0.542365	0.76	0.27027	0.72973	0.467742	0.413043	0.76	0.535211	0.033935
Fold5.Rep6	0.298897	251	1	0.0535789	0.685405	0.542365	0.8	0.27027	0.72973	0.483871	0.425532	0.8	0.555556	0.0804911
Fold5.Rep6	0.291298	252	1	0.0535789	0.685405	0.542365	0.84	0.27027	0.72973	0.5	0.4375	0.84	0.575342	0.129373
Fold5.Rep6	0.282807	254	1	0.0535789	0.685405	0.542365	0.84	0.243243	0.756757	0.483871	0.428571	0.84	0.567568	0.100311
Fold5.Rep6	0.266657	255	1	0.0535789	0.685405	0.542365	0.84	0.216216	0.783784	0.467742	0.42	0.84	0.56	0.0698002
Fold5.Rep6	0.259817	256	1	0.0535789	0.685405	0.542365	0.88	0.216216	0.783784	0.483871	0.431373	0.88	0.578947	0.123549
Fold5.Rep6	0.259671	262	1	0.0535789	0.685405	0.542365	0.92	0.216216	0.783784	0.5	0.442308	0.92	0.597403	0.181676
Fold5.Rep6	0.251603	263	1	0.0535789	0.685405	0.542365	0.92	0.189189	0.810811	0.483871	0.433962	0.92	0.589744	0.152052
Fold5.Rep6	0.24607	267	1	0.0535789	0.685405	0.542365	0.92	0.162162	0.837838	0.467742	0.425926	0.92	0.582278	0.120227
Fold5.Rep6	0.245971	273	1	0.0535789	0.685405	0.542365	0.96	0.162162	0.837838	0.483871	0.436364	0.96	0.6	0.189355
Fold5.Rep6	0.240244	282	1	0.0535789	0.685405	0.542365	0.96	0.135135	0.864865	0.467742	0.428571	0.96	0.592593	0.157849
Fold5.Rep6	0.235884	292	1	0.0535789	0.685405	0.542365	0.96	0.108108	0.891892	0.451613	0.421053	0.96	0.585366	0.122701
Fold5.Rep6	0.227165	297	1	0.0535789	0.685405	0.542365	0.96	0.0810811	0.918919	0.435484	0.413793	0.96	0.578313	0.0820292
Fold5.Rep6	0.207671	301	1	0.0535789	0.685405	0.542365	1	0.0810811	0.918919	0.451613	0.423729	1	0.595238	0.185355
Fold5.Rep6	0.168132	305	1	0.0535789	0.685405	0.542365	1	0.0540541	0.945946	0.435484	0.416667	1	0.588235	0.150075
Fold5.Rep6	0.121654	307	1	0.0535789	0.685405	0.542365	1	0.027027	0.972973	0.419355	0.409836	1	0.581395	0.105246
Fold5.Rep6	0.120063	310	1	0.0535789	0.685405	0.542365	1	0	1	0.403226	0.403226	1	0.574713	0
Fold5.Rep6	0.659938	8	0	0.106158	0.633514	0.508555	0	0.972973	0.027027	0.580645	0	0	0	-0.105246
Fold5.Rep6	0.639748	14	0	0.106158	0.633514	0.508555	0.04	0.972973	0.027027	0.596774	0.5	0.04	0.0740741	0.036018
Fold5.Rep6	0.636309	19	0	0.106158	0.633514	0.508555	0.08	0.972973	0.027027	0.612903	0.666667	0.08	0.142857	0.121098
Fold5.Rep6	0.617948	20	0	0.106158	0.633514	0.508555	0.12	0.972973	0.027027	0.629032	0.75	0.12	0.206897	0.185645
Fold5.Rep6	0.603248	23	0	0.106158	0.633514	0.508555	0.12	0.945946	0.0540541	0.612903	0.6	0.12	0.2	0.118805
Fold5.Rep6	0.598583	28	0	0.106158	0.633514	0.508555	0.16	0.945946	0.0540541	0.629032	0.666667	0.16	0.258065	0.175787
Fold5.Rep6	0.598137	34	0	0.106158	0.633514	0.508555	0.2	0.945946	0.0540541	0.645161	0.714286	0.2	0.3125	0.226221
Fold5.Rep6	0.577654	37	0	0.106158	0.633514	0.508555	0.24	0.945946	0.0540541	0.66129	0.75	0.24	0.363636	0.272092
Fold5.Rep6	0.565246	38	0	0.106158	0.633514	0.508555	0.24	0.918919	0.0810811	0.645161	0.666667	0.24	0.352941	0.221303
Fold5.Rep6	0.557693	41	0	0.106158	0.633514	0.508555	0.24	0.891892	0.108108	0.629032	0.6	0.24	0.342857	0.175909
Fold5.Rep6	0.555338	58	0	0.106158	0.633514	0.508555	0.24	0.864865	0.135135	0.612903	0.545455	0.24	0.333333	0.134654
Fold5.Rep6	0.54891	59	0	0.106158	0.633514	0.508555	0.28	0.864865	0.135135	0.629032	0.583333	0.28	0.378378	0.17987
Fold5.Rep6	0.53885	62	0	0.106158	0.633514	0.508555	0.32	0.864865	0.135135	0.645161	0.615385	0.32	0.421053	0.222769
Fold5.Rep6	0.52426	63	0	0.106158	0.633514	0.508555	0.32	0.837838	0.162162	0.629032	0.571429	0.32	0.410256	0.185181
Fold5.Rep6	0.506197	64	0	0.106158	0.633514	0.508555	0.32	0.810811	0.189189	0.612903	0.533333	0.32	0.4	0.149837
Fold5.Rep6	0.499718	68	0	0.106158	0.633514	0.508555	0.32	0.783784	0.216216	0.596774	0.5	0.32	0.390244	0.116349
Fold5.Rep6	0.485961	70	0	0.106158	0.633514	0.508555	0.32	0.756757	0.243243	0.580645	0.470588	0.32	0.380952	0.0844028
Fold5.Rep6	0.476296	73	0	0.106158	0.633514	0.508555	0.36	0.756757	0.243243	0.596774	0.5	0.36	0.418605	0.12618
Fold5.Rep6	0.475855	82	0	0.106158	0.633514	0.508555	0.4	0.756757	0.243243	0.612903	0.526316	0.4	0.454545	0.166796
Fold5.Rep6	0.472122	83	0	0.106158	0.633514	0.508555	0.44	0.756757	0.243243	0.629032	0.55	0.44	0.488889	0.206472
Fold5.Rep6	0.460606	88	0	0.106158	0.633514	0.508555	0.48	0.756757	0.243243	0.645161	0.571429	0.48	0.521739	0.245398
Fold5.Rep6	0.459454	97	0	0.106158	0.633514	0.508555	0.52	0.756757	0.243243	0.66129	0.590909	0.52	0.553191	0.283745
Fold5.Rep6	0.456225	106	0	0.106158	0.633514	0.508555	0.52	0.72973	0.27027	0.645161	0.565217	0.52	0.541667	0.253597
Fold5.Rep6	0.452461	111	0	0.106158	0.633514	0.508555	0.52	0.702703	0.297297	0.629032	0.541667	0.52	0.530612	0.224284
Fold5.Rep6	0.444516	126	0	0.106158	0.633514	0.508555	0.52	0.675676	0.324324	0.612903	0.52	0.52	0.52	0.195676
Fold5.Rep6	0.433511	129	0	0.106158	0.633514	0.508555	0.52	0.648649	0.351351	0.596774	0.5	0.52	0.509804	0.167655
Fold5.Rep6	0.433019	147	0	0.106158	0.633514	0.508555	0.56	0.648649	0.351351	0.612903	0.518519	0.56	0.538462	0.206429
Fold5.Rep6	0.429641	150	0	0.106158	0.633514	0.508555	0.56	0.621622	0.378378	0.596774	0.5	0.56	0.528302	0.179028
Fold5.Rep6	0.428217	157	0	0.106158	0.633514	0.508555	0.6	0.621622	0.378378	0.612903	0.517241	0.6	0.555556	0.217885
Fold5.Rep6	0.419164	159	0	0.106158	0.633514	0.508555	0.64	0.621622	0.378378	0.629032	0.533333	0.64	0.581818	0.256808
Fold5.Rep6	0.41455	161	0	0.106158	0.633514	0.508555	0.68	0.621622	0.378378	0.645161	0.548387	0.68	0.607143	0.295918
Fold5.Rep6	0.412275	165	0	0.106158	0.633514	0.508555	0.68	0.594595	0.405405	0.629032	0.53125	0.68	0.596491	0.269542
Fold5.Rep6	0.406658	182	0	0.106158	0.633514	0.508555	0.68	0.567568	0.432432	0.612903	0.515152	0.68	0.586207	0.243393
Fold5.Rep6	0.381701	183	0	0.106158	0.633514	0.508555	0.72	0.567568	0.432432	0.629032	0.529412	0.72	0.610169	0.28346
Fold5.Rep6	0.377916	191	0	0.106158	0.633514	0.508555	0.72	0.540541	0.459459	0.612903	0.514286	0.72	0.6	0.257769
Fold5.Rep6	0.376002	195	0	0.106158	0.633514	0.508555	0.76	0.540541	0.459459	0.629032	0.527778	0.76	0.622951	0.298769
Fold5.Rep6	0.353791	205	0	0.106158	0.633514	0.508555	0.76	0.513514	0.486486	0.612903	0.513514	0.76	0.612903	0.273514
Fold5.Rep6	0.352088	207	0	0.106158	0.633514	0.508555	0.76	0.486486	0.513514	0.596774	0.5	0.76	0.603175	0.248237
Fold5.Rep6	0.347319	209	0	0.106158	0.633514	0.508555	0.76	0.459459	0.540541	0.580645	0.487179	0.76	0.59375	0.222858
Fold5.Rep6	0.34605	211	0	0.106158	0.633514	0.508555	0.76	0.432432	0.567568	0.564516	0.475	0.76	0.584615	0.197291
Fold5.Rep6	0.343183	214	0	0.106158	0.633514	0.508555	0.76	0.405405	0.594595	0.548387	0.463415	0.76	0.575758	0.171443
Fold5.Rep6	0.338417	216	0	0.106158	0.633514	0.508555	0.76	0.378378	0.621622	0.532258	0.452381	0.76	0.567164	0.145211
Fold5.Rep6	0.329301	220	0	0.106158	0.633514	0.508555	0.76	0.351351	0.648649	0.516129	0.44186	0.76	0.558824	0.118483
Fold5.Rep6	0.326257	222	0	0.106158	0.633514	0.508555	0.76	0.324324	0.675676	0.5	0.431818	0.76	0.550725	0.09113
Fold5.Rep6	0.321525	244	0	0.106158	0.633514	0.508555	0.76	0.297297	0.702703	0.483871	0.422222	0.76	0.542857	0.0630049
Fold5.Rep6	0.319631	248	0	0.106158	0.633514	0.508555	0.8	0.297297	0.702703	0.5	0.434783	0.8	0.56338	0.109077
Fold5.Rep6	0.309004	251	0	0.106158	0.633514	0.508555	0.8	0.27027	0.72973	0.483871	0.425532	0.8	0.555556	0.0804911
Fold5.Rep6	0.304199	252	0	0.106158	0.633514	0.508555	0.84	0.27027	0.72973	0.5	0.4375	0.84	0.575342	0.129373
Fold5.Rep6	0.293511	254	0	0.106158	0.633514	0.508555	0.84	0.243243	0.756757	0.483871	0.428571	0.84	0.567568	0.100311
Fold5.Rep6	0.28107	255	0	0.106158	0.633514	0.508555	0.84	0.216216	0.783784	0.467742	0.42	0.84	0.56	0.0698002
Fold5.Rep6	0.273037	256	0	0.106158	0.633514	0.508555	0.88	0.216216	0.783784	0.483871	0.431373	0.88	0.578947	0.123549
Fold5.Rep6	0.271482	262	0	0.106158	0.633514	0.508555	0.92	0.216216	0.783784	0.5	0.442308	0.92	0.597403	0.181676
Fold5.Rep6	0.263787	263	0	0.106158	0.633514	0.508555	0.96	0.216216	0.783784	0.516129	0.45283	0.96	0.615385	0.24539
Fold5.Rep6	0.261101	267	0	0.106158	0.633514	0.508555	0.96	0.189189	0.810811	0.5	0.444444	0.96	0.607595	0.218306
Fold5.Rep6	0.257758	273	0	0.106158	0.633514	0.508555	0.96	0.162162	0.837838	0.483871	0.436364	0.96	0.6	0.189355
Fold5.Rep6	0.256879	282	0	0.106158	0.633514	0.508555	0.96	0.135135	0.864865	0.467742	0.428571	0.96	0.592593	0.157849
Fold5.Rep6	0.248365	292	0	0.106158	0.633514	0.508555	0.96	0.108108	0.891892	0.451613	0.421053	0.96	0.585366	0.122701
Fold5.Rep6	0.242034	297	0	0.106158	0.633514	0.508555	0.96	0.0810811	0.918919	0.435484	0.413793	0.96	0.578313	0.0820292
Fold5.Rep6	0.228501	301	0	0.106158	0.633514	0.508555	1	0.0810811	0.918919	0.451613	0.423729	1	0.595238	0.185355
Fold5.Rep6	0.186093	305	0	0.106158	0.633514	0.508555	1	0.0540541	0.945946	0.435484	0.416667	1	0.588235	0.150075
Fold5.Rep6	0.141112	307	0	0.106158	0.633514	0.508555	1	0.027027	0.972973	0.419355	0.409836	1	0.581395	0.105246
Fold5.Rep6	0.136655	310	0	0.106158	0.633514	0.508555	1	0	1	0.403226	0.403226	1	0.574713	0
Fold5.Rep6	0.644889	8	1	0.106158	0.542703	0.450773	0	0.972973	0.027027	0.580645	0	0	0	-0.105246
Fold5.Rep6	0.618014	14	1	0.106158	0.542703	0.450773	0.04	0.972973	0.027027	0.596774	0.5	0.04	0.0740741	0.036018
Fold5.Rep6	0.616302	19	1	0.106158	0.542703	0.450773	0.08	0.972973	0.027027	0.612903	0.666667	0.08	0.142857	0.121098
Fold5.Rep6	0.598685	20	1	0.106158	0.542703	0.450773	0.12	0.972973	0.027027	0.629032	0.75	0.12	0.206897	0.185645
Fold5.Rep6	0.586764	23	1	0.106158	0.542703	0.450773	0.16	0.972973	0.027027	0.645161	0.8	0.16	0.266667	0.239559
Fold5.Rep6	0.585107	28	1	0.106158	0.542703	0.450773	0.16	0.945946	0.0540541	0.629032	0.666667	0.16	0.258065	0.175787
Fold5.Rep6	0.584595	34	1	0.106158	0.542703	0.450773	0.2	0.945946	0.0540541	0.645161	0.714286	0.2	0.3125	0.226221
Fold5.Rep6	0.570287	37	1	0.106158	0.542703	0.450773	0.24	0.945946	0.0540541	0.66129	0.75	0.24	0.363636	0.272092
Fold5.Rep6	0.556984	38	1	0.106158	0.542703	0.450773	0.24	0.918919	0.0810811	0.645161	0.666667	0.24	0.352941	0.221303
Fold5.Rep6	0.545519	41	1	0.106158	0.542703	0.450773	0.24	0.891892	0.108108	0.629032	0.6	0.24	0.342857	0.175909
Fold5.Rep6	0.543288	58	1	0.106158	0.542703	0.450773	0.24	0.864865	0.135135	0.612903	0.545455	0.24	0.333333	0.134654
Fold5.Rep6	0.53118	59	1	0.106158	0.542703	0.450773	0.28	0.864865	0.135135	0.629032	0.583333	0.28	0.378378	0.17987
Fold5.Rep6	0.526212	62	1	0.106158	0.542703	0.450773	0.32	0.864865	0.135135	0.645161	0.615385	0.32	0.421053	0.222769
Fold5.Rep6	0.510737	63	1	0.106158	0.542703	0.450773	0.32	0.837838	0.162162	0.629032	0.571429	0.32	0.410256	0.185181
Fold5.Rep6	0.506667	64	1	0.106158	0.542703	0.450773	0.32	0.810811	0.189189	0.612903	0.533333	0.32	0.4	0.149837
Fold5.Rep6	0.495505	68	1	0.106158	0.542703	0.450773	0.32	0.783784	0.216216	0.596774	0.5	0.32	0.390244	0.116349
Fold5.Rep6	0.47728	70	1	0.106158	0.542703	0.450773	0.32	0.756757	0.243243	0.580645	0.470588	0.32	0.380952	0.0844028
Fold5.Rep6	0.4731	73	1	0.106158	0.542703	0.450773	0.36	0.756757	0.243243	0.596774	0.5	0.36	0.418605	0.12618
Fold5.Rep6	0.471441	82	1	0.106158	0.542703	0.450773	0.4	0.756757	0.243243	0.612903	0.526316	0.4	0.454545	0.166796
Fold5.Rep6	0.462214	83	1	0.106158	0.542703	0.450773	0.44	0.756757	0.243243	0.629032	0.55	0.44	0.488889	0.206472
Fold5.Rep6	0.46136	88	1	0.106158	0.542703	0.450773	0.48	0.756757	0.243243	0.645161	0.571429	0.48	0.521739	0.245398
Fold5.Rep6	0.451405	97	1	0.106158	0.542703	0.450773	0.48	0.72973	0.27027	0.629032	0.545455	0.48	0.510638	0.215025
Fold5.Rep6	0.448893	106	1	0.106158	0.542703	0.450773	0.52	0.72973	0.27027	0.645161	0.565217	0.52	0.541667	0.253597
Fold5.Rep6	0.443554	111	1	0.106158	0.542703	0.450773	0.52	0.702703	0.297297	0.629032	0.541667	0.52	0.530612	0.224284
Fold5.Rep6	0.437743	126	1	0.106158	0.542703	0.450773	0.52	0.675676	0.324324	0.612903	0.52	0.52	0.52	0.195676
Fold5.Rep6	0.433071	129	1	0.106158	0.542703	0.450773	0.56	0.675676	0.324324	0.629032	0.538462	0.56	0.54902	0.234287
Fold5.Rep6	0.426721	147	1	0.106158	0.542703	0.450773	0.56	0.648649	0.351351	0.612903	0.518519	0.56	0.538462	0.206429
Fold5.Rep6	0.425895	150	1	0.106158	0.542703	0.450773	0.6	0.648649	0.351351	0.629032	0.535714	0.6	0.566038	0.245097
Fold5.Rep6	0.423771	157	1	0.106158	0.542703	0.450773	0.6	0.621622	0.378378	0.612903	0.517241	0.6	0.555556	0.217885
Fold5.Rep6	0.419065	159	1	0.106158	0.542703	0.450773	0.64	0.621622	0.378378	0.629032	0.533333	0.64	0.581818	0.256808
Fold5.Rep6	0.417509	161	1	0.106158	0.542703	0.450773	0.68	0.621622	0.378378	0.645161	0.548387	0.68	0.607143	0.295918
Fold5.Rep6	0.414574	165	1	0.106158	0.542703	0.450773	0.68	0.594595	0.405405	0.629032	0.53125	0.68	0.596491	0.269542
Fold5.Rep6	0.404224	182	1	0.106158	0.542703	0.450773	0.68	0.567568	0.432432	0.612903	0.515152	0.68	0.586207	0.243393
Fold5.Rep6	0.385252	183	1	0.106158	0.542703	0.450773	0.72	0.567568	0.432432	0.629032	0.529412	0.72	0.610169	0.28346
Fold5.Rep6	0.384065	191	1	0.106158	0.542703	0.450773	0.76	0.567568	0.432432	0.645161	0.542857	0.76	0.633333	0.324083
Fold5.Rep6	0.379139	195	1	0.106158	0.542703	0.450773	0.76	0.540541	0.459459	0.629032	0.527778	0.76	0.622951	0.298769
Fold5.Rep6	0.357874	205	1	0.106158	0.542703	0.450773	0.76	0.513514	0.486486	0.612903	0.513514	0.76	0.612903	0.273514
Fold5.Rep6	0.354999	207	1	0.106158	0.542703	0.450773	0.76	0.486486	0.513514	0.596774	0.5	0.76	0.603175	0.248237
Fold5.Rep6	0.354675	209	1	0.106158	0.542703	0.450773	0.76	0.459459	0.540541	0.580645	0.487179	0.76	0.59375	0.222858
Fold5.Rep6	0.352561	211	1	0.106158	0.542703	0.450773	0.76	0.432432	0.567568	0.564516	0.475	0.76	0.584615	0.197291
Fold5.Rep6	0.345049	214	1	0.106158	0.542703	0.450773	0.76	0.405405	0.594595	0.548387	0.463415	0.76	0.575758	0.171443
Fold5.Rep6	0.342189	216	1	0.106158	0.542703	0.450773	0.76	0.378378	0.621622	0.532258	0.452381	0.76	0.567164	0.145211
Fold5.Rep6	0.33818	220	1	0.106158	0.542703	0.450773	0.76	0.351351	0.648649	0.516129	0.44186	0.76	0.558824	0.118483
Fold5.Rep6	0.334591	222	1	0.106158	0.542703	0.450773	0.8	0.351351	0.648649	0.532258	0.454545	0.8	0.57971	0.163567
Fold5.Rep6	0.334053	244	1	0.106158	0.542703	0.450773	0.8	0.324324	0.675676	0.516129	0.444444	0.8	0.571429	0.136709
Fold5.Rep6	0.327503	248	1	0.106158	0.542703	0.450773	0.8	0.297297	0.702703	0.5	0.434783	0.8	0.56338	0.109077
Fold5.Rep6	0.315283	251	1	0.106158	0.542703	0.450773	0.8	0.27027	0.72973	0.483871	0.425532	0.8	0.555556	0.0804911
Fold5.Rep6	0.314256	252	1	0.106158	0.542703	0.450773	0.84	0.27027	0.72973	0.5	0.4375	0.84	0.575342	0.129373
Fold5.Rep6	0.302239	254	1	0.106158	0.542703	0.450773	0.84	0.243243	0.756757	0.483871	0.428571	0.84	0.567568	0.100311
Fold5.Rep6	0.292341	255	1	0.106158	0.542703	0.450773	0.84	0.216216	0.783784	0.467742	0.42	0.84	0.56	0.0698002
Fold5.Rep6	0.29093	256	1	0.106158	0.542703	0.450773	0.88	0.216216	0.783784	0.483871	0.431373	0.88	0.578947	0.123549
Fold5.Rep6	0.283525	262	1	0.106158	0.542703	0.450773	0.92	0.216216	0.783784	0.5	0.442308	0.92	0.597403	0.181676
Fold5.Rep6	0.27731	263	1	0.106158	0.542703	0.450773	0.92	0.189189	0.810811	0.483871	0.433962	0.92	0.589744	0.152052
Fold5.Rep6	0.268294	267	1	0.106158	0.542703	0.450773	0.96	0.189189	0.810811	0.5	0.444444	0.96	0.607595	0.218306
Fold5.Rep6	0.265467	273	1	0.106158	0.542703	0.450773	0.96	0.162162	0.837838	0.483871	0.436364	0.96	0.6	0.189355
Fold5.Rep6	0.263537	282	1	0.106158	0.542703	0.450773	0.96	0.135135	0.864865	0.467742	0.428571	0.96	0.592593	0.157849
Fold5.Rep6	0.258568	292	1	0.106158	0.542703	0.450773	0.96	0.108108	0.891892	0.451613	0.421053	0.96	0.585366	0.122701
Fold5.Rep6	0.253589	297	1	0.106158	0.542703	0.450773	0.96	0.0810811	0.918919	0.435484	0.413793	0.96	0.578313	0.0820292
Fold5.Rep6	0.24523	301	1	0.106158	0.542703	0.450773	1	0.0810811	0.918919	0.451613	0.423729	1	0.595238	0.185355
Fold5.Rep6	0.200465	305	1	0.106158	0.542703	0.450773	1	0.0540541	0.945946	0.435484	0.416667	1	0.588235	0.150075
Fold5.Rep6	0.157698	307	1	0.106158	0.542703	0.450773	1	0.027027	0.972973	0.419355	0.409836	1	0.581395	0.105246
Fold5.Rep6	0.150875	310	1	0.106158	0.542703	0.450773	1	0	1	0.403226	0.403226	1	0.574713	0
Fold5.Rep6	0.631528	8	0	0.158737	0.64	0.52322	0	0.972973	0.027027	0.580645	0	0	0	-0.105246
Fold5.Rep6	0.600565	14	0	0.158737	0.64	0.52322	0.04	0.972973	0.027027	0.596774	0.5	0.04	0.0740741	0.036018
Fold5.Rep6	0.59981	19	0	0.158737	0.64	0.52322	0.08	0.972973	0.027027	0.612903	0.666667	0.08	0.142857	0.121098
Fold5.Rep6	0.583318	20	0	0.158737	0.64	0.52322	0.12	0.972973	0.027027	0.629032	0.75	0.12	0.206897	0.185645
Fold5.Rep6	0.576317	23	0	0.158737	0.64	0.52322	0.16	0.972973	0.027027	0.645161	0.8	0.16	0.266667	0.239559
Fold5.Rep6	0.573191	28	0	0.158737	0.64	0.52322	0.2	0.972973	0.027027	0.66129	0.833333	0.2	0.322581	0.286998
Fold5.Rep6	0.570087	34	0	0.158737	0.64	0.52322	0.2	0.945946	0.0540541	0.645161	0.714286	0.2	0.3125	0.226221
Fold5.Rep6	0.563675	37	0	0.158737	0.64	0.52322	0.24	0.945946	0.0540541	0.66129	0.75	0.24	0.363636	0.272092
Fold5.Rep6	0.549141	38	0	0.158737	0.64	0.52322	0.24	0.918919	0.0810811	0.645161	0.666667	0.24	0.352941	0.221303
Fold5.Rep6	0.537154	41	0	0.158737	0.64	0.52322	0.24	0.891892	0.108108	0.629032	0.6	0.24	0.342857	0.175909
Fold5.Rep6	0.532047	58	0	0.158737	0.64	0.52322	0.24	0.864865	0.135135	0.612903	0.545455	0.24	0.333333	0.134654
Fold5.Rep6	0.517094	59	0	0.158737	0.64	0.52322	0.28	0.864865	0.135135	0.629032	0.583333	0.28	0.378378	0.17987
Fold5.Rep6	0.515801	62	0	0.158737	0.64	0.52322	0.32	0.864865	0.135135	0.645161	0.615385	0.32	0.421053	0.222769
Fold5.Rep6	0.505704	63	0	0.158737	0.64	0.52322	0.32	0.837838	0.162162	0.629032	0.571429	0.32	0.410256	0.185181
Fold5.Rep6	0.500088	64	0	0.158737	0.64	0.52322	0.32	0.810811	0.189189	0.612903	0.533333	0.32	0.4	0.149837
Fold5.Rep6	0.491754	68	0	0.158737	0.64	0.52322	0.32	0.783784	0.216216	0.596774	0.5	0.32	0.390244	0.116349
Fold5.Rep6	0.470393	70	0	0.158737	0.64	0.52322	0.32	0.756757	0.243243	0.580645	0.470588	0.32	0.380952	0.0844028
Fold5.Rep6	0.47009	73	0	0.158737	0.64	0.52322	0.36	0.756757	0.243243	0.596774	0.5	0.36	0.418605	0.12618
Fold5.Rep6	0.467295	82	0	0.158737	0.64	0.52322	0.4	0.756757	0.243243	0.612903	0.526316	0.4	0.454545	0.166796
Fold5.Rep6	0.461241	83	0	0.158737	0.64	0.52322	0.44	0.756757	0.243243	0.629032	0.55	0.44	0.488889	0.206472
Fold5.Rep6	0.454704	88	0	0.158737	0.64	0.52322	0.48	0.756757	0.243243	0.645161	0.571429	0.48	0.521739	0.245398
Fold5.Rep6	0.450121	97	0	0.158737	0.64	0.52322	0.48	0.72973	0.27027	0.629032	0.545455	0.48	0.510638	0.215025
Fold5.Rep6	0.440828	106	0	0.158737	0.64	0.52322	0.52	0.72973	0.27027	0.645161	0.565217	0.52	0.541667	0.253597
Fold5.Rep6	0.434267	111	0	0.158737	0.64	0.52322	0.52	0.702703	0.297297	0.629032	0.541667	0.52	0.530612	0.224284
Fold5.Rep6	0.43297	126	0	0.158737	0.64	0.52322	0.56	0.702703	0.297297	0.645161	0.56	0.56	0.56	0.262703
Fold5.Rep6	0.432551	129	0	0.158737	0.64	0.52322	0.56	0.675676	0.324324	0.629032	0.538462	0.56	0.54902	0.234287
Fold5.Rep6	0.423928	147	0	0.158737	0.64	0.52322	0.6	0.675676	0.324324	0.645161	0.555556	0.6	0.576923	0.272743
Fold5.Rep6	0.422156	150	0	0.158737	0.64	0.52322	0.6	0.648649	0.351351	0.629032	0.535714	0.6	0.566038	0.245097
Fold5.Rep6	0.421953	157	0	0.158737	0.64	0.52322	0.64	0.648649	0.351351	0.645161	0.551724	0.64	0.592593	0.283782
Fold5.Rep6	0.419065	159	0	0.158737	0.64	0.52322	0.64	0.621622	0.378378	0.629032	0.533333	0.64	0.581818	0.256808
Fold5.Rep6	0.416024	161	0	0.158737	0.64	0.52322	0.64	0.594595	0.405405	0.612903	0.516129	0.64	0.571429	0.230159
Fold5.Rep6	0.415734	165	0	0.158737	0.64	0.52322	0.68	0.594595	0.405405	0.629032	0.53125	0.68	0.596491	0.269542
Fold5.Rep6	0.402072	182	0	0.158737	0.64	0.52322	0.68	0.567568	0.432432	0.612903	0.515152	0.68	0.586207	0.243393
Fold5.Rep6	0.389714	183	0	0.158737	0.64	0.52322	0.72	0.567568	0.432432	0.629032	0.529412	0.72	0.610169	0.28346
Fold5.Rep6	0.388199	191	0	0.158737	0.64	0.52322	0.76	0.567568	0.432432	0.645161	0.542857	0.76	0.633333	0.324083
Fold5.Rep6	0.380717	195	0	0.158737	0.64	0.52322	0.76	0.540541	0.459459	0.629032	0.527778	0.76	0.622951	0.298769
Fold5.Rep6	0.36174	205	0	0.158737	0.64	0.52322	0.76	0.513514	0.486486	0.612903	0.513514	0.76	0.612903	0.273514
Fold5.Rep6	0.361317	207	0	0.158737	0.64	0.52322	0.76	0.486486	0.513514	0.596774	0.5	0.76	0.603175	0.248237
Fold5.Rep6	0.360511	209	0	0.158737	0.64	0.52322	0.76	0.459459	0.540541	0.580645	0.487179	0.76	0.59375	0.222858
Fold5.Rep6	0.353503	211	0	0.158737	0.64	0.52322	0.76	0.432432	0.567568	0.564516	0.475	0.76	0.584615	0.197291
Fold5.Rep6	0.346955	214	0	0.158737	0.64	0.52322	0.76	0.405405	0.594595	0.548387	0.463415	0.76	0.575758	0.171443
Fold5.Rep6	0.346013	216	0	0.158737	0.64	0.52322	0.8	0.405405	0.594595	0.564516	0.47619	0.8	0.597015	0.215548
Fold5.Rep6	0.345029	220	0	0.158737	0.64	0.52322	0.8	0.378378	0.621622	0.548387	0.465116	0.8	0.588235	0.189803
Fold5.Rep6	0.344877	222	0	0.158737	0.64	0.52322	0.8	0.351351	0.648649	0.532258	0.454545	0.8	0.57971	0.163567
Fold5.Rep6	0.33967	244	0	0.158737	0.64	0.52322	0.8	0.324324	0.675676	0.516129	0.444444	0.8	0.571429	0.136709
Fold5.Rep6	0.332316	248	0	0.158737	0.64	0.52322	0.8	0.297297	0.702703	0.5	0.434783	0.8	0.56338	0.109077
Fold5.Rep6	0.322327	251	0	0.158737	0.64	0.52322	0.84	0.297297	0.702703	0.516129	0.446809	0.84	0.583333	0.157267
Fold5.Rep6	0.320235	252	0	0.158737	0.64	0.52322	0.84	0.27027	0.72973	0.5	0.4375	0.84	0.575342	0.129373
Fold5.Rep6	0.30956	254	0	0.158737	0.64	0.52322	0.84	0.243243	0.756757	0.483871	0.428571	0.84	0.567568	0.100311
Fold5.Rep6	0.306206	255	0	0.158737	0.64	0.52322	0.88	0.243243	0.756757	0.5	0.44	0.88	0.586667	0.153024
Fold5.Rep6	0.301566	256	0	0.158737	0.64	0.52322	0.88	0.216216	0.783784	0.483871	0.431373	0.88	0.578947	0.123549
Fold5.Rep6	0.292144	262	0	0.158737	0.64	0.52322	0.92	0.216216	0.783784	0.5	0.442308	0.92	0.597403	0.181676
Fold5.Rep6	0.290242	263	0	0.158737	0.64	0.52322	0.92	0.189189	0.810811	0.483871	0.433962	0.92	0.589744	0.152052
Fold5.Rep6	0.272863	267	0	0.158737	0.64	0.52322	0.96	0.189189	0.810811	0.5	0.444444	0.96	0.607595	0.218306
Fold5.Rep6	0.27258	273	0	0.158737	0.64	0.52322	0.96	0.162162	0.837838	0.483871	0.436364	0.96	0.6	0.189355
Fold5.Rep6	0.268948	282	0	0.158737	0.64	0.52322	0.96	0.135135	0.864865	0.467742	0.428571	0.96	0.592593	0.157849
Fold5.Rep6	0.2672	292	0	0.158737	0.64	0.52322	0.96	0.108108	0.891892	0.451613	0.421053	0.96	0.585366	0.122701
Fold5.Rep6	0.263033	297	0	0.158737	0.64	0.52322	0.96	0.0810811	0.918919	0.435484	0.413793	0.96	0.578313	0.0820292
Fold5.Rep6	0.258982	301	0	0.158737	0.64	0.52322	1	0.0810811	0.918919	0.451613	0.423729	1	0.595238	0.185355
Fold5.Rep6	0.212352	305	0	0.158737	0.64	0.52322	1	0.0540541	0.945946	0.435484	0.416667	1	0.588235	0.150075
Fold5.Rep6	0.172056	307	0	0.158737	0.64	0.52322	1	0.027027	0.972973	0.419355	0.409836	1	0.581395	0.105246
Fold5.Rep6	0.163384	310	0	0.158737	0.64	0.52322	1	0	1	0.403226	0.403226	1	0.574713	0
Fold5.Rep6	0.619599	8	1	0.158737	0.542703	0.450773	0	0.972973	0.027027	0.580645	0	0	0	-0.105246
Fold5.Rep6	0.586089	14	1	0.158737	0.542703	0.450773	0.04	0.972973	0.027027	0.596774	0.5	0.04	0.0740741	0.036018
Fold5.Rep6	0.585803	19	1	0.158737	0.542703	0.450773	0.08	0.972973	0.027027	0.612903	0.666667	0.08	0.142857	0.121098
Fold5.Rep6	0.570638	20	1	0.158737	0.542703	0.450773	0.12	0.972973	0.027027	0.629032	0.75	0.12	0.206897	0.185645
Fold5.Rep6	0.566961	23	1	0.158737	0.542703	0.450773	0.16	0.972973	0.027027	0.645161	0.8	0.16	0.266667	0.239559
Fold5.Rep6	0.56327	28	1	0.158737	0.542703	0.450773	0.2	0.972973	0.027027	0.66129	0.833333	0.2	0.322581	0.286998
Fold5.Rep6	0.557594	34	1	0.158737	0.542703	0.450773	0.24	0.972973	0.027027	0.677419	0.857143	0.24	0.375	0.330115
Fold5.Rep6	0.557513	37	1	0.158737	0.542703	0.450773	0.24	0.945946	0.0540541	0.66129	0.75	0.24	0.363636	0.272092
Fold5.Rep6	0.541946	38	1	0.158737	0.542703	0.450773	0.24	0.918919	0.0810811	0.645161	0.666667	0.24	0.352941	0.221303
Fold5.Rep6	0.530012	41	1	0.158737	0.542703	0.450773	0.24	0.891892	0.108108	0.629032	0.6	0.24	0.342857	0.175909
Fold5.Rep6	0.522968	58	1	0.158737	0.542703	0.450773	0.24	0.864865	0.135135	0.612903	0.545455	0.24	0.333333	0.134654
Fold5.Rep6	0.507046	59	1	0.158737	0.542703	0.450773	0.28	0.864865	0.135135	0.629032	0.583333	0.28	0.378378	0.17987
Fold5.Rep6	0.505545	62	1	0.158737	0.542703	0.450773	0.32	0.864865	0.135135	0.645161	0.615385	0.32	0.421053	0.222769
Fold5.Rep6	0.503989	63	1	0.158737	0.542703	0.450773	0.32	0.837838	0.162162	0.629032	0.571429	0.32	0.410256	0.185181
Fold5.Rep6	0.49136	64	1	0.158737	0.542703	0.450773	0.32	0.810811	0.189189	0.612903	0.533333	0.32	0.4	0.149837
Fold5.Rep6	0.488287	68	1	0.158737	0.542703	0.450773	0.32	0.783784	0.216216	0.596774	0.5	0.32	0.390244	0.116349
Fold5.Rep6	0.467177	70	1	0.158737	0.542703	0.450773	0.36	0.783784	0.216216	0.612903	0.529412	0.36	0.428571	0.158107
Fold5.Rep6	0.464901	73	1	0.158737	0.542703	0.450773	0.36	0.756757	0.243243	0.596774	0.5	0.36	0.418605	0.12618
Fold5.Rep6	0.463636	82	1	0.158737	0.542703	0.450773	0.4	0.756757	0.243243	0.612903	0.526316	0.4	0.454545	0.166796
Fold5.Rep6	0.460638	83	1	0.158737	0.542703	0.450773	0.44	0.756757	0.243243	0.629032	0.55	0.44	0.488889	0.206472
Fold5.Rep6	0.448865	88	1	0.158737	0.542703	0.450773	0.48	0.756757	0.243243	0.645161	0.571429	0.48	0.521739	0.245398
Fold5.Rep6	0.448765	97	1	0.158737	0.542703	0.450773	0.48	0.72973	0.27027	0.629032	0.545455	0.48	0.510638	0.215025
Fold5.Rep6	0.434378	106	1	0.158737	0.542703	0.450773	0.52	0.72973	0.27027	0.645161	0.565217	0.52	0.541667	0.253597
Fold5.Rep6	0.432797	111	1	0.158737	0.542703	0.450773	0.56	0.72973	0.27027	0.66129	0.583333	0.56	0.571429	0.291787
Fold5.Rep6	0.428337	126	1	0.158737	0.542703	0.450773	0.56	0.702703	0.297297	0.645161	0.56	0.56	0.56	0.262703
Fold5.Rep6	0.427265	129	1	0.158737	0.542703	0.450773	0.56	0.675676	0.324324	0.629032	0.538462	0.56	0.54902	0.234287
Fold5.Rep6	0.423904	147	1	0.158737	0.542703	0.450773	0.6	0.675676	0.324324	0.645161	0.555556	0.6	0.576923	0.272743
Fold5.Rep6	0.422197	150	1	0.158737	0.542703	0.450773	0.64	0.675676	0.324324	0.66129	0.571429	0.64	0.603774	0.311167
Fold5.Rep6	0.418905	157	1	0.158737	0.542703	0.450773	0.64	0.648649	0.351351	0.645161	0.551724	0.64	0.592593	0.283782
Fold5.Rep6	0.416977	159	1	0.158737	0.542703	0.450773	0.64	0.621622	0.378378	0.629032	0.533333	0.64	0.581818	0.256808
Fold5.Rep6	0.415302	161	1	0.158737	0.542703	0.450773	0.64	0.594595	0.405405	0.612903	0.516129	0.64	0.571429	0.230159
Fold5.Rep6	0.414043	165	1	0.158737	0.542703	0.450773	0.68	0.594595	0.405405	0.629032	0.53125	0.68	0.596491	0.269542
Fold5.Rep6	0.400257	182	1	0.158737	0.542703	0.450773	0.68	0.567568	0.432432	0.612903	0.515152	0.68	0.586207	0.243393
Fold5.Rep6	0.39395	183	1	0.158737	0.542703	0.450773	0.72	0.567568	0.432432	0.629032	0.529412	0.72	0.610169	0.28346
Fold5.Rep6	0.390792	191	1	0.158737	0.542703	0.450773	0.76	0.567568	0.432432	0.645161	0.542857	0.76	0.633333	0.324083
Fold5.Rep6	0.382309	195	1	0.158737	0.542703	0.450773	0.76	0.540541	0.459459	0.629032	0.527778	0.76	0.622951	0.298769
Fold5.Rep6	0.36718	205	1	0.158737	0.542703	0.450773	0.76	0.513514	0.486486	0.612903	0.513514	0.76	0.612903	0.273514
Fold5.Rep6	0.365283	207	1	0.158737	0.542703	0.450773	0.76	0.486486	0.513514	0.596774	0.5	0.76	0.603175	0.248237
Fold5.Rep6	0.364207	209	1	0.158737	0.542703	0.450773	0.76	0.459459	0.540541	0.580645	0.487179	0.76	0.59375	0.222858
Fold5.Rep6	0.354934	211	1	0.158737	0.542703	0.450773	0.8	0.459459	0.540541	0.596774	0.5	0.8	0.615385	0.266011
Fold5.Rep6	0.354568	214	1	0.158737	0.542703	0.450773	0.8	0.432432	0.567568	0.580645	0.487805	0.8	0.606061	0.240916
Fold5.Rep6	0.350061	216	1	0.158737	0.542703	0.450773	0.8	0.405405	0.594595	0.564516	0.47619	0.8	0.597015	0.215548
Fold5.Rep6	0.348761	220	1	0.158737	0.542703	0.450773	0.8	0.378378	0.621622	0.548387	0.465116	0.8	0.588235	0.189803
Fold5.Rep6	0.347342	222	1	0.158737	0.542703	0.450773	0.8	0.351351	0.648649	0.532258	0.454545	0.8	0.57971	0.163567
Fold5.Rep6	0.344053	244	1	0.158737	0.542703	0.450773	0.8	0.324324	0.675676	0.516129	0.444444	0.8	0.571429	0.136709
Fold5.Rep6	0.336344	248	1	0.158737	0.542703	0.450773	0.8	0.297297	0.702703	0.5	0.434783	0.8	0.56338	0.109077
Fold5.Rep6	0.328987	251	1	0.158737	0.542703	0.450773	0.84	0.297297	0.702703	0.516129	0.446809	0.84	0.583333	0.157267
Fold5.Rep6	0.324363	252	1	0.158737	0.542703	0.450773	0.84	0.27027	0.72973	0.5	0.4375	0.84	0.575342	0.129373
Fold5.Rep6	0.318645	254	1	0.158737	0.542703	0.450773	0.88	0.27027	0.72973	0.516129	0.44898	0.88	0.594595	0.181082
Fold5.Rep6	0.315772	255	1	0.158737	0.542703	0.450773	0.88	0.243243	0.756757	0.5	0.44	0.88	0.586667	0.153024
Fold5.Rep6	0.309176	256	1	0.158737	0.542703	0.450773	0.88	0.216216	0.783784	0.483871	0.431373	0.88	0.578947	0.123549
Fold5.Rep6	0.300895	262	1	0.158737	0.542703	0.450773	0.88	0.189189	0.810811	0.467742	0.423077	0.88	0.571429	0.09228
Fold5.Rep6	0.299382	263	1	0.158737	0.542703	0.450773	0.92	0.189189	0.810811	0.483871	0.433962	0.92	0.589744	0.152052
Fold5.Rep6	0.278773	267	1	0.158737	0.542703	0.450773	0.92	0.162162	0.837838	0.467742	0.425926	0.92	0.582278	0.120227
Fold5.Rep6	0.277276	273	1	0.158737	0.542703	0.450773	0.96	0.162162	0.837838	0.483871	0.436364	0.96	0.6	0.189355
Fold5.Rep6	0.274704	282	1	0.158737	0.542703	0.450773	0.96	0.135135	0.864865	0.467742	0.428571	0.96	0.592593	0.157849
Fold5.Rep6	0.273855	292	1	0.158737	0.542703	0.450773	0.96	0.108108	0.891892	0.451613	0.421053	0.96	0.585366	0.122701
Fold5.Rep6	0.27095	297	1	0.158737	0.542703	0.450773	0.96	0.0810811	0.918919	0.435484	0.413793	0.96	0.578313	0.0820292
Fold5.Rep6	0.270636	301	1	0.158737	0.542703	0.450773	1	0.0810811	0.918919	0.451613	0.423729	1	0.595238	0.185355
Fold5.Rep6	0.222484	305	1	0.158737	0.542703	0.450773	1	0.0540541	0.945946	0.435484	0.416667	1	0.588235	0.150075
Fold5.Rep6	0.184655	307	1	0.158737	0.542703	0.450773	1	0.027027	0.972973	0.419355	0.409836	1	0.581395	0.105246
Fold5.Rep6	0.174488	310	1	0.158737	0.542703	0.450773	1	0	1	0.403226	0.403226	1	0.574713	0
Fold5.Rep6	0.60891	8	0	0.211316	0.647568	0.526243	0	0.972973	0.027027	0.580645	0	0	0	-0.105246
Fold5.Rep6	0.573918	14	0	0.211316	0.647568	0.526243	0.04	0.972973	0.027027	0.596774	0.5	0.04	0.0740741	0.036018
Fold5.Rep6	0.573834	19	0	0.211316	0.647568	0.526243	0.08	0.972973	0.027027	0.612903	0.666667	0.08	0.142857	0.121098
Fold5.Rep6	0.559977	20	0	0.211316	0.647568	0.526243	0.12	0.972973	0.027027	0.629032	0.75	0.12	0.206897	0.185645
Fold5.Rep6	0.558616	23	0	0.211316	0.647568	0.526243	0.16	0.972973	0.027027	0.645161	0.8	0.16	0.266667	0.239559
Fold5.Rep6	0.554621	28	0	0.211316	0.647568	0.526243	0.2	0.972973	0.027027	0.66129	0.833333	0.2	0.322581	0.286998
Fold5.Rep6	0.55199	34	0	0.211316	0.647568	0.526243	0.24	0.972973	0.027027	0.677419	0.857143	0.24	0.375	0.330115
Fold5.Rep6	0.546784	37	0	0.211316	0.647568	0.526243	0.24	0.945946	0.0540541	0.66129	0.75	0.24	0.363636	0.272092
Fold5.Rep6	0.535345	38	0	0.211316	0.647568	0.526243	0.24	0.918919	0.0810811	0.645161	0.666667	0.24	0.352941	0.221303
Fold5.Rep6	0.523774	41	0	0.211316	0.647568	0.526243	0.24	0.891892	0.108108	0.629032	0.6	0.24	0.342857	0.175909
Fold5.Rep6	0.515443	58	0	0.211316	0.647568	0.526243	0.24	0.864865	0.135135	0.612903	0.545455	0.24	0.333333	0.134654
Fold5.Rep6	0.501846	59	0	0.211316	0.647568	0.526243	0.24	0.837838	0.162162	0.596774	0.5	0.24	0.324324	0.0966465
Fold5.Rep6	0.499621	62	0	0.211316	0.647568	0.526243	0.28	0.837838	0.162162	0.612903	0.538462	0.28	0.368421	0.141999
Fold5.Rep6	0.495986	63	0	0.211316	0.647568	0.526243	0.32	0.837838	0.162162	0.629032	0.571429	0.32	0.410256	0.185181
Fold5.Rep6	0.485127	64	0	0.211316	0.647568	0.526243	0.32	0.810811	0.189189	0.612903	0.533333	0.32	0.4	0.149837
Fold5.Rep6	0.484121	68	0	0.211316	0.647568	0.526243	0.32	0.783784	0.216216	0.596774	0.5	0.32	0.390244	0.116349
Fold5.Rep6	0.4644	70	0	0.211316	0.647568	0.526243	0.36	0.783784	0.216216	0.612903	0.529412	0.36	0.428571	0.158107
Fold5.Rep6	0.460435	73	0	0.211316	0.647568	0.526243	0.4	0.783784	0.216216	0.629032	0.555556	0.4	0.465116	0.198617
Fold5.Rep6	0.460391	82	0	0.211316	0.647568	0.526243	0.4	0.756757	0.243243	0.612903	0.526316	0.4	0.454545	0.166796
Fold5.Rep6	0.459727	83	0	0.211316	0.647568	0.526243	0.44	0.756757	0.243243	0.629032	0.55	0.44	0.488889	0.206472
Fold5.Rep6	0.447397	88	0	0.211316	0.647568	0.526243	0.44	0.72973	0.27027	0.612903	0.52381	0.44	0.478261	0.175925
Fold5.Rep6	0.444183	97	0	0.211316	0.647568	0.526243	0.48	0.72973	0.27027	0.629032	0.545455	0.48	0.510638	0.215025
Fold5.Rep6	0.432547	106	0	0.211316	0.647568	0.526243	0.52	0.72973	0.27027	0.645161	0.565217	0.52	0.541667	0.253597
Fold5.Rep6	0.429194	111	0	0.211316	0.647568	0.526243	0.56	0.72973	0.27027	0.66129	0.583333	0.56	0.571429	0.291787
Fold5.Rep6	0.425179	126	0	0.211316	0.647568	0.526243	0.6	0.72973	0.27027	0.677419	0.6	0.6	0.6	0.32973
Fold5.Rep6	0.424937	129	0	0.211316	0.647568	0.526243	0.6	0.702703	0.297297	0.66129	0.576923	0.6	0.588235	0.300919
Fold5.Rep6	0.421881	147	0	0.211316	0.647568	0.526243	0.6	0.675676	0.324324	0.645161	0.555556	0.6	0.576923	0.272743
Fold5.Rep6	0.420704	150	0	0.211316	0.647568	0.526243	0.64	0.675676	0.324324	0.66129	0.571429	0.64	0.603774	0.311167
Fold5.Rep6	0.417561	157	0	0.211316	0.647568	0.526243	0.64	0.648649	0.351351	0.645161	0.551724	0.64	0.592593	0.283782
Fold5.Rep6	0.416527	159	0	0.211316	0.647568	0.526243	0.64	0.621622	0.378378	0.629032	0.533333	0.64	0.581818	0.256808
Fold5.Rep6	0.412517	161	0	0.211316	0.647568	0.526243	0.68	0.621622	0.378378	0.645161	0.548387	0.68	0.607143	0.295918
Fold5.Rep6	0.41225	165	0	0.211316	0.647568	0.526243	0.68	0.594595	0.405405	0.629032	0.53125	0.68	0.596491	0.269542
Fold5.Rep6	0.398731	182	0	0.211316	0.647568	0.526243	0.68	0.567568	0.432432	0.612903	0.515152	0.68	0.586207	0.243393
Fold5.Rep6	0.397148	183	0	0.211316	0.647568	0.526243	0.72	0.567568	0.432432	0.629032	0.529412	0.72	0.610169	0.28346
Fold5.Rep6	0.392964	191	0	0.211316	0.647568	0.526243	0.76	0.567568	0.432432	0.645161	0.542857	0.76	0.633333	0.324083
Fold5.Rep6	0.383858	195	0	0.211316	0.647568	0.526243	0.76	0.540541	0.459459	0.629032	0.527778	0.76	0.622951	0.298769
Fold5.Rep6	0.37155	205	0	0.211316	0.647568	0.526243	0.76	0.513514	0.486486	0.612903	0.513514	0.76	0.612903	0.273514
Fold5.Rep6	0.369225	207	0	0.211316	0.647568	0.526243	0.76	0.486486	0.513514	0.596774	0.5	0.76	0.603175	0.248237
Fold5.Rep6	0.366694	209	0	0.211316	0.647568	0.526243	0.76	0.459459	0.540541	0.580645	0.487179	0.76	0.59375	0.222858
Fold5.Rep6	0.362044	211	0	0.211316	0.647568	0.526243	0.8	0.459459	0.540541	0.596774	0.5	0.8	0.615385	0.266011
Fold5.Rep6	0.355739	214	0	0.211316	0.647568	0.526243	0.8	0.432432	0.567568	0.580645	0.487805	0.8	0.606061	0.240916
Fold5.Rep6	0.354226	216	0	0.211316	0.647568	0.526243	0.8	0.405405	0.594595	0.564516	0.47619	0.8	0.597015	0.215548
Fold5.Rep6	0.350472	220	0	0.211316	0.647568	0.526243	0.8	0.378378	0.621622	0.548387	0.465116	0.8	0.588235	0.189803
Fold5.Rep6	0.349299	222	0	0.211316	0.647568	0.526243	0.8	0.351351	0.648649	0.532258	0.454545	0.8	0.57971	0.163567
Fold5.Rep6	0.347558	244	0	0.211316	0.647568	0.526243	0.8	0.324324	0.675676	0.516129	0.444444	0.8	0.571429	0.136709
Fold5.Rep6	0.339775	248	0	0.211316	0.647568	0.526243	0.8	0.297297	0.702703	0.5	0.434783	0.8	0.56338	0.109077
Fold5.Rep6	0.334534	251	0	0.211316	0.647568	0.526243	0.84	0.297297	0.702703	0.516129	0.446809	0.84	0.583333	0.157267
Fold5.Rep6	0.328815	252	0	0.211316	0.647568	0.526243	0.88	0.297297	0.702703	0.532258	0.458333	0.88	0.60274	0.208012
Fold5.Rep6	0.327862	254	0	0.211316	0.647568	0.526243	0.88	0.27027	0.72973	0.516129	0.44898	0.88	0.594595	0.181082
Fold5.Rep6	0.321102	255	0	0.211316	0.647568	0.526243	0.88	0.243243	0.756757	0.5	0.44	0.88	0.586667	0.153024
Fold5.Rep6	0.315612	256	0	0.211316	0.647568	0.526243	0.88	0.216216	0.783784	0.483871	0.431373	0.88	0.578947	0.123549
Fold5.Rep6	0.309739	262	0	0.211316	0.647568	0.526243	0.88	0.189189	0.810811	0.467742	0.423077	0.88	0.571429	0.09228
Fold5.Rep6	0.305538	263	0	0.211316	0.647568	0.526243	0.92	0.189189	0.810811	0.483871	0.433962	0.92	0.589744	0.152052
Fold5.Rep6	0.284214	267	0	0.211316	0.647568	0.526243	0.92	0.162162	0.837838	0.467742	0.425926	0.92	0.582278	0.120227
Fold5.Rep6	0.281526	273	0	0.211316	0.647568	0.526243	0.96	0.162162	0.837838	0.483871	0.436364	0.96	0.6	0.189355
Fold5.Rep6	0.281266	282	0	0.211316	0.647568	0.526243	0.96	0.135135	0.864865	0.467742	0.428571	0.96	0.592593	0.157849
Fold5.Rep6	0.280531	292	0	0.211316	0.647568	0.526243	1	0.135135	0.864865	0.483871	0.438596	1	0.609756	0.243454
Fold5.Rep6	0.278385	297	0	0.211316	0.647568	0.526243	1	0.108108	0.891892	0.467742	0.431034	1	0.60241	0.215866
Fold5.Rep6	0.277738	301	0	0.211316	0.647568	0.526243	1	0.0810811	0.918919	0.451613	0.423729	1	0.595238	0.185355
Fold5.Rep6	0.231213	305	0	0.211316	0.647568	0.526243	1	0.0540541	0.945946	0.435484	0.416667	1	0.588235	0.150075
Fold5.Rep6	0.195767	307	0	0.211316	0.647568	0.526243	1	0.027027	0.972973	0.419355	0.409836	1	0.581395	0.105246
Fold5.Rep6	0.184438	310	0	0.211316	0.647568	0.526243	1	0	1	0.403226	0.403226	1	0.574713	0
Fold5.Rep6	0.599166	8	1	0.211316	0.542703	0.450773	0	0.972973	0.027027	0.580645	0	0	0	-0.105246
Fold5.Rep6	0.563365	14	1	0.211316	0.542703	0.450773	0.04	0.972973	0.027027	0.596774	0.5	0.04	0.0740741	0.036018
Fold5.Rep6	0.563337	19	1	0.211316	0.542703	0.450773	0.08	0.972973	0.027027	0.612903	0.666667	0.08	0.142857	0.121098
Fold5.Rep6	0.551063	20	1	0.211316	0.542703	0.450773	0.12	0.972973	0.027027	0.629032	0.75	0.12	0.206897	0.185645
Fold5.Rep6	0.550708	23	1	0.211316	0.542703	0.450773	0.16	0.972973	0.027027	0.645161	0.8	0.16	0.266667	0.239559
Fold5.Rep6	0.546921	28	1	0.211316	0.542703	0.450773	0.2	0.972973	0.027027	0.66129	0.833333	0.2	0.322581	0.286998
Fold5.Rep6	0.546755	34	1	0.211316	0.542703	0.450773	0.24	0.972973	0.027027	0.677419	0.857143	0.24	0.375	0.330115
Fold5.Rep6	0.537387	37	1	0.211316	0.542703	0.450773	0.24	0.945946	0.0540541	0.66129	0.75	0.24	0.363636	0.272092
Fold5.Rep6	0.529253	38	1	0.211316	0.542703	0.450773	0.24	0.918919	0.0810811	0.645161	0.666667	0.24	0.352941	0.221303
Fold5.Rep6	0.518203	41	1	0.211316	0.542703	0.450773	0.24	0.891892	0.108108	0.629032	0.6	0.24	0.342857	0.175909
Fold5.Rep6	0.508964	58	1	0.211316	0.542703	0.450773	0.24	0.864865	0.135135	0.612903	0.545455	0.24	0.333333	0.134654
Fold5.Rep6	0.499504	59	1	0.211316	0.542703	0.450773	0.24	0.837838	0.162162	0.596774	0.5	0.24	0.324324	0.0966465
Fold5.Rep6	0.493148	62	1	0.211316	0.542703	0.450773	0.28	0.837838	0.162162	0.612903	0.538462	0.28	0.368421	0.141999
Fold5.Rep6	0.487834	63	1	0.211316	0.542703	0.450773	0.32	0.837838	0.162162	0.629032	0.571429	0.32	0.410256	0.185181
Fold5.Rep6	0.482215	64	1	0.211316	0.542703	0.450773	0.32	0.810811	0.189189	0.612903	0.533333	0.32	0.4	0.149837
Fold5.Rep6	0.477939	68	1	0.211316	0.542703	0.450773	0.32	0.783784	0.216216	0.596774	0.5	0.32	0.390244	0.116349
Fold5.Rep6	0.461795	70	1	0.211316	0.542703	0.450773	0.36	0.783784	0.216216	0.612903	0.529412	0.36	0.428571	0.158107
Fold5.Rep6	0.458632	73	1	0.211316	0.542703	0.450773	0.4	0.783784	0.216216	0.629032	0.555556	0.4	0.465116	0.198617
Fold5.Rep6	0.457573	82	1	0.211316	0.542703	0.450773	0.44	0.783784	0.216216	0.645161	0.578947	0.44	0.5	0.238116
Fold5.Rep6	0.456531	83	1	0.211316	0.542703	0.450773	0.44	0.756757	0.243243	0.629032	0.55	0.44	0.488889	0.206472
Fold5.Rep6	0.446044	88	1	0.211316	0.542703	0.450773	0.44	0.72973	0.27027	0.612903	0.52381	0.44	0.478261	0.175925
Fold5.Rep6	0.440284	97	1	0.211316	0.542703	0.450773	0.48	0.72973	0.27027	0.629032	0.545455	0.48	0.510638	0.215025
Fold5.Rep6	0.432234	106	1	0.211316	0.542703	0.450773	0.52	0.72973	0.27027	0.645161	0.565217	0.52	0.541667	0.253597
Fold5.Rep6	0.426046	111	1	0.211316	0.542703	0.450773	0.56	0.72973	0.27027	0.66129	0.583333	0.56	0.571429	0.291787
Fold5.Rep6	0.424911	126	1	0.211316	0.542703	0.450773	0.6	0.72973	0.27027	0.677419	0.6	0.6	0.6	0.32973
Fold5.Rep6	0.4221	129	1	0.211316	0.542703	0.450773	0.6	0.702703	0.297297	0.66129	0.576923	0.6	0.588235	0.300919
Fold5.Rep6	0.419427	147	1	0.211316	0.542703	0.450773	0.64	0.702703	0.297297	0.677419	0.592593	0.64	0.615385	0.339057
Fold5.Rep6	0.417916	150	1	0.211316	0.542703	0.450773	0.64	0.675676	0.324324	0.66129	0.571429	0.64	0.603774	0.311167
Fold5.Rep6	0.41756	157	1	0.211316	0.542703	0.450773	0.64	0.648649	0.351351	0.645161	0.551724	0.64	0.592593	0.283782
Fold5.Rep6	0.414709	159	1	0.211316	0.542703	0.450773	0.64	0.621622	0.378378	0.629032	0.533333	0.64	0.581818	0.256808
Fold5.Rep6	0.411161	161	1	0.211316	0.542703	0.450773	0.68	0.621622	0.378378	0.645161	0.548387	0.68	0.607143	0.295918
Fold5.Rep6	0.409703	165	1	0.211316	0.542703	0.450773	0.68	0.594595	0.405405	0.629032	0.53125	0.68	0.596491	0.269542
Fold5.Rep6	0.399657	182	1	0.211316	0.542703	0.450773	0.72	0.594595	0.405405	0.645161	0.545455	0.72	0.62069	0.30929
Fold5.Rep6	0.397407	183	1	0.211316	0.542703	0.450773	0.72	0.567568	0.432432	0.629032	0.529412	0.72	0.610169	0.28346
Fold5.Rep6	0.394805	191	1	0.211316	0.542703	0.450773	0.76	0.567568	0.432432	0.645161	0.542857	0.76	0.633333	0.324083
Fold5.Rep6	0.385339	195	1	0.211316	0.542703	0.450773	0.76	0.540541	0.459459	0.629032	0.527778	0.76	0.622951	0.298769
Fold5.Rep6	0.375163	205	1	0.211316	0.542703	0.450773	0.76	0.513514	0.486486	0.612903	0.513514	0.76	0.612903	0.273514
Fold5.Rep6	0.372566	207	1	0.211316	0.542703	0.450773	0.76	0.486486	0.513514	0.596774	0.5	0.76	0.603175	0.248237
Fold5.Rep6	0.368919	209	1	0.211316	0.542703	0.450773	0.76	0.459459	0.540541	0.580645	0.487179	0.76	0.59375	0.222858
Fold5.Rep6	0.367974	211	1	0.211316	0.542703	0.450773	0.8	0.459459	0.540541	0.596774	0.5	0.8	0.615385	0.266011
Fold5.Rep6	0.357713	214	1	0.211316	0.542703	0.450773	0.8	0.432432	0.567568	0.580645	0.487805	0.8	0.606061	0.240916
Fold5.Rep6	0.356998	216	1	0.211316	0.542703	0.450773	0.8	0.405405	0.594595	0.564516	0.47619	0.8	0.597015	0.215548
Fold5.Rep6	0.352131	220	1	0.211316	0.542703	0.450773	0.8	0.378378	0.621622	0.548387	0.465116	0.8	0.588235	0.189803
Fold5.Rep6	0.35103	222	1	0.211316	0.542703	0.450773	0.8	0.351351	0.648649	0.532258	0.454545	0.8	0.57971	0.163567
Fold5.Rep6	0.350483	244	1	0.211316	0.542703	0.450773	0.8	0.324324	0.675676	0.516129	0.444444	0.8	0.571429	0.136709
Fold5.Rep6	0.342809	248	1	0.211316	0.542703	0.450773	0.8	0.297297	0.702703	0.5	0.434783	0.8	0.56338	0.109077
Fold5.Rep6	0.339305	251	1	0.211316	0.542703	0.450773	0.84	0.297297	0.702703	0.516129	0.446809	0.84	0.583333	0.157267
Fold5.Rep6	0.337389	252	1	0.211316	0.542703	0.450773	0.88	0.297297	0.702703	0.532258	0.458333	0.88	0.60274	0.208012
Fold5.Rep6	0.330941	254	1	0.211316	0.542703	0.450773	0.88	0.27027	0.72973	0.516129	0.44898	0.88	0.594595	0.181082
Fold5.Rep6	0.325819	255	1	0.211316	0.542703	0.450773	0.88	0.243243	0.756757	0.5	0.44	0.88	0.586667	0.153024
Fold5.Rep6	0.321232	256	1	0.211316	0.542703	0.450773	0.88	0.216216	0.783784	0.483871	0.431373	0.88	0.578947	0.123549
Fold5.Rep6	0.31728	262	1	0.211316	0.542703	0.450773	0.88	0.189189	0.810811	0.467742	0.423077	0.88	0.571429	0.09228
Fold5.Rep6	0.310946	263	1	0.211316	0.542703	0.450773	0.92	0.189189	0.810811	0.483871	0.433962	0.92	0.589744	0.152052
Fold5.Rep6	0.289158	267	1	0.211316	0.542703	0.450773	0.96	0.189189	0.810811	0.5	0.444444	0.96	0.607595	0.218306
Fold5.Rep6	0.289082	273	1	0.211316	0.542703	0.450773	0.96	0.162162	0.837838	0.483871	0.436364	0.96	0.6	0.189355
Fold5.Rep6	0.287155	282	1	0.211316	0.542703	0.450773	0.96	0.135135	0.864865	0.467742	0.428571	0.96	0.592593	0.157849
Fold5.Rep6	0.285565	292	1	0.211316	0.542703	0.450773	1	0.135135	0.864865	0.483871	0.438596	1	0.609756	0.243454
Fold5.Rep6	0.283722	297	1	0.211316	0.542703	0.450773	1	0.108108	0.891892	0.467742	0.431034	1	0.60241	0.215866
Fold5.Rep6	0.282623	301	1	0.211316	0.542703	0.450773	1	0.0810811	0.918919	0.451613	0.423729	1	0.595238	0.185355
Fold5.Rep6	0.238959	305	1	0.211316	0.542703	0.450773	1	0.0540541	0.945946	0.435484	0.416667	1	0.588235	0.150075
Fold5.Rep6	0.205767	307	1	0.211316	0.542703	0.450773	1	0.027027	0.972973	0.419355	0.409836	1	0.581395	0.105246
Fold5.Rep6	0.193547	310	1	0.211316	0.542703	0.450773	1	0	1	0.403226	0.403226	1	0.574713	0
Fold5.Rep6	0.590359	8	0	0.263895	0.651892	0.533473	0	0.972973	0.027027	0.580645	0	0	0	-0.105246
Fold5.Rep6	0.554253	14	0	0.263895	0.651892	0.533473	0.04	0.972973	0.027027	0.596774	0.5	0.04	0.0740741	0.036018
Fold5.Rep6	0.554183	19	0	0.263895	0.651892	0.533473	0.08	0.972973	0.027027	0.612903	0.666667	0.08	0.142857	0.121098
Fold5.Rep6	0.544276	20	0	0.263895	0.651892	0.533473	0.12	0.972973	0.027027	0.629032	0.75	0.12	0.206897	0.185645
Fold5.Rep6	0.542676	23	0	0.263895	0.651892	0.533473	0.16	0.972973	0.027027	0.645161	0.8	0.16	0.266667	0.239559
Fold5.Rep6	0.541894	28	0	0.263895	0.651892	0.533473	0.2	0.972973	0.027027	0.66129	0.833333	0.2	0.322581	0.286998
Fold5.Rep6	0.540097	34	0	0.263895	0.651892	0.533473	0.24	0.972973	0.027027	0.677419	0.857143	0.24	0.375	0.330115
Fold5.Rep6	0.529202	37	0	0.263895	0.651892	0.533473	0.24	0.945946	0.0540541	0.66129	0.75	0.24	0.363636	0.272092
Fold5.Rep6	0.523687	38	0	0.263895	0.651892	0.533473	0.24	0.918919	0.0810811	0.645161	0.666667	0.24	0.352941	0.221303
Fold5.Rep6	0.513242	41	0	0.263895	0.651892	0.533473	0.24	0.891892	0.108108	0.629032	0.6	0.24	0.342857	0.175909
Fold5.Rep6	0.503392	58	0	0.263895	0.651892	0.533473	0.24	0.864865	0.135135	0.612903	0.545455	0.24	0.333333	0.134654
Fold5.Rep6	0.497064	59	0	0.263895	0.651892	0.533473	0.24	0.837838	0.162162	0.596774	0.5	0.24	0.324324	0.0966465
Fold5.Rep6	0.487544	62	0	0.263895	0.651892	0.533473	0.28	0.837838	0.162162	0.612903	0.538462	0.28	0.368421	0.141999
Fold5.Rep6	0.480926	63	0	0.263895	0.651892	0.533473	0.32	0.837838	0.162162	0.629032	0.571429	0.32	0.410256	0.185181
Fold5.Rep6	0.47954	64	0	0.263895	0.651892	0.533473	0.32	0.810811	0.189189	0.612903	0.533333	0.32	0.4	0.149837
Fold5.Rep6	0.472677	68	0	0.263895	0.651892	0.533473	0.32	0.783784	0.216216	0.596774	0.5	0.32	0.390244	0.116349
Fold5.Rep6	0.459381	70	0	0.263895	0.651892	0.533473	0.36	0.783784	0.216216	0.612903	0.529412	0.36	0.428571	0.158107
Fold5.Rep6	0.457428	73	0	0.263895	0.651892	0.533473	0.4	0.783784	0.216216	0.629032	0.555556	0.4	0.465116	0.198617
Fold5.Rep6	0.455031	82	0	0.263895	0.651892	0.533473	0.44	0.783784	0.216216	0.645161	0.578947	0.44	0.5	0.238116
Fold5.Rep6	0.453252	83	0	0.263895	0.651892	0.533473	0.44	0.756757	0.243243	0.629032	0.55	0.44	0.488889	0.206472
Fold5.Rep6	0.444734	88	0	0.263895	0.651892	0.533473	0.44	0.72973	0.27027	0.612903	0.52381	0.44	0.478261	0.175925
Fold5.Rep6	0.437048	97	0	0.263895	0.651892	0.533473	0.48	0.72973	0.27027	0.629032	0.545455	0.48	0.510638	0.215025
Fold5.Rep6	0.431875	106	0	0.263895	0.651892	0.533473	0.52	0.72973	0.27027	0.645161	0.565217	0.52	0.541667	0.253597
Fold5.Rep6	0.42658	111	0	0.263895	0.651892	0.533473	0.56	0.72973	0.27027	0.66129	0.583333	0.56	0.571429	0.291787
Fold5.Rep6	0.421396	126	0	0.263895	0.651892	0.533473	0.6	0.72973	0.27027	0.677419	0.6	0.6	0.6	0.32973
Fold5.Rep6	0.419756	129	0	0.263895	0.651892	0.533473	0.6	0.702703	0.297297	0.66129	0.576923	0.6	0.588235	0.300919
Fold5.Rep6	0.418331	147	0	0.263895	0.651892	0.533473	0.64	0.702703	0.297297	0.677419	0.592593	0.64	0.615385	0.339057
Fold5.Rep6	0.41809	150	0	0.263895	0.651892	0.533473	0.64	0.675676	0.324324	0.66129	0.571429	0.64	0.603774	0.311167
Fold5.Rep6	0.414133	157	0	0.263895	0.651892	0.533473	0.64	0.648649	0.351351	0.645161	0.551724	0.64	0.592593	0.283782
Fold5.Rep6	0.413321	159	0	0.263895	0.651892	0.533473	0.64	0.621622	0.378378	0.629032	0.533333	0.64	0.581818	0.256808
Fold5.Rep6	0.40998	161	0	0.263895	0.651892	0.533473	0.68	0.621622	0.378378	0.645161	0.548387	0.68	0.607143	0.295918
Fold5.Rep6	0.407608	165	0	0.263895	0.651892	0.533473	0.68	0.594595	0.405405	0.629032	0.53125	0.68	0.596491	0.269542
Fold5.Rep6	0.401608	182	0	0.263895	0.651892	0.533473	0.72	0.594595	0.405405	0.645161	0.545455	0.72	0.62069	0.30929
Fold5.Rep6	0.396346	183	0	0.263895	0.651892	0.533473	0.76	0.594595	0.405405	0.66129	0.558824	0.76	0.644068	0.34953
Fold5.Rep6	0.396296	191	0	0.263895	0.651892	0.533473	0.76	0.567568	0.432432	0.645161	0.542857	0.76	0.633333	0.324083
Fold5.Rep6	0.386711	195	0	0.263895	0.651892	0.533473	0.76	0.540541	0.459459	0.629032	0.527778	0.76	0.622951	0.298769
Fold5.Rep6	0.378138	205	0	0.263895	0.651892	0.533473	0.76	0.513514	0.486486	0.612903	0.513514	0.76	0.612903	0.273514
Fold5.Rep6	0.375383	207	0	0.263895	0.651892	0.533473	0.76	0.486486	0.513514	0.596774	0.5	0.76	0.603175	0.248237
Fold5.Rep6	0.372857	209	0	0.263895	0.651892	0.533473	0.8	0.486486	0.513514	0.612903	0.512821	0.8	0.625	0.290923
Fold5.Rep6	0.370882	211	0	0.263895	0.651892	0.533473	0.8	0.459459	0.540541	0.596774	0.5	0.8	0.615385	0.266011
Fold5.Rep6	0.360631	214	0	0.263895	0.651892	0.533473	0.8	0.432432	0.567568	0.580645	0.487805	0.8	0.606061	0.240916
Fold5.Rep6	0.358273	216	0	0.263895	0.651892	0.533473	0.8	0.405405	0.594595	0.564516	0.47619	0.8	0.597015	0.215548
Fold5.Rep6	0.353701	220	0	0.263895	0.651892	0.533473	0.8	0.378378	0.621622	0.548387	0.465116	0.8	0.588235	0.189803
Fold5.Rep6	0.352945	222	0	0.263895	0.651892	0.533473	0.8	0.351351	0.648649	0.532258	0.454545	0.8	0.57971	0.163567
Fold5.Rep6	0.352579	244	0	0.263895	0.651892	0.533473	0.8	0.324324	0.675676	0.516129	0.444444	0.8	0.571429	0.136709
Fold5.Rep6	0.34548	248	0	0.263895	0.651892	0.533473	0.8	0.297297	0.702703	0.5	0.434783	0.8	0.56338	0.109077
Fold5.Rep6	0.344547	251	0	0.263895	0.651892	0.533473	0.84	0.297297	0.702703	0.516129	0.446809	0.84	0.583333	0.157267
Fold5.Rep6	0.343381	252	0	0.263895	0.651892	0.533473	0.88	0.297297	0.702703	0.532258	0.458333	0.88	0.60274	0.208012
Fold5.Rep6	0.333655	254	0	0.263895	0.651892	0.533473	0.88	0.27027	0.72973	0.516129	0.44898	0.88	0.594595	0.181082
Fold5.Rep6	0.329955	255	0	0.263895	0.651892	0.533473	0.88	0.243243	0.756757	0.5	0.44	0.88	0.586667	0.153024
Fold5.Rep6	0.326108	256	0	0.263895	0.651892	0.533473	0.88	0.216216	0.783784	0.483871	0.431373	0.88	0.578947	0.123549
Fold5.Rep6	0.323674	262	0	0.263895	0.651892	0.533473	0.88	0.189189	0.810811	0.467742	0.423077	0.88	0.571429	0.09228
Fold5.Rep6	0.315662	263	0	0.263895	0.651892	0.533473	0.92	0.189189	0.810811	0.483871	0.433962	0.92	0.589744	0.152052
Fold5.Rep6	0.296619	267	0	0.263895	0.651892	0.533473	0.96	0.189189	0.810811	0.5	0.444444	0.96	0.607595	0.218306
Fold5.Rep6	0.293449	273	0	0.263895	0.651892	0.533473	0.96	0.162162	0.837838	0.483871	0.436364	0.96	0.6	0.189355
Fold5.Rep6	0.292402	282	0	0.263895	0.651892	0.533473	0.96	0.135135	0.864865	0.467742	0.428571	0.96	0.592593	0.157849
Fold5.Rep6	0.28938	292	0	0.263895	0.651892	0.533473	1	0.135135	0.864865	0.483871	0.438596	1	0.609756	0.243454
Fold5.Rep6	0.288991	297	0	0.263895	0.651892	0.533473	1	0.108108	0.891892	0.467742	0.431034	1	0.60241	0.215866
Fold5.Rep6	0.286556	301	0	0.263895	0.651892	0.533473	1	0.0810811	0.918919	0.451613	0.423729	1	0.595238	0.185355
Fold5.Rep6	0.245802	305	0	0.263895	0.651892	0.533473	1	0.0540541	0.945946	0.435484	0.416667	1	0.588235	0.150075
Fold5.Rep6	0.21469	307	0	0.263895	0.651892	0.533473	1	0.027027	0.972973	0.419355	0.409836	1	0.581395	0.105246
Fold5.Rep6	0.201812	310	0	0.263895	0.651892	0.533473	1	0	1	0.403226	0.403226	1	0.574713	0
Fold5.Rep6	0.582334	8	1	0.263895	0.542703	0.450773	0	0.972973	0.027027	0.580645	0	0	0	-0.105246
Fold5.Rep6	0.546239	14	1	0.263895	0.542703	0.450773	0.04	0.972973	0.027027	0.596774	0.5	0.04	0.0740741	0.036018
Fold5.Rep6	0.546067	19	1	0.263895	0.542703	0.450773	0.08	0.972973	0.027027	0.612903	0.666667	0.08	0.142857	0.121098
Fold5.Rep6	0.538107	20	1	0.263895	0.542703	0.450773	0.12	0.972973	0.027027	0.629032	0.75	0.12	0.206897	0.185645
Fold5.Rep6	0.537351	23	1	0.263895	0.542703	0.450773	0.16	0.972973	0.027027	0.645161	0.8	0.16	0.266667	0.239559
Fold5.Rep6	0.535594	28	1	0.263895	0.542703	0.450773	0.2	0.972973	0.027027	0.66129	0.833333	0.2	0.322581	0.286998
Fold5.Rep6	0.533952	34	1	0.263895	0.542703	0.450773	0.24	0.972973	0.027027	0.677419	0.857143	0.24	0.375	0.330115
Fold5.Rep6	0.521984	37	1	0.263895	0.542703	0.450773	0.24	0.945946	0.0540541	0.66129	0.75	0.24	0.363636	0.272092
Fold5.Rep6	0.518585	38	1	0.263895	0.542703	0.450773	0.24	0.918919	0.0810811	0.645161	0.666667	0.24	0.352941	0.221303
Fold5.Rep6	0.508777	41	1	0.263895	0.542703	0.450773	0.24	0.891892	0.108108	0.629032	0.6	0.24	0.342857	0.175909
Fold5.Rep6	0.49851	58	1	0.263895	0.542703	0.450773	0.24	0.864865	0.135135	0.612903	0.545455	0.24	0.333333	0.134654
Fold5.Rep6	0.494613	59	1	0.263895	0.542703	0.450773	0.24	0.837838	0.162162	0.596774	0.5	0.24	0.324324	0.0966465
Fold5.Rep6	0.482616	62	1	0.263895	0.542703	0.450773	0.28	0.837838	0.162162	0.612903	0.538462	0.28	0.368421	0.141999
Fold5.Rep6	0.477051	63	1	0.263895	0.542703	0.450773	0.28	0.810811	0.189189	0.596774	0.5	0.28	0.358974	0.106543
Fold5.Rep6	0.474963	64	1	0.263895	0.542703	0.450773	0.32	0.810811	0.189189	0.612903	0.533333	0.32	0.4	0.149837
Fold5.Rep6	0.468101	68	1	0.263895	0.542703	0.450773	0.32	0.783784	0.216216	0.596774	0.5	0.32	0.390244	0.116349
Fold5.Rep6	0.457147	70	1	0.263895	0.542703	0.450773	0.36	0.783784	0.216216	0.612903	0.529412	0.36	0.428571	0.158107
Fold5.Rep6	0.456183	73	1	0.263895	0.542703	0.450773	0.4	0.783784	0.216216	0.629032	0.555556	0.4	0.465116	0.198617
Fold5.Rep6	0.45274	82	1	0.263895	0.542703	0.450773	0.44	0.783784	0.216216	0.645161	0.578947	0.44	0.5	0.238116
Fold5.Rep6	0.45043	83	1	0.263895	0.542703	0.450773	0.44	0.756757	0.243243	0.629032	0.55	0.44	0.488889	0.206472
Fold5.Rep6	0.44348	88	1	0.263895	0.542703	0.450773	0.44	0.72973	0.27027	0.612903	0.52381	0.44	0.478261	0.175925
Fold5.Rep6	0.43431	97	1	0.263895	0.542703	0.450773	0.48	0.72973	0.27027	0.629032	0.545455	0.48	0.510638	0.215025
Fold5.Rep6	0.431491	106	1	0.263895	0.542703	0.450773	0.52	0.72973	0.27027	0.645161	0.565217	0.52	0.541667	0.253597
Fold5.Rep6	0.42689	111	1	0.263895	0.542703	0.450773	0.56	0.72973	0.27027	0.66129	0.583333	0.56	0.571429	0.291787
Fold5.Rep6	0.418437	126	1	0.263895	0.542703	0.450773	0.6	0.72973	0.27027	0.677419	0.6	0.6	0.6	0.32973
Fold5.Rep6	0.418147	129	1	0.263895	0.542703	0.450773	0.6	0.702703	0.297297	0.66129	0.576923	0.6	0.588235	0.300919
Fold5.Rep6	0.417767	147	1	0.263895	0.542703	0.450773	0.6	0.675676	0.324324	0.645161	0.555556	0.6	0.576923	0.272743
Fold5.Rep6	0.417359	150	1	0.263895	0.542703	0.450773	0.64	0.675676	0.324324	0.66129	0.571429	0.64	0.603774	0.311167
Fold5.Rep6	0.41222	157	1	0.263895	0.542703	0.450773	0.64	0.648649	0.351351	0.645161	0.551724	0.64	0.592593	0.283782
Fold5.Rep6	0.41136	159	1	0.263895	0.542703	0.450773	0.64	0.621622	0.378378	0.629032	0.533333	0.64	0.581818	0.256808
Fold5.Rep6	0.408943	161	1	0.263895	0.542703	0.450773	0.68	0.621622	0.378378	0.645161	0.548387	0.68	0.607143	0.295918
Fold5.Rep6	0.405864	165	1	0.263895	0.542703	0.450773	0.68	0.594595	0.405405	0.629032	0.53125	0.68	0.596491	0.269542
Fold5.Rep6	0.403178	182	1	0.263895	0.542703	0.450773	0.72	0.594595	0.405405	0.645161	0.545455	0.72	0.62069	0.30929
Fold5.Rep6	0.397673	183	1	0.263895	0.542703	0.450773	0.76	0.594595	0.405405	0.66129	0.558824	0.76	0.644068	0.34953
Fold5.Rep6	0.395368	191	1	0.263895	0.542703	0.450773	0.76	0.567568	0.432432	0.645161	0.542857	0.76	0.633333	0.324083
Fold5.Rep6	0.387963	195	1	0.263895	0.542703	0.450773	0.76	0.540541	0.459459	0.629032	0.527778	0.76	0.622951	0.298769
Fold5.Rep6	0.380667	205	1	0.263895	0.542703	0.450773	0.76	0.513514	0.486486	0.612903	0.513514	0.76	0.612903	0.273514
Fold5.Rep6	0.377807	207	1	0.263895	0.542703	0.450773	0.76	0.486486	0.513514	0.596774	0.5	0.76	0.603175	0.248237
Fold5.Rep6	0.376938	209	1	0.263895	0.542703	0.450773	0.8	0.486486	0.513514	0.612903	0.512821	0.8	0.625	0.290923
Fold5.Rep6	0.372621	211	1	0.263895	0.542703	0.450773	0.8	0.459459	0.540541	0.596774	0.5	0.8	0.615385	0.266011
Fold5.Rep6	0.363128	214	1	0.263895	0.542703	0.450773	0.8	0.432432	0.567568	0.580645	0.487805	0.8	0.606061	0.240916
Fold5.Rep6	0.359512	216	1	0.263895	0.542703	0.450773	0.8	0.405405	0.594595	0.564516	0.47619	0.8	0.597015	0.215548
Fold5.Rep6	0.355172	220	1	0.263895	0.542703	0.450773	0.8	0.378378	0.621622	0.548387	0.465116	0.8	0.588235	0.189803
Fold5.Rep6	0.355092	222	1	0.263895	0.542703	0.450773	0.8	0.351351	0.648649	0.532258	0.454545	0.8	0.57971	0.163567
Fold5.Rep6	0.353998	244	1	0.263895	0.542703	0.450773	0.8	0.324324	0.675676	0.516129	0.444444	0.8	0.571429	0.136709
Fold5.Rep6	0.350655	248	1	0.263895	0.542703	0.450773	0.84	0.324324	0.675676	0.532258	0.456522	0.84	0.591549	0.184219
Fold5.Rep6	0.347869	251	1	0.263895	0.542703	0.450773	0.84	0.297297	0.702703	0.516129	0.446809	0.84	0.583333	0.157267
Fold5.Rep6	0.34693	252	1	0.263895	0.542703	0.450773	0.88	0.297297	0.702703	0.532258	0.458333	0.88	0.60274	0.208012
Fold5.Rep6	0.336097	254	1	0.263895	0.542703	0.450773	0.88	0.27027	0.72973	0.516129	0.44898	0.88	0.594595	0.181082
Fold5.Rep6	0.333622	255	1	0.263895	0.542703	0.450773	0.88	0.243243	0.756757	0.5	0.44	0.88	0.586667	0.153024
Fold5.Rep6	0.330389	256	1	0.263895	0.542703	0.450773	0.88	0.216216	0.783784	0.483871	0.431373	0.88	0.578947	0.123549
Fold5.Rep6	0.329215	262	1	0.263895	0.542703	0.450773	0.88	0.189189	0.810811	0.467742	0.423077	0.88	0.571429	0.09228
Fold5.Rep6	0.319838	263	1	0.263895	0.542703	0.450773	0.92	0.189189	0.810811	0.483871	0.433962	0.92	0.589744	0.152052
Fold5.Rep6	0.303185	267	1	0.263895	0.542703	0.450773	0.96	0.189189	0.810811	0.5	0.444444	0.96	0.607595	0.218306
Fold5.Rep6	0.297442	273	1	0.263895	0.542703	0.450773	0.96	0.162162	0.837838	0.483871	0.436364	0.96	0.6	0.189355
Fold5.Rep6	0.29714	282	1	0.263895	0.542703	0.450773	0.96	0.135135	0.864865	0.467742	0.428571	0.96	0.592593	0.157849
Fold5.Rep6	0.293703	292	1	0.263895	0.542703	0.450773	0.96	0.108108	0.891892	0.451613	0.421053	0.96	0.585366	0.122701
Fold5.Rep6	0.292984	297	1	0.263895	0.542703	0.450773	1	0.108108	0.891892	0.467742	0.431034	1	0.60241	0.215866
Fold5.Rep6	0.29021	301	1	0.263895	0.542703	0.450773	1	0.0810811	0.918919	0.451613	0.423729	1	0.595238	0.185355
Fold5.Rep6	0.251951	305	1	0.263895	0.542703	0.450773	1	0.0540541	0.945946	0.435484	0.416667	1	0.588235	0.150075
Fold5.Rep6	0.222761	307	1	0.263895	0.542703	0.450773	1	0.027027	0.972973	0.419355	0.409836	1	0.581395	0.105246
Fold5.Rep6	0.209381	310	1	0.263895	0.542703	0.450773	1	0	1	0.403226	0.403226	1	0.574713	0
Fold5.Rep6	0.574956	8	0	0.316474	0.659459	0.54181	0	0.972973	0.027027	0.580645	0	0	0	-0.105246
Fold5.Rep6	0.53908	14	0	0.316474	0.659459	0.54181	0.04	0.972973	0.027027	0.596774	0.5	0.04	0.0740741	0.036018
Fold5.Rep6	0.538775	19	0	0.316474	0.659459	0.54181	0.08	0.972973	0.027027	0.612903	0.666667	0.08	0.142857	0.121098
Fold5.Rep6	0.533082	20	0	0.316474	0.659459	0.54181	0.12	0.972973	0.027027	0.629032	0.75	0.12	0.206897	0.185645
Fold5.Rep6	0.532448	23	0	0.316474	0.659459	0.54181	0.16	0.972973	0.027027	0.645161	0.8	0.16	0.266667	0.239559
Fold5.Rep6	0.529251	28	0	0.316474	0.659459	0.54181	0.2	0.972973	0.027027	0.66129	0.833333	0.2	0.322581	0.286998
Fold5.Rep6	0.528353	34	0	0.316474	0.659459	0.54181	0.24	0.972973	0.027027	0.677419	0.857143	0.24	0.375	0.330115
Fold5.Rep6	0.515533	37	0	0.316474	0.659459	0.54181	0.24	0.945946	0.0540541	0.66129	0.75	0.24	0.363636	0.272092
Fold5.Rep6	0.513878	38	0	0.316474	0.659459	0.54181	0.24	0.918919	0.0810811	0.645161	0.666667	0.24	0.352941	0.221303
Fold5.Rep6	0.50471	41	0	0.316474	0.659459	0.54181	0.24	0.891892	0.108108	0.629032	0.6	0.24	0.342857	0.175909
Fold5.Rep6	0.49416	58	0	0.316474	0.659459	0.54181	0.24	0.864865	0.135135	0.612903	0.545455	0.24	0.333333	0.134654
Fold5.Rep6	0.492193	59	0	0.316474	0.659459	0.54181	0.24	0.837838	0.162162	0.596774	0.5	0.24	0.324324	0.0966465
Fold5.Rep6	0.478222	62	0	0.316474	0.659459	0.54181	0.28	0.837838	0.162162	0.612903	0.538462	0.28	0.368421	0.141999
Fold5.Rep6	0.474718	63	0	0.316474	0.659459	0.54181	0.28	0.810811	0.189189	0.596774	0.5	0.28	0.358974	0.106543
Fold5.Rep6	0.469733	64	0	0.316474	0.659459	0.54181	0.32	0.810811	0.189189	0.612903	0.533333	0.32	0.4	0.149837
Fold5.Rep6	0.46406	68	0	0.316474	0.659459	0.54181	0.32	0.783784	0.216216	0.596774	0.5	0.32	0.390244	0.116349
Fold5.Rep6	0.455073	70	0	0.316474	0.659459	0.54181	0.36	0.783784	0.216216	0.612903	0.529412	0.36	0.428571	0.158107
Fold5.Rep6	0.454926	73	0	0.316474	0.659459	0.54181	0.4	0.783784	0.216216	0.629032	0.555556	0.4	0.465116	0.198617
Fold5.Rep6	0.45065	82	0	0.316474	0.659459	0.54181	0.44	0.783784	0.216216	0.645161	0.578947	0.44	0.5	0.238116
Fold5.Rep6	0.447955	83	0	0.316474	0.659459	0.54181	0.44	0.756757	0.243243	0.629032	0.55	0.44	0.488889	0.206472
Fold5.Rep6	0.44228	88	0	0.316474	0.659459	0.54181	0.44	0.72973	0.27027	0.612903	0.52381	0.44	0.478261	0.175925
Fold5.Rep6	0.43195	97	0	0.316474	0.659459	0.54181	0.48	0.72973	0.27027	0.629032	0.545455	0.48	0.510638	0.215025
Fold5.Rep6	0.43109	106	0	0.316474	0.659459	0.54181	0.52	0.72973	0.27027	0.645161	0.565217	0.52	0.541667	0.253597
Fold5.Rep6	0.427046	111	0	0.316474	0.659459	0.54181	0.56	0.72973	0.27027	0.66129	0.583333	0.56	0.571429	0.291787
Fold5.Rep6	0.418125	126	0	0.316474	0.659459	0.54181	0.56	0.702703	0.297297	0.645161	0.56	0.56	0.56	0.262703
Fold5.Rep6	0.416488	129	0	0.316474	0.659459	0.54181	0.6	0.702703	0.297297	0.66129	0.576923	0.6	0.588235	0.300919
Fold5.Rep6	0.416047	147	0	0.316474	0.659459	0.54181	0.6	0.675676	0.324324	0.645161	0.555556	0.6	0.576923	0.272743
Fold5.Rep6	0.415903	150	0	0.316474	0.659459	0.54181	0.64	0.675676	0.324324	0.66129	0.571429	0.64	0.603774	0.311167
Fold5.Rep6	0.411321	157	0	0.316474	0.659459	0.54181	0.64	0.648649	0.351351	0.645161	0.551724	0.64	0.592593	0.283782
Fold5.Rep6	0.409068	159	0	0.316474	0.659459	0.54181	0.64	0.621622	0.378378	0.629032	0.533333	0.64	0.581818	0.256808
Fold5.Rep6	0.408028	161	0	0.316474	0.659459	0.54181	0.68	0.621622	0.378378	0.645161	0.548387	0.68	0.607143	0.295918
Fold5.Rep6	0.404467	165	0	0.316474	0.659459	0.54181	0.72	0.621622	0.378378	0.66129	0.5625	0.72	0.631579	0.335336
Fold5.Rep6	0.40439	182	0	0.316474	0.659459	0.54181	0.72	0.594595	0.405405	0.645161	0.545455	0.72	0.62069	0.30929
Fold5.Rep6	0.398828	183	0	0.316474	0.659459	0.54181	0.76	0.594595	0.405405	0.66129	0.558824	0.76	0.644068	0.34953
Fold5.Rep6	0.394584	191	0	0.316474	0.659459	0.54181	0.76	0.567568	0.432432	0.645161	0.542857	0.76	0.633333	0.324083
Fold5.Rep6	0.389107	195	0	0.316474	0.659459	0.54181	0.76	0.540541	0.459459	0.629032	0.527778	0.76	0.622951	0.298769
Fold5.Rep6	0.382855	205	0	0.316474	0.659459	0.54181	0.76	0.513514	0.486486	0.612903	0.513514	0.76	0.612903	0.273514
Fold5.Rep6	0.380418	207	0	0.316474	0.659459	0.54181	0.8	0.513514	0.486486	0.629032	0.526316	0.8	0.634921	0.31574
Fold5.Rep6	0.379926	209	0	0.316474	0.659459	0.54181	0.8	0.486486	0.513514	0.612903	0.512821	0.8	0.625	0.290923
Fold5.Rep6	0.374181	211	0	0.316474	0.659459	0.54181	0.8	0.459459	0.540541	0.596774	0.5	0.8	0.615385	0.266011
Fold5.Rep6	0.365309	214	0	0.316474	0.659459	0.54181	0.8	0.432432	0.567568	0.580645	0.487805	0.8	0.606061	0.240916
Fold5.Rep6	0.360711	216	0	0.316474	0.659459	0.54181	0.8	0.405405	0.594595	0.564516	0.47619	0.8	0.597015	0.215548
Fold5.Rep6	0.357004	220	0	0.316474	0.659459	0.54181	0.8	0.378378	0.621622	0.548387	0.465116	0.8	0.588235	0.189803
Fold5.Rep6	0.35656	222	0	0.316474	0.659459	0.54181	0.8	0.351351	0.648649	0.532258	0.454545	0.8	0.57971	0.163567
Fold5.Rep6	0.355955	244	0	0.316474	0.659459	0.54181	0.84	0.351351	0.648649	0.548387	0.466667	0.84	0.6	0.210413
Fold5.Rep6	0.355317	248	0	0.316474	0.659459	0.54181	0.84	0.324324	0.675676	0.532258	0.456522	0.84	0.591549	0.184219
Fold5.Rep6	0.350072	251	0	0.316474	0.659459	0.54181	0.88	0.324324	0.675676	0.548387	0.468085	0.88	0.611111	0.234043
Fold5.Rep6	0.350038	252	0	0.316474	0.659459	0.54181	0.88	0.297297	0.702703	0.532258	0.458333	0.88	0.60274	0.208012
Fold5.Rep6	0.338329	254	0	0.316474	0.659459	0.54181	0.88	0.27027	0.72973	0.516129	0.44898	0.88	0.594595	0.181082
Fold5.Rep6	0.33692	255	0	0.316474	0.659459	0.54181	0.88	0.243243	0.756757	0.5	0.44	0.88	0.586667	0.153024
Fold5.Rep6	0.334204	256	0	0.316474	0.659459	0.54181	0.88	0.216216	0.783784	0.483871	0.431373	0.88	0.578947	0.123549
Fold5.Rep6	0.334091	262	0	0.316474	0.659459	0.54181	0.88	0.189189	0.810811	0.467742	0.423077	0.88	0.571429	0.09228
Fold5.Rep6	0.323594	263	0	0.316474	0.659459	0.54181	0.92	0.189189	0.810811	0.483871	0.433962	0.92	0.589744	0.152052
Fold5.Rep6	0.309047	267	0	0.316474	0.659459	0.54181	0.96	0.189189	0.810811	0.5	0.444444	0.96	0.607595	0.218306
Fold5.Rep6	0.301473	273	0	0.316474	0.659459	0.54181	0.96	0.162162	0.837838	0.483871	0.436364	0.96	0.6	0.189355
Fold5.Rep6	0.301133	282	0	0.316474	0.659459	0.54181	0.96	0.135135	0.864865	0.467742	0.428571	0.96	0.592593	0.157849
Fold5.Rep6	0.297978	292	0	0.316474	0.659459	0.54181	0.96	0.108108	0.891892	0.451613	0.421053	0.96	0.585366	0.122701
Fold5.Rep6	0.296394	297	0	0.316474	0.659459	0.54181	1	0.108108	0.891892	0.467742	0.431034	1	0.60241	0.215866
Fold5.Rep6	0.293627	301	0	0.316474	0.659459	0.54181	1	0.0810811	0.918919	0.451613	0.423729	1	0.595238	0.185355
Fold5.Rep6	0.257557	305	0	0.316474	0.659459	0.54181	1	0.0540541	0.945946	0.435484	0.416667	1	0.588235	0.150075
Fold5.Rep6	0.230144	307	0	0.316474	0.659459	0.54181	1	0.027027	0.972973	0.419355	0.409836	1	0.581395	0.105246
Fold5.Rep6	0.216386	310	0	0.316474	0.659459	0.54181	1	0	1	0.403226	0.403226	1	0.574713	0
Fold5.Rep6	0.568227	8	1	0.316474	0.542703	0.450773	0	0.972973	0.027027	0.580645	0	0	0	-0.105246
Fold5.Rep6	0.532716	14	1	0.316474	0.542703	0.450773	0.04	0.972973	0.027027	0.596774	0.5	0.04	0.0740741	0.036018
Fold5.Rep6	0.532253	19	1	0.316474	0.542703	0.450773	0.08	0.972973	0.027027	0.612903	0.666667	0.08	0.142857	0.121098
Fold5.Rep6	0.52909	20	1	0.316474	0.542703	0.450773	0.12	0.972973	0.027027	0.629032	0.75	0.12	0.206897	0.185645
Fold5.Rep6	0.527279	23	1	0.316474	0.542703	0.450773	0.16	0.972973	0.027027	0.645161	0.8	0.16	0.266667	0.239559
Fold5.Rep6	0.523605	28	1	0.316474	0.542703	0.450773	0.2	0.972973	0.027027	0.66129	0.833333	0.2	0.322581	0.286998
Fold5.Rep6	0.52326	34	1	0.316474	0.542703	0.450773	0.24	0.972973	0.027027	0.677419	0.857143	0.24	0.375	0.330115
Fold5.Rep6	0.509841	37	1	0.316474	0.542703	0.450773	0.24	0.945946	0.0540541	0.66129	0.75	0.24	0.363636	0.272092
Fold5.Rep6	0.509585	38	1	0.316474	0.542703	0.450773	0.24	0.918919	0.0810811	0.645161	0.666667	0.24	0.352941	0.221303
Fold5.Rep6	0.501046	41	1	0.316474	0.542703	0.450773	0.24	0.891892	0.108108	0.629032	0.6	0.24	0.342857	0.175909
Fold5.Rep6	0.490316	58	1	0.316474	0.542703	0.450773	0.24	0.864865	0.135135	0.612903	0.545455	0.24	0.333333	0.134654
Fold5.Rep6	0.489845	59	1	0.316474	0.542703	0.450773	0.24	0.837838	0.162162	0.596774	0.5	0.24	0.324324	0.0966465
Fold5.Rep6	0.474332	62	1	0.316474	0.542703	0.450773	0.28	0.837838	0.162162	0.612903	0.538462	0.28	0.368421	0.141999
Fold5.Rep6	0.472524	63	1	0.316474	0.542703	0.450773	0.28	0.810811	0.189189	0.596774	0.5	0.28	0.358974	0.106543
Fold5.Rep6	0.465175	64	1	0.316474	0.542703	0.450773	0.32	0.810811	0.189189	0.612903	0.533333	0.32	0.4	0.149837
Fold5.Rep6	0.460503	68	1	0.316474	0.542703	0.450773	0.32	0.783784	0.216216	0.596774	0.5	0.32	0.390244	0.116349
Fold5.Rep6	0.453688	70	1	0.316474	0.542703	0.450773	0.36	0.783784	0.216216	0.612903	0.529412	0.36	0.428571	0.158107
Fold5.Rep6	0.453173	73	1	0.316474	0.542703	0.450773	0.4	0.783784	0.216216	0.629032	0.555556	0.4	0.465116	0.198617
Fold5.Rep6	0.448744	82	1	0.316474	0.542703	0.450773	0.44	0.783784	0.216216	0.645161	0.578947	0.44	0.5	0.238116
Fold5.Rep6	0.445821	83	1	0.316474	0.542703	0.450773	0.44	0.756757	0.243243	0.629032	0.55	0.44	0.488889	0.206472
Fold5.Rep6	0.441143	88	1	0.316474	0.542703	0.450773	0.44	0.72973	0.27027	0.612903	0.52381	0.44	0.478261	0.175925
Fold5.Rep6	0.430681	97	1	0.316474	0.542703	0.450773	0.48	0.72973	0.27027	0.629032	0.545455	0.48	0.510638	0.215025
Fold5.Rep6	0.429946	106	1	0.316474	0.542703	0.450773	0.52	0.72973	0.27027	0.645161	0.565217	0.52	0.541667	0.253597
Fold5.Rep6	0.42709	111	1	0.316474	0.542703	0.450773	0.56	0.72973	0.27027	0.66129	0.583333	0.56	0.571429	0.291787
Fold5.Rep6	0.418048	126	1	0.316474	0.542703	0.450773	0.56	0.702703	0.297297	0.645161	0.56	0.56	0.56	0.262703
Fold5.Rep6	0.415698	129	1	0.316474	0.542703	0.450773	0.6	0.702703	0.297297	0.66129	0.576923	0.6	0.588235	0.300919
Fold5.Rep6	0.414548	147	1	0.316474	0.542703	0.450773	0.6	0.675676	0.324324	0.645161	0.555556	0.6	0.576923	0.272743
Fold5.Rep6	0.41374	150	1	0.316474	0.542703	0.450773	0.64	0.675676	0.324324	0.66129	0.571429	0.64	0.603774	0.311167
Fold5.Rep6	0.41059	157	1	0.316474	0.542703	0.450773	0.64	0.648649	0.351351	0.645161	0.551724	0.64	0.592593	0.283782
Fold5.Rep6	0.407229	159	1	0.316474	0.542703	0.450773	0.68	0.648649	0.351351	0.66129	0.566667	0.68	0.618182	0.322602
Fold5.Rep6	0.407208	161	1	0.316474	0.542703	0.450773	0.68	0.621622	0.378378	0.645161	0.548387	0.68	0.607143	0.295918
Fold5.Rep6	0.405523	165	1	0.316474	0.542703	0.450773	0.72	0.621622	0.378378	0.66129	0.5625	0.72	0.631579	0.335336
Fold5.Rep6	0.403171	182	1	0.316474	0.542703	0.450773	0.72	0.594595	0.405405	0.645161	0.545455	0.72	0.62069	0.30929
Fold5.Rep6	0.399851	183	1	0.316474	0.542703	0.450773	0.76	0.594595	0.405405	0.66129	0.558824	0.76	0.644068	0.34953
Fold5.Rep6	0.393938	191	1	0.316474	0.542703	0.450773	0.76	0.567568	0.432432	0.645161	0.542857	0.76	0.633333	0.324083
Fold5.Rep6	0.390126	195	1	0.316474	0.542703	0.450773	0.76	0.540541	0.459459	0.629032	0.527778	0.76	0.622951	0.298769
Fold5.Rep6	0.384764	205	1	0.316474	0.542703	0.450773	0.76	0.513514	0.486486	0.612903	0.513514	0.76	0.612903	0.273514
Fold5.Rep6	0.383336	207	1	0.316474	0.542703	0.450773	0.8	0.513514	0.486486	0.629032	0.526316	0.8	0.634921	0.31574
Fold5.Rep6	0.381764	209	1	0.316474	0.542703	0.450773	0.8	0.486486	0.513514	0.612903	0.512821	0.8	0.625	0.290923
Fold5.Rep6	0.375553	211	1	0.316474	0.542703	0.450773	0.8	0.459459	0.540541	0.596774	0.5	0.8	0.615385	0.266011
Fold5.Rep6	0.36719	214	1	0.316474	0.542703	0.450773	0.8	0.432432	0.567568	0.580645	0.487805	0.8	0.606061	0.240916
Fold5.Rep6	0.361838	216	1	0.316474	0.542703	0.450773	0.8	0.405405	0.594595	0.564516	0.47619	0.8	0.597015	0.215548
Fold5.Rep6	0.360528	220	1	0.316474	0.542703	0.450773	0.84	0.405405	0.594595	0.580645	0.488372	0.84	0.617647	0.261122
Fold5.Rep6	0.358718	222	1	0.316474	0.542703	0.450773	0.84	0.378378	0.621622	0.564516	0.477273	0.84	0.608696	0.236003
Fold5.Rep6	0.35785	244	1	0.316474	0.542703	0.450773	0.84	0.351351	0.648649	0.548387	0.466667	0.84	0.6	0.210413
Fold5.Rep6	0.356545	248	1	0.316474	0.542703	0.450773	0.84	0.324324	0.675676	0.532258	0.456522	0.84	0.591549	0.184219
Fold5.Rep6	0.35284	251	1	0.316474	0.542703	0.450773	0.88	0.324324	0.675676	0.548387	0.468085	0.88	0.611111	0.234043
Fold5.Rep6	0.351997	252	1	0.316474	0.542703	0.450773	0.88	0.297297	0.702703	0.532258	0.458333	0.88	0.60274	0.208012
Fold5.Rep6	0.340366	254	1	0.316474	0.542703	0.450773	0.88	0.27027	0.72973	0.516129	0.44898	0.88	0.594595	0.181082
Fold5.Rep6	0.339859	255	1	0.316474	0.542703	0.450773	0.88	0.243243	0.756757	0.5	0.44	0.88	0.586667	0.153024
Fold5.Rep6	0.338357	256	1	0.316474	0.542703	0.450773	0.88	0.216216	0.783784	0.483871	0.431373	0.88	0.578947	0.123549
Fold5.Rep6	0.337549	262	1	0.316474	0.542703	0.450773	0.88	0.189189	0.810811	0.467742	0.423077	0.88	0.571429	0.09228
Fold5.Rep6	0.326951	263	1	0.316474	0.542703	0.450773	0.92	0.189189	0.810811	0.483871	0.433962	0.92	0.589744	0.152052
Fold5.Rep6	0.31425	267	1	0.316474	0.542703	0.450773	0.96	0.189189	0.810811	0.5	0.444444	0.96	0.607595	0.218306
Fold5.Rep6	0.305415	273	1	0.316474	0.542703	0.450773	0.96	0.162162	0.837838	0.483871	0.436364	0.96	0.6	0.189355
Fold5.Rep6	0.304542	282	1	0.316474	0.542703	0.450773	0.96	0.135135	0.864865	0.467742	0.428571	0.96	0.592593	0.157849
Fold5.Rep6	0.30182	292	1	0.316474	0.542703	0.450773	0.96	0.108108	0.891892	0.451613	0.421053	0.96	0.585366	0.122701
Fold5.Rep6	0.299582	297	1	0.316474	0.542703	0.450773	1	0.108108	0.891892	0.467742	0.431034	1	0.60241	0.215866
Fold5.Rep6	0.296776	301	1	0.316474	0.542703	0.450773	1	0.0810811	0.918919	0.451613	0.423729	1	0.595238	0.185355
Fold5.Rep6	0.262641	305	1	0.316474	0.542703	0.450773	1	0.0540541	0.945946	0.435484	0.416667	1	0.588235	0.150075
Fold5.Rep6	0.236834	307	1	0.316474	0.542703	0.450773	1	0.027027	0.972973	0.419355	0.409836	1	0.581395	0.105246
Fold5.Rep6	0.222791	310	1	0.316474	0.542703	0.450773	1	0	1	0.403226	0.403226	1	0.574713	0
Fold5.Rep6	0.562025	8	0	0.369053	0.664865	0.549893	0	0.972973	0.027027	0.580645	0	0	0	-0.105246
Fold5.Rep6	0.526999	14	0	0.369053	0.664865	0.549893	0.04	0.972973	0.027027	0.596774	0.5	0.04	0.0740741	0.036018
Fold5.Rep6	0.526382	19	0	0.369053	0.664865	0.549893	0.08	0.972973	0.027027	0.612903	0.666667	0.08	0.142857	0.121098
Fold5.Rep6	0.525346	20	0	0.369053	0.664865	0.549893	0.12	0.972973	0.027027	0.629032	0.75	0.12	0.206897	0.185645
Fold5.Rep6	0.522549	23	0	0.369053	0.664865	0.549893	0.16	0.972973	0.027027	0.645161	0.8	0.16	0.266667	0.239559
Fold5.Rep6	0.518634	28	0	0.369053	0.664865	0.549893	0.2	0.972973	0.027027	0.66129	0.833333	0.2	0.322581	0.286998
Fold5.Rep6	0.518503	34	0	0.369053	0.664865	0.549893	0.24	0.972973	0.027027	0.677419	0.857143	0.24	0.375	0.330115
Fold5.Rep6	0.505609	37	0	0.369053	0.664865	0.549893	0.24	0.945946	0.0540541	0.66129	0.75	0.24	0.363636	0.272092
Fold5.Rep6	0.504693	38	0	0.369053	0.664865	0.549893	0.24	0.918919	0.0810811	0.645161	0.666667	0.24	0.352941	0.221303
Fold5.Rep6	0.497667	41	0	0.369053	0.664865	0.549893	0.24	0.891892	0.108108	0.629032	0.6	0.24	0.342857	0.175909
Fold5.Rep6	0.487567	58	0	0.369053	0.664865	0.549893	0.24	0.864865	0.135135	0.612903	0.545455	0.24	0.333333	0.134654
Fold5.Rep6	0.486835	59	0	0.369053	0.664865	0.549893	0.24	0.837838	0.162162	0.596774	0.5	0.24	0.324324	0.0966465
Fold5.Rep6	0.470842	62	0	0.369053	0.664865	0.549893	0.28	0.837838	0.162162	0.612903	0.538462	0.28	0.368421	0.141999
Fold5.Rep6	0.470492	63	0	0.369053	0.664865	0.549893	0.28	0.810811	0.189189	0.596774	0.5	0.28	0.358974	0.106543
Fold5.Rep6	0.461162	64	0	0.369053	0.664865	0.549893	0.32	0.810811	0.189189	0.612903	0.533333	0.32	0.4	0.149837
Fold5.Rep6	0.457357	68	0	0.369053	0.664865	0.549893	0.32	0.783784	0.216216	0.596774	0.5	0.32	0.390244	0.116349
Fold5.Rep6	0.45246	70	0	0.369053	0.664865	0.549893	0.36	0.783784	0.216216	0.612903	0.529412	0.36	0.428571	0.158107
Fold5.Rep6	0.451407	73	0	0.369053	0.664865	0.549893	0.4	0.783784	0.216216	0.629032	0.555556	0.4	0.465116	0.198617
Fold5.Rep6	0.447012	82	0	0.369053	0.664865	0.549893	0.44	0.783784	0.216216	0.645161	0.578947	0.44	0.5	0.238116
Fold5.Rep6	0.443896	83	0	0.369053	0.664865	0.549893	0.44	0.756757	0.243243	0.629032	0.55	0.44	0.488889	0.206472
Fold5.Rep6	0.440061	88	0	0.369053	0.664865	0.549893	0.44	0.72973	0.27027	0.612903	0.52381	0.44	0.478261	0.175925
Fold5.Rep6	0.430256	97	0	0.369053	0.664865	0.549893	0.48	0.72973	0.27027	0.629032	0.545455	0.48	0.510638	0.215025
Fold5.Rep6	0.428186	106	0	0.369053	0.664865	0.549893	0.52	0.72973	0.27027	0.645161	0.565217	0.52	0.541667	0.253597
Fold5.Rep6	0.427035	111	0	0.369053	0.664865	0.549893	0.56	0.72973	0.27027	0.66129	0.583333	0.56	0.571429	0.291787
Fold5.Rep6	0.417921	126	0	0.369053	0.664865	0.549893	0.56	0.702703	0.297297	0.645161	0.56	0.56	0.56	0.262703
Fold5.Rep6	0.415017	129	0	0.369053	0.664865	0.549893	0.6	0.702703	0.297297	0.66129	0.576923	0.6	0.588235	0.300919
Fold5.Rep6	0.413273	147	0	0.369053	0.664865	0.549893	0.6	0.675676	0.324324	0.645161	0.555556	0.6	0.576923	0.272743
Fold5.Rep6	0.411909	150	0	0.369053	0.664865	0.549893	0.64	0.675676	0.324324	0.66129	0.571429	0.64	0.603774	0.311167
Fold5.Rep6	0.409992	157	0	0.369053	0.664865	0.549893	0.64	0.648649	0.351351	0.645161	0.551724	0.64	0.592593	0.283782
Fold5.Rep6	0.406534	159	0	0.369053	0.664865	0.549893	0.68	0.648649	0.351351	0.66129	0.566667	0.68	0.618182	0.322602
Fold5.Rep6	0.406373	161	0	0.369053	0.664865	0.549893	0.72	0.648649	0.351351	0.677419	0.580645	0.72	0.642857	0.361678
Fold5.Rep6	0.405653	165	0	0.369053	0.664865	0.549893	0.72	0.621622	0.378378	0.66129	0.5625	0.72	0.631579	0.335336
Fold5.Rep6	0.402133	182	0	0.369053	0.664865	0.549893	0.72	0.594595	0.405405	0.645161	0.545455	0.72	0.62069	0.30929
Fold5.Rep6	0.400706	183	0	0.369053	0.664865	0.549893	0.76	0.594595	0.405405	0.66129	0.558824	0.76	0.644068	0.34953
Fold5.Rep6	0.393389	191	0	0.369053	0.664865	0.549893	0.76	0.567568	0.432432	0.645161	0.542857	0.76	0.633333	0.324083
Fold5.Rep6	0.391066	195	0	0.369053	0.664865	0.549893	0.76	0.540541	0.459459	0.629032	0.527778	0.76	0.622951	0.298769
Fold5.Rep6	0.386386	205	0	0.369053	0.664865	0.549893	0.76	0.513514	0.486486	0.612903	0.513514	0.76	0.612903	0.273514
Fold5.Rep6	0.385869	207	0	0.369053	0.664865	0.549893	0.8	0.513514	0.486486	0.629032	0.526316	0.8	0.634921	0.31574
Fold5.Rep6	0.383371	209	0	0.369053	0.664865	0.549893	0.8	0.486486	0.513514	0.612903	0.512821	0.8	0.625	0.290923
Fold5.Rep6	0.376818	211	0	0.369053	0.664865	0.549893	0.8	0.459459	0.540541	0.596774	0.5	0.8	0.615385	0.266011
Fold5.Rep6	0.368868	214	0	0.369053	0.664865	0.549893	0.8	0.432432	0.567568	0.580645	0.487805	0.8	0.606061	0.240916
Fold5.Rep6	0.364483	216	0	0.369053	0.664865	0.549893	0.84	0.432432	0.567568	0.596774	0.5	0.84	0.626866	0.285884
Fold5.Rep6	0.362953	220	0	0.369053	0.664865	0.549893	0.84	0.405405	0.594595	0.580645	0.488372	0.84	0.617647	0.261122
Fold5.Rep6	0.360248	222	0	0.369053	0.664865	0.549893	0.84	0.378378	0.621622	0.564516	0.477273	0.84	0.608696	0.236003
Fold5.Rep6	0.359089	244	0	0.369053	0.664865	0.549893	0.84	0.351351	0.648649	0.548387	0.466667	0.84	0.6	0.210413
Fold5.Rep6	0.357696	248	0	0.369053	0.664865	0.549893	0.84	0.324324	0.675676	0.532258	0.456522	0.84	0.591549	0.184219
Fold5.Rep6	0.355304	251	0	0.369053	0.664865	0.549893	0.88	0.324324	0.675676	0.548387	0.468085	0.88	0.611111	0.234043
Fold5.Rep6	0.353794	252	0	0.369053	0.664865	0.549893	0.88	0.297297	0.702703	0.532258	0.458333	0.88	0.60274	0.208012
Fold5.Rep6	0.342533	254	0	0.369053	0.664865	0.549893	0.88	0.27027	0.72973	0.516129	0.44898	0.88	0.594595	0.181082
Fold5.Rep6	0.342241	255	0	0.369053	0.664865	0.549893	0.88	0.243243	0.756757	0.5	0.44	0.88	0.586667	0.153024
Fold5.Rep6	0.342113	256	0	0.369053	0.664865	0.549893	0.88	0.216216	0.783784	0.483871	0.431373	0.88	0.578947	0.123549
Fold5.Rep6	0.340585	262	0	0.369053	0.664865	0.549893	0.88	0.189189	0.810811	0.467742	0.423077	0.88	0.571429	0.09228
Fold5.Rep6	0.329995	263	0	0.369053	0.664865	0.549893	0.92	0.189189	0.810811	0.483871	0.433962	0.92	0.589744	0.152052
Fold5.Rep6	0.318893	267	0	0.369053	0.664865	0.549893	0.96	0.189189	0.810811	0.5	0.444444	0.96	0.607595	0.218306
Fold5.Rep6	0.309024	273	0	0.369053	0.664865	0.549893	0.96	0.162162	0.837838	0.483871	0.436364	0.96	0.6	0.189355
Fold5.Rep6	0.307673	282	0	0.369053	0.664865	0.549893	0.96	0.135135	0.864865	0.467742	0.428571	0.96	0.592593	0.157849
Fold5.Rep6	0.305339	292	0	0.369053	0.664865	0.549893	0.96	0.108108	0.891892	0.451613	0.421053	0.96	0.585366	0.122701
Fold5.Rep6	0.302586	297	0	0.369053	0.664865	0.549893	1	0.108108	0.891892	0.467742	0.431034	1	0.60241	0.215866
Fold5.Rep6	0.299757	301	0	0.369053	0.664865	0.549893	1	0.0810811	0.918919	0.451613	0.423729	1	0.595238	0.185355
Fold5.Rep6	0.267298	305	0	0.369053	0.664865	0.549893	1	0.0540541	0.945946	0.435484	0.416667	1	0.588235	0.150075
Fold5.Rep6	0.24296	307	0	0.369053	0.664865	0.549893	1	0.027027	0.972973	0.419355	0.409836	1	0.581395	0.105246
Fold5.Rep6	0.228743	310	0	0.369053	0.664865	0.549893	1	0	1	0.403226	0.403226	1	0.574713	0
Fold5.Rep6	0.55625	8	1	0.369053	0.542703	0.450773	0	0.972973	0.027027	0.580645	0	0	0	-0.105246
Fold5.Rep6	0.521804	14	1	0.369053	0.542703	0.450773	0.04	0.972973	0.027027	0.596774	0.5	0.04	0.0740741	0.036018
Fold5.Rep6	0.521773	19	1	0.369053	0.542703	0.450773	0.08	0.972973	0.027027	0.612903	0.666667	0.08	0.142857	0.121098
Fold5.Rep6	0.521004	20	1	0.369053	0.542703	0.450773	0.12	0.972973	0.027027	0.629032	0.75	0.12	0.206897	0.185645
Fold5.Rep6	0.518157	23	1	0.369053	0.542703	0.450773	0.16	0.972973	0.027027	0.645161	0.8	0.16	0.266667	0.239559
Fold5.Rep6	0.514353	28	1	0.369053	0.542703	0.450773	0.2	0.972973	0.027027	0.66129	0.833333	0.2	0.322581	0.286998
Fold5.Rep6	0.513823	34	1	0.369053	0.542703	0.450773	0.24	0.972973	0.027027	0.677419	0.857143	0.24	0.375	0.330115
Fold5.Rep6	0.5019	37	1	0.369053	0.542703	0.450773	0.24	0.945946	0.0540541	0.66129	0.75	0.24	0.363636	0.272092
Fold5.Rep6	0.499989	38	1	0.369053	0.542703	0.450773	0.24	0.918919	0.0810811	0.645161	0.666667	0.24	0.352941	0.221303
Fold5.Rep6	0.494526	41	1	0.369053	0.542703	0.450773	0.24	0.891892	0.108108	0.629032	0.6	0.24	0.342857	0.175909
Fold5.Rep6	0.485366	58	1	0.369053	0.542703	0.450773	0.24	0.864865	0.135135	0.612903	0.545455	0.24	0.333333	0.134654
Fold5.Rep6	0.483644	59	1	0.369053	0.542703	0.450773	0.24	0.837838	0.162162	0.596774	0.5	0.24	0.324324	0.0966465
Fold5.Rep6	0.468575	62	1	0.369053	0.542703	0.450773	0.24	0.810811	0.189189	0.580645	0.461538	0.24	0.315789	0.061229
Fold5.Rep6	0.467661	63	1	0.369053	0.542703	0.450773	0.28	0.810811	0.189189	0.596774	0.5	0.28	0.358974	0.106543
Fold5.Rep6	0.457558	64	1	0.369053	0.542703	0.450773	0.32	0.810811	0.189189	0.612903	0.533333	0.32	0.4	0.149837
Fold5.Rep6	0.454512	68	1	0.369053	0.542703	0.450773	0.32	0.783784	0.216216	0.596774	0.5	0.32	0.390244	0.116349
Fold5.Rep6	0.451261	70	1	0.369053	0.542703	0.450773	0.36	0.783784	0.216216	0.612903	0.529412	0.36	0.428571	0.158107
Fold5.Rep6	0.449755	73	1	0.369053	0.542703	0.450773	0.4	0.783784	0.216216	0.629032	0.555556	0.4	0.465116	0.198617
Fold5.Rep6	0.445409	82	1	0.369053	0.542703	0.450773	0.44	0.783784	0.216216	0.645161	0.578947	0.44	0.5	0.238116
Fold5.Rep6	0.442151	83	1	0.369053	0.542703	0.450773	0.44	0.756757	0.243243	0.629032	0.55	0.44	0.488889	0.206472
Fold5.Rep6	0.439031	88	1	0.369053	0.542703	0.450773	0.44	0.72973	0.27027	0.612903	0.52381	0.44	0.478261	0.175925
Fold5.Rep6	0.429828	97	1	0.369053	0.542703	0.450773	0.48	0.72973	0.27027	0.629032	0.545455	0.48	0.510638	0.215025
Fold5.Rep6	0.426917	106	1	0.369053	0.542703	0.450773	0.52	0.72973	0.27027	0.645161	0.565217	0.52	0.541667	0.253597
Fold5.Rep6	0.426616	111	1	0.369053	0.542703	0.450773	0.56	0.72973	0.27027	0.66129	0.583333	0.56	0.571429	0.291787
Fold5.Rep6	0.417766	126	1	0.369053	0.542703	0.450773	0.56	0.702703	0.297297	0.645161	0.56	0.56	0.56	0.262703
Fold5.Rep6	0.4144	129	1	0.369053	0.542703	0.450773	0.6	0.702703	0.297297	0.66129	0.576923	0.6	0.588235	0.300919
Fold5.Rep6	0.412148	147	1	0.369053	0.542703	0.450773	0.6	0.675676	0.324324	0.645161	0.555556	0.6	0.576923	0.272743
Fold5.Rep6	0.410308	150	1	0.369053	0.542703	0.450773	0.64	0.675676	0.324324	0.66129	0.571429	0.64	0.603774	0.311167
Fold5.Rep6	0.409482	157	1	0.369053	0.542703	0.450773	0.64	0.648649	0.351351	0.645161	0.551724	0.64	0.592593	0.283782
Fold5.Rep6	0.407088	159	1	0.369053	0.542703	0.450773	0.68	0.648649	0.351351	0.66129	0.566667	0.68	0.618182	0.322602
Fold5.Rep6	0.405917	161	1	0.369053	0.542703	0.450773	0.72	0.648649	0.351351	0.677419	0.580645	0.72	0.642857	0.361678
Fold5.Rep6	0.404327	165	1	0.369053	0.542703	0.450773	0.72	0.621622	0.378378	0.66129	0.5625	0.72	0.631579	0.335336
Fold5.Rep6	0.401455	182	1	0.369053	0.542703	0.450773	0.76	0.621622	0.378378	0.677419	0.575758	0.76	0.655172	0.375187
Fold5.Rep6	0.401237	183	1	0.369053	0.542703	0.450773	0.76	0.594595	0.405405	0.66129	0.558824	0.76	0.644068	0.34953
Fold5.Rep6	0.392922	191	1	0.369053	0.542703	0.450773	0.76	0.567568	0.432432	0.645161	0.542857	0.76	0.633333	0.324083
Fold5.Rep6	0.39193	195	1	0.369053	0.542703	0.450773	0.76	0.540541	0.459459	0.629032	0.527778	0.76	0.622951	0.298769
Fold5.Rep6	0.388094	205	1	0.369053	0.542703	0.450773	0.8	0.540541	0.459459	0.645161	0.540541	0.8	0.645161	0.340541
Fold5.Rep6	0.387818	207	1	0.369053	0.542703	0.450773	0.8	0.513514	0.486486	0.629032	0.526316	0.8	0.634921	0.31574
Fold5.Rep6	0.384809	209	1	0.369053	0.542703	0.450773	0.8	0.486486	0.513514	0.612903	0.512821	0.8	0.625	0.290923
Fold5.Rep6	0.37798	211	1	0.369053	0.542703	0.450773	0.8	0.459459	0.540541	0.596774	0.5	0.8	0.615385	0.266011
Fold5.Rep6	0.370386	214	1	0.369053	0.542703	0.450773	0.8	0.432432	0.567568	0.580645	0.487805	0.8	0.606061	0.240916
Fold5.Rep6	0.367992	216	1	0.369053	0.542703	0.450773	0.84	0.432432	0.567568	0.596774	0.5	0.84	0.626866	0.285884
Fold5.Rep6	0.364028	220	1	0.369053	0.542703	0.450773	0.84	0.405405	0.594595	0.580645	0.488372	0.84	0.617647	0.261122
Fold5.Rep6	0.361653	222	1	0.369053	0.542703	0.450773	0.84	0.378378	0.621622	0.564516	0.477273	0.84	0.608696	0.236003
Fold5.Rep6	0.360267	244	1	0.369053	0.542703	0.450773	0.84	0.351351	0.648649	0.548387	0.466667	0.84	0.6	0.210413
Fold5.Rep6	0.358789	248	1	0.369053	0.542703	0.450773	0.84	0.324324	0.675676	0.532258	0.456522	0.84	0.591549	0.184219
Fold5.Rep6	0.357542	251	1	0.369053	0.542703	0.450773	0.88	0.324324	0.675676	0.548387	0.468085	0.88	0.611111	0.234043
Fold5.Rep6	0.355462	252	1	0.369053	0.542703	0.450773	0.88	0.297297	0.702703	0.532258	0.458333	0.88	0.60274	0.208012
Fold5.Rep6	0.345498	254	1	0.369053	0.542703	0.450773	0.88	0.27027	0.72973	0.516129	0.44898	0.88	0.594595	0.181082
Fold5.Rep6	0.34499	255	1	0.369053	0.542703	0.450773	0.88	0.243243	0.756757	0.5	0.44	0.88	0.586667	0.153024
Fold5.Rep6	0.343993	256	1	0.369053	0.542703	0.450773	0.88	0.216216	0.783784	0.483871	0.431373	0.88	0.578947	0.123549
Fold5.Rep6	0.343361	262	1	0.369053	0.542703	0.450773	0.88	0.189189	0.810811	0.467742	0.423077	0.88	0.571429	0.09228
Fold5.Rep6	0.332795	263	1	0.369053	0.542703	0.450773	0.92	0.189189	0.810811	0.483871	0.433962	0.92	0.589744	0.152052
Fold5.Rep6	0.323119	267	1	0.369053	0.542703	0.450773	0.96	0.189189	0.810811	0.5	0.444444	0.96	0.607595	0.218306
Fold5.Rep6	0.312377	273	1	0.369053	0.542703	0.450773	0.96	0.162162	0.837838	0.483871	0.436364	0.96	0.6	0.189355
Fold5.Rep6	0.310606	282	1	0.369053	0.542703	0.450773	0.96	0.135135	0.864865	0.467742	0.428571	0.96	0.592593	0.157849
Fold5.Rep6	0.308602	292	1	0.369053	0.542703	0.450773	0.96	0.108108	0.891892	0.451613	0.421053	0.96	0.585366	0.122701
Fold5.Rep6	0.30544	297	1	0.369053	0.542703	0.450773	1	0.108108	0.891892	0.467742	0.431034	1	0.60241	0.215866
Fold5.Rep6	0.302581	301	1	0.369053	0.542703	0.450773	1	0.0810811	0.918919	0.451613	0.423729	1	0.595238	0.185355
Fold5.Rep6	0.27163	305	1	0.369053	0.542703	0.450773	1	0.0540541	0.945946	0.435484	0.416667	1	0.588235	0.150075
Fold5.Rep6	0.248655	307	1	0.369053	0.542703	0.450773	1	0.027027	0.972973	0.419355	0.409836	1	0.581395	0.105246
Fold5.Rep6	0.234328	310	1	0.369053	0.542703	0.450773	1	0	1	0.403226	0.403226	1	0.574713	0
Fold5.Rep6	0.550818	8	0	0.421632	0.669189	0.549879	0	0.972973	0.027027	0.580645	0	0	0	-0.105246
Fold5.Rep6	0.518427	14	0	0.421632	0.669189	0.549879	0.04	0.972973	0.027027	0.596774	0.5	0.04	0.0740741	0.036018
Fold5.Rep6	0.516931	19	0	0.421632	0.669189	0.549879	0.08	0.972973	0.027027	0.612903	0.666667	0.08	0.142857	0.121098
Fold5.Rep6	0.516013	20	0	0.421632	0.669189	0.549879	0.12	0.972973	0.027027	0.629032	0.75	0.12	0.206897	0.185645
Fold5.Rep6	0.514033	23	0	0.421632	0.669189	0.549879	0.16	0.972973	0.027027	0.645161	0.8	0.16	0.266667	0.239559
Fold5.Rep6	0.510344	28	0	0.421632	0.669189	0.549879	0.2	0.972973	0.027027	0.66129	0.833333	0.2	0.322581	0.286998
Fold5.Rep6	0.509477	34	0	0.421632	0.669189	0.549879	0.24	0.972973	0.027027	0.677419	0.857143	0.24	0.375	0.330115
Fold5.Rep6	0.498409	37	0	0.421632	0.669189	0.549879	0.24	0.945946	0.0540541	0.66129	0.75	0.24	0.363636	0.272092
Fold5.Rep6	0.495638	38	0	0.421632	0.669189	0.549879	0.24	0.918919	0.0810811	0.645161	0.666667	0.24	0.352941	0.221303
Fold5.Rep6	0.491576	41	0	0.421632	0.669189	0.549879	0.24	0.891892	0.108108	0.629032	0.6	0.24	0.342857	0.175909
Fold5.Rep6	0.483235	58	0	0.421632	0.669189	0.549879	0.24	0.864865	0.135135	0.612903	0.545455	0.24	0.333333	0.134654
Fold5.Rep6	0.480682	59	0	0.421632	0.669189	0.549879	0.24	0.837838	0.162162	0.596774	0.5	0.24	0.324324	0.0966465
Fold5.Rep6	0.466748	62	0	0.421632	0.669189	0.549879	0.24	0.810811	0.189189	0.580645	0.461538	0.24	0.315789	0.061229
Fold5.Rep6	0.464724	63	0	0.421632	0.669189	0.549879	0.28	0.810811	0.189189	0.596774	0.5	0.28	0.358974	0.106543
Fold5.Rep6	0.454272	64	0	0.421632	0.669189	0.549879	0.32	0.810811	0.189189	0.612903	0.533333	0.32	0.4	0.149837
Fold5.Rep6	0.451901	68	0	0.421632	0.669189	0.549879	0.32	0.783784	0.216216	0.596774	0.5	0.32	0.390244	0.116349
Fold5.Rep6	0.450091	70	0	0.421632	0.669189	0.549879	0.36	0.783784	0.216216	0.612903	0.529412	0.36	0.428571	0.158107
Fold5.Rep6	0.448196	73	0	0.421632	0.669189	0.549879	0.4	0.783784	0.216216	0.629032	0.555556	0.4	0.465116	0.198617
Fold5.Rep6	0.443908	82	0	0.421632	0.669189	0.549879	0.44	0.783784	0.216216	0.645161	0.578947	0.44	0.5	0.238116
Fold5.Rep6	0.44055	83	0	0.421632	0.669189	0.549879	0.44	0.756757	0.243243	0.629032	0.55	0.44	0.488889	0.206472
Fold5.Rep6	0.438043	88	0	0.421632	0.669189	0.549879	0.44	0.72973	0.27027	0.612903	0.52381	0.44	0.478261	0.175925
Fold5.Rep6	0.4294	97	0	0.421632	0.669189	0.549879	0.48	0.72973	0.27027	0.629032	0.545455	0.48	0.510638	0.215025
Fold5.Rep6	0.426755	106	0	0.421632	0.669189	0.549879	0.52	0.72973	0.27027	0.645161	0.565217	0.52	0.541667	0.253597
Fold5.Rep6	0.425197	111	0	0.421632	0.669189	0.549879	0.56	0.72973	0.27027	0.66129	0.583333	0.56	0.571429	0.291787
Fold5.Rep6	0.417592	126	0	0.421632	0.669189	0.549879	0.56	0.702703	0.297297	0.645161	0.56	0.56	0.56	0.262703
Fold5.Rep6	0.41383	129	0	0.421632	0.669189	0.549879	0.6	0.702703	0.297297	0.66129	0.576923	0.6	0.588235	0.300919
Fold5.Rep6	0.411137	147	0	0.421632	0.669189	0.549879	0.6	0.675676	0.324324	0.645161	0.555556	0.6	0.576923	0.272743
Fold5.Rep6	0.409035	150	0	0.421632	0.669189	0.549879	0.6	0.648649	0.351351	0.629032	0.535714	0.6	0.566038	0.245097
Fold5.Rep6	0.40888	157	0	0.421632	0.669189	0.549879	0.64	0.648649	0.351351	0.645161	0.551724	0.64	0.592593	0.283782
Fold5.Rep6	0.407702	159	0	0.421632	0.669189	0.549879	0.68	0.648649	0.351351	0.66129	0.566667	0.68	0.618182	0.322602
Fold5.Rep6	0.40536	161	0	0.421632	0.669189	0.549879	0.72	0.648649	0.351351	0.677419	0.580645	0.72	0.642857	0.361678
Fold5.Rep6	0.403176	165	0	0.421632	0.669189	0.549879	0.72	0.621622	0.378378	0.66129	0.5625	0.72	0.631579	0.335336
Fold5.Rep6	0.402127	182	0	0.421632	0.669189	0.549879	0.76	0.621622	0.378378	0.677419	0.575758	0.76	0.655172	0.375187
Fold5.Rep6	0.40045	183	0	0.421632	0.669189	0.549879	0.76	0.594595	0.405405	0.66129	0.558824	0.76	0.644068	0.34953
Fold5.Rep6	0.392731	191	0	0.421632	0.669189	0.549879	0.76	0.567568	0.432432	0.645161	0.542857	0.76	0.633333	0.324083
Fold5.Rep6	0.39252	195	0	0.421632	0.669189	0.549879	0.76	0.540541	0.459459	0.629032	0.527778	0.76	0.622951	0.298769
Fold5.Rep6	0.390077	205	0	0.421632	0.669189	0.549879	0.8	0.540541	0.459459	0.645161	0.540541	0.8	0.645161	0.340541
Fold5.Rep6	0.389112	207	0	0.421632	0.669189	0.549879	0.8	0.513514	0.486486	0.629032	0.526316	0.8	0.634921	0.31574
Fold5.Rep6	0.386116	209	0	0.421632	0.669189	0.549879	0.8	0.486486	0.513514	0.612903	0.512821	0.8	0.625	0.290923
Fold5.Rep6	0.379058	211	0	0.421632	0.669189	0.549879	0.8	0.459459	0.540541	0.596774	0.5	0.8	0.615385	0.266011
Fold5.Rep6	0.37178	214	0	0.421632	0.669189	0.549879	0.8	0.432432	0.567568	0.580645	0.487805	0.8	0.606061	0.240916
Fold5.Rep6	0.371161	216	0	0.421632	0.669189	0.549879	0.84	0.432432	0.567568	0.596774	0.5	0.84	0.626866	0.285884
Fold5.Rep6	0.365063	220	0	0.421632	0.669189	0.549879	0.84	0.405405	0.594595	0.580645	0.488372	0.84	0.617647	0.261122
Fold5.Rep6	0.362964	222	0	0.421632	0.669189	0.549879	0.84	0.378378	0.621622	0.564516	0.477273	0.84	0.608696	0.236003
Fold5.Rep6	0.361393	244	0	0.421632	0.669189	0.549879	0.84	0.351351	0.648649	0.548387	0.466667	0.84	0.6	0.210413
Fold5.Rep6	0.359835	248	0	0.421632	0.669189	0.549879	0.84	0.324324	0.675676	0.532258	0.456522	0.84	0.591549	0.184219
Fold5.Rep6	0.359602	251	0	0.421632	0.669189	0.549879	0.88	0.324324	0.675676	0.548387	0.468085	0.88	0.611111	0.234043
Fold5.Rep6	0.357026	252	0	0.421632	0.669189	0.549879	0.88	0.297297	0.702703	0.532258	0.458333	0.88	0.60274	0.208012
Fold5.Rep6	0.348598	254	0	0.421632	0.669189	0.549879	0.88	0.27027	0.72973	0.516129	0.44898	0.88	0.594595	0.181082
Fold5.Rep6	0.347275	255	0	0.421632	0.669189	0.549879	0.88	0.243243	0.756757	0.5	0.44	0.88	0.586667	0.153024
Fold5.Rep6	0.345929	256	0	0.421632	0.669189	0.549879	0.88	0.216216	0.783784	0.483871	0.431373	0.88	0.578947	0.123549
Fold5.Rep6	0.345648	262	0	0.421632	0.669189	0.549879	0.88	0.189189	0.810811	0.467742	0.423077	0.88	0.571429	0.09228
Fold5.Rep6	0.335402	263	0	0.421632	0.669189	0.549879	0.92	0.189189	0.810811	0.483871	0.433962	0.92	0.589744	0.152052
Fold5.Rep6	0.327023	267	0	0.421632	0.669189	0.549879	0.96	0.189189	0.810811	0.5	0.444444	0.96	0.607595	0.218306
Fold5.Rep6	0.315526	273	0	0.421632	0.669189	0.549879	0.96	0.162162	0.837838	0.483871	0.436364	0.96	0.6	0.189355
Fold5.Rep6	0.313386	282	0	0.421632	0.669189	0.549879	0.96	0.135135	0.864865	0.467742	0.428571	0.96	0.592593	0.157849
Fold5.Rep6	0.311664	292	0	0.421632	0.669189	0.549879	0.96	0.108108	0.891892	0.451613	0.421053	0.96	0.585366	0.122701
Fold5.Rep6	0.308168	297	0	0.421632	0.669189	0.549879	1	0.108108	0.891892	0.467742	0.431034	1	0.60241	0.215866
Fold5.Rep6	0.305273	301	0	0.421632	0.669189	0.549879	1	0.0810811	0.918919	0.451613	0.423729	1	0.595238	0.185355
Fold5.Rep6	0.275709	305	0	0.421632	0.669189	0.549879	1	0.0540541	0.945946	0.435484	0.416667	1	0.588235	0.150075
Fold5.Rep6	0.254012	307	0	0.421632	0.669189	0.549879	1	0.027027	0.972973	0.419355	0.409836	1	0.581395	0.105246
Fold5.Rep6	0.239621	310	0	0.421632	0.669189	0.549879	1	0	1	0.403226	0.403226	1	0.574713	0
Fold5.Rep6	0.545852	8	1	0.421632	0.542703	0.450773	0	0.972973	0.027027	0.580645	0	0	0	-0.105246
Fold5.Rep6	0.515278	14	1	0.421632	0.542703	0.450773	0.04	0.972973	0.027027	0.596774	0.5	0.04	0.0740741	0.036018
Fold5.Rep6	0.512587	19	1	0.421632	0.542703	0.450773	0.08	0.972973	0.027027	0.612903	0.666667	0.08	0.142857	0.121098
Fold5.Rep6	0.511528	20	1	0.421632	0.542703	0.450773	0.12	0.972973	0.027027	0.629032	0.75	0.12	0.206897	0.185645
Fold5.Rep6	0.510267	23	1	0.421632	0.542703	0.450773	0.16	0.972973	0.027027	0.645161	0.8	0.16	0.266667	0.239559
Fold5.Rep6	0.506695	28	1	0.421632	0.542703	0.450773	0.2	0.972973	0.027027	0.66129	0.833333	0.2	0.322581	0.286998
Fold5.Rep6	0.505565	34	1	0.421632	0.542703	0.450773	0.24	0.972973	0.027027	0.677419	0.857143	0.24	0.375	0.330115
Fold5.Rep6	0.495212	37	1	0.421632	0.542703	0.450773	0.24	0.945946	0.0540541	0.66129	0.75	0.24	0.363636	0.272092
Fold5.Rep6	0.491747	38	1	0.421632	0.542703	0.450773	0.24	0.918919	0.0810811	0.645161	0.666667	0.24	0.352941	0.221303
Fold5.Rep6	0.488879	41	1	0.421632	0.542703	0.450773	0.24	0.891892	0.108108	0.629032	0.6	0.24	0.342857	0.175909
Fold5.Rep6	0.481209	58	1	0.421632	0.542703	0.450773	0.24	0.864865	0.135135	0.612903	0.545455	0.24	0.333333	0.134654
Fold5.Rep6	0.478016	59	1	0.421632	0.542703	0.450773	0.24	0.837838	0.162162	0.596774	0.5	0.24	0.324324	0.0966465
Fold5.Rep6	0.465046	62	1	0.421632	0.542703	0.450773	0.24	0.810811	0.189189	0.580645	0.461538	0.24	0.315789	0.061229
Fold5.Rep6	0.462103	63	1	0.421632	0.542703	0.450773	0.28	0.810811	0.189189	0.596774	0.5	0.28	0.358974	0.106543
Fold5.Rep6	0.451391	64	1	0.421632	0.542703	0.450773	0.32	0.810811	0.189189	0.612903	0.533333	0.32	0.4	0.149837
Fold5.Rep6	0.449588	68	1	0.421632	0.542703	0.450773	0.32	0.783784	0.216216	0.596774	0.5	0.32	0.390244	0.116349
Fold5.Rep6	0.448968	70	1	0.421632	0.542703	0.450773	0.36	0.783784	0.216216	0.612903	0.529412	0.36	0.428571	0.158107
Fold5.Rep6	0.446762	73	1	0.421632	0.542703	0.450773	0.4	0.783784	0.216216	0.629032	0.555556	0.4	0.465116	0.198617
Fold5.Rep6	0.44254	82	1	0.421632	0.542703	0.450773	0.44	0.783784	0.216216	0.645161	0.578947	0.44	0.5	0.238116
Fold5.Rep6	0.439131	83	1	0.421632	0.542703	0.450773	0.44	0.756757	0.243243	0.629032	0.55	0.44	0.488889	0.206472
Fold5.Rep6	0.437115	88	1	0.421632	0.542703	0.450773	0.44	0.72973	0.27027	0.612903	0.52381	0.44	0.478261	0.175925
Fold5.Rep6	0.428975	97	1	0.421632	0.542703	0.450773	0.48	0.72973	0.27027	0.629032	0.545455	0.48	0.510638	0.215025
Fold5.Rep6	0.426546	106	1	0.421632	0.542703	0.450773	0.52	0.72973	0.27027	0.645161	0.565217	0.52	0.541667	0.253597
Fold5.Rep6	0.423965	111	1	0.421632	0.542703	0.450773	0.56	0.72973	0.27027	0.66129	0.583333	0.56	0.571429	0.291787
Fold5.Rep6	0.417398	126	1	0.421632	0.542703	0.450773	0.56	0.702703	0.297297	0.645161	0.56	0.56	0.56	0.262703
Fold5.Rep6	0.413321	129	1	0.421632	0.542703	0.450773	0.6	0.702703	0.297297	0.66129	0.576923	0.6	0.588235	0.300919
Fold5.Rep6	0.410268	147	1	0.421632	0.542703	0.450773	0.6	0.675676	0.324324	0.645161	0.555556	0.6	0.576923	0.272743
Fold5.Rep6	0.408665	150	1	0.421632	0.542703	0.450773	0.6	0.648649	0.351351	0.629032	0.535714	0.6	0.566038	0.245097
Fold5.Rep6	0.408193	157	1	0.421632	0.542703	0.450773	0.64	0.648649	0.351351	0.645161	0.551724	0.64	0.592593	0.283782
Fold5.Rep6	0.407671	159	1	0.421632	0.542703	0.450773	0.68	0.648649	0.351351	0.66129	0.566667	0.68	0.618182	0.322602
Fold5.Rep6	0.404881	161	1	0.421632	0.542703	0.450773	0.72	0.648649	0.351351	0.677419	0.580645	0.72	0.642857	0.361678
Fold5.Rep6	0.402699	165	1	0.421632	0.542703	0.450773	0.76	0.648649	0.351351	0.693548	0.59375	0.76	0.666667	0.40113
Fold5.Rep6	0.402239	182	1	0.421632	0.542703	0.450773	0.76	0.621622	0.378378	0.677419	0.575758	0.76	0.655172	0.375187
Fold5.Rep6	0.399801	183	1	0.421632	0.542703	0.450773	0.76	0.594595	0.405405	0.66129	0.558824	0.76	0.644068	0.34953
Fold5.Rep6	0.393445	191	1	0.421632	0.542703	0.450773	0.76	0.567568	0.432432	0.645161	0.542857	0.76	0.633333	0.324083
Fold5.Rep6	0.392202	195	1	0.421632	0.542703	0.450773	0.76	0.540541	0.459459	0.629032	0.527778	0.76	0.622951	0.298769
Fold5.Rep6	0.391758	205	1	0.421632	0.542703	0.450773	0.8	0.540541	0.459459	0.645161	0.540541	0.8	0.645161	0.340541
Fold5.Rep6	0.390227	207	1	0.421632	0.542703	0.450773	0.8	0.513514	0.486486	0.629032	0.526316	0.8	0.634921	0.31574
Fold5.Rep6	0.387255	209	1	0.421632	0.542703	0.450773	0.8	0.486486	0.513514	0.612903	0.512821	0.8	0.625	0.290923
Fold5.Rep6	0.380024	211	1	0.421632	0.542703	0.450773	0.8	0.459459	0.540541	0.596774	0.5	0.8	0.615385	0.266011
Fold5.Rep6	0.373891	214	1	0.421632	0.542703	0.450773	0.84	0.459459	0.540541	0.612903	0.512195	0.84	0.636364	0.31039
Fold5.Rep6	0.373016	216	1	0.421632	0.542703	0.450773	0.84	0.432432	0.567568	0.596774	0.5	0.84	0.626866	0.285884
Fold5.Rep6	0.366039	220	1	0.421632	0.542703	0.450773	0.84	0.405405	0.594595	0.580645	0.488372	0.84	0.617647	0.261122
Fold5.Rep6	0.364155	222	1	0.421632	0.542703	0.450773	0.84	0.378378	0.621622	0.564516	0.477273	0.84	0.608696	0.236003
Fold5.Rep6	0.362447	244	1	0.421632	0.542703	0.450773	0.84	0.351351	0.648649	0.548387	0.466667	0.84	0.6	0.210413
Fold5.Rep6	0.361433	248	1	0.421632	0.542703	0.450773	0.88	0.351351	0.648649	0.564516	0.478261	0.88	0.619718	0.259361
Fold5.Rep6	0.360817	251	1	0.421632	0.542703	0.450773	0.88	0.324324	0.675676	0.548387	0.468085	0.88	0.611111	0.234043
Fold5.Rep6	0.358453	252	1	0.421632	0.542703	0.450773	0.88	0.297297	0.702703	0.532258	0.458333	0.88	0.60274	0.208012
Fold5.Rep6	0.351326	254	1	0.421632	0.542703	0.450773	0.88	0.27027	0.72973	0.516129	0.44898	0.88	0.594595	0.181082
Fold5.Rep6	0.349331	255	1	0.421632	0.542703	0.450773	0.88	0.243243	0.756757	0.5	0.44	0.88	0.586667	0.153024
Fold5.Rep6	0.348222	256	1	0.421632	0.542703	0.450773	0.88	0.216216	0.783784	0.483871	0.431373	0.88	0.578947	0.123549
Fold5.Rep6	0.347174	262	1	0.421632	0.542703	0.450773	0.88	0.189189	0.810811	0.467742	0.423077	0.88	0.571429	0.09228
Fold5.Rep6	0.337756	263	1	0.421632	0.542703	0.450773	0.92	0.189189	0.810811	0.483871	0.433962	0.92	0.589744	0.152052
Fold5.Rep6	0.330495	267	1	0.421632	0.542703	0.450773	0.96	0.189189	0.810811	0.5	0.444444	0.96	0.607595	0.218306
Fold5.Rep6	0.318399	273	1	0.421632	0.542703	0.450773	0.96	0.162162	0.837838	0.483871	0.436364	0.96	0.6	0.189355
Fold5.Rep6	0.315953	282	1	0.421632	0.542703	0.450773	0.96	0.135135	0.864865	0.467742	0.428571	0.96	0.592593	0.157849
Fold5.Rep6	0.314454	292	1	0.421632	0.542703	0.450773	0.96	0.108108	0.891892	0.451613	0.421053	0.96	0.585366	0.122701
Fold5.Rep6	0.310717	297	1	0.421632	0.542703	0.450773	1	0.108108	0.891892	0.467742	0.431034	1	0.60241	0.215866
Fold5.Rep6	0.307779	301	1	0.421632	0.542703	0.450773	1	0.0810811	0.918919	0.451613	0.423729	1	0.595238	0.185355
Fold5.Rep6	0.279437	305	1	0.421632	0.542703	0.450773	1	0.0540541	0.945946	0.435484	0.416667	1	0.588235	0.150075
Fold5.Rep6	0.258885	307	1	0.421632	0.542703	0.450773	1	0.027027	0.972973	0.419355	0.409836	1	0.581395	0.105246
Fold5.Rep6	0.244483	310	1	0.421632	0.542703	0.450773	1	0	1	0.403226	0.403226	1	0.574713	0
Fold5.Rep6	0.541206	8	0	0.474211	0.673514	0.552859	0	0.972973	0.027027	0.580645	0	0	0	-0.105246
Fold5.Rep6	0.512294	14	0	0.474211	0.673514	0.552859	0.04	0.972973	0.027027	0.596774	0.5	0.04	0.0740741	0.036018
Fold5.Rep6	0.508574	19	0	0.474211	0.673514	0.552859	0.08	0.972973	0.027027	0.612903	0.666667	0.08	0.142857	0.121098
Fold5.Rep6	0.507384	20	0	0.474211	0.673514	0.552859	0.12	0.972973	0.027027	0.629032	0.75	0.12	0.206897	0.185645
Fold5.Rep6	0.506749	23	0	0.474211	0.673514	0.552859	0.16	0.972973	0.027027	0.645161	0.8	0.16	0.266667	0.239559
Fold5.Rep6	0.503292	28	0	0.474211	0.673514	0.552859	0.2	0.972973	0.027027	0.66129	0.833333	0.2	0.322581	0.286998
Fold5.Rep6	0.501942	34	0	0.474211	0.673514	0.552859	0.24	0.972973	0.027027	0.677419	0.857143	0.24	0.375	0.330115
Fold5.Rep6	0.49222	37	0	0.474211	0.673514	0.552859	0.24	0.945946	0.0540541	0.66129	0.75	0.24	0.363636	0.272092
Fold5.Rep6	0.488164	38	0	0.474211	0.673514	0.552859	0.24	0.918919	0.0810811	0.645161	0.666667	0.24	0.352941	0.221303
Fold5.Rep6	0.486356	41	0	0.474211	0.673514	0.552859	0.24	0.891892	0.108108	0.629032	0.6	0.24	0.342857	0.175909
Fold5.Rep6	0.479268	58	0	0.474211	0.673514	0.552859	0.24	0.864865	0.135135	0.612903	0.545455	0.24	0.333333	0.134654
Fold5.Rep6	0.475546	59	0	0.474211	0.673514	0.552859	0.24	0.837838	0.162162	0.596774	0.5	0.24	0.324324	0.0966465
Fold5.Rep6	0.463432	62	0	0.474211	0.673514	0.552859	0.24	0.810811	0.189189	0.580645	0.461538	0.24	0.315789	0.061229
Fold5.Rep6	0.459693	63	0	0.474211	0.673514	0.552859	0.28	0.810811	0.189189	0.596774	0.5	0.28	0.358974	0.106543
Fold5.Rep6	0.448776	64	0	0.474211	0.673514	0.552859	0.32	0.810811	0.189189	0.612903	0.533333	0.32	0.4	0.149837
Fold5.Rep6	0.447885	68	0	0.474211	0.673514	0.552859	0.36	0.810811	0.189189	0.629032	0.5625	0.36	0.439024	0.191491
Fold5.Rep6	0.447473	70	0	0.474211	0.673514	0.552859	0.36	0.783784	0.216216	0.612903	0.529412	0.36	0.428571	0.158107
Fold5.Rep6	0.445417	73	0	0.474211	0.673514	0.552859	0.4	0.783784	0.216216	0.629032	0.555556	0.4	0.465116	0.198617
Fold5.Rep6	0.441265	82	0	0.474211	0.673514	0.552859	0.44	0.783784	0.216216	0.645161	0.578947	0.44	0.5	0.238116
Fold5.Rep6	0.437829	83	0	0.474211	0.673514	0.552859	0.44	0.756757	0.243243	0.629032	0.55	0.44	0.488889	0.206472
Fold5.Rep6	0.436233	88	0	0.474211	0.673514	0.552859	0.44	0.72973	0.27027	0.612903	0.52381	0.44	0.478261	0.175925
Fold5.Rep6	0.428554	97	0	0.474211	0.673514	0.552859	0.48	0.72973	0.27027	0.629032	0.545455	0.48	0.510638	0.215025
Fold5.Rep6	0.426311	106	0	0.474211	0.673514	0.552859	0.52	0.72973	0.27027	0.645161	0.565217	0.52	0.541667	0.253597
Fold5.Rep6	0.422854	111	0	0.474211	0.673514	0.552859	0.56	0.72973	0.27027	0.66129	0.583333	0.56	0.571429	0.291787
Fold5.Rep6	0.417196	126	0	0.474211	0.673514	0.552859	0.56	0.702703	0.297297	0.645161	0.56	0.56	0.56	0.262703
Fold5.Rep6	0.412854	129	0	0.474211	0.673514	0.552859	0.6	0.702703	0.297297	0.66129	0.576923	0.6	0.588235	0.300919
Fold5.Rep6	0.409491	147	0	0.474211	0.673514	0.552859	0.6	0.675676	0.324324	0.645161	0.555556	0.6	0.576923	0.272743
Fold5.Rep6	0.408608	150	0	0.474211	0.673514	0.552859	0.64	0.675676	0.324324	0.66129	0.571429	0.64	0.603774	0.311167
Fold5.Rep6	0.40834	157	0	0.474211	0.673514	0.552859	0.64	0.648649	0.351351	0.645161	0.551724	0.64	0.592593	0.283782
Fold5.Rep6	0.406602	159	0	0.474211	0.673514	0.552859	0.68	0.648649	0.351351	0.66129	0.566667	0.68	0.618182	0.322602
Fold5.Rep6	0.404453	161	0	0.474211	0.673514	0.552859	0.72	0.648649	0.351351	0.677419	0.580645	0.72	0.642857	0.361678
Fold5.Rep6	0.403206	165	0	0.474211	0.673514	0.552859	0.76	0.648649	0.351351	0.693548	0.59375	0.76	0.666667	0.40113
Fold5.Rep6	0.401434	182	0	0.474211	0.673514	0.552859	0.76	0.621622	0.378378	0.677419	0.575758	0.76	0.655172	0.375187
Fold5.Rep6	0.39924	183	0	0.474211	0.673514	0.552859	0.76	0.594595	0.405405	0.66129	0.558824	0.76	0.644068	0.34953
Fold5.Rep6	0.394099	191	0	0.474211	0.673514	0.552859	0.76	0.567568	0.432432	0.645161	0.542857	0.76	0.633333	0.324083
Fold5.Rep6	0.393247	195	0	0.474211	0.673514	0.552859	0.8	0.567568	0.432432	0.66129	0.555556	0.8	0.655738	0.365401
Fold5.Rep6	0.391937	205	0	0.474211	0.673514	0.552859	0.8	0.540541	0.459459	0.645161	0.540541	0.8	0.645161	0.340541
Fold5.Rep6	0.391228	207	0	0.474211	0.673514	0.552859	0.8	0.513514	0.486486	0.629032	0.526316	0.8	0.634921	0.31574
Fold5.Rep6	0.388285	209	0	0.474211	0.673514	0.552859	0.8	0.486486	0.513514	0.612903	0.512821	0.8	0.625	0.290923
Fold5.Rep6	0.380916	211	0	0.474211	0.673514	0.552859	0.8	0.459459	0.540541	0.596774	0.5	0.8	0.615385	0.266011
Fold5.Rep6	0.37634	214	0	0.474211	0.673514	0.552859	0.84	0.459459	0.540541	0.612903	0.512195	0.84	0.636364	0.31039
Fold5.Rep6	0.37415	216	0	0.474211	0.673514	0.552859	0.84	0.432432	0.567568	0.596774	0.5	0.84	0.626866	0.285884
Fold5.Rep6	0.366971	220	0	0.474211	0.673514	0.552859	0.84	0.405405	0.594595	0.580645	0.488372	0.84	0.617647	0.261122
Fold5.Rep6	0.365266	222	0	0.474211	0.673514	0.552859	0.84	0.378378	0.621622	0.564516	0.477273	0.84	0.608696	0.236003
Fold5.Rep6	0.363448	244	0	0.474211	0.673514	0.552859	0.84	0.351351	0.648649	0.548387	0.466667	0.84	0.6	0.210413
Fold5.Rep6	0.363115	248	0	0.474211	0.673514	0.552859	0.88	0.351351	0.648649	0.564516	0.478261	0.88	0.619718	0.259361
Fold5.Rep6	0.361755	251	0	0.474211	0.673514	0.552859	0.88	0.324324	0.675676	0.548387	0.468085	0.88	0.611111	0.234043
Fold5.Rep6	0.359788	252	0	0.474211	0.673514	0.552859	0.88	0.297297	0.702703	0.532258	0.458333	0.88	0.60274	0.208012
Fold5.Rep6	0.353813	254	0	0.474211	0.673514	0.552859	0.88	0.27027	0.72973	0.516129	0.44898	0.88	0.594595	0.181082
Fold5.Rep6	0.351235	255	0	0.474211	0.673514	0.552859	0.88	0.243243	0.756757	0.5	0.44	0.88	0.586667	0.153024
Fold5.Rep6	0.350336	256	0	0.474211	0.673514	0.552859	0.88	0.216216	0.783784	0.483871	0.431373	0.88	0.578947	0.123549
Fold5.Rep6	0.348613	262	0	0.474211	0.673514	0.552859	0.88	0.189189	0.810811	0.467742	0.423077	0.88	0.571429	0.09228
Fold5.Rep6	0.33994	263	0	0.474211	0.673514	0.552859	0.92	0.189189	0.810811	0.483871	0.433962	0.92	0.589744	0.152052
Fold5.Rep6	0.333684	267	0	0.474211	0.673514	0.552859	0.96	0.189189	0.810811	0.5	0.444444	0.96	0.607595	0.218306
Fold5.Rep6	0.321086	273	0	0.474211	0.673514	0.552859	0.96	0.162162	0.837838	0.483871	0.436364	0.96	0.6	0.189355
Fold5.Rep6	0.318373	282	0	0.474211	0.673514	0.552859	0.96	0.135135	0.864865	0.467742	0.428571	0.96	0.592593	0.157849
Fold5.Rep6	0.317063	292	0	0.474211	0.673514	0.552859	0.96	0.108108	0.891892	0.451613	0.421053	0.96	0.585366	0.122701
Fold5.Rep6	0.313137	297	0	0.474211	0.673514	0.552859	1	0.108108	0.891892	0.467742	0.431034	1	0.60241	0.215866
Fold5.Rep6	0.310156	301	0	0.474211	0.673514	0.552859	1	0.0810811	0.918919	0.451613	0.423729	1	0.595238	0.185355
Fold5.Rep6	0.282934	305	0	0.474211	0.673514	0.552859	1	0.0540541	0.945946	0.435484	0.416667	1	0.588235	0.150075
Fold5.Rep6	0.263441	307	0	0.474211	0.673514	0.552859	1	0.027027	0.972973	0.419355	0.409836	1	0.581395	0.105246
Fold5.Rep6	0.24906	310	0	0.474211	0.673514	0.552859	1	0	1	0.403226	0.403226	1	0.574713	0
Fold5.Rep6	0.536755	8	1	0.474211	0.542703	0.450773	0	0.972973	0.027027	0.580645	0	0	0	-0.105246
Fold5.Rep6	0.509409	14	1	0.474211	0.542703	0.450773	0.04	0.972973	0.027027	0.596774	0.5	0.04	0.0740741	0.036018
Fold5.Rep6	0.504763	19	1	0.474211	0.542703	0.450773	0.08	0.972973	0.027027	0.612903	0.666667	0.08	0.142857	0.121098
Fold5.Rep6	0.503446	20	1	0.474211	0.542703	0.450773	0.12	0.972973	0.027027	0.629032	0.75	0.12	0.206897	0.185645
Fold5.Rep6	0.503381	23	1	0.474211	0.542703	0.450773	0.16	0.972973	0.027027	0.645161	0.8	0.16	0.266667	0.239559
Fold5.Rep6	0.500039	28	1	0.474211	0.542703	0.450773	0.2	0.972973	0.027027	0.66129	0.833333	0.2	0.322581	0.286998
Fold5.Rep6	0.498496	34	1	0.474211	0.542703	0.450773	0.24	0.972973	0.027027	0.677419	0.857143	0.24	0.375	0.330115
Fold5.Rep6	0.489354	37	1	0.474211	0.542703	0.450773	0.24	0.945946	0.0540541	0.66129	0.75	0.24	0.363636	0.272092
Fold5.Rep6	0.484768	38	1	0.474211	0.542703	0.450773	0.24	0.918919	0.0810811	0.645161	0.666667	0.24	0.352941	0.221303
Fold5.Rep6	0.483938	41	1	0.474211	0.542703	0.450773	0.24	0.891892	0.108108	0.629032	0.6	0.24	0.342857	0.175909
Fold5.Rep6	0.477378	58	1	0.474211	0.542703	0.450773	0.24	0.864865	0.135135	0.612903	0.545455	0.24	0.333333	0.134654
Fold5.Rep6	0.473195	59	1	0.474211	0.542703	0.450773	0.24	0.837838	0.162162	0.596774	0.5	0.24	0.324324	0.0966465
Fold5.Rep6	0.461873	62	1	0.474211	0.542703	0.450773	0.24	0.810811	0.189189	0.580645	0.461538	0.24	0.315789	0.061229
Fold5.Rep6	0.457411	63	1	0.474211	0.542703	0.450773	0.28	0.810811	0.189189	0.596774	0.5	0.28	0.358974	0.106543
Fold5.Rep6	0.446827	64	1	0.474211	0.542703	0.450773	0.32	0.810811	0.189189	0.612903	0.533333	0.32	0.4	0.149837
Fold5.Rep6	0.446323	68	1	0.474211	0.542703	0.450773	0.36	0.810811	0.189189	0.629032	0.5625	0.36	0.439024	0.191491
Fold5.Rep6	0.445478	70	1	0.474211	0.542703	0.450773	0.36	0.783784	0.216216	0.612903	0.529412	0.36	0.428571	0.158107
Fold5.Rep6	0.444126	73	1	0.474211	0.542703	0.450773	0.4	0.783784	0.216216	0.629032	0.555556	0.4	0.465116	0.198617
Fold5.Rep6	0.440046	82	1	0.474211	0.542703	0.450773	0.44	0.783784	0.216216	0.645161	0.578947	0.44	0.5	0.238116
Fold5.Rep6	0.436599	83	1	0.474211	0.542703	0.450773	0.44	0.756757	0.243243	0.629032	0.55	0.44	0.488889	0.206472
Fold5.Rep6	0.435378	88	1	0.474211	0.542703	0.450773	0.44	0.72973	0.27027	0.612903	0.52381	0.44	0.478261	0.175925
Fold5.Rep6	0.428136	97	1	0.474211	0.542703	0.450773	0.48	0.72973	0.27027	0.629032	0.545455	0.48	0.510638	0.215025
Fold5.Rep6	0.426062	106	1	0.474211	0.542703	0.450773	0.52	0.72973	0.27027	0.645161	0.565217	0.52	0.541667	0.253597
Fold5.Rep6	0.421816	111	1	0.474211	0.542703	0.450773	0.56	0.72973	0.27027	0.66129	0.583333	0.56	0.571429	0.291787
Fold5.Rep6	0.416988	126	1	0.474211	0.542703	0.450773	0.56	0.702703	0.297297	0.645161	0.56	0.56	0.56	0.262703
Fold5.Rep6	0.412413	129	1	0.474211	0.542703	0.450773	0.6	0.702703	0.297297	0.66129	0.576923	0.6	0.588235	0.300919
Fold5.Rep6	0.408978	147	1	0.474211	0.542703	0.450773	0.64	0.702703	0.297297	0.677419	0.592593	0.64	0.615385	0.339057
Fold5.Rep6	0.40877	150	1	0.474211	0.542703	0.450773	0.64	0.675676	0.324324	0.66129	0.571429	0.64	0.603774	0.311167
Fold5.Rep6	0.408043	157	1	0.474211	0.542703	0.450773	0.64	0.648649	0.351351	0.645161	0.551724	0.64	0.592593	0.283782
Fold5.Rep6	0.405619	159	1	0.474211	0.542703	0.450773	0.68	0.648649	0.351351	0.66129	0.566667	0.68	0.618182	0.322602
Fold5.Rep6	0.404057	161	1	0.474211	0.542703	0.450773	0.72	0.648649	0.351351	0.677419	0.580645	0.72	0.642857	0.361678
Fold5.Rep6	0.403673	165	1	0.474211	0.542703	0.450773	0.76	0.648649	0.351351	0.693548	0.59375	0.76	0.666667	0.40113
Fold5.Rep6	0.400709	182	1	0.474211	0.542703	0.450773	0.76	0.621622	0.378378	0.677419	0.575758	0.76	0.655172	0.375187
Fold5.Rep6	0.398732	183	1	0.474211	0.542703	0.450773	0.76	0.594595	0.405405	0.66129	0.558824	0.76	0.644068	0.34953
Fold5.Rep6	0.394717	191	1	0.474211	0.542703	0.450773	0.76	0.567568	0.432432	0.645161	0.542857	0.76	0.633333	0.324083
Fold5.Rep6	0.39462	195	1	0.474211	0.542703	0.450773	0.8	0.567568	0.432432	0.66129	0.555556	0.8	0.655738	0.365401
Fold5.Rep6	0.39216	205	1	0.474211	0.542703	0.450773	0.8	0.540541	0.459459	0.645161	0.540541	0.8	0.645161	0.340541
Fold5.Rep6	0.391704	207	1	0.474211	0.542703	0.450773	0.8	0.513514	0.486486	0.629032	0.526316	0.8	0.634921	0.31574
Fold5.Rep6	0.389249	209	1	0.474211	0.542703	0.450773	0.8	0.486486	0.513514	0.612903	0.512821	0.8	0.625	0.290923
Fold5.Rep6	0.381763	211	1	0.474211	0.542703	0.450773	0.8	0.459459	0.540541	0.596774	0.5	0.8	0.615385	0.266011
Fold5.Rep6	0.378618	214	1	0.474211	0.542703	0.450773	0.84	0.459459	0.540541	0.612903	0.512195	0.84	0.636364	0.31039
Fold5.Rep6	0.375222	216	1	0.474211	0.542703	0.450773	0.84	0.432432	0.567568	0.596774	0.5	0.84	0.626866	0.285884
Fold5.Rep6	0.367877	220	1	0.474211	0.542703	0.450773	0.84	0.405405	0.594595	0.580645	0.488372	0.84	0.617647	0.261122
Fold5.Rep6	0.36633	222	1	0.474211	0.542703	0.450773	0.84	0.378378	0.621622	0.564516	0.477273	0.84	0.608696	0.236003
Fold5.Rep6	0.364706	244	1	0.474211	0.542703	0.450773	0.88	0.378378	0.621622	0.580645	0.488889	0.88	0.628571	0.284116
Fold5.Rep6	0.364419	248	1	0.474211	0.542703	0.450773	0.88	0.351351	0.648649	0.564516	0.478261	0.88	0.619718	0.259361
Fold5.Rep6	0.362666	251	1	0.474211	0.542703	0.450773	0.88	0.324324	0.675676	0.548387	0.468085	0.88	0.611111	0.234043
Fold5.Rep6	0.361068	252	1	0.474211	0.542703	0.450773	0.88	0.297297	0.702703	0.532258	0.458333	0.88	0.60274	0.208012
Fold5.Rep6	0.356155	254	1	0.474211	0.542703	0.450773	0.88	0.27027	0.72973	0.516129	0.44898	0.88	0.594595	0.181082
Fold5.Rep6	0.353049	255	1	0.474211	0.542703	0.450773	0.88	0.243243	0.756757	0.5	0.44	0.88	0.586667	0.153024
Fold5.Rep6	0.352342	256	1	0.474211	0.542703	0.450773	0.88	0.216216	0.783784	0.483871	0.431373	0.88	0.578947	0.123549
Fold5.Rep6	0.349999	262	1	0.474211	0.542703	0.450773	0.88	0.189189	0.810811	0.467742	0.423077	0.88	0.571429	0.09228
Fold5.Rep6	0.342024	263	1	0.474211	0.542703	0.450773	0.92	0.189189	0.810811	0.483871	0.433962	0.92	0.589744	0.152052
Fold5.Rep6	0.336705	267	1	0.474211	0.542703	0.450773	0.96	0.189189	0.810811	0.5	0.444444	0.96	0.607595	0.218306
Fold5.Rep6	0.323662	273	1	0.474211	0.542703	0.450773	0.96	0.162162	0.837838	0.483871	0.436364	0.96	0.6	0.189355
Fold5.Rep6	0.320707	282	1	0.474211	0.542703	0.450773	0.96	0.135135	0.864865	0.467742	0.428571	0.96	0.592593	0.157849
Fold5.Rep6	0.319564	292	1	0.474211	0.542703	0.450773	0.96	0.108108	0.891892	0.451613	0.421053	0.96	0.585366	0.122701
Fold5.Rep6	0.315481	297	1	0.474211	0.542703	0.450773	1	0.108108	0.891892	0.467742	0.431034	1	0.60241	0.215866
Fold5.Rep6	0.312457	301	1	0.474211	0.542703	0.450773	1	0.0810811	0.918919	0.451613	0.423729	1	0.595238	0.185355
Fold5.Rep6	0.286297	305	1	0.474211	0.542703	0.450773	1	0.0540541	0.945946	0.435484	0.416667	1	0.588235	0.150075
Fold5.Rep6	0.267817	307	1	0.474211	0.542703	0.450773	1	0.027027	0.972973	0.419355	0.409836	1	0.581395	0.105246
Fold5.Rep6	0.253479	310	1	0.474211	0.542703	0.450773	1	0	1	0.403226	0.403226	1	0.574713	0
Fold5.Rep6	0.925655	8	0	0.526789	0.675676	0.554012	0.04	1	0	0.612903	1	0.04	0.0769231	0.155764
Fold5.Rep6	0.895817	14	0	0.526789	0.675676	0.554012	0.08	1	0	0.629032	1	0.08	0.148148	0.222111
Fold5.Rep6	0.821248	19	0	0.526789	0.675676	0.554012	0.08	0.972973	0.027027	0.612903	0.666667	0.08	0.142857	0.121098
Fold5.Rep6	0.813828	20	0	0.526789	0.675676	0.554012	0.12	0.972973	0.027027	0.629032	0.75	0.12	0.206897	0.185645
Fold5.Rep6	0.797634	23	0	0.526789	0.675676	0.554012	0.12	0.945946	0.0540541	0.612903	0.6	0.12	0.2	0.118805
Fold5.Rep6	0.772383	28	0	0.526789	0.675676	0.554012	0.16	0.945946	0.0540541	0.629032	0.666667	0.16	0.258065	0.175787
Fold5.Rep6	0.769998	34	0	0.526789	0.675676	0.554012	0.2	0.945946	0.0540541	0.645161	0.714286	0.2	0.3125	0.226221
Fold5.Rep6	0.755009	37	0	0.526789	0.675676	0.554012	0.24	0.945946	0.0540541	0.66129	0.75	0.24	0.363636	0.272092
Fold5.Rep6	0.71653	38	0	0.526789	0.675676	0.554012	0.24	0.918919	0.0810811	0.645161	0.666667	0.24	0.352941	0.221303
Fold5.Rep6	0.710525	41	0	0.526789	0.675676	0.554012	0.28	0.918919	0.0810811	0.66129	0.7	0.28	0.4	0.265305
Fold5.Rep6	0.704168	58	0	0.526789	0.675676	0.554012	0.28	0.891892	0.108108	0.645161	0.636364	0.28	0.388889	0.220722
Fold5.Rep6	0.681376	59	0	0.526789	0.675676	0.554012	0.28	0.864865	0.135135	0.629032	0.583333	0.28	0.378378	0.17987
Fold5.Rep6	0.653418	62	0	0.526789	0.675676	0.554012	0.28	0.837838	0.162162	0.612903	0.538462	0.28	0.368421	0.141999
Fold5.Rep6	0.626733	63	0	0.526789	0.675676	0.554012	0.32	0.837838	0.162162	0.629032	0.571429	0.32	0.410256	0.185181
Fold5.Rep6	0.618986	64	0	0.526789	0.675676	0.554012	0.36	0.837838	0.162162	0.645161	0.6	0.36	0.45	0.226613
Fold5.Rep6	0.574527	68	0	0.526789	0.675676	0.554012	0.36	0.810811	0.189189	0.629032	0.5625	0.36	0.439024	0.191491
Fold5.Rep6	0.559491	70	0	0.526789	0.675676	0.554012	0.36	0.783784	0.216216	0.612903	0.529412	0.36	0.428571	0.158107
Fold5.Rep6	0.551871	73	0	0.526789	0.675676	0.554012	0.4	0.783784	0.216216	0.629032	0.555556	0.4	0.465116	0.198617
Fold5.Rep6	0.525964	82	0	0.526789	0.675676	0.554012	0.44	0.783784	0.216216	0.645161	0.578947	0.44	0.5	0.238116
Fold5.Rep6	0.509032	83	0	0.526789	0.675676	0.554012	0.44	0.756757	0.243243	0.629032	0.55	0.44	0.488889	0.206472
Fold5.Rep6	0.503279	88	0	0.526789	0.675676	0.554012	0.44	0.72973	0.27027	0.612903	0.52381	0.44	0.478261	0.175925
Fold5.Rep6	0.471931	97	0	0.526789	0.675676	0.554012	0.48	0.72973	0.27027	0.629032	0.545455	0.48	0.510638	0.215025
Fold5.Rep6	0.459528	106	0	0.526789	0.675676	0.554012	0.48	0.702703	0.297297	0.612903	0.521739	0.48	0.5	0.185532
Fold5.Rep6	0.458062	111	0	0.526789	0.675676	0.554012	0.52	0.702703	0.297297	0.629032	0.541667	0.52	0.530612	0.224284
Fold5.Rep6	0.444317	126	0	0.526789	0.675676	0.554012	0.52	0.675676	0.324324	0.612903	0.52	0.52	0.52	0.195676
Fold5.Rep6	0.432233	129	0	0.526789	0.675676	0.554012	0.56	0.675676	0.324324	0.629032	0.538462	0.56	0.54902	0.234287
Fold5.Rep6	0.422719	147	0	0.526789	0.675676	0.554012	0.6	0.675676	0.324324	0.645161	0.555556	0.6	0.576923	0.272743
Fold5.Rep6	0.414667	150	0	0.526789	0.675676	0.554012	0.6	0.648649	0.351351	0.629032	0.535714	0.6	0.566038	0.245097
Fold5.Rep6	0.402936	157	0	0.526789	0.675676	0.554012	0.6	0.621622	0.378378	0.612903	0.517241	0.6	0.555556	0.217885
Fold5.Rep6	0.402214	159	0	0.526789	0.675676	0.554012	0.6	0.594595	0.405405	0.596774	0.5	0.6	0.545455	0.191014
Fold5.Rep6	0.398799	161	0	0.526789	0.675676	0.554012	0.64	0.594595	0.405405	0.612903	0.516129	0.64	0.571429	0.230159
Fold5.Rep6	0.386959	165	0	0.526789	0.675676	0.554012	0.64	0.567568	0.432432	0.596774	0.5	0.64	0.561404	0.203749
Fold5.Rep6	0.337661	182	0	0.526789	0.675676	0.554012	0.64	0.540541	0.459459	0.580645	0.484848	0.64	0.551724	0.177496
Fold5.Rep6	0.335795	183	0	0.526789	0.675676	0.554012	0.64	0.513514	0.486486	0.564516	0.470588	0.64	0.542373	0.151321
Fold5.Rep6	0.328917	191	0	0.526789	0.675676	0.554012	0.64	0.486486	0.513514	0.548387	0.457143	0.64	0.533333	0.125141
Fold5.Rep6	0.288502	195	0	0.526789	0.675676	0.554012	0.64	0.459459	0.540541	0.532258	0.444444	0.64	0.52459	0.0988733
Fold5.Rep6	0.285265	205	0	0.526789	0.675676	0.554012	0.64	0.432432	0.567568	0.516129	0.432432	0.64	0.516129	0.0724324
Fold5.Rep6	0.272245	207	0	0.526789	0.675676	0.554012	0.64	0.405405	0.594595	0.5	0.421053	0.64	0.507937	0.0457279
Fold5.Rep6	0.254165	209	0	0.526789	0.675676	0.554012	0.64	0.378378	0.621622	0.483871	0.410256	0.64	0.5	0.018663
Fold5.Rep6	0.242899	211	0	0.526789	0.675676	0.554012	0.64	0.351351	0.648649	0.467742	0.4	0.64	0.492308	-0.00886702
Fold5.Rep6	0.23941	214	0	0.526789	0.675676	0.554012	0.64	0.324324	0.675676	0.451613	0.390244	0.64	0.484848	-0.0369778
Fold5.Rep6	0.227548	216	0	0.526789	0.675676	0.554012	0.68	0.324324	0.675676	0.467742	0.404762	0.68	0.507463	0.00453784
Fold5.Rep6	0.225347	220	0	0.526789	0.675676	0.554012	0.72	0.324324	0.675676	0.483871	0.418605	0.72	0.529412	0.0471631
Fold5.Rep6	0.218269	222	0	0.526789	0.675676	0.554012	0.72	0.297297	0.702703	0.467742	0.409091	0.72	0.521739	0.0186933
Fold5.Rep6	0.192855	244	0	0.526789	0.675676	0.554012	0.76	0.297297	0.702703	0.483871	0.422222	0.76	0.542857	0.0630049
Fold5.Rep6	0.184355	248	0	0.526789	0.675676	0.554012	0.8	0.297297	0.702703	0.5	0.434783	0.8	0.56338	0.109077
