## Supplementary Table 3 for "A new pipeline for cross-validation fold-aware machine learning prediction of clinical outcomes addresses hidden data-leakage in omics based ‘predictors’" (part 28 of 141)

### Sheet: Held_out_Hugo_KMedoids (continued)
Resample	yes	rowIndex	alpha	lambda	AUROC	AUPRC	Sensitivity	Specificity	fpr	Accuracy	Precision	Recall	F1	MCC
Fold5.Rep6	0.162875	251	0	0.526789	0.675676	0.554012	0.8	0.27027	0.72973	0.483871	0.425532	0.8	0.555556	0.0804911
Fold5.Rep6	0.157281	252	0	0.526789	0.675676	0.554012	0.84	0.27027	0.72973	0.5	0.4375	0.84	0.575342	0.129373
Fold5.Rep6	0.149486	254	0	0.526789	0.675676	0.554012	0.84	0.243243	0.756757	0.483871	0.428571	0.84	0.567568	0.100311
Fold5.Rep6	0.144196	255	0	0.526789	0.675676	0.554012	0.84	0.216216	0.783784	0.467742	0.42	0.84	0.56	0.0698002
Fold5.Rep6	0.1408	256	0	0.526789	0.675676	0.554012	0.84	0.189189	0.810811	0.451613	0.411765	0.84	0.552632	0.037481
Fold5.Rep6	0.140239	262	0	0.526789	0.675676	0.554012	0.88	0.189189	0.810811	0.467742	0.423077	0.88	0.571429	0.09228
Fold5.Rep6	0.138309	263	0	0.526789	0.675676	0.554012	0.88	0.162162	0.837838	0.451613	0.415094	0.88	0.564103	0.058713
Fold5.Rep6	0.126012	267	0	0.526789	0.675676	0.554012	0.88	0.135135	0.864865	0.435484	0.407407	0.88	0.556962	0.022147
Fold5.Rep6	0.108522	273	0	0.526789	0.675676	0.554012	0.88	0.108108	0.891892	0.419355	0.4	0.88	0.55	-0.0184328
Fold5.Rep6	0.107171	282	0	0.526789	0.675676	0.554012	0.92	0.108108	0.891892	0.435484	0.410714	0.92	0.567901	0.0466372
Fold5.Rep6	0.0966204	292	0	0.526789	0.675676	0.554012	0.96	0.108108	0.891892	0.451613	0.421053	0.96	0.585366	0.122701
Fold5.Rep6	0.0952174	297	0	0.526789	0.675676	0.554012	0.96	0.0810811	0.918919	0.435484	0.413793	0.96	0.578313	0.0820292
Fold5.Rep6	0.065991	301	0	0.526789	0.675676	0.554012	0.96	0.0540541	0.945946	0.419355	0.40678	0.96	0.571429	0.0321282
Fold5.Rep6	0.0463979	305	0	0.526789	0.675676	0.554012	1	0.0540541	0.945946	0.435484	0.416667	1	0.588235	0.150075
Fold5.Rep6	0.0394523	307	0	0.526789	0.675676	0.554012	1	0.027027	0.972973	0.419355	0.409836	1	0.581395	0.105246
Fold5.Rep6	0.0352707	310	0	0.526789	0.675676	0.554012	1	0	1	0.403226	0.403226	1	0.574713	0
Fold5.Rep6	0.576169	8	1	0.526789	0.542703	0.450773	0	0.972973	0.027027	0.580645	0	0	0	-0.105246
Fold5.Rep6	0.544369	14	1	0.526789	0.542703	0.450773	0.04	0.972973	0.027027	0.596774	0.5	0.04	0.0740741	0.036018
Fold5.Rep6	0.540617	19	1	0.526789	0.542703	0.450773	0.08	0.972973	0.027027	0.612903	0.666667	0.08	0.142857	0.121098
Fold5.Rep6	0.529333	20	1	0.526789	0.542703	0.450773	0.08	0.945946	0.0540541	0.596774	0.5	0.08	0.137931	0.0518079
Fold5.Rep6	0.513255	23	1	0.526789	0.542703	0.450773	0.12	0.945946	0.0540541	0.612903	0.6	0.12	0.2	0.118805
Fold5.Rep6	0.508175	28	1	0.526789	0.542703	0.450773	0.16	0.945946	0.0540541	0.629032	0.666667	0.16	0.258065	0.175787
Fold5.Rep6	0.507719	34	1	0.526789	0.542703	0.450773	0.16	0.918919	0.0810811	0.612903	0.571429	0.16	0.25	0.122327
Fold5.Rep6	0.507182	37	1	0.526789	0.542703	0.450773	0.2	0.918919	0.0810811	0.629032	0.625	0.2	0.30303	0.174012
Fold5.Rep6	0.502758	38	1	0.526789	0.542703	0.450773	0.24	0.918919	0.0810811	0.645161	0.666667	0.24	0.352941	0.221303
Fold5.Rep6	0.493367	41	1	0.526789	0.542703	0.450773	0.24	0.891892	0.108108	0.629032	0.6	0.24	0.342857	0.175909
Fold5.Rep6	0.48728	58	1	0.526789	0.542703	0.450773	0.28	0.891892	0.108108	0.645161	0.636364	0.28	0.388889	0.220722
Fold5.Rep6	0.475837	59	1	0.526789	0.542703	0.450773	0.32	0.891892	0.108108	0.66129	0.666667	0.32	0.432432	0.263093
Fold5.Rep6	0.471504	62	1	0.526789	0.542703	0.450773	0.32	0.864865	0.135135	0.645161	0.615385	0.32	0.421053	0.222769
Fold5.Rep6	0.466966	63	1	0.526789	0.542703	0.450773	0.32	0.837838	0.162162	0.629032	0.571429	0.32	0.410256	0.185181
Fold5.Rep6	0.458769	64	1	0.526789	0.542703	0.450773	0.32	0.810811	0.189189	0.612903	0.533333	0.32	0.4	0.149837
Fold5.Rep6	0.456184	68	1	0.526789	0.542703	0.450773	0.36	0.810811	0.189189	0.629032	0.5625	0.36	0.439024	0.191491
Fold5.Rep6	0.451585	70	1	0.526789	0.542703	0.450773	0.4	0.810811	0.189189	0.645161	0.588235	0.4	0.47619	0.23181
Fold5.Rep6	0.444652	73	1	0.526789	0.542703	0.450773	0.4	0.783784	0.216216	0.629032	0.555556	0.4	0.465116	0.198617
Fold5.Rep6	0.436786	82	1	0.526789	0.542703	0.450773	0.44	0.783784	0.216216	0.645161	0.578947	0.44	0.5	0.238116
Fold5.Rep6	0.435278	83	1	0.526789	0.542703	0.450773	0.44	0.756757	0.243243	0.629032	0.55	0.44	0.488889	0.206472
Fold5.Rep6	0.433519	88	1	0.526789	0.542703	0.450773	0.48	0.756757	0.243243	0.645161	0.571429	0.48	0.521739	0.245398
Fold5.Rep6	0.42622	97	1	0.526789	0.542703	0.450773	0.48	0.72973	0.27027	0.629032	0.545455	0.48	0.510638	0.215025
Fold5.Rep6	0.424922	106	1	0.526789	0.542703	0.450773	0.52	0.72973	0.27027	0.645161	0.565217	0.52	0.541667	0.253597
Fold5.Rep6	0.422678	111	1	0.526789	0.542703	0.450773	0.52	0.702703	0.297297	0.629032	0.541667	0.52	0.530612	0.224284
Fold5.Rep6	0.407173	126	1	0.526789	0.542703	0.450773	0.56	0.702703	0.297297	0.645161	0.56	0.56	0.56	0.262703
Fold5.Rep6	0.403189	129	1	0.526789	0.542703	0.450773	0.6	0.702703	0.297297	0.66129	0.576923	0.6	0.588235	0.300919
Fold5.Rep6	0.400879	147	1	0.526789	0.542703	0.450773	0.64	0.702703	0.297297	0.677419	0.592593	0.64	0.615385	0.339057
Fold5.Rep6	0.400358	150	1	0.526789	0.542703	0.450773	0.64	0.675676	0.324324	0.66129	0.571429	0.64	0.603774	0.311167
Fold5.Rep6	0.397291	157	1	0.526789	0.542703	0.450773	0.68	0.675676	0.324324	0.677419	0.586207	0.68	0.62963	0.349679
Fold5.Rep6	0.392595	159	1	0.526789	0.542703	0.450773	0.72	0.675676	0.324324	0.693548	0.6	0.72	0.654545	0.388396
Fold5.Rep6	0.387351	161	1	0.526789	0.542703	0.450773	0.72	0.648649	0.351351	0.677419	0.580645	0.72	0.642857	0.361678
Fold5.Rep6	0.383433	165	1	0.526789	0.542703	0.450773	0.72	0.621622	0.378378	0.66129	0.5625	0.72	0.631579	0.335336
Fold5.Rep6	0.38246	182	1	0.526789	0.542703	0.450773	0.76	0.621622	0.378378	0.677419	0.575758	0.76	0.655172	0.375187
Fold5.Rep6	0.379991	183	1	0.526789	0.542703	0.450773	0.76	0.594595	0.405405	0.66129	0.558824	0.76	0.644068	0.34953
Fold5.Rep6	0.378785	191	1	0.526789	0.542703	0.450773	0.76	0.567568	0.432432	0.645161	0.542857	0.76	0.633333	0.324083
Fold5.Rep6	0.378752	195	1	0.526789	0.542703	0.450773	0.76	0.540541	0.459459	0.629032	0.527778	0.76	0.622951	0.298769
Fold5.Rep6	0.378577	205	1	0.526789	0.542703	0.450773	0.8	0.540541	0.459459	0.645161	0.540541	0.8	0.645161	0.340541
Fold5.Rep6	0.375131	207	1	0.526789	0.542703	0.450773	0.8	0.513514	0.486486	0.629032	0.526316	0.8	0.634921	0.31574
Fold5.Rep6	0.375035	209	1	0.526789	0.542703	0.450773	0.8	0.486486	0.513514	0.612903	0.512821	0.8	0.625	0.290923
Fold5.Rep6	0.368292	211	1	0.526789	0.542703	0.450773	0.84	0.486486	0.513514	0.629032	0.525	0.84	0.646154	0.33473
Fold5.Rep6	0.363392	214	1	0.526789	0.542703	0.450773	0.84	0.459459	0.540541	0.612903	0.512195	0.84	0.636364	0.31039
Fold5.Rep6	0.362241	216	1	0.526789	0.542703	0.450773	0.84	0.432432	0.567568	0.596774	0.5	0.84	0.626866	0.285884
Fold5.Rep6	0.353236	220	1	0.526789	0.542703	0.450773	0.84	0.405405	0.594595	0.580645	0.488372	0.84	0.617647	0.261122
Fold5.Rep6	0.351156	222	1	0.526789	0.542703	0.450773	0.84	0.378378	0.621622	0.564516	0.477273	0.84	0.608696	0.236003
Fold5.Rep6	0.350994	244	1	0.526789	0.542703	0.450773	0.88	0.378378	0.621622	0.580645	0.488889	0.88	0.628571	0.284116
Fold5.Rep6	0.348402	248	1	0.526789	0.542703	0.450773	0.88	0.351351	0.648649	0.564516	0.478261	0.88	0.619718	0.259361
Fold5.Rep6	0.347734	251	1	0.526789	0.542703	0.450773	0.88	0.324324	0.675676	0.548387	0.468085	0.88	0.611111	0.234043
Fold5.Rep6	0.345127	252	1	0.526789	0.542703	0.450773	0.88	0.297297	0.702703	0.532258	0.458333	0.88	0.60274	0.208012
Fold5.Rep6	0.341	254	1	0.526789	0.542703	0.450773	0.88	0.27027	0.72973	0.516129	0.44898	0.88	0.594595	0.181082
Fold5.Rep6	0.338464	255	1	0.526789	0.542703	0.450773	0.88	0.243243	0.756757	0.5	0.44	0.88	0.586667	0.153024
Fold5.Rep6	0.327899	256	1	0.526789	0.542703	0.450773	0.88	0.216216	0.783784	0.483871	0.431373	0.88	0.578947	0.123549
Fold5.Rep6	0.319722	262	1	0.526789	0.542703	0.450773	0.88	0.189189	0.810811	0.467742	0.423077	0.88	0.571429	0.09228
Fold5.Rep6	0.317438	263	1	0.526789	0.542703	0.450773	0.88	0.162162	0.837838	0.451613	0.415094	0.88	0.564103	0.058713
Fold5.Rep6	0.314957	267	1	0.526789	0.542703	0.450773	0.92	0.162162	0.837838	0.467742	0.425926	0.92	0.582278	0.120227
Fold5.Rep6	0.31248	273	1	0.526789	0.542703	0.450773	0.92	0.135135	0.864865	0.451613	0.418182	0.92	0.575	0.0854612
Fold5.Rep6	0.298414	282	1	0.526789	0.542703	0.450773	0.92	0.108108	0.891892	0.435484	0.410714	0.92	0.567901	0.0466372
Fold5.Rep6	0.295456	292	1	0.526789	0.542703	0.450773	0.92	0.0810811	0.918919	0.419355	0.403509	0.92	0.560976	0.00194763
Fold5.Rep6	0.288211	297	1	0.526789	0.542703	0.450773	0.96	0.0810811	0.918919	0.435484	0.413793	0.96	0.578313	0.0820292
Fold5.Rep6	0.287808	301	1	0.526789	0.542703	0.450773	0.96	0.0540541	0.945946	0.419355	0.40678	0.96	0.571429	0.0321282
Fold5.Rep6	0.286108	305	1	0.526789	0.542703	0.450773	1	0.0540541	0.945946	0.435484	0.416667	1	0.588235	0.150075
Fold5.Rep6	0.254561	307	1	0.526789	0.542703	0.450773	1	0.027027	0.972973	0.419355	0.409836	1	0.581395	0.105246
Fold5.Rep6	0.249175	310	1	0.526789	0.542703	0.450773	1	0	1	0.403226	0.403226	1	0.574713	0
Fold5.Rep6	0.403226	8	0	0.579368	0.673514	0.551716	0.04	1	0	0.612903	1	0.04	0.0769231	0.155764
Fold5.Rep6	0.403226	14	0	0.579368	0.673514	0.551716	0.08	1	0	0.629032	1	0.08	0.148148	0.222111
Fold5.Rep6	0.403226	19	0	0.579368	0.673514	0.551716	0.12	1	0	0.645161	1	0.12	0.214286	0.274325
Fold5.Rep6	0.403226	20	0	0.579368	0.673514	0.551716	0.12	0.972973	0.027027	0.629032	0.75	0.12	0.206897	0.185645
Fold5.Rep6	0.403226	23	0	0.579368	0.673514	0.551716	0.12	0.945946	0.0540541	0.612903	0.6	0.12	0.2	0.118805
Fold5.Rep6	0.403226	28	0	0.579368	0.673514	0.551716	0.12	0.918919	0.0810811	0.596774	0.5	0.12	0.193548	0.0645746
Fold5.Rep6	0.403226	34	0	0.579368	0.673514	0.551716	0.12	0.891892	0.108108	0.580645	0.428571	0.12	0.1875	0.0184328
Fold5.Rep6	0.403226	37	0	0.579368	0.673514	0.551716	0.16	0.891892	0.108108	0.596774	0.5	0.16	0.242424	0.0759326
Fold5.Rep6	0.403226	38	0	0.579368	0.673514	0.551716	0.2	0.891892	0.108108	0.612903	0.555556	0.2	0.294118	0.127964
Fold5.Rep6	0.403226	41	0	0.579368	0.673514	0.551716	0.2	0.864865	0.135135	0.596774	0.5	0.2	0.285714	0.0865125
Fold5.Rep6	0.403226	58	0	0.579368	0.673514	0.551716	0.2	0.837838	0.162162	0.580645	0.454545	0.2	0.277778	0.0485865
Fold5.Rep6	0.403226	59	0	0.579368	0.673514	0.551716	0.24	0.837838	0.162162	0.596774	0.5	0.24	0.324324	0.0966465
Fold5.Rep6	0.403226	62	0	0.579368	0.673514	0.551716	0.24	0.810811	0.189189	0.580645	0.461538	0.24	0.315789	0.061229
Fold5.Rep6	0.403226	63	0	0.579368	0.673514	0.551716	0.24	0.783784	0.216216	0.564516	0.428571	0.24	0.307692	0.027904
Fold5.Rep6	0.403226	64	0	0.579368	0.673514	0.551716	0.24	0.756757	0.243243	0.548387	0.4	0.24	0.3	-0.00371497
Fold5.Rep6	0.403226	68	0	0.579368	0.673514	0.551716	0.28	0.756757	0.243243	0.564516	0.4375	0.28	0.341463	0.0412068
Fold5.Rep6	0.403226	70	0	0.579368	0.673514	0.551716	0.28	0.72973	0.27027	0.548387	0.411765	0.28	0.333333	0.0106989
Fold5.Rep6	0.403226	73	0	0.579368	0.673514	0.551716	0.28	0.702703	0.297297	0.532258	0.388889	0.28	0.325581	-0.0186933
Fold5.Rep6	0.403226	82	0	0.579368	0.673514	0.551716	0.28	0.675676	0.324324	0.516129	0.368421	0.28	0.318182	-0.0471631
Fold5.Rep6	0.403226	83	0	0.579368	0.673514	0.551716	0.28	0.648649	0.351351	0.5	0.35	0.28	0.311111	-0.0748744
Fold5.Rep6	0.403226	88	0	0.579368	0.673514	0.551716	0.28	0.621622	0.378378	0.483871	0.333333	0.28	0.304348	-0.101969
Fold5.Rep6	0.403226	97	0	0.579368	0.673514	0.551716	0.28	0.594595	0.405405	0.467742	0.318182	0.28	0.297872	-0.128572
Fold5.Rep6	0.403226	106	0	0.579368	0.673514	0.551716	0.28	0.567568	0.432432	0.451613	0.304348	0.28	0.291667	-0.154793
Fold5.Rep6	0.403226	111	0	0.579368	0.673514	0.551716	0.28	0.540541	0.459459	0.435484	0.291667	0.28	0.285714	-0.180734
Fold5.Rep6	0.403226	126	0	0.579368	0.673514	0.551716	0.28	0.513514	0.486486	0.419355	0.28	0.28	0.28	-0.206486
Fold5.Rep6	0.403226	129	0	0.579368	0.673514	0.551716	0.32	0.513514	0.486486	0.435484	0.307692	0.32	0.313725	-0.165505
Fold5.Rep6	0.403226	147	0	0.579368	0.673514	0.551716	0.36	0.513514	0.486486	0.451613	0.333333	0.36	0.346154	-0.125141
Fold5.Rep6	0.403226	150	0	0.579368	0.673514	0.551716	0.36	0.486486	0.513514	0.435484	0.321429	0.36	0.339623	-0.151321
Fold5.Rep6	0.403226	157	0	0.579368	0.673514	0.551716	0.4	0.486486	0.513514	0.451613	0.344828	0.4	0.37037	-0.1116
Fold5.Rep6	0.403226	159	0	0.579368	0.673514	0.551716	0.44	0.486486	0.513514	0.467742	0.366667	0.44	0.4	-0.072161
Fold5.Rep6	0.403226	161	0	0.579368	0.673514	0.551716	0.44	0.459459	0.540541	0.451613	0.354839	0.44	0.392857	-0.0986394
Fold5.Rep6	0.403226	165	0	0.579368	0.673514	0.551716	0.48	0.459459	0.540541	0.467742	0.375	0.48	0.421053	-0.0594267
Fold5.Rep6	0.403226	182	0	0.579368	0.673514	0.551716	0.52	0.459459	0.540541	0.483871	0.393939	0.52	0.448276	-0.0201942
Fold5.Rep6	0.403226	183	0	0.579368	0.673514	0.551716	0.56	0.459459	0.540541	0.5	0.411765	0.56	0.474576	0.0191815
Fold5.Rep6	0.403226	191	0	0.579368	0.673514	0.551716	0.6	0.459459	0.540541	0.516129	0.428571	0.6	0.5	0.0588269
Fold5.Rep6	0.403226	195	0	0.579368	0.673514	0.551716	0.64	0.459459	0.540541	0.532258	0.444444	0.64	0.52459	0.0988733
Fold5.Rep6	0.403226	205	0	0.579368	0.673514	0.551716	0.68	0.459459	0.540541	0.548387	0.459459	0.68	0.548387	0.139459
Fold5.Rep6	0.403226	207	0	0.579368	0.673514	0.551716	0.72	0.459459	0.540541	0.564516	0.473684	0.72	0.571429	0.180734
Fold5.Rep6	0.403226	209	0	0.579368	0.673514	0.551716	0.72	0.432432	0.567568	0.548387	0.461538	0.72	0.5625	0.154793
Fold5.Rep6	0.403226	211	0	0.579368	0.673514	0.551716	0.72	0.405405	0.594595	0.532258	0.45	0.72	0.553846	0.128572
Fold5.Rep6	0.403226	214	0	0.579368	0.673514	0.551716	0.76	0.405405	0.594595	0.548387	0.463415	0.76	0.575758	0.171443
Fold5.Rep6	0.403226	216	0	0.579368	0.673514	0.551716	0.8	0.405405	0.594595	0.564516	0.47619	0.8	0.597015	0.215548
Fold5.Rep6	0.403226	220	0	0.579368	0.673514	0.551716	0.8	0.378378	0.621622	0.548387	0.465116	0.8	0.588235	0.189803
Fold5.Rep6	0.403226	222	0	0.579368	0.673514	0.551716	0.84	0.378378	0.621622	0.564516	0.477273	0.84	0.608696	0.236003
Fold5.Rep6	0.403226	244	0	0.579368	0.673514	0.551716	0.84	0.351351	0.648649	0.548387	0.466667	0.84	0.6	0.210413
Fold5.Rep6	0.403226	248	0	0.579368	0.673514	0.551716	0.84	0.324324	0.675676	0.532258	0.456522	0.84	0.591549	0.184219
Fold5.Rep6	0.403226	251	0	0.579368	0.673514	0.551716	0.88	0.324324	0.675676	0.548387	0.468085	0.88	0.611111	0.234043
Fold5.Rep6	0.403226	252	0	0.579368	0.673514	0.551716	0.88	0.297297	0.702703	0.532258	0.458333	0.88	0.60274	0.208012
Fold5.Rep6	0.403226	254	0	0.579368	0.673514	0.551716	0.88	0.27027	0.72973	0.516129	0.44898	0.88	0.594595	0.181082
Fold5.Rep6	0.403226	255	0	0.579368	0.673514	0.551716	0.92	0.27027	0.72973	0.532258	0.46	0.92	0.613333	0.236247
Fold5.Rep6	0.403226	256	0	0.579368	0.673514	0.551716	0.92	0.243243	0.756757	0.516129	0.45098	0.92	0.605263	0.209616
Fold5.Rep6	0.403226	262	0	0.579368	0.673514	0.551716	0.92	0.216216	0.783784	0.5	0.442308	0.92	0.597403	0.181676
Fold5.Rep6	0.403226	263	0	0.579368	0.673514	0.551716	0.92	0.189189	0.810811	0.483871	0.433962	0.92	0.589744	0.152052
Fold5.Rep6	0.403226	267	0	0.579368	0.673514	0.551716	0.92	0.162162	0.837838	0.467742	0.425926	0.92	0.582278	0.120227
Fold5.Rep6	0.403226	273	0	0.579368	0.673514	0.551716	0.96	0.162162	0.837838	0.483871	0.436364	0.96	0.6	0.189355
Fold5.Rep6	0.403226	282	0	0.579368	0.673514	0.551716	0.96	0.135135	0.864865	0.467742	0.428571	0.96	0.592593	0.157849
Fold5.Rep6	0.403226	292	0	0.579368	0.673514	0.551716	0.96	0.108108	0.891892	0.451613	0.421053	0.96	0.585366	0.122701
Fold5.Rep6	0.403226	297	0	0.579368	0.673514	0.551716	0.96	0.0810811	0.918919	0.435484	0.413793	0.96	0.578313	0.0820292
Fold5.Rep6	0.403226	301	0	0.579368	0.673514	0.551716	0.96	0.0540541	0.945946	0.419355	0.40678	0.96	0.571429	0.0321282
Fold5.Rep6	0.403226	305	0	0.579368	0.673514	0.551716	0.96	0.027027	0.972973	0.403226	0.4	0.96	0.564706	-0.036018
Fold5.Rep6	0.403226	307	0	0.579368	0.673514	0.551716	1	0.027027	0.972973	0.419355	0.409836	1	0.581395	0.105246
Fold5.Rep6	0.403226	310	0	0.579368	0.673514	0.551716	1	0	1	0.403226	0.403226	1	0.574713	0
Fold5.Rep6	0.403226	8	1	0.579368	0.542703	0.450773	0.04	1	0	0.612903	1	0.04	0.0769231	0.155764
Fold5.Rep6	0.403226	14	1	0.579368	0.542703	0.450773	0.08	1	0	0.629032	1	0.08	0.148148	0.222111
Fold5.Rep6	0.403226	19	1	0.579368	0.542703	0.450773	0.12	1	0	0.645161	1	0.12	0.214286	0.274325
Fold5.Rep6	0.403226	20	1	0.579368	0.542703	0.450773	0.12	0.972973	0.027027	0.629032	0.75	0.12	0.206897	0.185645
Fold5.Rep6	0.403226	23	1	0.579368	0.542703	0.450773	0.12	0.945946	0.0540541	0.612903	0.6	0.12	0.2	0.118805
Fold5.Rep6	0.403226	28	1	0.579368	0.542703	0.450773	0.12	0.918919	0.0810811	0.596774	0.5	0.12	0.193548	0.0645746
Fold5.Rep6	0.403226	34	1	0.579368	0.542703	0.450773	0.12	0.891892	0.108108	0.580645	0.428571	0.12	0.1875	0.0184328
Fold5.Rep6	0.403226	37	1	0.579368	0.542703	0.450773	0.16	0.891892	0.108108	0.596774	0.5	0.16	0.242424	0.0759326
Fold5.Rep6	0.403226	38	1	0.579368	0.542703	0.450773	0.2	0.891892	0.108108	0.612903	0.555556	0.2	0.294118	0.127964
Fold5.Rep6	0.403226	41	1	0.579368	0.542703	0.450773	0.2	0.864865	0.135135	0.596774	0.5	0.2	0.285714	0.0865125
Fold5.Rep6	0.403226	58	1	0.579368	0.542703	0.450773	0.2	0.837838	0.162162	0.580645	0.454545	0.2	0.277778	0.0485865
Fold5.Rep6	0.403226	59	1	0.579368	0.542703	0.450773	0.24	0.837838	0.162162	0.596774	0.5	0.24	0.324324	0.0966465
Fold5.Rep6	0.403226	62	1	0.579368	0.542703	0.450773	0.24	0.810811	0.189189	0.580645	0.461538	0.24	0.315789	0.061229
Fold5.Rep6	0.403226	63	1	0.579368	0.542703	0.450773	0.24	0.783784	0.216216	0.564516	0.428571	0.24	0.307692	0.027904
Fold5.Rep6	0.403226	64	1	0.579368	0.542703	0.450773	0.24	0.756757	0.243243	0.548387	0.4	0.24	0.3	-0.00371497
Fold5.Rep6	0.403226	68	1	0.579368	0.542703	0.450773	0.28	0.756757	0.243243	0.564516	0.4375	0.28	0.341463	0.0412068
Fold5.Rep6	0.403226	70	1	0.579368	0.542703	0.450773	0.28	0.72973	0.27027	0.548387	0.411765	0.28	0.333333	0.0106989
Fold5.Rep6	0.403226	73	1	0.579368	0.542703	0.450773	0.28	0.702703	0.297297	0.532258	0.388889	0.28	0.325581	-0.0186933
Fold5.Rep6	0.403226	82	1	0.579368	0.542703	0.450773	0.28	0.675676	0.324324	0.516129	0.368421	0.28	0.318182	-0.0471631
Fold5.Rep6	0.403226	83	1	0.579368	0.542703	0.450773	0.28	0.648649	0.351351	0.5	0.35	0.28	0.311111	-0.0748744
Fold5.Rep6	0.403226	88	1	0.579368	0.542703	0.450773	0.28	0.621622	0.378378	0.483871	0.333333	0.28	0.304348	-0.101969
Fold5.Rep6	0.403226	97	1	0.579368	0.542703	0.450773	0.28	0.594595	0.405405	0.467742	0.318182	0.28	0.297872	-0.128572
Fold5.Rep6	0.403226	106	1	0.579368	0.542703	0.450773	0.28	0.567568	0.432432	0.451613	0.304348	0.28	0.291667	-0.154793
Fold5.Rep6	0.403226	111	1	0.579368	0.542703	0.450773	0.28	0.540541	0.459459	0.435484	0.291667	0.28	0.285714	-0.180734
Fold5.Rep6	0.403226	126	1	0.579368	0.542703	0.450773	0.28	0.513514	0.486486	0.419355	0.28	0.28	0.28	-0.206486
Fold5.Rep6	0.403226	129	1	0.579368	0.542703	0.450773	0.32	0.513514	0.486486	0.435484	0.307692	0.32	0.313725	-0.165505
Fold5.Rep6	0.403226	147	1	0.579368	0.542703	0.450773	0.36	0.513514	0.486486	0.451613	0.333333	0.36	0.346154	-0.125141
Fold5.Rep6	0.403226	150	1	0.579368	0.542703	0.450773	0.36	0.486486	0.513514	0.435484	0.321429	0.36	0.339623	-0.151321
Fold5.Rep6	0.403226	157	1	0.579368	0.542703	0.450773	0.4	0.486486	0.513514	0.451613	0.344828	0.4	0.37037	-0.1116
Fold5.Rep6	0.403226	159	1	0.579368	0.542703	0.450773	0.44	0.486486	0.513514	0.467742	0.366667	0.44	0.4	-0.072161
Fold5.Rep6	0.403226	161	1	0.579368	0.542703	0.450773	0.44	0.459459	0.540541	0.451613	0.354839	0.44	0.392857	-0.0986394
Fold5.Rep6	0.403226	165	1	0.579368	0.542703	0.450773	0.48	0.459459	0.540541	0.467742	0.375	0.48	0.421053	-0.0594267
Fold5.Rep6	0.403226	182	1	0.579368	0.542703	0.450773	0.52	0.459459	0.540541	0.483871	0.393939	0.52	0.448276	-0.0201942
Fold5.Rep6	0.403226	183	1	0.579368	0.542703	0.450773	0.56	0.459459	0.540541	0.5	0.411765	0.56	0.474576	0.0191815
Fold5.Rep6	0.403226	191	1	0.579368	0.542703	0.450773	0.6	0.459459	0.540541	0.516129	0.428571	0.6	0.5	0.0588269
Fold5.Rep6	0.403226	195	1	0.579368	0.542703	0.450773	0.64	0.459459	0.540541	0.532258	0.444444	0.64	0.52459	0.0988733
Fold5.Rep6	0.403226	205	1	0.579368	0.542703	0.450773	0.68	0.459459	0.540541	0.548387	0.459459	0.68	0.548387	0.139459
Fold5.Rep6	0.403226	207	1	0.579368	0.542703	0.450773	0.72	0.459459	0.540541	0.564516	0.473684	0.72	0.571429	0.180734
Fold5.Rep6	0.403226	209	1	0.579368	0.542703	0.450773	0.72	0.432432	0.567568	0.548387	0.461538	0.72	0.5625	0.154793
Fold5.Rep6	0.403226	211	1	0.579368	0.542703	0.450773	0.72	0.405405	0.594595	0.532258	0.45	0.72	0.553846	0.128572
Fold5.Rep6	0.403226	214	1	0.579368	0.542703	0.450773	0.76	0.405405	0.594595	0.548387	0.463415	0.76	0.575758	0.171443
Fold5.Rep6	0.403226	216	1	0.579368	0.542703	0.450773	0.8	0.405405	0.594595	0.564516	0.47619	0.8	0.597015	0.215548
Fold5.Rep6	0.403226	220	1	0.579368	0.542703	0.450773	0.8	0.378378	0.621622	0.548387	0.465116	0.8	0.588235	0.189803
Fold5.Rep6	0.403226	222	1	0.579368	0.542703	0.450773	0.84	0.378378	0.621622	0.564516	0.477273	0.84	0.608696	0.236003
Fold5.Rep6	0.403226	244	1	0.579368	0.542703	0.450773	0.84	0.351351	0.648649	0.548387	0.466667	0.84	0.6	0.210413
Fold5.Rep6	0.403226	248	1	0.579368	0.542703	0.450773	0.84	0.324324	0.675676	0.532258	0.456522	0.84	0.591549	0.184219
Fold5.Rep6	0.403226	251	1	0.579368	0.542703	0.450773	0.88	0.324324	0.675676	0.548387	0.468085	0.88	0.611111	0.234043
Fold5.Rep6	0.403226	252	1	0.579368	0.542703	0.450773	0.88	0.297297	0.702703	0.532258	0.458333	0.88	0.60274	0.208012
Fold5.Rep6	0.403226	254	1	0.579368	0.542703	0.450773	0.88	0.27027	0.72973	0.516129	0.44898	0.88	0.594595	0.181082
Fold5.Rep6	0.403226	255	1	0.579368	0.542703	0.450773	0.92	0.27027	0.72973	0.532258	0.46	0.92	0.613333	0.236247
Fold5.Rep6	0.403226	256	1	0.579368	0.542703	0.450773	0.92	0.243243	0.756757	0.516129	0.45098	0.92	0.605263	0.209616
Fold5.Rep6	0.403226	262	1	0.579368	0.542703	0.450773	0.92	0.216216	0.783784	0.5	0.442308	0.92	0.597403	0.181676
Fold5.Rep6	0.403226	263	1	0.579368	0.542703	0.450773	0.92	0.189189	0.810811	0.483871	0.433962	0.92	0.589744	0.152052
Fold5.Rep6	0.403226	267	1	0.579368	0.542703	0.450773	0.92	0.162162	0.837838	0.467742	0.425926	0.92	0.582278	0.120227
Fold5.Rep6	0.403226	273	1	0.579368	0.542703	0.450773	0.96	0.162162	0.837838	0.483871	0.436364	0.96	0.6	0.189355
Fold5.Rep6	0.403226	282	1	0.579368	0.542703	0.450773	0.96	0.135135	0.864865	0.467742	0.428571	0.96	0.592593	0.157849
Fold5.Rep6	0.403226	292	1	0.579368	0.542703	0.450773	0.96	0.108108	0.891892	0.451613	0.421053	0.96	0.585366	0.122701
Fold5.Rep6	0.403226	297	1	0.579368	0.542703	0.450773	0.96	0.0810811	0.918919	0.435484	0.413793	0.96	0.578313	0.0820292
Fold5.Rep6	0.403226	301	1	0.579368	0.542703	0.450773	0.96	0.0540541	0.945946	0.419355	0.40678	0.96	0.571429	0.0321282
Fold5.Rep6	0.403226	305	1	0.579368	0.542703	0.450773	0.96	0.027027	0.972973	0.403226	0.4	0.96	0.564706	-0.036018
Fold5.Rep6	0.403226	307	1	0.579368	0.542703	0.450773	1	0.027027	0.972973	0.419355	0.409836	1	0.581395	0.105246
Fold5.Rep6	0.403226	310	1	0.579368	0.542703	0.450773	1	0	1	0.403226	0.403226	1	0.574713	0
Fold5.Rep6	0.403226	8	0	0.631947	0.676757	0.552806	0.04	1	0	0.612903	1	0.04	0.0769231	0.155764
Fold5.Rep6	0.403226	14	0	0.631947	0.676757	0.552806	0.08	1	0	0.629032	1	0.08	0.148148	0.222111
Fold5.Rep6	0.403226	19	0	0.631947	0.676757	0.552806	0.12	1	0	0.645161	1	0.12	0.214286	0.274325
Fold5.Rep6	0.403226	20	0	0.631947	0.676757	0.552806	0.12	0.972973	0.027027	0.629032	0.75	0.12	0.206897	0.185645
Fold5.Rep6	0.403226	23	0	0.631947	0.676757	0.552806	0.12	0.945946	0.0540541	0.612903	0.6	0.12	0.2	0.118805
Fold5.Rep6	0.403226	28	0	0.631947	0.676757	0.552806	0.12	0.918919	0.0810811	0.596774	0.5	0.12	0.193548	0.0645746
Fold5.Rep6	0.403226	34	0	0.631947	0.676757	0.552806	0.12	0.891892	0.108108	0.580645	0.428571	0.12	0.1875	0.0184328
Fold5.Rep6	0.403226	37	0	0.631947	0.676757	0.552806	0.16	0.891892	0.108108	0.596774	0.5	0.16	0.242424	0.0759326
Fold5.Rep6	0.403226	38	0	0.631947	0.676757	0.552806	0.2	0.891892	0.108108	0.612903	0.555556	0.2	0.294118	0.127964
Fold5.Rep6	0.403226	41	0	0.631947	0.676757	0.552806	0.2	0.864865	0.135135	0.596774	0.5	0.2	0.285714	0.0865125
Fold5.Rep6	0.403226	58	0	0.631947	0.676757	0.552806	0.2	0.837838	0.162162	0.580645	0.454545	0.2	0.277778	0.0485865
Fold5.Rep6	0.403226	59	0	0.631947	0.676757	0.552806	0.24	0.837838	0.162162	0.596774	0.5	0.24	0.324324	0.0966465
Fold5.Rep6	0.403226	62	0	0.631947	0.676757	0.552806	0.24	0.810811	0.189189	0.580645	0.461538	0.24	0.315789	0.061229
Fold5.Rep6	0.403226	63	0	0.631947	0.676757	0.552806	0.24	0.783784	0.216216	0.564516	0.428571	0.24	0.307692	0.027904
Fold5.Rep6	0.403226	64	0	0.631947	0.676757	0.552806	0.24	0.756757	0.243243	0.548387	0.4	0.24	0.3	-0.00371497
Fold5.Rep6	0.403226	68	0	0.631947	0.676757	0.552806	0.28	0.756757	0.243243	0.564516	0.4375	0.28	0.341463	0.0412068
Fold5.Rep6	0.403226	70	0	0.631947	0.676757	0.552806	0.28	0.72973	0.27027	0.548387	0.411765	0.28	0.333333	0.0106989
Fold5.Rep6	0.403226	73	0	0.631947	0.676757	0.552806	0.28	0.702703	0.297297	0.532258	0.388889	0.28	0.325581	-0.0186933
Fold5.Rep6	0.403226	82	0	0.631947	0.676757	0.552806	0.28	0.675676	0.324324	0.516129	0.368421	0.28	0.318182	-0.0471631
Fold5.Rep6	0.403226	83	0	0.631947	0.676757	0.552806	0.28	0.648649	0.351351	0.5	0.35	0.28	0.311111	-0.0748744
Fold5.Rep6	0.403226	88	0	0.631947	0.676757	0.552806	0.28	0.621622	0.378378	0.483871	0.333333	0.28	0.304348	-0.101969
Fold5.Rep6	0.403226	97	0	0.631947	0.676757	0.552806	0.28	0.594595	0.405405	0.467742	0.318182	0.28	0.297872	-0.128572
Fold5.Rep6	0.403226	106	0	0.631947	0.676757	0.552806	0.28	0.567568	0.432432	0.451613	0.304348	0.28	0.291667	-0.154793
Fold5.Rep6	0.403226	111	0	0.631947	0.676757	0.552806	0.28	0.540541	0.459459	0.435484	0.291667	0.28	0.285714	-0.180734
Fold5.Rep6	0.403226	126	0	0.631947	0.676757	0.552806	0.28	0.513514	0.486486	0.419355	0.28	0.28	0.28	-0.206486
Fold5.Rep6	0.403226	129	0	0.631947	0.676757	0.552806	0.32	0.513514	0.486486	0.435484	0.307692	0.32	0.313725	-0.165505
Fold5.Rep6	0.403226	147	0	0.631947	0.676757	0.552806	0.36	0.513514	0.486486	0.451613	0.333333	0.36	0.346154	-0.125141
Fold5.Rep6	0.403226	150	0	0.631947	0.676757	0.552806	0.36	0.486486	0.513514	0.435484	0.321429	0.36	0.339623	-0.151321
Fold5.Rep6	0.403226	157	0	0.631947	0.676757	0.552806	0.4	0.486486	0.513514	0.451613	0.344828	0.4	0.37037	-0.1116
Fold5.Rep6	0.403226	159	0	0.631947	0.676757	0.552806	0.44	0.486486	0.513514	0.467742	0.366667	0.44	0.4	-0.072161
Fold5.Rep6	0.403226	161	0	0.631947	0.676757	0.552806	0.44	0.459459	0.540541	0.451613	0.354839	0.44	0.392857	-0.0986394
Fold5.Rep6	0.403226	165	0	0.631947	0.676757	0.552806	0.48	0.459459	0.540541	0.467742	0.375	0.48	0.421053	-0.0594267
Fold5.Rep6	0.403226	182	0	0.631947	0.676757	0.552806	0.52	0.459459	0.540541	0.483871	0.393939	0.52	0.448276	-0.0201942
Fold5.Rep6	0.403226	183	0	0.631947	0.676757	0.552806	0.56	0.459459	0.540541	0.5	0.411765	0.56	0.474576	0.0191815
Fold5.Rep6	0.403226	191	0	0.631947	0.676757	0.552806	0.6	0.459459	0.540541	0.516129	0.428571	0.6	0.5	0.0588269
Fold5.Rep6	0.403226	195	0	0.631947	0.676757	0.552806	0.64	0.459459	0.540541	0.532258	0.444444	0.64	0.52459	0.0988733
Fold5.Rep6	0.403226	205	0	0.631947	0.676757	0.552806	0.68	0.459459	0.540541	0.548387	0.459459	0.68	0.548387	0.139459
Fold5.Rep6	0.403226	207	0	0.631947	0.676757	0.552806	0.72	0.459459	0.540541	0.564516	0.473684	0.72	0.571429	0.180734
Fold5.Rep6	0.403226	209	0	0.631947	0.676757	0.552806	0.72	0.432432	0.567568	0.548387	0.461538	0.72	0.5625	0.154793
Fold5.Rep6	0.403226	211	0	0.631947	0.676757	0.552806	0.72	0.405405	0.594595	0.532258	0.45	0.72	0.553846	0.128572
Fold5.Rep6	0.403226	214	0	0.631947	0.676757	0.552806	0.76	0.405405	0.594595	0.548387	0.463415	0.76	0.575758	0.171443
Fold5.Rep6	0.403226	216	0	0.631947	0.676757	0.552806	0.8	0.405405	0.594595	0.564516	0.47619	0.8	0.597015	0.215548
Fold5.Rep6	0.403226	220	0	0.631947	0.676757	0.552806	0.8	0.378378	0.621622	0.548387	0.465116	0.8	0.588235	0.189803
Fold5.Rep6	0.403226	222	0	0.631947	0.676757	0.552806	0.84	0.378378	0.621622	0.564516	0.477273	0.84	0.608696	0.236003
Fold5.Rep6	0.403226	244	0	0.631947	0.676757	0.552806	0.84	0.351351	0.648649	0.548387	0.466667	0.84	0.6	0.210413
Fold5.Rep6	0.403226	248	0	0.631947	0.676757	0.552806	0.84	0.324324	0.675676	0.532258	0.456522	0.84	0.591549	0.184219
Fold5.Rep6	0.403226	251	0	0.631947	0.676757	0.552806	0.88	0.324324	0.675676	0.548387	0.468085	0.88	0.611111	0.234043
Fold5.Rep6	0.403226	252	0	0.631947	0.676757	0.552806	0.88	0.297297	0.702703	0.532258	0.458333	0.88	0.60274	0.208012
Fold5.Rep6	0.403226	254	0	0.631947	0.676757	0.552806	0.88	0.27027	0.72973	0.516129	0.44898	0.88	0.594595	0.181082
Fold5.Rep6	0.403226	255	0	0.631947	0.676757	0.552806	0.92	0.27027	0.72973	0.532258	0.46	0.92	0.613333	0.236247
Fold5.Rep6	0.403226	256	0	0.631947	0.676757	0.552806	0.92	0.243243	0.756757	0.516129	0.45098	0.92	0.605263	0.209616
Fold5.Rep6	0.403226	262	0	0.631947	0.676757	0.552806	0.92	0.216216	0.783784	0.5	0.442308	0.92	0.597403	0.181676
Fold5.Rep6	0.403226	263	0	0.631947	0.676757	0.552806	0.92	0.189189	0.810811	0.483871	0.433962	0.92	0.589744	0.152052
Fold5.Rep6	0.403226	267	0	0.631947	0.676757	0.552806	0.92	0.162162	0.837838	0.467742	0.425926	0.92	0.582278	0.120227
Fold5.Rep6	0.403226	273	0	0.631947	0.676757	0.552806	0.96	0.162162	0.837838	0.483871	0.436364	0.96	0.6	0.189355
Fold5.Rep6	0.403226	282	0	0.631947	0.676757	0.552806	0.96	0.135135	0.864865	0.467742	0.428571	0.96	0.592593	0.157849
Fold5.Rep6	0.403226	292	0	0.631947	0.676757	0.552806	0.96	0.108108	0.891892	0.451613	0.421053	0.96	0.585366	0.122701
Fold5.Rep6	0.403226	297	0	0.631947	0.676757	0.552806	0.96	0.0810811	0.918919	0.435484	0.413793	0.96	0.578313	0.0820292
Fold5.Rep6	0.403226	301	0	0.631947	0.676757	0.552806	0.96	0.0540541	0.945946	0.419355	0.40678	0.96	0.571429	0.0321282
Fold5.Rep6	0.403226	305	0	0.631947	0.676757	0.552806	0.96	0.027027	0.972973	0.403226	0.4	0.96	0.564706	-0.036018
Fold5.Rep6	0.403226	307	0	0.631947	0.676757	0.552806	1	0.027027	0.972973	0.419355	0.409836	1	0.581395	0.105246
Fold5.Rep6	0.403226	310	0	0.631947	0.676757	0.552806	1	0	1	0.403226	0.403226	1	0.574713	0
Fold5.Rep6	0.403226	8	1	0.631947	0.542703	0.450773	0.04	1	0	0.612903	1	0.04	0.0769231	0.155764
Fold5.Rep6	0.403226	14	1	0.631947	0.542703	0.450773	0.08	1	0	0.629032	1	0.08	0.148148	0.222111
Fold5.Rep6	0.403226	19	1	0.631947	0.542703	0.450773	0.12	1	0	0.645161	1	0.12	0.214286	0.274325
Fold5.Rep6	0.403226	20	1	0.631947	0.542703	0.450773	0.12	0.972973	0.027027	0.629032	0.75	0.12	0.206897	0.185645
Fold5.Rep6	0.403226	23	1	0.631947	0.542703	0.450773	0.12	0.945946	0.0540541	0.612903	0.6	0.12	0.2	0.118805
Fold5.Rep6	0.403226	28	1	0.631947	0.542703	0.450773	0.12	0.918919	0.0810811	0.596774	0.5	0.12	0.193548	0.0645746
Fold5.Rep6	0.403226	34	1	0.631947	0.542703	0.450773	0.12	0.891892	0.108108	0.580645	0.428571	0.12	0.1875	0.0184328
Fold5.Rep6	0.403226	37	1	0.631947	0.542703	0.450773	0.16	0.891892	0.108108	0.596774	0.5	0.16	0.242424	0.0759326
Fold5.Rep6	0.403226	38	1	0.631947	0.542703	0.450773	0.2	0.891892	0.108108	0.612903	0.555556	0.2	0.294118	0.127964
Fold5.Rep6	0.403226	41	1	0.631947	0.542703	0.450773	0.2	0.864865	0.135135	0.596774	0.5	0.2	0.285714	0.0865125
Fold5.Rep6	0.403226	58	1	0.631947	0.542703	0.450773	0.2	0.837838	0.162162	0.580645	0.454545	0.2	0.277778	0.0485865
Fold5.Rep6	0.403226	59	1	0.631947	0.542703	0.450773	0.24	0.837838	0.162162	0.596774	0.5	0.24	0.324324	0.0966465
Fold5.Rep6	0.403226	62	1	0.631947	0.542703	0.450773	0.24	0.810811	0.189189	0.580645	0.461538	0.24	0.315789	0.061229
Fold5.Rep6	0.403226	63	1	0.631947	0.542703	0.450773	0.24	0.783784	0.216216	0.564516	0.428571	0.24	0.307692	0.027904
Fold5.Rep6	0.403226	64	1	0.631947	0.542703	0.450773	0.24	0.756757	0.243243	0.548387	0.4	0.24	0.3	-0.00371497
Fold5.Rep6	0.403226	68	1	0.631947	0.542703	0.450773	0.28	0.756757	0.243243	0.564516	0.4375	0.28	0.341463	0.0412068
Fold5.Rep6	0.403226	70	1	0.631947	0.542703	0.450773	0.28	0.72973	0.27027	0.548387	0.411765	0.28	0.333333	0.0106989
Fold5.Rep6	0.403226	73	1	0.631947	0.542703	0.450773	0.28	0.702703	0.297297	0.532258	0.388889	0.28	0.325581	-0.0186933
Fold5.Rep6	0.403226	82	1	0.631947	0.542703	0.450773	0.28	0.675676	0.324324	0.516129	0.368421	0.28	0.318182	-0.0471631
Fold5.Rep6	0.403226	83	1	0.631947	0.542703	0.450773	0.28	0.648649	0.351351	0.5	0.35	0.28	0.311111	-0.0748744
Fold5.Rep6	0.403226	88	1	0.631947	0.542703	0.450773	0.28	0.621622	0.378378	0.483871	0.333333	0.28	0.304348	-0.101969
Fold5.Rep6	0.403226	97	1	0.631947	0.542703	0.450773	0.28	0.594595	0.405405	0.467742	0.318182	0.28	0.297872	-0.128572
Fold5.Rep6	0.403226	106	1	0.631947	0.542703	0.450773	0.28	0.567568	0.432432	0.451613	0.304348	0.28	0.291667	-0.154793
Fold5.Rep6	0.403226	111	1	0.631947	0.542703	0.450773	0.28	0.540541	0.459459	0.435484	0.291667	0.28	0.285714	-0.180734
Fold5.Rep6	0.403226	126	1	0.631947	0.542703	0.450773	0.28	0.513514	0.486486	0.419355	0.28	0.28	0.28	-0.206486
Fold5.Rep6	0.403226	129	1	0.631947	0.542703	0.450773	0.32	0.513514	0.486486	0.435484	0.307692	0.32	0.313725	-0.165505
Fold5.Rep6	0.403226	147	1	0.631947	0.542703	0.450773	0.36	0.513514	0.486486	0.451613	0.333333	0.36	0.346154	-0.125141
Fold5.Rep6	0.403226	150	1	0.631947	0.542703	0.450773	0.36	0.486486	0.513514	0.435484	0.321429	0.36	0.339623	-0.151321
Fold5.Rep6	0.403226	157	1	0.631947	0.542703	0.450773	0.4	0.486486	0.513514	0.451613	0.344828	0.4	0.37037	-0.1116
Fold5.Rep6	0.403226	159	1	0.631947	0.542703	0.450773	0.44	0.486486	0.513514	0.467742	0.366667	0.44	0.4	-0.072161
Fold5.Rep6	0.403226	161	1	0.631947	0.542703	0.450773	0.44	0.459459	0.540541	0.451613	0.354839	0.44	0.392857	-0.0986394
Fold5.Rep6	0.403226	165	1	0.631947	0.542703	0.450773	0.48	0.459459	0.540541	0.467742	0.375	0.48	0.421053	-0.0594267
Fold5.Rep6	0.403226	182	1	0.631947	0.542703	0.450773	0.52	0.459459	0.540541	0.483871	0.393939	0.52	0.448276	-0.0201942
Fold5.Rep6	0.403226	183	1	0.631947	0.542703	0.450773	0.56	0.459459	0.540541	0.5	0.411765	0.56	0.474576	0.0191815
Fold5.Rep6	0.403226	191	1	0.631947	0.542703	0.450773	0.6	0.459459	0.540541	0.516129	0.428571	0.6	0.5	0.0588269
Fold5.Rep6	0.403226	195	1	0.631947	0.542703	0.450773	0.64	0.459459	0.540541	0.532258	0.444444	0.64	0.52459	0.0988733
Fold5.Rep6	0.403226	205	1	0.631947	0.542703	0.450773	0.68	0.459459	0.540541	0.548387	0.459459	0.68	0.548387	0.139459
Fold5.Rep6	0.403226	207	1	0.631947	0.542703	0.450773	0.72	0.459459	0.540541	0.564516	0.473684	0.72	0.571429	0.180734
Fold5.Rep6	0.403226	209	1	0.631947	0.542703	0.450773	0.72	0.432432	0.567568	0.548387	0.461538	0.72	0.5625	0.154793
Fold5.Rep6	0.403226	211	1	0.631947	0.542703	0.450773	0.72	0.405405	0.594595	0.532258	0.45	0.72	0.553846	0.128572
Fold5.Rep6	0.403226	214	1	0.631947	0.542703	0.450773	0.76	0.405405	0.594595	0.548387	0.463415	0.76	0.575758	0.171443
Fold5.Rep6	0.403226	216	1	0.631947	0.542703	0.450773	0.8	0.405405	0.594595	0.564516	0.47619	0.8	0.597015	0.215548
Fold5.Rep6	0.403226	220	1	0.631947	0.542703	0.450773	0.8	0.378378	0.621622	0.548387	0.465116	0.8	0.588235	0.189803
Fold5.Rep6	0.403226	222	1	0.631947	0.542703	0.450773	0.84	0.378378	0.621622	0.564516	0.477273	0.84	0.608696	0.236003
Fold5.Rep6	0.403226	244	1	0.631947	0.542703	0.450773	0.84	0.351351	0.648649	0.548387	0.466667	0.84	0.6	0.210413
Fold5.Rep6	0.403226	248	1	0.631947	0.542703	0.450773	0.84	0.324324	0.675676	0.532258	0.456522	0.84	0.591549	0.184219
Fold5.Rep6	0.403226	251	1	0.631947	0.542703	0.450773	0.88	0.324324	0.675676	0.548387	0.468085	0.88	0.611111	0.234043
Fold5.Rep6	0.403226	252	1	0.631947	0.542703	0.450773	0.88	0.297297	0.702703	0.532258	0.458333	0.88	0.60274	0.208012
Fold5.Rep6	0.403226	254	1	0.631947	0.542703	0.450773	0.88	0.27027	0.72973	0.516129	0.44898	0.88	0.594595	0.181082
Fold5.Rep6	0.403226	255	1	0.631947	0.542703	0.450773	0.92	0.27027	0.72973	0.532258	0.46	0.92	0.613333	0.236247
Fold5.Rep6	0.403226	256	1	0.631947	0.542703	0.450773	0.92	0.243243	0.756757	0.516129	0.45098	0.92	0.605263	0.209616
Fold5.Rep6	0.403226	262	1	0.631947	0.542703	0.450773	0.92	0.216216	0.783784	0.5	0.442308	0.92	0.597403	0.181676
Fold5.Rep6	0.403226	263	1	0.631947	0.542703	0.450773	0.92	0.189189	0.810811	0.483871	0.433962	0.92	0.589744	0.152052
Fold5.Rep6	0.403226	267	1	0.631947	0.542703	0.450773	0.92	0.162162	0.837838	0.467742	0.425926	0.92	0.582278	0.120227
Fold5.Rep6	0.403226	273	1	0.631947	0.542703	0.450773	0.96	0.162162	0.837838	0.483871	0.436364	0.96	0.6	0.189355
Fold5.Rep6	0.403226	282	1	0.631947	0.542703	0.450773	0.96	0.135135	0.864865	0.467742	0.428571	0.96	0.592593	0.157849
Fold5.Rep6	0.403226	292	1	0.631947	0.542703	0.450773	0.96	0.108108	0.891892	0.451613	0.421053	0.96	0.585366	0.122701
Fold5.Rep6	0.403226	297	1	0.631947	0.542703	0.450773	0.96	0.0810811	0.918919	0.435484	0.413793	0.96	0.578313	0.0820292
Fold5.Rep6	0.403226	301	1	0.631947	0.542703	0.450773	0.96	0.0540541	0.945946	0.419355	0.40678	0.96	0.571429	0.0321282
Fold5.Rep6	0.403226	305	1	0.631947	0.542703	0.450773	0.96	0.027027	0.972973	0.403226	0.4	0.96	0.564706	-0.036018
Fold5.Rep6	0.403226	307	1	0.631947	0.542703	0.450773	1	0.027027	0.972973	0.419355	0.409836	1	0.581395	0.105246
Fold5.Rep6	0.403226	310	1	0.631947	0.542703	0.450773	1	0	1	0.403226	0.403226	1	0.574713	0
Fold5.Rep6	0.403226	8	0	0.684526	0.68	0.554406	0.04	1	0	0.612903	1	0.04	0.0769231	0.155764
Fold5.Rep6	0.403226	14	0	0.684526	0.68	0.554406	0.08	1	0	0.629032	1	0.08	0.148148	0.222111
Fold5.Rep6	0.403226	19	0	0.684526	0.68	0.554406	0.12	1	0	0.645161	1	0.12	0.214286	0.274325
Fold5.Rep6	0.403226	20	0	0.684526	0.68	0.554406	0.12	0.972973	0.027027	0.629032	0.75	0.12	0.206897	0.185645
Fold5.Rep6	0.403226	23	0	0.684526	0.68	0.554406	0.12	0.945946	0.0540541	0.612903	0.6	0.12	0.2	0.118805
Fold5.Rep6	0.403226	28	0	0.684526	0.68	0.554406	0.12	0.918919	0.0810811	0.596774	0.5	0.12	0.193548	0.0645746
Fold5.Rep6	0.403226	34	0	0.684526	0.68	0.554406	0.12	0.891892	0.108108	0.580645	0.428571	0.12	0.1875	0.0184328
Fold5.Rep6	0.403226	37	0	0.684526	0.68	0.554406	0.16	0.891892	0.108108	0.596774	0.5	0.16	0.242424	0.0759326
Fold5.Rep6	0.403226	38	0	0.684526	0.68	0.554406	0.2	0.891892	0.108108	0.612903	0.555556	0.2	0.294118	0.127964
Fold5.Rep6	0.403226	41	0	0.684526	0.68	0.554406	0.2	0.864865	0.135135	0.596774	0.5	0.2	0.285714	0.0865125
Fold5.Rep6	0.403226	58	0	0.684526	0.68	0.554406	0.2	0.837838	0.162162	0.580645	0.454545	0.2	0.277778	0.0485865
Fold5.Rep6	0.403226	59	0	0.684526	0.68	0.554406	0.24	0.837838	0.162162	0.596774	0.5	0.24	0.324324	0.0966465
Fold5.Rep6	0.403226	62	0	0.684526	0.68	0.554406	0.24	0.810811	0.189189	0.580645	0.461538	0.24	0.315789	0.061229
Fold5.Rep6	0.403226	63	0	0.684526	0.68	0.554406	0.24	0.783784	0.216216	0.564516	0.428571	0.24	0.307692	0.027904
Fold5.Rep6	0.403226	64	0	0.684526	0.68	0.554406	0.24	0.756757	0.243243	0.548387	0.4	0.24	0.3	-0.00371497
Fold5.Rep6	0.403226	68	0	0.684526	0.68	0.554406	0.28	0.756757	0.243243	0.564516	0.4375	0.28	0.341463	0.0412068
Fold5.Rep6	0.403226	70	0	0.684526	0.68	0.554406	0.28	0.72973	0.27027	0.548387	0.411765	0.28	0.333333	0.0106989
Fold5.Rep6	0.403226	73	0	0.684526	0.68	0.554406	0.28	0.702703	0.297297	0.532258	0.388889	0.28	0.325581	-0.0186933
Fold5.Rep6	0.403226	82	0	0.684526	0.68	0.554406	0.28	0.675676	0.324324	0.516129	0.368421	0.28	0.318182	-0.0471631
Fold5.Rep6	0.403226	83	0	0.684526	0.68	0.554406	0.28	0.648649	0.351351	0.5	0.35	0.28	0.311111	-0.0748744
Fold5.Rep6	0.403226	88	0	0.684526	0.68	0.554406	0.28	0.621622	0.378378	0.483871	0.333333	0.28	0.304348	-0.101969
Fold5.Rep6	0.403226	97	0	0.684526	0.68	0.554406	0.28	0.594595	0.405405	0.467742	0.318182	0.28	0.297872	-0.128572
Fold5.Rep6	0.403226	106	0	0.684526	0.68	0.554406	0.28	0.567568	0.432432	0.451613	0.304348	0.28	0.291667	-0.154793
Fold5.Rep6	0.403226	111	0	0.684526	0.68	0.554406	0.28	0.540541	0.459459	0.435484	0.291667	0.28	0.285714	-0.180734
Fold5.Rep6	0.403226	126	0	0.684526	0.68	0.554406	0.28	0.513514	0.486486	0.419355	0.28	0.28	0.28	-0.206486
Fold5.Rep6	0.403226	129	0	0.684526	0.68	0.554406	0.32	0.513514	0.486486	0.435484	0.307692	0.32	0.313725	-0.165505
Fold5.Rep6	0.403226	147	0	0.684526	0.68	0.554406	0.36	0.513514	0.486486	0.451613	0.333333	0.36	0.346154	-0.125141
Fold5.Rep6	0.403226	150	0	0.684526	0.68	0.554406	0.36	0.486486	0.513514	0.435484	0.321429	0.36	0.339623	-0.151321
Fold5.Rep6	0.403226	157	0	0.684526	0.68	0.554406	0.4	0.486486	0.513514	0.451613	0.344828	0.4	0.37037	-0.1116
Fold5.Rep6	0.403226	159	0	0.684526	0.68	0.554406	0.44	0.486486	0.513514	0.467742	0.366667	0.44	0.4	-0.072161
Fold5.Rep6	0.403226	161	0	0.684526	0.68	0.554406	0.44	0.459459	0.540541	0.451613	0.354839	0.44	0.392857	-0.0986394
Fold5.Rep6	0.403226	165	0	0.684526	0.68	0.554406	0.48	0.459459	0.540541	0.467742	0.375	0.48	0.421053	-0.0594267
Fold5.Rep6	0.403226	182	0	0.684526	0.68	0.554406	0.52	0.459459	0.540541	0.483871	0.393939	0.52	0.448276	-0.0201942
Fold5.Rep6	0.403226	183	0	0.684526	0.68	0.554406	0.56	0.459459	0.540541	0.5	0.411765	0.56	0.474576	0.0191815
Fold5.Rep6	0.403226	191	0	0.684526	0.68	0.554406	0.6	0.459459	0.540541	0.516129	0.428571	0.6	0.5	0.0588269
Fold5.Rep6	0.403226	195	0	0.684526	0.68	0.554406	0.64	0.459459	0.540541	0.532258	0.444444	0.64	0.52459	0.0988733
Fold5.Rep6	0.403226	205	0	0.684526	0.68	0.554406	0.68	0.459459	0.540541	0.548387	0.459459	0.68	0.548387	0.139459
Fold5.Rep6	0.403226	207	0	0.684526	0.68	0.554406	0.72	0.459459	0.540541	0.564516	0.473684	0.72	0.571429	0.180734
Fold5.Rep6	0.403226	209	0	0.684526	0.68	0.554406	0.72	0.432432	0.567568	0.548387	0.461538	0.72	0.5625	0.154793
Fold5.Rep6	0.403226	211	0	0.684526	0.68	0.554406	0.72	0.405405	0.594595	0.532258	0.45	0.72	0.553846	0.128572
Fold5.Rep6	0.403226	214	0	0.684526	0.68	0.554406	0.76	0.405405	0.594595	0.548387	0.463415	0.76	0.575758	0.171443
Fold5.Rep6	0.403226	216	0	0.684526	0.68	0.554406	0.8	0.405405	0.594595	0.564516	0.47619	0.8	0.597015	0.215548
Fold5.Rep6	0.403226	220	0	0.684526	0.68	0.554406	0.8	0.378378	0.621622	0.548387	0.465116	0.8	0.588235	0.189803
Fold5.Rep6	0.403226	222	0	0.684526	0.68	0.554406	0.84	0.378378	0.621622	0.564516	0.477273	0.84	0.608696	0.236003
Fold5.Rep6	0.403226	244	0	0.684526	0.68	0.554406	0.84	0.351351	0.648649	0.548387	0.466667	0.84	0.6	0.210413
Fold5.Rep6	0.403226	248	0	0.684526	0.68	0.554406	0.84	0.324324	0.675676	0.532258	0.456522	0.84	0.591549	0.184219
Fold5.Rep6	0.403226	251	0	0.684526	0.68	0.554406	0.88	0.324324	0.675676	0.548387	0.468085	0.88	0.611111	0.234043
Fold5.Rep6	0.403226	252	0	0.684526	0.68	0.554406	0.88	0.297297	0.702703	0.532258	0.458333	0.88	0.60274	0.208012
Fold5.Rep6	0.403226	254	0	0.684526	0.68	0.554406	0.88	0.27027	0.72973	0.516129	0.44898	0.88	0.594595	0.181082
Fold5.Rep6	0.403226	255	0	0.684526	0.68	0.554406	0.92	0.27027	0.72973	0.532258	0.46	0.92	0.613333	0.236247
Fold5.Rep6	0.403226	256	0	0.684526	0.68	0.554406	0.92	0.243243	0.756757	0.516129	0.45098	0.92	0.605263	0.209616
Fold5.Rep6	0.403226	262	0	0.684526	0.68	0.554406	0.92	0.216216	0.783784	0.5	0.442308	0.92	0.597403	0.181676
Fold5.Rep6	0.403226	263	0	0.684526	0.68	0.554406	0.92	0.189189	0.810811	0.483871	0.433962	0.92	0.589744	0.152052
Fold5.Rep6	0.403226	267	0	0.684526	0.68	0.554406	0.92	0.162162	0.837838	0.467742	0.425926	0.92	0.582278	0.120227
Fold5.Rep6	0.403226	273	0	0.684526	0.68	0.554406	0.96	0.162162	0.837838	0.483871	0.436364	0.96	0.6	0.189355
Fold5.Rep6	0.403226	282	0	0.684526	0.68	0.554406	0.96	0.135135	0.864865	0.467742	0.428571	0.96	0.592593	0.157849
Fold5.Rep6	0.403226	292	0	0.684526	0.68	0.554406	0.96	0.108108	0.891892	0.451613	0.421053	0.96	0.585366	0.122701
Fold5.Rep6	0.403226	297	0	0.684526	0.68	0.554406	0.96	0.0810811	0.918919	0.435484	0.413793	0.96	0.578313	0.0820292
Fold5.Rep6	0.403226	301	0	0.684526	0.68	0.554406	0.96	0.0540541	0.945946	0.419355	0.40678	0.96	0.571429	0.0321282
Fold5.Rep6	0.403226	305	0	0.684526	0.68	0.554406	0.96	0.027027	0.972973	0.403226	0.4	0.96	0.564706	-0.036018
Fold5.Rep6	0.403226	307	0	0.684526	0.68	0.554406	1	0.027027	0.972973	0.419355	0.409836	1	0.581395	0.105246
Fold5.Rep6	0.403226	310	0	0.684526	0.68	0.554406	1	0	1	0.403226	0.403226	1	0.574713	0
Fold5.Rep6	0.403226	8	1	0.684526	0.542703	0.450773	0.04	1	0	0.612903	1	0.04	0.0769231	0.155764
Fold5.Rep6	0.403226	14	1	0.684526	0.542703	0.450773	0.08	1	0	0.629032	1	0.08	0.148148	0.222111
Fold5.Rep6	0.403226	19	1	0.684526	0.542703	0.450773	0.12	1	0	0.645161	1	0.12	0.214286	0.274325
Fold5.Rep6	0.403226	20	1	0.684526	0.542703	0.450773	0.12	0.972973	0.027027	0.629032	0.75	0.12	0.206897	0.185645
Fold5.Rep6	0.403226	23	1	0.684526	0.542703	0.450773	0.12	0.945946	0.0540541	0.612903	0.6	0.12	0.2	0.118805
Fold5.Rep6	0.403226	28	1	0.684526	0.542703	0.450773	0.12	0.918919	0.0810811	0.596774	0.5	0.12	0.193548	0.0645746
Fold5.Rep6	0.403226	34	1	0.684526	0.542703	0.450773	0.12	0.891892	0.108108	0.580645	0.428571	0.12	0.1875	0.0184328
Fold5.Rep6	0.403226	37	1	0.684526	0.542703	0.450773	0.16	0.891892	0.108108	0.596774	0.5	0.16	0.242424	0.0759326
Fold5.Rep6	0.403226	38	1	0.684526	0.542703	0.450773	0.2	0.891892	0.108108	0.612903	0.555556	0.2	0.294118	0.127964
Fold5.Rep6	0.403226	41	1	0.684526	0.542703	0.450773	0.2	0.864865	0.135135	0.596774	0.5	0.2	0.285714	0.0865125
Fold5.Rep6	0.403226	58	1	0.684526	0.542703	0.450773	0.2	0.837838	0.162162	0.580645	0.454545	0.2	0.277778	0.0485865
Fold5.Rep6	0.403226	59	1	0.684526	0.542703	0.450773	0.24	0.837838	0.162162	0.596774	0.5	0.24	0.324324	0.0966465
Fold5.Rep6	0.403226	62	1	0.684526	0.542703	0.450773	0.24	0.810811	0.189189	0.580645	0.461538	0.24	0.315789	0.061229
Fold5.Rep6	0.403226	63	1	0.684526	0.542703	0.450773	0.24	0.783784	0.216216	0.564516	0.428571	0.24	0.307692	0.027904
Fold5.Rep6	0.403226	64	1	0.684526	0.542703	0.450773	0.24	0.756757	0.243243	0.548387	0.4	0.24	0.3	-0.00371497
Fold5.Rep6	0.403226	68	1	0.684526	0.542703	0.450773	0.28	0.756757	0.243243	0.564516	0.4375	0.28	0.341463	0.0412068
Fold5.Rep6	0.403226	70	1	0.684526	0.542703	0.450773	0.28	0.72973	0.27027	0.548387	0.411765	0.28	0.333333	0.0106989
Fold5.Rep6	0.403226	73	1	0.684526	0.542703	0.450773	0.28	0.702703	0.297297	0.532258	0.388889	0.28	0.325581	-0.0186933
Fold5.Rep6	0.403226	82	1	0.684526	0.542703	0.450773	0.28	0.675676	0.324324	0.516129	0.368421	0.28	0.318182	-0.0471631
Fold5.Rep6	0.403226	83	1	0.684526	0.542703	0.450773	0.28	0.648649	0.351351	0.5	0.35	0.28	0.311111	-0.0748744
Fold5.Rep6	0.403226	88	1	0.684526	0.542703	0.450773	0.28	0.621622	0.378378	0.483871	0.333333	0.28	0.304348	-0.101969
Fold5.Rep6	0.403226	97	1	0.684526	0.542703	0.450773	0.28	0.594595	0.405405	0.467742	0.318182	0.28	0.297872	-0.128572
Fold5.Rep6	0.403226	106	1	0.684526	0.542703	0.450773	0.28	0.567568	0.432432	0.451613	0.304348	0.28	0.291667	-0.154793
Fold5.Rep6	0.403226	111	1	0.684526	0.542703	0.450773	0.28	0.540541	0.459459	0.435484	0.291667	0.28	0.285714	-0.180734
Fold5.Rep6	0.403226	126	1	0.684526	0.542703	0.450773	0.28	0.513514	0.486486	0.419355	0.28	0.28	0.28	-0.206486
Fold5.Rep6	0.403226	129	1	0.684526	0.542703	0.450773	0.32	0.513514	0.486486	0.435484	0.307692	0.32	0.313725	-0.165505
Fold5.Rep6	0.403226	147	1	0.684526	0.542703	0.450773	0.36	0.513514	0.486486	0.451613	0.333333	0.36	0.346154	-0.125141
Fold5.Rep6	0.403226	150	1	0.684526	0.542703	0.450773	0.36	0.486486	0.513514	0.435484	0.321429	0.36	0.339623	-0.151321
Fold5.Rep6	0.403226	157	1	0.684526	0.542703	0.450773	0.4	0.486486	0.513514	0.451613	0.344828	0.4	0.37037	-0.1116
Fold5.Rep6	0.403226	159	1	0.684526	0.542703	0.450773	0.44	0.486486	0.513514	0.467742	0.366667	0.44	0.4	-0.072161
Fold5.Rep6	0.403226	161	1	0.684526	0.542703	0.450773	0.44	0.459459	0.540541	0.451613	0.354839	0.44	0.392857	-0.0986394
Fold5.Rep6	0.403226	165	1	0.684526	0.542703	0.450773	0.48	0.459459	0.540541	0.467742	0.375	0.48	0.421053	-0.0594267
Fold5.Rep6	0.403226	182	1	0.684526	0.542703	0.450773	0.52	0.459459	0.540541	0.483871	0.393939	0.52	0.448276	-0.0201942
Fold5.Rep6	0.403226	183	1	0.684526	0.542703	0.450773	0.56	0.459459	0.540541	0.5	0.411765	0.56	0.474576	0.0191815
Fold5.Rep6	0.403226	191	1	0.684526	0.542703	0.450773	0.6	0.459459	0.540541	0.516129	0.428571	0.6	0.5	0.0588269
Fold5.Rep6	0.403226	195	1	0.684526	0.542703	0.450773	0.64	0.459459	0.540541	0.532258	0.444444	0.64	0.52459	0.0988733
Fold5.Rep6	0.403226	205	1	0.684526	0.542703	0.450773	0.68	0.459459	0.540541	0.548387	0.459459	0.68	0.548387	0.139459
Fold5.Rep6	0.403226	207	1	0.684526	0.542703	0.450773	0.72	0.459459	0.540541	0.564516	0.473684	0.72	0.571429	0.180734
Fold5.Rep6	0.403226	209	1	0.684526	0.542703	0.450773	0.72	0.432432	0.567568	0.548387	0.461538	0.72	0.5625	0.154793
Fold5.Rep6	0.403226	211	1	0.684526	0.542703	0.450773	0.72	0.405405	0.594595	0.532258	0.45	0.72	0.553846	0.128572
Fold5.Rep6	0.403226	214	1	0.684526	0.542703	0.450773	0.76	0.405405	0.594595	0.548387	0.463415	0.76	0.575758	0.171443
Fold5.Rep6	0.403226	216	1	0.684526	0.542703	0.450773	0.8	0.405405	0.594595	0.564516	0.47619	0.8	0.597015	0.215548
Fold5.Rep6	0.403226	220	1	0.684526	0.542703	0.450773	0.8	0.378378	0.621622	0.548387	0.465116	0.8	0.588235	0.189803
Fold5.Rep6	0.403226	222	1	0.684526	0.542703	0.450773	0.84	0.378378	0.621622	0.564516	0.477273	0.84	0.608696	0.236003
Fold5.Rep6	0.403226	244	1	0.684526	0.542703	0.450773	0.84	0.351351	0.648649	0.548387	0.466667	0.84	0.6	0.210413
Fold5.Rep6	0.403226	248	1	0.684526	0.542703	0.450773	0.84	0.324324	0.675676	0.532258	0.456522	0.84	0.591549	0.184219
Fold5.Rep6	0.403226	251	1	0.684526	0.542703	0.450773	0.88	0.324324	0.675676	0.548387	0.468085	0.88	0.611111	0.234043
Fold5.Rep6	0.403226	252	1	0.684526	0.542703	0.450773	0.88	0.297297	0.702703	0.532258	0.458333	0.88	0.60274	0.208012
Fold5.Rep6	0.403226	254	1	0.684526	0.542703	0.450773	0.88	0.27027	0.72973	0.516129	0.44898	0.88	0.594595	0.181082
Fold5.Rep6	0.403226	255	1	0.684526	0.542703	0.450773	0.92	0.27027	0.72973	0.532258	0.46	0.92	0.613333	0.236247
Fold5.Rep6	0.403226	256	1	0.684526	0.542703	0.450773	0.92	0.243243	0.756757	0.516129	0.45098	0.92	0.605263	0.209616
Fold5.Rep6	0.403226	262	1	0.684526	0.542703	0.450773	0.92	0.216216	0.783784	0.5	0.442308	0.92	0.597403	0.181676
Fold5.Rep6	0.403226	263	1	0.684526	0.542703	0.450773	0.92	0.189189	0.810811	0.483871	0.433962	0.92	0.589744	0.152052
Fold5.Rep6	0.403226	267	1	0.684526	0.542703	0.450773	0.92	0.162162	0.837838	0.467742	0.425926	0.92	0.582278	0.120227
Fold5.Rep6	0.403226	273	1	0.684526	0.542703	0.450773	0.96	0.162162	0.837838	0.483871	0.436364	0.96	0.6	0.189355
Fold5.Rep6	0.403226	282	1	0.684526	0.542703	0.450773	0.96	0.135135	0.864865	0.467742	0.428571	0.96	0.592593	0.157849
Fold5.Rep6	0.403226	292	1	0.684526	0.542703	0.450773	0.96	0.108108	0.891892	0.451613	0.421053	0.96	0.585366	0.122701
Fold5.Rep6	0.403226	297	1	0.684526	0.542703	0.450773	0.96	0.0810811	0.918919	0.435484	0.413793	0.96	0.578313	0.0820292
Fold5.Rep6	0.403226	301	1	0.684526	0.542703	0.450773	0.96	0.0540541	0.945946	0.419355	0.40678	0.96	0.571429	0.0321282
Fold5.Rep6	0.403226	305	1	0.684526	0.542703	0.450773	0.96	0.027027	0.972973	0.403226	0.4	0.96	0.564706	-0.036018
Fold5.Rep6	0.403226	307	1	0.684526	0.542703	0.450773	1	0.027027	0.972973	0.419355	0.409836	1	0.581395	0.105246
Fold5.Rep6	0.403226	310	1	0.684526	0.542703	0.450773	1	0	1	0.403226	0.403226	1	0.574713	0
Fold5.Rep6	0.403226	8	0	0.737105	0.682162	0.555599	0.04	1	0	0.612903	1	0.04	0.0769231	0.155764
Fold5.Rep6	0.403226	14	0	0.737105	0.682162	0.555599	0.08	1	0	0.629032	1	0.08	0.148148	0.222111
Fold5.Rep6	0.403226	19	0	0.737105	0.682162	0.555599	0.12	1	0	0.645161	1	0.12	0.214286	0.274325
Fold5.Rep6	0.403226	20	0	0.737105	0.682162	0.555599	0.12	0.972973	0.027027	0.629032	0.75	0.12	0.206897	0.185645
Fold5.Rep6	0.403226	23	0	0.737105	0.682162	0.555599	0.12	0.945946	0.0540541	0.612903	0.6	0.12	0.2	0.118805
Fold5.Rep6	0.403226	28	0	0.737105	0.682162	0.555599	0.12	0.918919	0.0810811	0.596774	0.5	0.12	0.193548	0.0645746
Fold5.Rep6	0.403226	34	0	0.737105	0.682162	0.555599	0.12	0.891892	0.108108	0.580645	0.428571	0.12	0.1875	0.0184328
Fold5.Rep6	0.403226	37	0	0.737105	0.682162	0.555599	0.16	0.891892	0.108108	0.596774	0.5	0.16	0.242424	0.0759326
Fold5.Rep6	0.403226	38	0	0.737105	0.682162	0.555599	0.2	0.891892	0.108108	0.612903	0.555556	0.2	0.294118	0.127964
Fold5.Rep6	0.403226	41	0	0.737105	0.682162	0.555599	0.2	0.864865	0.135135	0.596774	0.5	0.2	0.285714	0.0865125
Fold5.Rep6	0.403226	58	0	0.737105	0.682162	0.555599	0.2	0.837838	0.162162	0.580645	0.454545	0.2	0.277778	0.0485865
Fold5.Rep6	0.403226	59	0	0.737105	0.682162	0.555599	0.24	0.837838	0.162162	0.596774	0.5	0.24	0.324324	0.0966465
Fold5.Rep6	0.403226	62	0	0.737105	0.682162	0.555599	0.24	0.810811	0.189189	0.580645	0.461538	0.24	0.315789	0.061229
Fold5.Rep6	0.403226	63	0	0.737105	0.682162	0.555599	0.24	0.783784	0.216216	0.564516	0.428571	0.24	0.307692	0.027904
Fold5.Rep6	0.403226	64	0	0.737105	0.682162	0.555599	0.24	0.756757	0.243243	0.548387	0.4	0.24	0.3	-0.00371497
Fold5.Rep6	0.403226	68	0	0.737105	0.682162	0.555599	0.28	0.756757	0.243243	0.564516	0.4375	0.28	0.341463	0.0412068
Fold5.Rep6	0.403226	70	0	0.737105	0.682162	0.555599	0.28	0.72973	0.27027	0.548387	0.411765	0.28	0.333333	0.0106989
Fold5.Rep6	0.403226	73	0	0.737105	0.682162	0.555599	0.28	0.702703	0.297297	0.532258	0.388889	0.28	0.325581	-0.0186933
Fold5.Rep6	0.403226	82	0	0.737105	0.682162	0.555599	0.28	0.675676	0.324324	0.516129	0.368421	0.28	0.318182	-0.0471631
Fold5.Rep6	0.403226	83	0	0.737105	0.682162	0.555599	0.28	0.648649	0.351351	0.5	0.35	0.28	0.311111	-0.0748744
Fold5.Rep6	0.403226	88	0	0.737105	0.682162	0.555599	0.28	0.621622	0.378378	0.483871	0.333333	0.28	0.304348	-0.101969
Fold5.Rep6	0.403226	97	0	0.737105	0.682162	0.555599	0.28	0.594595	0.405405	0.467742	0.318182	0.28	0.297872	-0.128572
Fold5.Rep6	0.403226	106	0	0.737105	0.682162	0.555599	0.28	0.567568	0.432432	0.451613	0.304348	0.28	0.291667	-0.154793
Fold5.Rep6	0.403226	111	0	0.737105	0.682162	0.555599	0.28	0.540541	0.459459	0.435484	0.291667	0.28	0.285714	-0.180734
Fold5.Rep6	0.403226	126	0	0.737105	0.682162	0.555599	0.28	0.513514	0.486486	0.419355	0.28	0.28	0.28	-0.206486
Fold5.Rep6	0.403226	129	0	0.737105	0.682162	0.555599	0.32	0.513514	0.486486	0.435484	0.307692	0.32	0.313725	-0.165505
Fold5.Rep6	0.403226	147	0	0.737105	0.682162	0.555599	0.36	0.513514	0.486486	0.451613	0.333333	0.36	0.346154	-0.125141
Fold5.Rep6	0.403226	150	0	0.737105	0.682162	0.555599	0.36	0.486486	0.513514	0.435484	0.321429	0.36	0.339623	-0.151321
Fold5.Rep6	0.403226	157	0	0.737105	0.682162	0.555599	0.4	0.486486	0.513514	0.451613	0.344828	0.4	0.37037	-0.1116
Fold5.Rep6	0.403226	159	0	0.737105	0.682162	0.555599	0.44	0.486486	0.513514	0.467742	0.366667	0.44	0.4	-0.072161
Fold5.Rep6	0.403226	161	0	0.737105	0.682162	0.555599	0.44	0.459459	0.540541	0.451613	0.354839	0.44	0.392857	-0.0986394
Fold5.Rep6	0.403226	165	0	0.737105	0.682162	0.555599	0.48	0.459459	0.540541	0.467742	0.375	0.48	0.421053	-0.0594267
Fold5.Rep6	0.403226	182	0	0.737105	0.682162	0.555599	0.52	0.459459	0.540541	0.483871	0.393939	0.52	0.448276	-0.0201942
Fold5.Rep6	0.403226	183	0	0.737105	0.682162	0.555599	0.56	0.459459	0.540541	0.5	0.411765	0.56	0.474576	0.0191815
Fold5.Rep6	0.403226	191	0	0.737105	0.682162	0.555599	0.6	0.459459	0.540541	0.516129	0.428571	0.6	0.5	0.0588269
Fold5.Rep6	0.403226	195	0	0.737105	0.682162	0.555599	0.64	0.459459	0.540541	0.532258	0.444444	0.64	0.52459	0.0988733
Fold5.Rep6	0.403226	205	0	0.737105	0.682162	0.555599	0.68	0.459459	0.540541	0.548387	0.459459	0.68	0.548387	0.139459
Fold5.Rep6	0.403226	207	0	0.737105	0.682162	0.555599	0.72	0.459459	0.540541	0.564516	0.473684	0.72	0.571429	0.180734
Fold5.Rep6	0.403226	209	0	0.737105	0.682162	0.555599	0.72	0.432432	0.567568	0.548387	0.461538	0.72	0.5625	0.154793
Fold5.Rep6	0.403226	211	0	0.737105	0.682162	0.555599	0.72	0.405405	0.594595	0.532258	0.45	0.72	0.553846	0.128572
Fold5.Rep6	0.403226	214	0	0.737105	0.682162	0.555599	0.76	0.405405	0.594595	0.548387	0.463415	0.76	0.575758	0.171443
Fold5.Rep6	0.403226	216	0	0.737105	0.682162	0.555599	0.8	0.405405	0.594595	0.564516	0.47619	0.8	0.597015	0.215548
Fold5.Rep6	0.403226	220	0	0.737105	0.682162	0.555599	0.8	0.378378	0.621622	0.548387	0.465116	0.8	0.588235	0.189803
Fold5.Rep6	0.403226	222	0	0.737105	0.682162	0.555599	0.84	0.378378	0.621622	0.564516	0.477273	0.84	0.608696	0.236003
Fold5.Rep6	0.403226	244	0	0.737105	0.682162	0.555599	0.84	0.351351	0.648649	0.548387	0.466667	0.84	0.6	0.210413
Fold5.Rep6	0.403226	248	0	0.737105	0.682162	0.555599	0.84	0.324324	0.675676	0.532258	0.456522	0.84	0.591549	0.184219
Fold5.Rep6	0.403226	251	0	0.737105	0.682162	0.555599	0.88	0.324324	0.675676	0.548387	0.468085	0.88	0.611111	0.234043
Fold5.Rep6	0.403226	252	0	0.737105	0.682162	0.555599	0.88	0.297297	0.702703	0.532258	0.458333	0.88	0.60274	0.208012
Fold5.Rep6	0.403226	254	0	0.737105	0.682162	0.555599	0.88	0.27027	0.72973	0.516129	0.44898	0.88	0.594595	0.181082
Fold5.Rep6	0.403226	255	0	0.737105	0.682162	0.555599	0.92	0.27027	0.72973	0.532258	0.46	0.92	0.613333	0.236247
Fold5.Rep6	0.403226	256	0	0.737105	0.682162	0.555599	0.92	0.243243	0.756757	0.516129	0.45098	0.92	0.605263	0.209616
Fold5.Rep6	0.403226	262	0	0.737105	0.682162	0.555599	0.92	0.216216	0.783784	0.5	0.442308	0.92	0.597403	0.181676
Fold5.Rep6	0.403226	263	0	0.737105	0.682162	0.555599	0.92	0.189189	0.810811	0.483871	0.433962	0.92	0.589744	0.152052
Fold5.Rep6	0.403226	267	0	0.737105	0.682162	0.555599	0.92	0.162162	0.837838	0.467742	0.425926	0.92	0.582278	0.120227
Fold5.Rep6	0.403226	273	0	0.737105	0.682162	0.555599	0.96	0.162162	0.837838	0.483871	0.436364	0.96	0.6	0.189355
Fold5.Rep6	0.403226	282	0	0.737105	0.682162	0.555599	0.96	0.135135	0.864865	0.467742	0.428571	0.96	0.592593	0.157849
Fold5.Rep6	0.403226	292	0	0.737105	0.682162	0.555599	0.96	0.108108	0.891892	0.451613	0.421053	0.96	0.585366	0.122701
Fold5.Rep6	0.403226	297	0	0.737105	0.682162	0.555599	0.96	0.0810811	0.918919	0.435484	0.413793	0.96	0.578313	0.0820292
Fold5.Rep6	0.403226	301	0	0.737105	0.682162	0.555599	0.96	0.0540541	0.945946	0.419355	0.40678	0.96	0.571429	0.0321282
Fold5.Rep6	0.403226	305	0	0.737105	0.682162	0.555599	0.96	0.027027	0.972973	0.403226	0.4	0.96	0.564706	-0.036018
Fold5.Rep6	0.403226	307	0	0.737105	0.682162	0.555599	1	0.027027	0.972973	0.419355	0.409836	1	0.581395	0.105246
Fold5.Rep6	0.403226	310	0	0.737105	0.682162	0.555599	1	0	1	0.403226	0.403226	1	0.574713	0
Fold5.Rep6	0.403226	8	1	0.737105	0.542703	0.450773	0.04	1	0	0.612903	1	0.04	0.0769231	0.155764
Fold5.Rep6	0.403226	14	1	0.737105	0.542703	0.450773	0.08	1	0	0.629032	1	0.08	0.148148	0.222111
Fold5.Rep6	0.403226	19	1	0.737105	0.542703	0.450773	0.12	1	0	0.645161	1	0.12	0.214286	0.274325
Fold5.Rep6	0.403226	20	1	0.737105	0.542703	0.450773	0.12	0.972973	0.027027	0.629032	0.75	0.12	0.206897	0.185645
Fold5.Rep6	0.403226	23	1	0.737105	0.542703	0.450773	0.12	0.945946	0.0540541	0.612903	0.6	0.12	0.2	0.118805
Fold5.Rep6	0.403226	28	1	0.737105	0.542703	0.450773	0.12	0.918919	0.0810811	0.596774	0.5	0.12	0.193548	0.0645746
Fold5.Rep6	0.403226	34	1	0.737105	0.542703	0.450773	0.12	0.891892	0.108108	0.580645	0.428571	0.12	0.1875	0.0184328
Fold5.Rep6	0.403226	37	1	0.737105	0.542703	0.450773	0.16	0.891892	0.108108	0.596774	0.5	0.16	0.242424	0.0759326
Fold5.Rep6	0.403226	38	1	0.737105	0.542703	0.450773	0.2	0.891892	0.108108	0.612903	0.555556	0.2	0.294118	0.127964
Fold5.Rep6	0.403226	41	1	0.737105	0.542703	0.450773	0.2	0.864865	0.135135	0.596774	0.5	0.2	0.285714	0.0865125
Fold5.Rep6	0.403226	58	1	0.737105	0.542703	0.450773	0.2	0.837838	0.162162	0.580645	0.454545	0.2	0.277778	0.0485865
Fold5.Rep6	0.403226	59	1	0.737105	0.542703	0.450773	0.24	0.837838	0.162162	0.596774	0.5	0.24	0.324324	0.0966465
Fold5.Rep6	0.403226	62	1	0.737105	0.542703	0.450773	0.24	0.810811	0.189189	0.580645	0.461538	0.24	0.315789	0.061229
Fold5.Rep6	0.403226	63	1	0.737105	0.542703	0.450773	0.24	0.783784	0.216216	0.564516	0.428571	0.24	0.307692	0.027904
Fold5.Rep6	0.403226	64	1	0.737105	0.542703	0.450773	0.24	0.756757	0.243243	0.548387	0.4	0.24	0.3	-0.00371497
Fold5.Rep6	0.403226	68	1	0.737105	0.542703	0.450773	0.28	0.756757	0.243243	0.564516	0.4375	0.28	0.341463	0.0412068
Fold5.Rep6	0.403226	70	1	0.737105	0.542703	0.450773	0.28	0.72973	0.27027	0.548387	0.411765	0.28	0.333333	0.0106989
Fold5.Rep6	0.403226	73	1	0.737105	0.542703	0.450773	0.28	0.702703	0.297297	0.532258	0.388889	0.28	0.325581	-0.0186933
Fold5.Rep6	0.403226	82	1	0.737105	0.542703	0.450773	0.28	0.675676	0.324324	0.516129	0.368421	0.28	0.318182	-0.0471631
Fold5.Rep6	0.403226	83	1	0.737105	0.542703	0.450773	0.28	0.648649	0.351351	0.5	0.35	0.28	0.311111	-0.0748744
Fold5.Rep6	0.403226	88	1	0.737105	0.542703	0.450773	0.28	0.621622	0.378378	0.483871	0.333333	0.28	0.304348	-0.101969
Fold5.Rep6	0.403226	97	1	0.737105	0.542703	0.450773	0.28	0.594595	0.405405	0.467742	0.318182	0.28	0.297872	-0.128572
Fold5.Rep6	0.403226	106	1	0.737105	0.542703	0.450773	0.28	0.567568	0.432432	0.451613	0.304348	0.28	0.291667	-0.154793
Fold5.Rep6	0.403226	111	1	0.737105	0.542703	0.450773	0.28	0.540541	0.459459	0.435484	0.291667	0.28	0.285714	-0.180734
Fold5.Rep6	0.403226	126	1	0.737105	0.542703	0.450773	0.28	0.513514	0.486486	0.419355	0.28	0.28	0.28	-0.206486
Fold5.Rep6	0.403226	129	1	0.737105	0.542703	0.450773	0.32	0.513514	0.486486	0.435484	0.307692	0.32	0.313725	-0.165505
Fold5.Rep6	0.403226	147	1	0.737105	0.542703	0.450773	0.36	0.513514	0.486486	0.451613	0.333333	0.36	0.346154	-0.125141
Fold5.Rep6	0.403226	150	1	0.737105	0.542703	0.450773	0.36	0.486486	0.513514	0.435484	0.321429	0.36	0.339623	-0.151321
Fold5.Rep6	0.403226	157	1	0.737105	0.542703	0.450773	0.4	0.486486	0.513514	0.451613	0.344828	0.4	0.37037	-0.1116
Fold5.Rep6	0.403226	159	1	0.737105	0.542703	0.450773	0.44	0.486486	0.513514	0.467742	0.366667	0.44	0.4	-0.072161
Fold5.Rep6	0.403226	161	1	0.737105	0.542703	0.450773	0.44	0.459459	0.540541	0.451613	0.354839	0.44	0.392857	-0.0986394
Fold5.Rep6	0.403226	165	1	0.737105	0.542703	0.450773	0.48	0.459459	0.540541	0.467742	0.375	0.48	0.421053	-0.0594267
Fold5.Rep6	0.403226	182	1	0.737105	0.542703	0.450773	0.52	0.459459	0.540541	0.483871	0.393939	0.52	0.448276	-0.0201942
Fold5.Rep6	0.403226	183	1	0.737105	0.542703	0.450773	0.56	0.459459	0.540541	0.5	0.411765	0.56	0.474576	0.0191815
Fold5.Rep6	0.403226	191	1	0.737105	0.542703	0.450773	0.6	0.459459	0.540541	0.516129	0.428571	0.6	0.5	0.0588269
Fold5.Rep6	0.403226	195	1	0.737105	0.542703	0.450773	0.64	0.459459	0.540541	0.532258	0.444444	0.64	0.52459	0.0988733
Fold5.Rep6	0.403226	205	1	0.737105	0.542703	0.450773	0.68	0.459459	0.540541	0.548387	0.459459	0.68	0.548387	0.139459
Fold5.Rep6	0.403226	207	1	0.737105	0.542703	0.450773	0.72	0.459459	0.540541	0.564516	0.473684	0.72	0.571429	0.180734
Fold5.Rep6	0.403226	209	1	0.737105	0.542703	0.450773	0.72	0.432432	0.567568	0.548387	0.461538	0.72	0.5625	0.154793
Fold5.Rep6	0.403226	211	1	0.737105	0.542703	0.450773	0.72	0.405405	0.594595	0.532258	0.45	0.72	0.553846	0.128572
Fold5.Rep6	0.403226	214	1	0.737105	0.542703	0.450773	0.76	0.405405	0.594595	0.548387	0.463415	0.76	0.575758	0.171443
Fold5.Rep6	0.403226	216	1	0.737105	0.542703	0.450773	0.8	0.405405	0.594595	0.564516	0.47619	0.8	0.597015	0.215548
Fold5.Rep6	0.403226	220	1	0.737105	0.542703	0.450773	0.8	0.378378	0.621622	0.548387	0.465116	0.8	0.588235	0.189803
Fold5.Rep6	0.403226	222	1	0.737105	0.542703	0.450773	0.84	0.378378	0.621622	0.564516	0.477273	0.84	0.608696	0.236003
Fold5.Rep6	0.403226	244	1	0.737105	0.542703	0.450773	0.84	0.351351	0.648649	0.548387	0.466667	0.84	0.6	0.210413
Fold5.Rep6	0.403226	248	1	0.737105	0.542703	0.450773	0.84	0.324324	0.675676	0.532258	0.456522	0.84	0.591549	0.184219
Fold5.Rep6	0.403226	251	1	0.737105	0.542703	0.450773	0.88	0.324324	0.675676	0.548387	0.468085	0.88	0.611111	0.234043
Fold5.Rep6	0.403226	252	1	0.737105	0.542703	0.450773	0.88	0.297297	0.702703	0.532258	0.458333	0.88	0.60274	0.208012
Fold5.Rep6	0.403226	254	1	0.737105	0.542703	0.450773	0.88	0.27027	0.72973	0.516129	0.44898	0.88	0.594595	0.181082
Fold5.Rep6	0.403226	255	1	0.737105	0.542703	0.450773	0.92	0.27027	0.72973	0.532258	0.46	0.92	0.613333	0.236247
Fold5.Rep6	0.403226	256	1	0.737105	0.542703	0.450773	0.92	0.243243	0.756757	0.516129	0.45098	0.92	0.605263	0.209616
Fold5.Rep6	0.403226	262	1	0.737105	0.542703	0.450773	0.92	0.216216	0.783784	0.5	0.442308	0.92	0.597403	0.181676
Fold5.Rep6	0.403226	263	1	0.737105	0.542703	0.450773	0.92	0.189189	0.810811	0.483871	0.433962	0.92	0.589744	0.152052
Fold5.Rep6	0.403226	267	1	0.737105	0.542703	0.450773	0.92	0.162162	0.837838	0.467742	0.425926	0.92	0.582278	0.120227
Fold5.Rep6	0.403226	273	1	0.737105	0.542703	0.450773	0.96	0.162162	0.837838	0.483871	0.436364	0.96	0.6	0.189355
Fold5.Rep6	0.403226	282	1	0.737105	0.542703	0.450773	0.96	0.135135	0.864865	0.467742	0.428571	0.96	0.592593	0.157849
Fold5.Rep6	0.403226	292	1	0.737105	0.542703	0.450773	0.96	0.108108	0.891892	0.451613	0.421053	0.96	0.585366	0.122701
Fold5.Rep6	0.403226	297	1	0.737105	0.542703	0.450773	0.96	0.0810811	0.918919	0.435484	0.413793	0.96	0.578313	0.0820292
Fold5.Rep6	0.403226	301	1	0.737105	0.542703	0.450773	0.96	0.0540541	0.945946	0.419355	0.40678	0.96	0.571429	0.0321282
Fold5.Rep6	0.403226	305	1	0.737105	0.542703	0.450773	0.96	0.027027	0.972973	0.403226	0.4	0.96	0.564706	-0.036018
Fold5.Rep6	0.403226	307	1	0.737105	0.542703	0.450773	1	0.027027	0.972973	0.419355	0.409836	1	0.581395	0.105246
Fold5.Rep6	0.403226	310	1	0.737105	0.542703	0.450773	1	0	1	0.403226	0.403226	1	0.574713	0
Fold5.Rep6	0.403226	8	0	0.789684	0.683243	0.55531	0.04	1	0	0.612903	1	0.04	0.0769231	0.155764
Fold5.Rep6	0.403226	14	0	0.789684	0.683243	0.55531	0.08	1	0	0.629032	1	0.08	0.148148	0.222111
Fold5.Rep6	0.403226	19	0	0.789684	0.683243	0.55531	0.12	1	0	0.645161	1	0.12	0.214286	0.274325
Fold5.Rep6	0.403226	20	0	0.789684	0.683243	0.55531	0.12	0.972973	0.027027	0.629032	0.75	0.12	0.206897	0.185645
Fold5.Rep6	0.403226	23	0	0.789684	0.683243	0.55531	0.12	0.945946	0.0540541	0.612903	0.6	0.12	0.2	0.118805
Fold5.Rep6	0.403226	28	0	0.789684	0.683243	0.55531	0.12	0.918919	0.0810811	0.596774	0.5	0.12	0.193548	0.0645746
Fold5.Rep6	0.403226	34	0	0.789684	0.683243	0.55531	0.12	0.891892	0.108108	0.580645	0.428571	0.12	0.1875	0.0184328
Fold5.Rep6	0.403226	37	0	0.789684	0.683243	0.55531	0.16	0.891892	0.108108	0.596774	0.5	0.16	0.242424	0.0759326
Fold5.Rep6	0.403226	38	0	0.789684	0.683243	0.55531	0.2	0.891892	0.108108	0.612903	0.555556	0.2	0.294118	0.127964
Fold5.Rep6	0.403226	41	0	0.789684	0.683243	0.55531	0.2	0.864865	0.135135	0.596774	0.5	0.2	0.285714	0.0865125
Fold5.Rep6	0.403226	58	0	0.789684	0.683243	0.55531	0.2	0.837838	0.162162	0.580645	0.454545	0.2	0.277778	0.0485865
Fold5.Rep6	0.403226	59	0	0.789684	0.683243	0.55531	0.24	0.837838	0.162162	0.596774	0.5	0.24	0.324324	0.0966465
Fold5.Rep6	0.403226	62	0	0.789684	0.683243	0.55531	0.24	0.810811	0.189189	0.580645	0.461538	0.24	0.315789	0.061229
Fold5.Rep6	0.403226	63	0	0.789684	0.683243	0.55531	0.24	0.783784	0.216216	0.564516	0.428571	0.24	0.307692	0.027904
Fold5.Rep6	0.403226	64	0	0.789684	0.683243	0.55531	0.24	0.756757	0.243243	0.548387	0.4	0.24	0.3	-0.00371497
Fold5.Rep6	0.403226	68	0	0.789684	0.683243	0.55531	0.28	0.756757	0.243243	0.564516	0.4375	0.28	0.341463	0.0412068
Fold5.Rep6	0.403226	70	0	0.789684	0.683243	0.55531	0.28	0.72973	0.27027	0.548387	0.411765	0.28	0.333333	0.0106989
Fold5.Rep6	0.403226	73	0	0.789684	0.683243	0.55531	0.28	0.702703	0.297297	0.532258	0.388889	0.28	0.325581	-0.0186933
Fold5.Rep6	0.403226	82	0	0.789684	0.683243	0.55531	0.28	0.675676	0.324324	0.516129	0.368421	0.28	0.318182	-0.0471631
Fold5.Rep6	0.403226	83	0	0.789684	0.683243	0.55531	0.28	0.648649	0.351351	0.5	0.35	0.28	0.311111	-0.0748744
Fold5.Rep6	0.403226	88	0	0.789684	0.683243	0.55531	0.28	0.621622	0.378378	0.483871	0.333333	0.28	0.304348	-0.101969
Fold5.Rep6	0.403226	97	0	0.789684	0.683243	0.55531	0.28	0.594595	0.405405	0.467742	0.318182	0.28	0.297872	-0.128572
Fold5.Rep6	0.403226	106	0	0.789684	0.683243	0.55531	0.28	0.567568	0.432432	0.451613	0.304348	0.28	0.291667	-0.154793
Fold5.Rep6	0.403226	111	0	0.789684	0.683243	0.55531	0.28	0.540541	0.459459	0.435484	0.291667	0.28	0.285714	-0.180734
Fold5.Rep6	0.403226	126	0	0.789684	0.683243	0.55531	0.28	0.513514	0.486486	0.419355	0.28	0.28	0.28	-0.206486
Fold5.Rep6	0.403226	129	0	0.789684	0.683243	0.55531	0.32	0.513514	0.486486	0.435484	0.307692	0.32	0.313725	-0.165505
Fold5.Rep6	0.403226	147	0	0.789684	0.683243	0.55531	0.36	0.513514	0.486486	0.451613	0.333333	0.36	0.346154	-0.125141
Fold5.Rep6	0.403226	150	0	0.789684	0.683243	0.55531	0.36	0.486486	0.513514	0.435484	0.321429	0.36	0.339623	-0.151321
Fold5.Rep6	0.403226	157	0	0.789684	0.683243	0.55531	0.4	0.486486	0.513514	0.451613	0.344828	0.4	0.37037	-0.1116
Fold5.Rep6	0.403226	159	0	0.789684	0.683243	0.55531	0.44	0.486486	0.513514	0.467742	0.366667	0.44	0.4	-0.072161
Fold5.Rep6	0.403226	161	0	0.789684	0.683243	0.55531	0.44	0.459459	0.540541	0.451613	0.354839	0.44	0.392857	-0.0986394
Fold5.Rep6	0.403226	165	0	0.789684	0.683243	0.55531	0.48	0.459459	0.540541	0.467742	0.375	0.48	0.421053	-0.0594267
Fold5.Rep6	0.403226	182	0	0.789684	0.683243	0.55531	0.52	0.459459	0.540541	0.483871	0.393939	0.52	0.448276	-0.0201942
Fold5.Rep6	0.403226	183	0	0.789684	0.683243	0.55531	0.56	0.459459	0.540541	0.5	0.411765	0.56	0.474576	0.0191815
Fold5.Rep6	0.403226	191	0	0.789684	0.683243	0.55531	0.6	0.459459	0.540541	0.516129	0.428571	0.6	0.5	0.0588269
Fold5.Rep6	0.403226	195	0	0.789684	0.683243	0.55531	0.64	0.459459	0.540541	0.532258	0.444444	0.64	0.52459	0.0988733
Fold5.Rep6	0.403226	205	0	0.789684	0.683243	0.55531	0.68	0.459459	0.540541	0.548387	0.459459	0.68	0.548387	0.139459
Fold5.Rep6	0.403226	207	0	0.789684	0.683243	0.55531	0.72	0.459459	0.540541	0.564516	0.473684	0.72	0.571429	0.180734
Fold5.Rep6	0.403226	209	0	0.789684	0.683243	0.55531	0.72	0.432432	0.567568	0.548387	0.461538	0.72	0.5625	0.154793
Fold5.Rep6	0.403226	211	0	0.789684	0.683243	0.55531	0.72	0.405405	0.594595	0.532258	0.45	0.72	0.553846	0.128572
Fold5.Rep6	0.403226	214	0	0.789684	0.683243	0.55531	0.76	0.405405	0.594595	0.548387	0.463415	0.76	0.575758	0.171443
Fold5.Rep6	0.403226	216	0	0.789684	0.683243	0.55531	0.8	0.405405	0.594595	0.564516	0.47619	0.8	0.597015	0.215548
Fold5.Rep6	0.403226	220	0	0.789684	0.683243	0.55531	0.8	0.378378	0.621622	0.548387	0.465116	0.8	0.588235	0.189803
Fold5.Rep6	0.403226	222	0	0.789684	0.683243	0.55531	0.84	0.378378	0.621622	0.564516	0.477273	0.84	0.608696	0.236003
Fold5.Rep6	0.403226	244	0	0.789684	0.683243	0.55531	0.84	0.351351	0.648649	0.548387	0.466667	0.84	0.6	0.210413
Fold5.Rep6	0.403226	248	0	0.789684	0.683243	0.55531	0.84	0.324324	0.675676	0.532258	0.456522	0.84	0.591549	0.184219
Fold5.Rep6	0.403226	251	0	0.789684	0.683243	0.55531	0.88	0.324324	0.675676	0.548387	0.468085	0.88	0.611111	0.234043
Fold5.Rep6	0.403226	252	0	0.789684	0.683243	0.55531	0.88	0.297297	0.702703	0.532258	0.458333	0.88	0.60274	0.208012
Fold5.Rep6	0.403226	254	0	0.789684	0.683243	0.55531	0.88	0.27027	0.72973	0.516129	0.44898	0.88	0.594595	0.181082
Fold5.Rep6	0.403226	255	0	0.789684	0.683243	0.55531	0.92	0.27027	0.72973	0.532258	0.46	0.92	0.613333	0.236247
Fold5.Rep6	0.403226	256	0	0.789684	0.683243	0.55531	0.92	0.243243	0.756757	0.516129	0.45098	0.92	0.605263	0.209616
Fold5.Rep6	0.403226	262	0	0.789684	0.683243	0.55531	0.92	0.216216	0.783784	0.5	0.442308	0.92	0.597403	0.181676
Fold5.Rep6	0.403226	263	0	0.789684	0.683243	0.55531	0.92	0.189189	0.810811	0.483871	0.433962	0.92	0.589744	0.152052
Fold5.Rep6	0.403226	267	0	0.789684	0.683243	0.55531	0.92	0.162162	0.837838	0.467742	0.425926	0.92	0.582278	0.120227
Fold5.Rep6	0.403226	273	0	0.789684	0.683243	0.55531	0.96	0.162162	0.837838	0.483871	0.436364	0.96	0.6	0.189355
Fold5.Rep6	0.403226	282	0	0.789684	0.683243	0.55531	0.96	0.135135	0.864865	0.467742	0.428571	0.96	0.592593	0.157849
Fold5.Rep6	0.403226	292	0	0.789684	0.683243	0.55531	0.96	0.108108	0.891892	0.451613	0.421053	0.96	0.585366	0.122701
Fold5.Rep6	0.403226	297	0	0.789684	0.683243	0.55531	0.96	0.0810811	0.918919	0.435484	0.413793	0.96	0.578313	0.0820292
Fold5.Rep6	0.403226	301	0	0.789684	0.683243	0.55531	0.96	0.0540541	0.945946	0.419355	0.40678	0.96	0.571429	0.0321282
Fold5.Rep6	0.403226	305	0	0.789684	0.683243	0.55531	0.96	0.027027	0.972973	0.403226	0.4	0.96	0.564706	-0.036018
Fold5.Rep6	0.403226	307	0	0.789684	0.683243	0.55531	1	0.027027	0.972973	0.419355	0.409836	1	0.581395	0.105246
Fold5.Rep6	0.403226	310	0	0.789684	0.683243	0.55531	1	0	1	0.403226	0.403226	1	0.574713	0
Fold5.Rep6	0.403226	8	1	0.789684	0.542703	0.450773	0.04	1	0	0.612903	1	0.04	0.0769231	0.155764
Fold5.Rep6	0.403226	14	1	0.789684	0.542703	0.450773	0.08	1	0	0.629032	1	0.08	0.148148	0.222111
Fold5.Rep6	0.403226	19	1	0.789684	0.542703	0.450773	0.12	1	0	0.645161	1	0.12	0.214286	0.274325
Fold5.Rep6	0.403226	20	1	0.789684	0.542703	0.450773	0.12	0.972973	0.027027	0.629032	0.75	0.12	0.206897	0.185645
Fold5.Rep6	0.403226	23	1	0.789684	0.542703	0.450773	0.12	0.945946	0.0540541	0.612903	0.6	0.12	0.2	0.118805
Fold5.Rep6	0.403226	28	1	0.789684	0.542703	0.450773	0.12	0.918919	0.0810811	0.596774	0.5	0.12	0.193548	0.0645746
Fold5.Rep6	0.403226	34	1	0.789684	0.542703	0.450773	0.12	0.891892	0.108108	0.580645	0.428571	0.12	0.1875	0.0184328
Fold5.Rep6	0.403226	37	1	0.789684	0.542703	0.450773	0.16	0.891892	0.108108	0.596774	0.5	0.16	0.242424	0.0759326
Fold5.Rep6	0.403226	38	1	0.789684	0.542703	0.450773	0.2	0.891892	0.108108	0.612903	0.555556	0.2	0.294118	0.127964
Fold5.Rep6	0.403226	41	1	0.789684	0.542703	0.450773	0.2	0.864865	0.135135	0.596774	0.5	0.2	0.285714	0.0865125
Fold5.Rep6	0.403226	58	1	0.789684	0.542703	0.450773	0.2	0.837838	0.162162	0.580645	0.454545	0.2	0.277778	0.0485865
Fold5.Rep6	0.403226	59	1	0.789684	0.542703	0.450773	0.24	0.837838	0.162162	0.596774	0.5	0.24	0.324324	0.0966465
Fold5.Rep6	0.403226	62	1	0.789684	0.542703	0.450773	0.24	0.810811	0.189189	0.580645	0.461538	0.24	0.315789	0.061229
Fold5.Rep6	0.403226	63	1	0.789684	0.542703	0.450773	0.24	0.783784	0.216216	0.564516	0.428571	0.24	0.307692	0.027904
Fold5.Rep6	0.403226	64	1	0.789684	0.542703	0.450773	0.24	0.756757	0.243243	0.548387	0.4	0.24	0.3	-0.00371497
Fold5.Rep6	0.403226	68	1	0.789684	0.542703	0.450773	0.28	0.756757	0.243243	0.564516	0.4375	0.28	0.341463	0.0412068
Fold5.Rep6	0.403226	70	1	0.789684	0.542703	0.450773	0.28	0.72973	0.27027	0.548387	0.411765	0.28	0.333333	0.0106989
Fold5.Rep6	0.403226	73	1	0.789684	0.542703	0.450773	0.28	0.702703	0.297297	0.532258	0.388889	0.28	0.325581	-0.0186933
Fold5.Rep6	0.403226	82	1	0.789684	0.542703	0.450773	0.28	0.675676	0.324324	0.516129	0.368421	0.28	0.318182	-0.0471631
Fold5.Rep6	0.403226	83	1	0.789684	0.542703	0.450773	0.28	0.648649	0.351351	0.5	0.35	0.28	0.311111	-0.0748744
Fold5.Rep6	0.403226	88	1	0.789684	0.542703	0.450773	0.28	0.621622	0.378378	0.483871	0.333333	0.28	0.304348	-0.101969
Fold5.Rep6	0.403226	97	1	0.789684	0.542703	0.450773	0.28	0.594595	0.405405	0.467742	0.318182	0.28	0.297872	-0.128572
Fold5.Rep6	0.403226	106	1	0.789684	0.542703	0.450773	0.28	0.567568	0.432432	0.451613	0.304348	0.28	0.291667	-0.154793
Fold5.Rep6	0.403226	111	1	0.789684	0.542703	0.450773	0.28	0.540541	0.459459	0.435484	0.291667	0.28	0.285714	-0.180734
Fold5.Rep6	0.403226	126	1	0.789684	0.542703	0.450773	0.28	0.513514	0.486486	0.419355	0.28	0.28	0.28	-0.206486
Fold5.Rep6	0.403226	129	1	0.789684	0.542703	0.450773	0.32	0.513514	0.486486	0.435484	0.307692	0.32	0.313725	-0.165505
Fold5.Rep6	0.403226	147	1	0.789684	0.542703	0.450773	0.36	0.513514	0.486486	0.451613	0.333333	0.36	0.346154	-0.125141
Fold5.Rep6	0.403226	150	1	0.789684	0.542703	0.450773	0.36	0.486486	0.513514	0.435484	0.321429	0.36	0.339623	-0.151321
Fold5.Rep6	0.403226	157	1	0.789684	0.542703	0.450773	0.4	0.486486	0.513514	0.451613	0.344828	0.4	0.37037	-0.1116
Fold5.Rep6	0.403226	159	1	0.789684	0.542703	0.450773	0.44	0.486486	0.513514	0.467742	0.366667	0.44	0.4	-0.072161
Fold5.Rep6	0.403226	161	1	0.789684	0.542703	0.450773	0.44	0.459459	0.540541	0.451613	0.354839	0.44	0.392857	-0.0986394
Fold5.Rep6	0.403226	165	1	0.789684	0.542703	0.450773	0.48	0.459459	0.540541	0.467742	0.375	0.48	0.421053	-0.0594267
Fold5.Rep6	0.403226	182	1	0.789684	0.542703	0.450773	0.52	0.459459	0.540541	0.483871	0.393939	0.52	0.448276	-0.0201942
Fold5.Rep6	0.403226	183	1	0.789684	0.542703	0.450773	0.56	0.459459	0.540541	0.5	0.411765	0.56	0.474576	0.0191815
Fold5.Rep6	0.403226	191	1	0.789684	0.542703	0.450773	0.6	0.459459	0.540541	0.516129	0.428571	0.6	0.5	0.0588269
Fold5.Rep6	0.403226	195	1	0.789684	0.542703	0.450773	0.64	0.459459	0.540541	0.532258	0.444444	0.64	0.52459	0.0988733
Fold5.Rep6	0.403226	205	1	0.789684	0.542703	0.450773	0.68	0.459459	0.540541	0.548387	0.459459	0.68	0.548387	0.139459
Fold5.Rep6	0.403226	207	1	0.789684	0.542703	0.450773	0.72	0.459459	0.540541	0.564516	0.473684	0.72	0.571429	0.180734
Fold5.Rep6	0.403226	209	1	0.789684	0.542703	0.450773	0.72	0.432432	0.567568	0.548387	0.461538	0.72	0.5625	0.154793
Fold5.Rep6	0.403226	211	1	0.789684	0.542703	0.450773	0.72	0.405405	0.594595	0.532258	0.45	0.72	0.553846	0.128572
Fold5.Rep6	0.403226	214	1	0.789684	0.542703	0.450773	0.76	0.405405	0.594595	0.548387	0.463415	0.76	0.575758	0.171443
Fold5.Rep6	0.403226	216	1	0.789684	0.542703	0.450773	0.8	0.405405	0.594595	0.564516	0.47619	0.8	0.597015	0.215548
Fold5.Rep6	0.403226	220	1	0.789684	0.542703	0.450773	0.8	0.378378	0.621622	0.548387	0.465116	0.8	0.588235	0.189803
Fold5.Rep6	0.403226	222	1	0.789684	0.542703	0.450773	0.84	0.378378	0.621622	0.564516	0.477273	0.84	0.608696	0.236003
Fold5.Rep6	0.403226	244	1	0.789684	0.542703	0.450773	0.84	0.351351	0.648649	0.548387	0.466667	0.84	0.6	0.210413
Fold5.Rep6	0.403226	248	1	0.789684	0.542703	0.450773	0.84	0.324324	0.675676	0.532258	0.456522	0.84	0.591549	0.184219
Fold5.Rep6	0.403226	251	1	0.789684	0.542703	0.450773	0.88	0.324324	0.675676	0.548387	0.468085	0.88	0.611111	0.234043
Fold5.Rep6	0.403226	252	1	0.789684	0.542703	0.450773	0.88	0.297297	0.702703	0.532258	0.458333	0.88	0.60274	0.208012
Fold5.Rep6	0.403226	254	1	0.789684	0.542703	0.450773	0.88	0.27027	0.72973	0.516129	0.44898	0.88	0.594595	0.181082
Fold5.Rep6	0.403226	255	1	0.789684	0.542703	0.450773	0.92	0.27027	0.72973	0.532258	0.46	0.92	0.613333	0.236247
Fold5.Rep6	0.403226	256	1	0.789684	0.542703	0.450773	0.92	0.243243	0.756757	0.516129	0.45098	0.92	0.605263	0.209616
Fold5.Rep6	0.403226	262	1	0.789684	0.542703	0.450773	0.92	0.216216	0.783784	0.5	0.442308	0.92	0.597403	0.181676
Fold5.Rep6	0.403226	263	1	0.789684	0.542703	0.450773	0.92	0.189189	0.810811	0.483871	0.433962	0.92	0.589744	0.152052
Fold5.Rep6	0.403226	267	1	0.789684	0.542703	0.450773	0.92	0.162162	0.837838	0.467742	0.425926	0.92	0.582278	0.120227
Fold5.Rep6	0.403226	273	1	0.789684	0.542703	0.450773	0.96	0.162162	0.837838	0.483871	0.436364	0.96	0.6	0.189355
Fold5.Rep6	0.403226	282	1	0.789684	0.542703	0.450773	0.96	0.135135	0.864865	0.467742	0.428571	0.96	0.592593	0.157849
Fold5.Rep6	0.403226	292	1	0.789684	0.542703	0.450773	0.96	0.108108	0.891892	0.451613	0.421053	0.96	0.585366	0.122701
Fold5.Rep6	0.403226	297	1	0.789684	0.542703	0.450773	0.96	0.0810811	0.918919	0.435484	0.413793	0.96	0.578313	0.0820292
Fold5.Rep6	0.403226	301	1	0.789684	0.542703	0.450773	0.96	0.0540541	0.945946	0.419355	0.40678	0.96	0.571429	0.0321282
Fold5.Rep6	0.403226	305	1	0.789684	0.542703	0.450773	0.96	0.027027	0.972973	0.403226	0.4	0.96	0.564706	-0.036018
Fold5.Rep6	0.403226	307	1	0.789684	0.542703	0.450773	1	0.027027	0.972973	0.419355	0.409836	1	0.581395	0.105246
Fold5.Rep6	0.403226	310	1	0.789684	0.542703	0.450773	1	0	1	0.403226	0.403226	1	0.574713	0
Fold5.Rep6	0.403226	8	0	0.842263	0.682162	0.554519	0.04	1	0	0.612903	1	0.04	0.0769231	0.155764
Fold5.Rep6	0.403226	14	0	0.842263	0.682162	0.554519	0.08	1	0	0.629032	1	0.08	0.148148	0.222111
Fold5.Rep6	0.403226	19	0	0.842263	0.682162	0.554519	0.12	1	0	0.645161	1	0.12	0.214286	0.274325
Fold5.Rep6	0.403226	20	0	0.842263	0.682162	0.554519	0.12	0.972973	0.027027	0.629032	0.75	0.12	0.206897	0.185645
Fold5.Rep6	0.403226	23	0	0.842263	0.682162	0.554519	0.12	0.945946	0.0540541	0.612903	0.6	0.12	0.2	0.118805
Fold5.Rep6	0.403226	28	0	0.842263	0.682162	0.554519	0.12	0.918919	0.0810811	0.596774	0.5	0.12	0.193548	0.0645746
Fold5.Rep6	0.403226	34	0	0.842263	0.682162	0.554519	0.12	0.891892	0.108108	0.580645	0.428571	0.12	0.1875	0.0184328
Fold5.Rep6	0.403226	37	0	0.842263	0.682162	0.554519	0.16	0.891892	0.108108	0.596774	0.5	0.16	0.242424	0.0759326
Fold5.Rep6	0.403226	38	0	0.842263	0.682162	0.554519	0.2	0.891892	0.108108	0.612903	0.555556	0.2	0.294118	0.127964
Fold5.Rep6	0.403226	41	0	0.842263	0.682162	0.554519	0.2	0.864865	0.135135	0.596774	0.5	0.2	0.285714	0.0865125
Fold5.Rep6	0.403226	58	0	0.842263	0.682162	0.554519	0.2	0.837838	0.162162	0.580645	0.454545	0.2	0.277778	0.0485865
Fold5.Rep6	0.403226	59	0	0.842263	0.682162	0.554519	0.24	0.837838	0.162162	0.596774	0.5	0.24	0.324324	0.0966465
Fold5.Rep6	0.403226	62	0	0.842263	0.682162	0.554519	0.24	0.810811	0.189189	0.580645	0.461538	0.24	0.315789	0.061229
Fold5.Rep6	0.403226	63	0	0.842263	0.682162	0.554519	0.24	0.783784	0.216216	0.564516	0.428571	0.24	0.307692	0.027904
Fold5.Rep6	0.403226	64	0	0.842263	0.682162	0.554519	0.24	0.756757	0.243243	0.548387	0.4	0.24	0.3	-0.00371497
Fold5.Rep6	0.403226	68	0	0.842263	0.682162	0.554519	0.28	0.756757	0.243243	0.564516	0.4375	0.28	0.341463	0.0412068
Fold5.Rep6	0.403226	70	0	0.842263	0.682162	0.554519	0.28	0.72973	0.27027	0.548387	0.411765	0.28	0.333333	0.0106989
Fold5.Rep6	0.403226	73	0	0.842263	0.682162	0.554519	0.28	0.702703	0.297297	0.532258	0.388889	0.28	0.325581	-0.0186933
Fold5.Rep6	0.403226	82	0	0.842263	0.682162	0.554519	0.28	0.675676	0.324324	0.516129	0.368421	0.28	0.318182	-0.0471631
Fold5.Rep6	0.403226	83	0	0.842263	0.682162	0.554519	0.28	0.648649	0.351351	0.5	0.35	0.28	0.311111	-0.0748744
Fold5.Rep6	0.403226	88	0	0.842263	0.682162	0.554519	0.28	0.621622	0.378378	0.483871	0.333333	0.28	0.304348	-0.101969
Fold5.Rep6	0.403226	97	0	0.842263	0.682162	0.554519	0.28	0.594595	0.405405	0.467742	0.318182	0.28	0.297872	-0.128572
Fold5.Rep6	0.403226	106	0	0.842263	0.682162	0.554519	0.28	0.567568	0.432432	0.451613	0.304348	0.28	0.291667	-0.154793
Fold5.Rep6	0.403226	111	0	0.842263	0.682162	0.554519	0.28	0.540541	0.459459	0.435484	0.291667	0.28	0.285714	-0.180734
Fold5.Rep6	0.403226	126	0	0.842263	0.682162	0.554519	0.28	0.513514	0.486486	0.419355	0.28	0.28	0.28	-0.206486
Fold5.Rep6	0.403226	129	0	0.842263	0.682162	0.554519	0.32	0.513514	0.486486	0.435484	0.307692	0.32	0.313725	-0.165505
Fold5.Rep6	0.403226	147	0	0.842263	0.682162	0.554519	0.36	0.513514	0.486486	0.451613	0.333333	0.36	0.346154	-0.125141
Fold5.Rep6	0.403226	150	0	0.842263	0.682162	0.554519	0.36	0.486486	0.513514	0.435484	0.321429	0.36	0.339623	-0.151321
Fold5.Rep6	0.403226	157	0	0.842263	0.682162	0.554519	0.4	0.486486	0.513514	0.451613	0.344828	0.4	0.37037	-0.1116
Fold5.Rep6	0.403226	159	0	0.842263	0.682162	0.554519	0.44	0.486486	0.513514	0.467742	0.366667	0.44	0.4	-0.072161
Fold5.Rep6	0.403226	161	0	0.842263	0.682162	0.554519	0.44	0.459459	0.540541	0.451613	0.354839	0.44	0.392857	-0.0986394
Fold5.Rep6	0.403226	165	0	0.842263	0.682162	0.554519	0.48	0.459459	0.540541	0.467742	0.375	0.48	0.421053	-0.0594267
Fold5.Rep6	0.403226	182	0	0.842263	0.682162	0.554519	0.52	0.459459	0.540541	0.483871	0.393939	0.52	0.448276	-0.0201942
Fold5.Rep6	0.403226	183	0	0.842263	0.682162	0.554519	0.56	0.459459	0.540541	0.5	0.411765	0.56	0.474576	0.0191815
Fold5.Rep6	0.403226	191	0	0.842263	0.682162	0.554519	0.6	0.459459	0.540541	0.516129	0.428571	0.6	0.5	0.0588269
Fold5.Rep6	0.403226	195	0	0.842263	0.682162	0.554519	0.64	0.459459	0.540541	0.532258	0.444444	0.64	0.52459	0.0988733
Fold5.Rep6	0.403226	205	0	0.842263	0.682162	0.554519	0.68	0.459459	0.540541	0.548387	0.459459	0.68	0.548387	0.139459
Fold5.Rep6	0.403226	207	0	0.842263	0.682162	0.554519	0.72	0.459459	0.540541	0.564516	0.473684	0.72	0.571429	0.180734
Fold5.Rep6	0.403226	209	0	0.842263	0.682162	0.554519	0.72	0.432432	0.567568	0.548387	0.461538	0.72	0.5625	0.154793
Fold5.Rep6	0.403226	211	0	0.842263	0.682162	0.554519	0.72	0.405405	0.594595	0.532258	0.45	0.72	0.553846	0.128572
Fold5.Rep6	0.403226	214	0	0.842263	0.682162	0.554519	0.76	0.405405	0.594595	0.548387	0.463415	0.76	0.575758	0.171443
Fold5.Rep6	0.403226	216	0	0.842263	0.682162	0.554519	0.8	0.405405	0.594595	0.564516	0.47619	0.8	0.597015	0.215548
Fold5.Rep6	0.403226	220	0	0.842263	0.682162	0.554519	0.8	0.378378	0.621622	0.548387	0.465116	0.8	0.588235	0.189803
Fold5.Rep6	0.403226	222	0	0.842263	0.682162	0.554519	0.84	0.378378	0.621622	0.564516	0.477273	0.84	0.608696	0.236003
Fold5.Rep6	0.403226	244	0	0.842263	0.682162	0.554519	0.84	0.351351	0.648649	0.548387	0.466667	0.84	0.6	0.210413
Fold5.Rep6	0.403226	248	0	0.842263	0.682162	0.554519	0.84	0.324324	0.675676	0.532258	0.456522	0.84	0.591549	0.184219
Fold5.Rep6	0.403226	251	0	0.842263	0.682162	0.554519	0.88	0.324324	0.675676	0.548387	0.468085	0.88	0.611111	0.234043
Fold5.Rep6	0.403226	252	0	0.842263	0.682162	0.554519	0.88	0.297297	0.702703	0.532258	0.458333	0.88	0.60274	0.208012
Fold5.Rep6	0.403226	254	0	0.842263	0.682162	0.554519	0.88	0.27027	0.72973	0.516129	0.44898	0.88	0.594595	0.181082
Fold5.Rep6	0.403226	255	0	0.842263	0.682162	0.554519	0.92	0.27027	0.72973	0.532258	0.46	0.92	0.613333	0.236247
Fold5.Rep6	0.403226	256	0	0.842263	0.682162	0.554519	0.92	0.243243	0.756757	0.516129	0.45098	0.92	0.605263	0.209616
Fold5.Rep6	0.403226	262	0	0.842263	0.682162	0.554519	0.92	0.216216	0.783784	0.5	0.442308	0.92	0.597403	0.181676
Fold5.Rep6	0.403226	263	0	0.842263	0.682162	0.554519	0.92	0.189189	0.810811	0.483871	0.433962	0.92	0.589744	0.152052
Fold5.Rep6	0.403226	267	0	0.842263	0.682162	0.554519	0.92	0.162162	0.837838	0.467742	0.425926	0.92	0.582278	0.120227
Fold5.Rep6	0.403226	273	0	0.842263	0.682162	0.554519	0.96	0.162162	0.837838	0.483871	0.436364	0.96	0.6	0.189355
Fold5.Rep6	0.403226	282	0	0.842263	0.682162	0.554519	0.96	0.135135	0.864865	0.467742	0.428571	0.96	0.592593	0.157849
Fold5.Rep6	0.403226	292	0	0.842263	0.682162	0.554519	0.96	0.108108	0.891892	0.451613	0.421053	0.96	0.585366	0.122701
Fold5.Rep6	0.403226	297	0	0.842263	0.682162	0.554519	0.96	0.0810811	0.918919	0.435484	0.413793	0.96	0.578313	0.0820292
Fold5.Rep6	0.403226	301	0	0.842263	0.682162	0.554519	0.96	0.0540541	0.945946	0.419355	0.40678	0.96	0.571429	0.0321282
Fold5.Rep6	0.403226	305	0	0.842263	0.682162	0.554519	0.96	0.027027	0.972973	0.403226	0.4	0.96	0.564706	-0.036018
Fold5.Rep6	0.403226	307	0	0.842263	0.682162	0.554519	1	0.027027	0.972973	0.419355	0.409836	1	0.581395	0.105246
Fold5.Rep6	0.403226	310	0	0.842263	0.682162	0.554519	1	0	1	0.403226	0.403226	1	0.574713	0
Fold5.Rep6	0.403226	8	1	0.842263	0.542703	0.450773	0.04	1	0	0.612903	1	0.04	0.0769231	0.155764
Fold5.Rep6	0.403226	14	1	0.842263	0.542703	0.450773	0.08	1	0	0.629032	1	0.08	0.148148	0.222111
Fold5.Rep6	0.403226	19	1	0.842263	0.542703	0.450773	0.12	1	0	0.645161	1	0.12	0.214286	0.274325
Fold5.Rep6	0.403226	20	1	0.842263	0.542703	0.450773	0.12	0.972973	0.027027	0.629032	0.75	0.12	0.206897	0.185645
Fold5.Rep6	0.403226	23	1	0.842263	0.542703	0.450773	0.12	0.945946	0.0540541	0.612903	0.6	0.12	0.2	0.118805
Fold5.Rep6	0.403226	28	1	0.842263	0.542703	0.450773	0.12	0.918919	0.0810811	0.596774	0.5	0.12	0.193548	0.0645746
Fold5.Rep6	0.403226	34	1	0.842263	0.542703	0.450773	0.12	0.891892	0.108108	0.580645	0.428571	0.12	0.1875	0.0184328
Fold5.Rep6	0.403226	37	1	0.842263	0.542703	0.450773	0.16	0.891892	0.108108	0.596774	0.5	0.16	0.242424	0.0759326
Fold5.Rep6	0.403226	38	1	0.842263	0.542703	0.450773	0.2	0.891892	0.108108	0.612903	0.555556	0.2	0.294118	0.127964
Fold5.Rep6	0.403226	41	1	0.842263	0.542703	0.450773	0.2	0.864865	0.135135	0.596774	0.5	0.2	0.285714	0.0865125
Fold5.Rep6	0.403226	58	1	0.842263	0.542703	0.450773	0.2	0.837838	0.162162	0.580645	0.454545	0.2	0.277778	0.0485865
Fold5.Rep6	0.403226	59	1	0.842263	0.542703	0.450773	0.24	0.837838	0.162162	0.596774	0.5	0.24	0.324324	0.0966465
Fold5.Rep6	0.403226	62	1	0.842263	0.542703	0.450773	0.24	0.810811	0.189189	0.580645	0.461538	0.24	0.315789	0.061229
Fold5.Rep6	0.403226	63	1	0.842263	0.542703	0.450773	0.24	0.783784	0.216216	0.564516	0.428571	0.24	0.307692	0.027904
Fold5.Rep6	0.403226	64	1	0.842263	0.542703	0.450773	0.24	0.756757	0.243243	0.548387	0.4	0.24	0.3	-0.00371497
Fold5.Rep6	0.403226	68	1	0.842263	0.542703	0.450773	0.28	0.756757	0.243243	0.564516	0.4375	0.28	0.341463	0.0412068
Fold5.Rep6	0.403226	70	1	0.842263	0.542703	0.450773	0.28	0.72973	0.27027	0.548387	0.411765	0.28	0.333333	0.0106989
Fold5.Rep6	0.403226	73	1	0.842263	0.542703	0.450773	0.28	0.702703	0.297297	0.532258	0.388889	0.28	0.325581	-0.0186933
Fold5.Rep6	0.403226	82	1	0.842263	0.542703	0.450773	0.28	0.675676	0.324324	0.516129	0.368421	0.28	0.318182	-0.0471631
Fold5.Rep6	0.403226	83	1	0.842263	0.542703	0.450773	0.28	0.648649	0.351351	0.5	0.35	0.28	0.311111	-0.0748744
Fold5.Rep6	0.403226	88	1	0.842263	0.542703	0.450773	0.28	0.621622	0.378378	0.483871	0.333333	0.28	0.304348	-0.101969
Fold5.Rep6	0.403226	97	1	0.842263	0.542703	0.450773	0.28	0.594595	0.405405	0.467742	0.318182	0.28	0.297872	-0.128572
Fold5.Rep6	0.403226	106	1	0.842263	0.542703	0.450773	0.28	0.567568	0.432432	0.451613	0.304348	0.28	0.291667	-0.154793
Fold5.Rep6	0.403226	111	1	0.842263	0.542703	0.450773	0.28	0.540541	0.459459	0.435484	0.291667	0.28	0.285714	-0.180734
Fold5.Rep6	0.403226	126	1	0.842263	0.542703	0.450773	0.28	0.513514	0.486486	0.419355	0.28	0.28	0.28	-0.206486
Fold5.Rep6	0.403226	129	1	0.842263	0.542703	0.450773	0.32	0.513514	0.486486	0.435484	0.307692	0.32	0.313725	-0.165505
Fold5.Rep6	0.403226	147	1	0.842263	0.542703	0.450773	0.36	0.513514	0.486486	0.451613	0.333333	0.36	0.346154	-0.125141
Fold5.Rep6	0.403226	150	1	0.842263	0.542703	0.450773	0.36	0.486486	0.513514	0.435484	0.321429	0.36	0.339623	-0.151321
Fold5.Rep6	0.403226	157	1	0.842263	0.542703	0.450773	0.4	0.486486	0.513514	0.451613	0.344828	0.4	0.37037	-0.1116
Fold5.Rep6	0.403226	159	1	0.842263	0.542703	0.450773	0.44	0.486486	0.513514	0.467742	0.366667	0.44	0.4	-0.072161
Fold5.Rep6	0.403226	161	1	0.842263	0.542703	0.450773	0.44	0.459459	0.540541	0.451613	0.354839	0.44	0.392857	-0.0986394
Fold5.Rep6	0.403226	165	1	0.842263	0.542703	0.450773	0.48	0.459459	0.540541	0.467742	0.375	0.48	0.421053	-0.0594267
Fold5.Rep6	0.403226	182	1	0.842263	0.542703	0.450773	0.52	0.459459	0.540541	0.483871	0.393939	0.52	0.448276	-0.0201942
Fold5.Rep6	0.403226	183	1	0.842263	0.542703	0.450773	0.56	0.459459	0.540541	0.5	0.411765	0.56	0.474576	0.0191815
Fold5.Rep6	0.403226	191	1	0.842263	0.542703	0.450773	0.6	0.459459	0.540541	0.516129	0.428571	0.6	0.5	0.0588269
Fold5.Rep6	0.403226	195	1	0.842263	0.542703	0.450773	0.64	0.459459	0.540541	0.532258	0.444444	0.64	0.52459	0.0988733
Fold5.Rep6	0.403226	205	1	0.842263	0.542703	0.450773	0.68	0.459459	0.540541	0.548387	0.459459	0.68	0.548387	0.139459
Fold5.Rep6	0.403226	207	1	0.842263	0.542703	0.450773	0.72	0.459459	0.540541	0.564516	0.473684	0.72	0.571429	0.180734
Fold5.Rep6	0.403226	209	1	0.842263	0.542703	0.450773	0.72	0.432432	0.567568	0.548387	0.461538	0.72	0.5625	0.154793
Fold5.Rep6	0.403226	211	1	0.842263	0.542703	0.450773	0.72	0.405405	0.594595	0.532258	0.45	0.72	0.553846	0.128572
Fold5.Rep6	0.403226	214	1	0.842263	0.542703	0.450773	0.76	0.405405	0.594595	0.548387	0.463415	0.76	0.575758	0.171443
Fold5.Rep6	0.403226	216	1	0.842263	0.542703	0.450773	0.8	0.405405	0.594595	0.564516	0.47619	0.8	0.597015	0.215548
Fold5.Rep6	0.403226	220	1	0.842263	0.542703	0.450773	0.8	0.378378	0.621622	0.548387	0.465116	0.8	0.588235	0.189803
Fold5.Rep6	0.403226	222	1	0.842263	0.542703	0.450773	0.84	0.378378	0.621622	0.564516	0.477273	0.84	0.608696	0.236003
Fold5.Rep6	0.403226	244	1	0.842263	0.542703	0.450773	0.84	0.351351	0.648649	0.548387	0.466667	0.84	0.6	0.210413
Fold5.Rep6	0.403226	248	1	0.842263	0.542703	0.450773	0.84	0.324324	0.675676	0.532258	0.456522	0.84	0.591549	0.184219
Fold5.Rep6	0.403226	251	1	0.842263	0.542703	0.450773	0.88	0.324324	0.675676	0.548387	0.468085	0.88	0.611111	0.234043
Fold5.Rep6	0.403226	252	1	0.842263	0.542703	0.450773	0.88	0.297297	0.702703	0.532258	0.458333	0.88	0.60274	0.208012
Fold5.Rep6	0.403226	254	1	0.842263	0.542703	0.450773	0.88	0.27027	0.72973	0.516129	0.44898	0.88	0.594595	0.181082
Fold5.Rep6	0.403226	255	1	0.842263	0.542703	0.450773	0.92	0.27027	0.72973	0.532258	0.46	0.92	0.613333	0.236247
Fold5.Rep6	0.403226	256	1	0.842263	0.542703	0.450773	0.92	0.243243	0.756757	0.516129	0.45098	0.92	0.605263	0.209616
Fold5.Rep6	0.403226	262	1	0.842263	0.542703	0.450773	0.92	0.216216	0.783784	0.5	0.442308	0.92	0.597403	0.181676
Fold5.Rep6	0.403226	263	1	0.842263	0.542703	0.450773	0.92	0.189189	0.810811	0.483871	0.433962	0.92	0.589744	0.152052
Fold5.Rep6	0.403226	267	1	0.842263	0.542703	0.450773	0.92	0.162162	0.837838	0.467742	0.425926	0.92	0.582278	0.120227
Fold5.Rep6	0.403226	273	1	0.842263	0.542703	0.450773	0.96	0.162162	0.837838	0.483871	0.436364	0.96	0.6	0.189355
Fold5.Rep6	0.403226	282	1	0.842263	0.542703	0.450773	0.96	0.135135	0.864865	0.467742	0.428571	0.96	0.592593	0.157849
Fold5.Rep6	0.403226	292	1	0.842263	0.542703	0.450773	0.96	0.108108	0.891892	0.451613	0.421053	0.96	0.585366	0.122701
Fold5.Rep6	0.403226	297	1	0.842263	0.542703	0.450773	0.96	0.0810811	0.918919	0.435484	0.413793	0.96	0.578313	0.0820292
Fold5.Rep6	0.403226	301	1	0.842263	0.542703	0.450773	0.96	0.0540541	0.945946	0.419355	0.40678	0.96	0.571429	0.0321282
Fold5.Rep6	0.403226	305	1	0.842263	0.542703	0.450773	0.96	0.027027	0.972973	0.403226	0.4	0.96	0.564706	-0.036018
Fold5.Rep6	0.403226	307	1	0.842263	0.542703	0.450773	1	0.027027	0.972973	0.419355	0.409836	1	0.581395	0.105246
Fold5.Rep6	0.403226	310	1	0.842263	0.542703	0.450773	1	0	1	0.403226	0.403226	1	0.574713	0
Fold5.Rep6	0.403226	8	0	0.894842	0.685405	0.556136	0.04	1	0	0.612903	1	0.04	0.0769231	0.155764
Fold5.Rep6	0.403226	14	0	0.894842	0.685405	0.556136	0.08	1	0	0.629032	1	0.08	0.148148	0.222111
Fold5.Rep6	0.403226	19	0	0.894842	0.685405	0.556136	0.12	1	0	0.645161	1	0.12	0.214286	0.274325
Fold5.Rep6	0.403226	20	0	0.894842	0.685405	0.556136	0.12	0.972973	0.027027	0.629032	0.75	0.12	0.206897	0.185645
Fold5.Rep6	0.403226	23	0	0.894842	0.685405	0.556136	0.12	0.945946	0.0540541	0.612903	0.6	0.12	0.2	0.118805
Fold5.Rep6	0.403226	28	0	0.894842	0.685405	0.556136	0.12	0.918919	0.0810811	0.596774	0.5	0.12	0.193548	0.0645746
Fold5.Rep6	0.403226	34	0	0.894842	0.685405	0.556136	0.12	0.891892	0.108108	0.580645	0.428571	0.12	0.1875	0.0184328
Fold5.Rep6	0.403226	37	0	0.894842	0.685405	0.556136	0.16	0.891892	0.108108	0.596774	0.5	0.16	0.242424	0.0759326
Fold5.Rep6	0.403226	38	0	0.894842	0.685405	0.556136	0.2	0.891892	0.108108	0.612903	0.555556	0.2	0.294118	0.127964
Fold5.Rep6	0.403226	41	0	0.894842	0.685405	0.556136	0.2	0.864865	0.135135	0.596774	0.5	0.2	0.285714	0.0865125
Fold5.Rep6	0.403226	58	0	0.894842	0.685405	0.556136	0.2	0.837838	0.162162	0.580645	0.454545	0.2	0.277778	0.0485865
Fold5.Rep6	0.403226	59	0	0.894842	0.685405	0.556136	0.24	0.837838	0.162162	0.596774	0.5	0.24	0.324324	0.0966465
Fold5.Rep6	0.403226	62	0	0.894842	0.685405	0.556136	0.24	0.810811	0.189189	0.580645	0.461538	0.24	0.315789	0.061229
Fold5.Rep6	0.403226	63	0	0.894842	0.685405	0.556136	0.24	0.783784	0.216216	0.564516	0.428571	0.24	0.307692	0.027904
Fold5.Rep6	0.403226	64	0	0.894842	0.685405	0.556136	0.24	0.756757	0.243243	0.548387	0.4	0.24	0.3	-0.00371497
Fold5.Rep6	0.403226	68	0	0.894842	0.685405	0.556136	0.28	0.756757	0.243243	0.564516	0.4375	0.28	0.341463	0.0412068
Fold5.Rep6	0.403226	70	0	0.894842	0.685405	0.556136	0.28	0.72973	0.27027	0.548387	0.411765	0.28	0.333333	0.0106989
Fold5.Rep6	0.403226	73	0	0.894842	0.685405	0.556136	0.28	0.702703	0.297297	0.532258	0.388889	0.28	0.325581	-0.0186933
Fold5.Rep6	0.403226	82	0	0.894842	0.685405	0.556136	0.28	0.675676	0.324324	0.516129	0.368421	0.28	0.318182	-0.0471631
Fold5.Rep6	0.403226	83	0	0.894842	0.685405	0.556136	0.28	0.648649	0.351351	0.5	0.35	0.28	0.311111	-0.0748744
Fold5.Rep6	0.403226	88	0	0.894842	0.685405	0.556136	0.28	0.621622	0.378378	0.483871	0.333333	0.28	0.304348	-0.101969
Fold5.Rep6	0.403226	97	0	0.894842	0.685405	0.556136	0.28	0.594595	0.405405	0.467742	0.318182	0.28	0.297872	-0.128572
Fold5.Rep6	0.403226	106	0	0.894842	0.685405	0.556136	0.28	0.567568	0.432432	0.451613	0.304348	0.28	0.291667	-0.154793
Fold5.Rep6	0.403226	111	0	0.894842	0.685405	0.556136	0.28	0.540541	0.459459	0.435484	0.291667	0.28	0.285714	-0.180734
Fold5.Rep6	0.403226	126	0	0.894842	0.685405	0.556136	0.28	0.513514	0.486486	0.419355	0.28	0.28	0.28	-0.206486
Fold5.Rep6	0.403226	129	0	0.894842	0.685405	0.556136	0.32	0.513514	0.486486	0.435484	0.307692	0.32	0.313725	-0.165505
Fold5.Rep6	0.403226	147	0	0.894842	0.685405	0.556136	0.36	0.513514	0.486486	0.451613	0.333333	0.36	0.346154	-0.125141
Fold5.Rep6	0.403226	150	0	0.894842	0.685405	0.556136	0.36	0.486486	0.513514	0.435484	0.321429	0.36	0.339623	-0.151321
Fold5.Rep6	0.403226	157	0	0.894842	0.685405	0.556136	0.4	0.486486	0.513514	0.451613	0.344828	0.4	0.37037	-0.1116
Fold5.Rep6	0.403226	159	0	0.894842	0.685405	0.556136	0.44	0.486486	0.513514	0.467742	0.366667	0.44	0.4	-0.072161
Fold5.Rep6	0.403226	161	0	0.894842	0.685405	0.556136	0.44	0.459459	0.540541	0.451613	0.354839	0.44	0.392857	-0.0986394
Fold5.Rep6	0.403226	165	0	0.894842	0.685405	0.556136	0.48	0.459459	0.540541	0.467742	0.375	0.48	0.421053	-0.0594267
Fold5.Rep6	0.403226	182	0	0.894842	0.685405	0.556136	0.52	0.459459	0.540541	0.483871	0.393939	0.52	0.448276	-0.0201942
Fold5.Rep6	0.403226	183	0	0.894842	0.685405	0.556136	0.56	0.459459	0.540541	0.5	0.411765	0.56	0.474576	0.0191815
Fold5.Rep6	0.403226	191	0	0.894842	0.685405	0.556136	0.6	0.459459	0.540541	0.516129	0.428571	0.6	0.5	0.0588269
Fold5.Rep6	0.403226	195	0	0.894842	0.685405	0.556136	0.64	0.459459	0.540541	0.532258	0.444444	0.64	0.52459	0.0988733
Fold5.Rep6	0.403226	205	0	0.894842	0.685405	0.556136	0.68	0.459459	0.540541	0.548387	0.459459	0.68	0.548387	0.139459
Fold5.Rep6	0.403226	207	0	0.894842	0.685405	0.556136	0.72	0.459459	0.540541	0.564516	0.473684	0.72	0.571429	0.180734
Fold5.Rep6	0.403226	209	0	0.894842	0.685405	0.556136	0.72	0.432432	0.567568	0.548387	0.461538	0.72	0.5625	0.154793
Fold5.Rep6	0.403226	211	0	0.894842	0.685405	0.556136	0.72	0.405405	0.594595	0.532258	0.45	0.72	0.553846	0.128572
Fold5.Rep6	0.403226	214	0	0.894842	0.685405	0.556136	0.76	0.405405	0.594595	0.548387	0.463415	0.76	0.575758	0.171443
Fold5.Rep6	0.403226	216	0	0.894842	0.685405	0.556136	0.8	0.405405	0.594595	0.564516	0.47619	0.8	0.597015	0.215548
Fold5.Rep6	0.403226	220	0	0.894842	0.685405	0.556136	0.8	0.378378	0.621622	0.548387	0.465116	0.8	0.588235	0.189803
Fold5.Rep6	0.403226	222	0	0.894842	0.685405	0.556136	0.84	0.378378	0.621622	0.564516	0.477273	0.84	0.608696	0.236003
Fold5.Rep6	0.403226	244	0	0.894842	0.685405	0.556136	0.84	0.351351	0.648649	0.548387	0.466667	0.84	0.6	0.210413
Fold5.Rep6	0.403226	248	0	0.894842	0.685405	0.556136	0.84	0.324324	0.675676	0.532258	0.456522	0.84	0.591549	0.184219
Fold5.Rep6	0.403226	251	0	0.894842	0.685405	0.556136	0.88	0.324324	0.675676	0.548387	0.468085	0.88	0.611111	0.234043
Fold5.Rep6	0.403226	252	0	0.894842	0.685405	0.556136	0.88	0.297297	0.702703	0.532258	0.458333	0.88	0.60274	0.208012
Fold5.Rep6	0.403226	254	0	0.894842	0.685405	0.556136	0.88	0.27027	0.72973	0.516129	0.44898	0.88	0.594595	0.181082
Fold5.Rep6	0.403226	255	0	0.894842	0.685405	0.556136	0.92	0.27027	0.72973	0.532258	0.46	0.92	0.613333	0.236247
Fold5.Rep6	0.403226	256	0	0.894842	0.685405	0.556136	0.92	0.243243	0.756757	0.516129	0.45098	0.92	0.605263	0.209616
Fold5.Rep6	0.403226	262	0	0.894842	0.685405	0.556136	0.92	0.216216	0.783784	0.5	0.442308	0.92	0.597403	0.181676
Fold5.Rep6	0.403226	263	0	0.894842	0.685405	0.556136	0.92	0.189189	0.810811	0.483871	0.433962	0.92	0.589744	0.152052
Fold5.Rep6	0.403226	267	0	0.894842	0.685405	0.556136	0.92	0.162162	0.837838	0.467742	0.425926	0.92	0.582278	0.120227
Fold5.Rep6	0.403226	273	0	0.894842	0.685405	0.556136	0.96	0.162162	0.837838	0.483871	0.436364	0.96	0.6	0.189355
Fold5.Rep6	0.403226	282	0	0.894842	0.685405	0.556136	0.96	0.135135	0.864865	0.467742	0.428571	0.96	0.592593	0.157849
Fold5.Rep6	0.403226	292	0	0.894842	0.685405	0.556136	0.96	0.108108	0.891892	0.451613	0.421053	0.96	0.585366	0.122701
Fold5.Rep6	0.403226	297	0	0.894842	0.685405	0.556136	0.96	0.0810811	0.918919	0.435484	0.413793	0.96	0.578313	0.0820292
Fold5.Rep6	0.403226	301	0	0.894842	0.685405	0.556136	0.96	0.0540541	0.945946	0.419355	0.40678	0.96	0.571429	0.0321282
Fold5.Rep6	0.403226	305	0	0.894842	0.685405	0.556136	0.96	0.027027	0.972973	0.403226	0.4	0.96	0.564706	-0.036018
Fold5.Rep6	0.403226	307	0	0.894842	0.685405	0.556136	1	0.027027	0.972973	0.419355	0.409836	1	0.581395	0.105246
Fold5.Rep6	0.403226	310	0	0.894842	0.685405	0.556136	1	0	1	0.403226	0.403226	1	0.574713	0
Fold5.Rep6	0.403226	8	1	0.894842	0.542703	0.450773	0.04	1	0	0.612903	1	0.04	0.0769231	0.155764
Fold5.Rep6	0.403226	14	1	0.894842	0.542703	0.450773	0.08	1	0	0.629032	1	0.08	0.148148	0.222111
Fold5.Rep6	0.403226	19	1	0.894842	0.542703	0.450773	0.12	1	0	0.645161	1	0.12	0.214286	0.274325
Fold5.Rep6	0.403226	20	1	0.894842	0.542703	0.450773	0.12	0.972973	0.027027	0.629032	0.75	0.12	0.206897	0.185645
Fold5.Rep6	0.403226	23	1	0.894842	0.542703	0.450773	0.12	0.945946	0.0540541	0.612903	0.6	0.12	0.2	0.118805
Fold5.Rep6	0.403226	28	1	0.894842	0.542703	0.450773	0.12	0.918919	0.0810811	0.596774	0.5	0.12	0.193548	0.0645746
Fold5.Rep6	0.403226	34	1	0.894842	0.542703	0.450773	0.12	0.891892	0.108108	0.580645	0.428571	0.12	0.1875	0.0184328
Fold5.Rep6	0.403226	37	1	0.894842	0.542703	0.450773	0.16	0.891892	0.108108	0.596774	0.5	0.16	0.242424	0.0759326
Fold5.Rep6	0.403226	38	1	0.894842	0.542703	0.450773	0.2	0.891892	0.108108	0.612903	0.555556	0.2	0.294118	0.127964
Fold5.Rep6	0.403226	41	1	0.894842	0.542703	0.450773	0.2	0.864865	0.135135	0.596774	0.5	0.2	0.285714	0.0865125
Fold5.Rep6	0.403226	58	1	0.894842	0.542703	0.450773	0.2	0.837838	0.162162	0.580645	0.454545	0.2	0.277778	0.0485865
Fold5.Rep6	0.403226	59	1	0.894842	0.542703	0.450773	0.24	0.837838	0.162162	0.596774	0.5	0.24	0.324324	0.0966465
Fold5.Rep6	0.403226	62	1	0.894842	0.542703	0.450773	0.24	0.810811	0.189189	0.580645	0.461538	0.24	0.315789	0.061229
Fold5.Rep6	0.403226	63	1	0.894842	0.542703	0.450773	0.24	0.783784	0.216216	0.564516	0.428571	0.24	0.307692	0.027904
Fold5.Rep6	0.403226	64	1	0.894842	0.542703	0.450773	0.24	0.756757	0.243243	0.548387	0.4	0.24	0.3	-0.00371497
Fold5.Rep6	0.403226	68	1	0.894842	0.542703	0.450773	0.28	0.756757	0.243243	0.564516	0.4375	0.28	0.341463	0.0412068
Fold5.Rep6	0.403226	70	1	0.894842	0.542703	0.450773	0.28	0.72973	0.27027	0.548387	0.411765	0.28	0.333333	0.0106989
Fold5.Rep6	0.403226	73	1	0.894842	0.542703	0.450773	0.28	0.702703	0.297297	0.532258	0.388889	0.28	0.325581	-0.0186933
Fold5.Rep6	0.403226	82	1	0.894842	0.542703	0.450773	0.28	0.675676	0.324324	0.516129	0.368421	0.28	0.318182	-0.0471631
Fold5.Rep6	0.403226	83	1	0.894842	0.542703	0.450773	0.28	0.648649	0.351351	0.5	0.35	0.28	0.311111	-0.0748744
Fold5.Rep6	0.403226	88	1	0.894842	0.542703	0.450773	0.28	0.621622	0.378378	0.483871	0.333333	0.28	0.304348	-0.101969
Fold5.Rep6	0.403226	97	1	0.894842	0.542703	0.450773	0.28	0.594595	0.405405	0.467742	0.318182	0.28	0.297872	-0.128572
Fold5.Rep6	0.403226	106	1	0.894842	0.542703	0.450773	0.28	0.567568	0.432432	0.451613	0.304348	0.28	0.291667	-0.154793
Fold5.Rep6	0.403226	111	1	0.894842	0.542703	0.450773	0.28	0.540541	0.459459	0.435484	0.291667	0.28	0.285714	-0.180734
Fold5.Rep6	0.403226	126	1	0.894842	0.542703	0.450773	0.28	0.513514	0.486486	0.419355	0.28	0.28	0.28	-0.206486
Fold5.Rep6	0.403226	129	1	0.894842	0.542703	0.450773	0.32	0.513514	0.486486	0.435484	0.307692	0.32	0.313725	-0.165505
Fold5.Rep6	0.403226	147	1	0.894842	0.542703	0.450773	0.36	0.513514	0.486486	0.451613	0.333333	0.36	0.346154	-0.125141
Fold5.Rep6	0.403226	150	1	0.894842	0.542703	0.450773	0.36	0.486486	0.513514	0.435484	0.321429	0.36	0.339623	-0.151321
Fold5.Rep6	0.403226	157	1	0.894842	0.542703	0.450773	0.4	0.486486	0.513514	0.451613	0.344828	0.4	0.37037	-0.1116
Fold5.Rep6	0.403226	159	1	0.894842	0.542703	0.450773	0.44	0.486486	0.513514	0.467742	0.366667	0.44	0.4	-0.072161
Fold5.Rep6	0.403226	161	1	0.894842	0.542703	0.450773	0.44	0.459459	0.540541	0.451613	0.354839	0.44	0.392857	-0.0986394
Fold5.Rep6	0.403226	165	1	0.894842	0.542703	0.450773	0.48	0.459459	0.540541	0.467742	0.375	0.48	0.421053	-0.0594267
Fold5.Rep6	0.403226	182	1	0.894842	0.542703	0.450773	0.52	0.459459	0.540541	0.483871	0.393939	0.52	0.448276	-0.0201942
Fold5.Rep6	0.403226	183	1	0.894842	0.542703	0.450773	0.56	0.459459	0.540541	0.5	0.411765	0.56	0.474576	0.0191815
Fold5.Rep6	0.403226	191	1	0.894842	0.542703	0.450773	0.6	0.459459	0.540541	0.516129	0.428571	0.6	0.5	0.0588269
Fold5.Rep6	0.403226	195	1	0.894842	0.542703	0.450773	0.64	0.459459	0.540541	0.532258	0.444444	0.64	0.52459	0.0988733
Fold5.Rep6	0.403226	205	1	0.894842	0.542703	0.450773	0.68	0.459459	0.540541	0.548387	0.459459	0.68	0.548387	0.139459
Fold5.Rep6	0.403226	207	1	0.894842	0.542703	0.450773	0.72	0.459459	0.540541	0.564516	0.473684	0.72	0.571429	0.180734
Fold5.Rep6	0.403226	209	1	0.894842	0.542703	0.450773	0.72	0.432432	0.567568	0.548387	0.461538	0.72	0.5625	0.154793
Fold5.Rep6	0.403226	211	1	0.894842	0.542703	0.450773	0.72	0.405405	0.594595	0.532258	0.45	0.72	0.553846	0.128572
Fold5.Rep6	0.403226	214	1	0.894842	0.542703	0.450773	0.76	0.405405	0.594595	0.548387	0.463415	0.76	0.575758	0.171443
Fold5.Rep6	0.403226	216	1	0.894842	0.542703	0.450773	0.8	0.405405	0.594595	0.564516	0.47619	0.8	0.597015	0.215548
Fold5.Rep6	0.403226	220	1	0.894842	0.542703	0.450773	0.8	0.378378	0.621622	0.548387	0.465116	0.8	0.588235	0.189803
Fold5.Rep6	0.403226	222	1	0.894842	0.542703	0.450773	0.84	0.378378	0.621622	0.564516	0.477273	0.84	0.608696	0.236003
Fold5.Rep6	0.403226	244	1	0.894842	0.542703	0.450773	0.84	0.351351	0.648649	0.548387	0.466667	0.84	0.6	0.210413
Fold5.Rep6	0.403226	248	1	0.894842	0.542703	0.450773	0.84	0.324324	0.675676	0.532258	0.456522	0.84	0.591549	0.184219
Fold5.Rep6	0.403226	251	1	0.894842	0.542703	0.450773	0.88	0.324324	0.675676	0.548387	0.468085	0.88	0.611111	0.234043
Fold5.Rep6	0.403226	252	1	0.894842	0.542703	0.450773	0.88	0.297297	0.702703	0.532258	0.458333	0.88	0.60274	0.208012
Fold5.Rep6	0.403226	254	1	0.894842	0.542703	0.450773	0.88	0.27027	0.72973	0.516129	0.44898	0.88	0.594595	0.181082
Fold5.Rep6	0.403226	255	1	0.894842	0.542703	0.450773	0.92	0.27027	0.72973	0.532258	0.46	0.92	0.613333	0.236247
Fold5.Rep6	0.403226	256	1	0.894842	0.542703	0.450773	0.92	0.243243	0.756757	0.516129	0.45098	0.92	0.605263	0.209616
Fold5.Rep6	0.403226	262	1	0.894842	0.542703	0.450773	0.92	0.216216	0.783784	0.5	0.442308	0.92	0.597403	0.181676
Fold5.Rep6	0.403226	263	1	0.894842	0.542703	0.450773	0.92	0.189189	0.810811	0.483871	0.433962	0.92	0.589744	0.152052
Fold5.Rep6	0.403226	267	1	0.894842	0.542703	0.450773	0.92	0.162162	0.837838	0.467742	0.425926	0.92	0.582278	0.120227
Fold5.Rep6	0.403226	273	1	0.894842	0.542703	0.450773	0.96	0.162162	0.837838	0.483871	0.436364	0.96	0.6	0.189355
Fold5.Rep6	0.403226	282	1	0.894842	0.542703	0.450773	0.96	0.135135	0.864865	0.467742	0.428571	0.96	0.592593	0.157849
Fold5.Rep6	0.403226	292	1	0.894842	0.542703	0.450773	0.96	0.108108	0.891892	0.451613	0.421053	0.96	0.585366	0.122701
Fold5.Rep6	0.403226	297	1	0.894842	0.542703	0.450773	0.96	0.0810811	0.918919	0.435484	0.413793	0.96	0.578313	0.0820292
Fold5.Rep6	0.403226	301	1	0.894842	0.542703	0.450773	0.96	0.0540541	0.945946	0.419355	0.40678	0.96	0.571429	0.0321282
Fold5.Rep6	0.403226	305	1	0.894842	0.542703	0.450773	0.96	0.027027	0.972973	0.403226	0.4	0.96	0.564706	-0.036018
Fold5.Rep6	0.403226	307	1	0.894842	0.542703	0.450773	1	0.027027	0.972973	0.419355	0.409836	1	0.581395	0.105246
Fold5.Rep6	0.403226	310	1	0.894842	0.542703	0.450773	1	0	1	0.403226	0.403226	1	0.574713	0
Fold5.Rep6	0.403226	8	0	0.947421	0.688649	0.558858	0.04	1	0	0.612903	1	0.04	0.0769231	0.155764
Fold5.Rep6	0.403226	14	0	0.947421	0.688649	0.558858	0.08	1	0	0.629032	1	0.08	0.148148	0.222111
Fold5.Rep6	0.403226	19	0	0.947421	0.688649	0.558858	0.12	1	0	0.645161	1	0.12	0.214286	0.274325
Fold5.Rep6	0.403226	20	0	0.947421	0.688649	0.558858	0.12	0.972973	0.027027	0.629032	0.75	0.12	0.206897	0.185645
Fold5.Rep6	0.403226	23	0	0.947421	0.688649	0.558858	0.12	0.945946	0.0540541	0.612903	0.6	0.12	0.2	0.118805
Fold5.Rep6	0.403226	28	0	0.947421	0.688649	0.558858	0.12	0.918919	0.0810811	0.596774	0.5	0.12	0.193548	0.0645746
Fold5.Rep6	0.403226	34	0	0.947421	0.688649	0.558858	0.12	0.891892	0.108108	0.580645	0.428571	0.12	0.1875	0.0184328
Fold5.Rep6	0.403226	37	0	0.947421	0.688649	0.558858	0.16	0.891892	0.108108	0.596774	0.5	0.16	0.242424	0.0759326
Fold5.Rep6	0.403226	38	0	0.947421	0.688649	0.558858	0.2	0.891892	0.108108	0.612903	0.555556	0.2	0.294118	0.127964
Fold5.Rep6	0.403226	41	0	0.947421	0.688649	0.558858	0.2	0.864865	0.135135	0.596774	0.5	0.2	0.285714	0.0865125
Fold5.Rep6	0.403226	58	0	0.947421	0.688649	0.558858	0.2	0.837838	0.162162	0.580645	0.454545	0.2	0.277778	0.0485865
Fold5.Rep6	0.403226	59	0	0.947421	0.688649	0.558858	0.24	0.837838	0.162162	0.596774	0.5	0.24	0.324324	0.0966465
Fold5.Rep6	0.403226	62	0	0.947421	0.688649	0.558858	0.24	0.810811	0.189189	0.580645	0.461538	0.24	0.315789	0.061229
Fold5.Rep6	0.403226	63	0	0.947421	0.688649	0.558858	0.24	0.783784	0.216216	0.564516	0.428571	0.24	0.307692	0.027904
Fold5.Rep6	0.403226	64	0	0.947421	0.688649	0.558858	0.24	0.756757	0.243243	0.548387	0.4	0.24	0.3	-0.00371497
Fold5.Rep6	0.403226	68	0	0.947421	0.688649	0.558858	0.28	0.756757	0.243243	0.564516	0.4375	0.28	0.341463	0.0412068
Fold5.Rep6	0.403226	70	0	0.947421	0.688649	0.558858	0.28	0.72973	0.27027	0.548387	0.411765	0.28	0.333333	0.0106989
Fold5.Rep6	0.403226	73	0	0.947421	0.688649	0.558858	0.28	0.702703	0.297297	0.532258	0.388889	0.28	0.325581	-0.0186933
Fold5.Rep6	0.403226	82	0	0.947421	0.688649	0.558858	0.28	0.675676	0.324324	0.516129	0.368421	0.28	0.318182	-0.0471631
Fold5.Rep6	0.403226	83	0	0.947421	0.688649	0.558858	0.28	0.648649	0.351351	0.5	0.35	0.28	0.311111	-0.0748744
Fold5.Rep6	0.403226	88	0	0.947421	0.688649	0.558858	0.28	0.621622	0.378378	0.483871	0.333333	0.28	0.304348	-0.101969
Fold5.Rep6	0.403226	97	0	0.947421	0.688649	0.558858	0.28	0.594595	0.405405	0.467742	0.318182	0.28	0.297872	-0.128572
Fold5.Rep6	0.403226	106	0	0.947421	0.688649	0.558858	0.28	0.567568	0.432432	0.451613	0.304348	0.28	0.291667	-0.154793
Fold5.Rep6	0.403226	111	0	0.947421	0.688649	0.558858	0.28	0.540541	0.459459	0.435484	0.291667	0.28	0.285714	-0.180734
Fold5.Rep6	0.403226	126	0	0.947421	0.688649	0.558858	0.28	0.513514	0.486486	0.419355	0.28	0.28	0.28	-0.206486
Fold5.Rep6	0.403226	129	0	0.947421	0.688649	0.558858	0.32	0.513514	0.486486	0.435484	0.307692	0.32	0.313725	-0.165505
Fold5.Rep6	0.403226	147	0	0.947421	0.688649	0.558858	0.36	0.513514	0.486486	0.451613	0.333333	0.36	0.346154	-0.125141
Fold5.Rep6	0.403226	150	0	0.947421	0.688649	0.558858	0.36	0.486486	0.513514	0.435484	0.321429	0.36	0.339623	-0.151321
Fold5.Rep6	0.403226	157	0	0.947421	0.688649	0.558858	0.4	0.486486	0.513514	0.451613	0.344828	0.4	0.37037	-0.1116
Fold5.Rep6	0.403226	159	0	0.947421	0.688649	0.558858	0.44	0.486486	0.513514	0.467742	0.366667	0.44	0.4	-0.072161
Fold5.Rep6	0.403226	161	0	0.947421	0.688649	0.558858	0.44	0.459459	0.540541	0.451613	0.354839	0.44	0.392857	-0.0986394
Fold5.Rep6	0.403226	165	0	0.947421	0.688649	0.558858	0.48	0.459459	0.540541	0.467742	0.375	0.48	0.421053	-0.0594267
Fold5.Rep6	0.403226	182	0	0.947421	0.688649	0.558858	0.52	0.459459	0.540541	0.483871	0.393939	0.52	0.448276	-0.0201942
Fold5.Rep6	0.403226	183	0	0.947421	0.688649	0.558858	0.56	0.459459	0.540541	0.5	0.411765	0.56	0.474576	0.0191815
Fold5.Rep6	0.403226	191	0	0.947421	0.688649	0.558858	0.6	0.459459	0.540541	0.516129	0.428571	0.6	0.5	0.0588269
Fold5.Rep6	0.403226	195	0	0.947421	0.688649	0.558858	0.64	0.459459	0.540541	0.532258	0.444444	0.64	0.52459	0.0988733
Fold5.Rep6	0.403226	205	0	0.947421	0.688649	0.558858	0.68	0.459459	0.540541	0.548387	0.459459	0.68	0.548387	0.139459
Fold5.Rep6	0.403226	207	0	0.947421	0.688649	0.558858	0.72	0.459459	0.540541	0.564516	0.473684	0.72	0.571429	0.180734
Fold5.Rep6	0.403226	209	0	0.947421	0.688649	0.558858	0.72	0.432432	0.567568	0.548387	0.461538	0.72	0.5625	0.154793
Fold5.Rep6	0.403226	211	0	0.947421	0.688649	0.558858	0.72	0.405405	0.594595	0.532258	0.45	0.72	0.553846	0.128572
Fold5.Rep6	0.403226	214	0	0.947421	0.688649	0.558858	0.76	0.405405	0.594595	0.548387	0.463415	0.76	0.575758	0.171443
Fold5.Rep6	0.403226	216	0	0.947421	0.688649	0.558858	0.8	0.405405	0.594595	0.564516	0.47619	0.8	0.597015	0.215548
Fold5.Rep6	0.403226	220	0	0.947421	0.688649	0.558858	0.8	0.378378	0.621622	0.548387	0.465116	0.8	0.588235	0.189803
Fold5.Rep6	0.403226	222	0	0.947421	0.688649	0.558858	0.84	0.378378	0.621622	0.564516	0.477273	0.84	0.608696	0.236003
Fold5.Rep6	0.403226	244	0	0.947421	0.688649	0.558858	0.84	0.351351	0.648649	0.548387	0.466667	0.84	0.6	0.210413
Fold5.Rep6	0.403226	248	0	0.947421	0.688649	0.558858	0.84	0.324324	0.675676	0.532258	0.456522	0.84	0.591549	0.184219
Fold5.Rep6	0.403226	251	0	0.947421	0.688649	0.558858	0.88	0.324324	0.675676	0.548387	0.468085	0.88	0.611111	0.234043
Fold5.Rep6	0.403226	252	0	0.947421	0.688649	0.558858	0.88	0.297297	0.702703	0.532258	0.458333	0.88	0.60274	0.208012
Fold5.Rep6	0.403226	254	0	0.947421	0.688649	0.558858	0.88	0.27027	0.72973	0.516129	0.44898	0.88	0.594595	0.181082
Fold5.Rep6	0.403226	255	0	0.947421	0.688649	0.558858	0.92	0.27027	0.72973	0.532258	0.46	0.92	0.613333	0.236247
Fold5.Rep6	0.403226	256	0	0.947421	0.688649	0.558858	0.92	0.243243	0.756757	0.516129	0.45098	0.92	0.605263	0.209616
Fold5.Rep6	0.403226	262	0	0.947421	0.688649	0.558858	0.92	0.216216	0.783784	0.5	0.442308	0.92	0.597403	0.181676
Fold5.Rep6	0.403226	263	0	0.947421	0.688649	0.558858	0.92	0.189189	0.810811	0.483871	0.433962	0.92	0.589744	0.152052
Fold5.Rep6	0.403226	267	0	0.947421	0.688649	0.558858	0.92	0.162162	0.837838	0.467742	0.425926	0.92	0.582278	0.120227
Fold5.Rep6	0.403226	273	0	0.947421	0.688649	0.558858	0.96	0.162162	0.837838	0.483871	0.436364	0.96	0.6	0.189355
Fold5.Rep6	0.403226	282	0	0.947421	0.688649	0.558858	0.96	0.135135	0.864865	0.467742	0.428571	0.96	0.592593	0.157849
Fold5.Rep6	0.403226	292	0	0.947421	0.688649	0.558858	0.96	0.108108	0.891892	0.451613	0.421053	0.96	0.585366	0.122701
Fold5.Rep6	0.403226	297	0	0.947421	0.688649	0.558858	0.96	0.0810811	0.918919	0.435484	0.413793	0.96	0.578313	0.0820292
Fold5.Rep6	0.403226	301	0	0.947421	0.688649	0.558858	0.96	0.0540541	0.945946	0.419355	0.40678	0.96	0.571429	0.0321282
Fold5.Rep6	0.403226	305	0	0.947421	0.688649	0.558858	0.96	0.027027	0.972973	0.403226	0.4	0.96	0.564706	-0.036018
Fold5.Rep6	0.403226	307	0	0.947421	0.688649	0.558858	1	0.027027	0.972973	0.419355	0.409836	1	0.581395	0.105246
Fold5.Rep6	0.403226	310	0	0.947421	0.688649	0.558858	1	0	1	0.403226	0.403226	1	0.574713	0
Fold5.Rep6	0.403226	8	1	0.947421	0.542703	0.450773	0.04	1	0	0.612903	1	0.04	0.0769231	0.155764
Fold5.Rep6	0.403226	14	1	0.947421	0.542703	0.450773	0.08	1	0	0.629032	1	0.08	0.148148	0.222111
Fold5.Rep6	0.403226	19	1	0.947421	0.542703	0.450773	0.12	1	0	0.645161	1	0.12	0.214286	0.274325
Fold5.Rep6	0.403226	20	1	0.947421	0.542703	0.450773	0.12	0.972973	0.027027	0.629032	0.75	0.12	0.206897	0.185645
Fold5.Rep6	0.403226	23	1	0.947421	0.542703	0.450773	0.12	0.945946	0.0540541	0.612903	0.6	0.12	0.2	0.118805
Fold5.Rep6	0.403226	28	1	0.947421	0.542703	0.450773	0.12	0.918919	0.0810811	0.596774	0.5	0.12	0.193548	0.0645746
Fold5.Rep6	0.403226	34	1	0.947421	0.542703	0.450773	0.12	0.891892	0.108108	0.580645	0.428571	0.12	0.1875	0.0184328
Fold5.Rep6	0.403226	37	1	0.947421	0.542703	0.450773	0.16	0.891892	0.108108	0.596774	0.5	0.16	0.242424	0.0759326
Fold5.Rep6	0.403226	38	1	0.947421	0.542703	0.450773	0.2	0.891892	0.108108	0.612903	0.555556	0.2	0.294118	0.127964
Fold5.Rep6	0.403226	41	1	0.947421	0.542703	0.450773	0.2	0.864865	0.135135	0.596774	0.5	0.2	0.285714	0.0865125
Fold5.Rep6	0.403226	58	1	0.947421	0.542703	0.450773	0.2	0.837838	0.162162	0.580645	0.454545	0.2	0.277778	0.0485865
Fold5.Rep6	0.403226	59	1	0.947421	0.542703	0.450773	0.24	0.837838	0.162162	0.596774	0.5	0.24	0.324324	0.0966465
Fold5.Rep6	0.403226	62	1	0.947421	0.542703	0.450773	0.24	0.810811	0.189189	0.580645	0.461538	0.24	0.315789	0.061229
Fold5.Rep6	0.403226	63	1	0.947421	0.542703	0.450773	0.24	0.783784	0.216216	0.564516	0.428571	0.24	0.307692	0.027904
Fold5.Rep6	0.403226	64	1	0.947421	0.542703	0.450773	0.24	0.756757	0.243243	0.548387	0.4	0.24	0.3	-0.00371497
Fold5.Rep6	0.403226	68	1	0.947421	0.542703	0.450773	0.28	0.756757	0.243243	0.564516	0.4375	0.28	0.341463	0.0412068
Fold5.Rep6	0.403226	70	1	0.947421	0.542703	0.450773	0.28	0.72973	0.27027	0.548387	0.411765	0.28	0.333333	0.0106989
Fold5.Rep6	0.403226	73	1	0.947421	0.542703	0.450773	0.28	0.702703	0.297297	0.532258	0.388889	0.28	0.325581	-0.0186933
Fold5.Rep6	0.403226	82	1	0.947421	0.542703	0.450773	0.28	0.675676	0.324324	0.516129	0.368421	0.28	0.318182	-0.0471631
Fold5.Rep6	0.403226	83	1	0.947421	0.542703	0.450773	0.28	0.648649	0.351351	0.5	0.35	0.28	0.311111	-0.0748744
Fold5.Rep6	0.403226	88	1	0.947421	0.542703	0.450773	0.28	0.621622	0.378378	0.483871	0.333333	0.28	0.304348	-0.101969
Fold5.Rep6	0.403226	97	1	0.947421	0.542703	0.450773	0.28	0.594595	0.405405	0.467742	0.318182	0.28	0.297872	-0.128572
Fold5.Rep6	0.403226	106	1	0.947421	0.542703	0.450773	0.28	0.567568	0.432432	0.451613	0.304348	0.28	0.291667	-0.154793
Fold5.Rep6	0.403226	111	1	0.947421	0.542703	0.450773	0.28	0.540541	0.459459	0.435484	0.291667	0.28	0.285714	-0.180734
Fold5.Rep6	0.403226	126	1	0.947421	0.542703	0.450773	0.28	0.513514	0.486486	0.419355	0.28	0.28	0.28	-0.206486
Fold5.Rep6	0.403226	129	1	0.947421	0.542703	0.450773	0.32	0.513514	0.486486	0.435484	0.307692	0.32	0.313725	-0.165505
Fold5.Rep6	0.403226	147	1	0.947421	0.542703	0.450773	0.36	0.513514	0.486486	0.451613	0.333333	0.36	0.346154	-0.125141
Fold5.Rep6	0.403226	150	1	0.947421	0.542703	0.450773	0.36	0.486486	0.513514	0.435484	0.321429	0.36	0.339623	-0.151321
Fold5.Rep6	0.403226	157	1	0.947421	0.542703	0.450773	0.4	0.486486	0.513514	0.451613	0.344828	0.4	0.37037	-0.1116
Fold5.Rep6	0.403226	159	1	0.947421	0.542703	0.450773	0.44	0.486486	0.513514	0.467742	0.366667	0.44	0.4	-0.072161
Fold5.Rep6	0.403226	161	1	0.947421	0.542703	0.450773	0.44	0.459459	0.540541	0.451613	0.354839	0.44	0.392857	-0.0986394
Fold5.Rep6	0.403226	165	1	0.947421	0.542703	0.450773	0.48	0.459459	0.540541	0.467742	0.375	0.48	0.421053	-0.0594267
Fold5.Rep6	0.403226	182	1	0.947421	0.542703	0.450773	0.52	0.459459	0.540541	0.483871	0.393939	0.52	0.448276	-0.0201942
Fold5.Rep6	0.403226	183	1	0.947421	0.542703	0.450773	0.56	0.459459	0.540541	0.5	0.411765	0.56	0.474576	0.0191815
Fold5.Rep6	0.403226	191	1	0.947421	0.542703	0.450773	0.6	0.459459	0.540541	0.516129	0.428571	0.6	0.5	0.0588269
Fold5.Rep6	0.403226	195	1	0.947421	0.542703	0.450773	0.64	0.459459	0.540541	0.532258	0.444444	0.64	0.52459	0.0988733
Fold5.Rep6	0.403226	205	1	0.947421	0.542703	0.450773	0.68	0.459459	0.540541	0.548387	0.459459	0.68	0.548387	0.139459
Fold5.Rep6	0.403226	207	1	0.947421	0.542703	0.450773	0.72	0.459459	0.540541	0.564516	0.473684	0.72	0.571429	0.180734
Fold5.Rep6	0.403226	209	1	0.947421	0.542703	0.450773	0.72	0.432432	0.567568	0.548387	0.461538	0.72	0.5625	0.154793
Fold5.Rep6	0.403226	211	1	0.947421	0.542703	0.450773	0.72	0.405405	0.594595	0.532258	0.45	0.72	0.553846	0.128572
Fold5.Rep6	0.403226	214	1	0.947421	0.542703	0.450773	0.76	0.405405	0.594595	0.548387	0.463415	0.76	0.575758	0.171443
Fold5.Rep6	0.403226	216	1	0.947421	0.542703	0.450773	0.8	0.405405	0.594595	0.564516	0.47619	0.8	0.597015	0.215548
Fold5.Rep6	0.403226	220	1	0.947421	0.542703	0.450773	0.8	0.378378	0.621622	0.548387	0.465116	0.8	0.588235	0.189803
Fold5.Rep6	0.403226	222	1	0.947421	0.542703	0.450773	0.84	0.378378	0.621622	0.564516	0.477273	0.84	0.608696	0.236003
Fold5.Rep6	0.403226	244	1	0.947421	0.542703	0.450773	0.84	0.351351	0.648649	0.548387	0.466667	0.84	0.6	0.210413
Fold5.Rep6	0.403226	248	1	0.947421	0.542703	0.450773	0.84	0.324324	0.675676	0.532258	0.456522	0.84	0.591549	0.184219
Fold5.Rep6	0.403226	251	1	0.947421	0.542703	0.450773	0.88	0.324324	0.675676	0.548387	0.468085	0.88	0.611111	0.234043
Fold5.Rep6	0.403226	252	1	0.947421	0.542703	0.450773	0.88	0.297297	0.702703	0.532258	0.458333	0.88	0.60274	0.208012
Fold5.Rep6	0.403226	254	1	0.947421	0.542703	0.450773	0.88	0.27027	0.72973	0.516129	0.44898	0.88	0.594595	0.181082
Fold5.Rep6	0.403226	255	1	0.947421	0.542703	0.450773	0.92	0.27027	0.72973	0.532258	0.46	0.92	0.613333	0.236247
Fold5.Rep6	0.403226	256	1	0.947421	0.542703	0.450773	0.92	0.243243	0.756757	0.516129	0.45098	0.92	0.605263	0.209616
Fold5.Rep6	0.403226	262	1	0.947421	0.542703	0.450773	0.92	0.216216	0.783784	0.5	0.442308	0.92	0.597403	0.181676
Fold5.Rep6	0.403226	263	1	0.947421	0.542703	0.450773	0.92	0.189189	0.810811	0.483871	0.433962	0.92	0.589744	0.152052
Fold5.Rep6	0.403226	267	1	0.947421	0.542703	0.450773	0.92	0.162162	0.837838	0.467742	0.425926	0.92	0.582278	0.120227
Fold5.Rep6	0.403226	273	1	0.947421	0.542703	0.450773	0.96	0.162162	0.837838	0.483871	0.436364	0.96	0.6	0.189355
Fold5.Rep6	0.403226	282	1	0.947421	0.542703	0.450773	0.96	0.135135	0.864865	0.467742	0.428571	0.96	0.592593	0.157849
Fold5.Rep6	0.403226	292	1	0.947421	0.542703	0.450773	0.96	0.108108	0.891892	0.451613	0.421053	0.96	0.585366	0.122701
Fold5.Rep6	0.403226	297	1	0.947421	0.542703	0.450773	0.96	0.0810811	0.918919	0.435484	0.413793	0.96	0.578313	0.0820292
Fold5.Rep6	0.403226	301	1	0.947421	0.542703	0.450773	0.96	0.0540541	0.945946	0.419355	0.40678	0.96	0.571429	0.0321282
Fold5.Rep6	0.403226	305	1	0.947421	0.542703	0.450773	0.96	0.027027	0.972973	0.403226	0.4	0.96	0.564706	-0.036018
Fold5.Rep6	0.403226	307	1	0.947421	0.542703	0.450773	1	0.027027	0.972973	0.419355	0.409836	1	0.581395	0.105246
Fold5.Rep6	0.403226	310	1	0.947421	0.542703	0.450773	1	0	1	0.403226	0.403226	1	0.574713	0
Fold5.Rep6	0.403226	8	0	1	0.690811	0.560133	0.04	1	0	0.612903	1	0.04	0.0769231	0.155764
Fold5.Rep6	0.403226	14	0	1	0.690811	0.560133	0.08	1	0	0.629032	1	0.08	0.148148	0.222111
Fold5.Rep6	0.403226	19	0	1	0.690811	0.560133	0.12	1	0	0.645161	1	0.12	0.214286	0.274325
Fold5.Rep6	0.403226	20	0	1	0.690811	0.560133	0.12	0.972973	0.027027	0.629032	0.75	0.12	0.206897	0.185645
Fold5.Rep6	0.403226	23	0	1	0.690811	0.560133	0.12	0.945946	0.0540541	0.612903	0.6	0.12	0.2	0.118805
Fold5.Rep6	0.403226	28	0	1	0.690811	0.560133	0.12	0.918919	0.0810811	0.596774	0.5	0.12	0.193548	0.0645746
Fold5.Rep6	0.403226	34	0	1	0.690811	0.560133	0.12	0.891892	0.108108	0.580645	0.428571	0.12	0.1875	0.0184328
Fold5.Rep6	0.403226	37	0	1	0.690811	0.560133	0.16	0.891892	0.108108	0.596774	0.5	0.16	0.242424	0.0759326
Fold5.Rep6	0.403226	38	0	1	0.690811	0.560133	0.2	0.891892	0.108108	0.612903	0.555556	0.2	0.294118	0.127964
Fold5.Rep6	0.403226	41	0	1	0.690811	0.560133	0.2	0.864865	0.135135	0.596774	0.5	0.2	0.285714	0.0865125
Fold5.Rep6	0.403226	58	0	1	0.690811	0.560133	0.2	0.837838	0.162162	0.580645	0.454545	0.2	0.277778	0.0485865
Fold5.Rep6	0.403226	59	0	1	0.690811	0.560133	0.24	0.837838	0.162162	0.596774	0.5	0.24	0.324324	0.0966465
Fold5.Rep6	0.403226	62	0	1	0.690811	0.560133	0.24	0.810811	0.189189	0.580645	0.461538	0.24	0.315789	0.061229
Fold5.Rep6	0.403226	63	0	1	0.690811	0.560133	0.24	0.783784	0.216216	0.564516	0.428571	0.24	0.307692	0.027904
Fold5.Rep6	0.403226	64	0	1	0.690811	0.560133	0.24	0.756757	0.243243	0.548387	0.4	0.24	0.3	-0.00371497
Fold5.Rep6	0.403226	68	0	1	0.690811	0.560133	0.28	0.756757	0.243243	0.564516	0.4375	0.28	0.341463	0.0412068
Fold5.Rep6	0.403226	70	0	1	0.690811	0.560133	0.28	0.72973	0.27027	0.548387	0.411765	0.28	0.333333	0.0106989
Fold5.Rep6	0.403226	73	0	1	0.690811	0.560133	0.28	0.702703	0.297297	0.532258	0.388889	0.28	0.325581	-0.0186933
Fold5.Rep6	0.403226	82	0	1	0.690811	0.560133	0.28	0.675676	0.324324	0.516129	0.368421	0.28	0.318182	-0.0471631
Fold5.Rep6	0.403226	83	0	1	0.690811	0.560133	0.28	0.648649	0.351351	0.5	0.35	0.28	0.311111	-0.0748744
Fold5.Rep6	0.403226	88	0	1	0.690811	0.560133	0.28	0.621622	0.378378	0.483871	0.333333	0.28	0.304348	-0.101969
Fold5.Rep6	0.403226	97	0	1	0.690811	0.560133	0.28	0.594595	0.405405	0.467742	0.318182	0.28	0.297872	-0.128572
Fold5.Rep6	0.403226	106	0	1	0.690811	0.560133	0.28	0.567568	0.432432	0.451613	0.304348	0.28	0.291667	-0.154793
Fold5.Rep6	0.403226	111	0	1	0.690811	0.560133	0.28	0.540541	0.459459	0.435484	0.291667	0.28	0.285714	-0.180734
Fold5.Rep6	0.403226	126	0	1	0.690811	0.560133	0.28	0.513514	0.486486	0.419355	0.28	0.28	0.28	-0.206486
Fold5.Rep6	0.403226	129	0	1	0.690811	0.560133	0.32	0.513514	0.486486	0.435484	0.307692	0.32	0.313725	-0.165505
Fold5.Rep6	0.403226	147	0	1	0.690811	0.560133	0.36	0.513514	0.486486	0.451613	0.333333	0.36	0.346154	-0.125141
Fold5.Rep6	0.403226	150	0	1	0.690811	0.560133	0.36	0.486486	0.513514	0.435484	0.321429	0.36	0.339623	-0.151321
Fold5.Rep6	0.403226	157	0	1	0.690811	0.560133	0.4	0.486486	0.513514	0.451613	0.344828	0.4	0.37037	-0.1116
Fold5.Rep6	0.403226	159	0	1	0.690811	0.560133	0.44	0.486486	0.513514	0.467742	0.366667	0.44	0.4	-0.072161
Fold5.Rep6	0.403226	161	0	1	0.690811	0.560133	0.44	0.459459	0.540541	0.451613	0.354839	0.44	0.392857	-0.0986394
Fold5.Rep6	0.403226	165	0	1	0.690811	0.560133	0.48	0.459459	0.540541	0.467742	0.375	0.48	0.421053	-0.0594267
Fold5.Rep6	0.403226	182	0	1	0.690811	0.560133	0.52	0.459459	0.540541	0.483871	0.393939	0.52	0.448276	-0.0201942
Fold5.Rep6	0.403226	183	0	1	0.690811	0.560133	0.56	0.459459	0.540541	0.5	0.411765	0.56	0.474576	0.0191815
Fold5.Rep6	0.403226	191	0	1	0.690811	0.560133	0.6	0.459459	0.540541	0.516129	0.428571	0.6	0.5	0.0588269
Fold5.Rep6	0.403226	195	0	1	0.690811	0.560133	0.64	0.459459	0.540541	0.532258	0.444444	0.64	0.52459	0.0988733
Fold5.Rep6	0.403226	205	0	1	0.690811	0.560133	0.68	0.459459	0.540541	0.548387	0.459459	0.68	0.548387	0.139459
Fold5.Rep6	0.403226	207	0	1	0.690811	0.560133	0.72	0.459459	0.540541	0.564516	0.473684	0.72	0.571429	0.180734
Fold5.Rep6	0.403226	209	0	1	0.690811	0.560133	0.72	0.432432	0.567568	0.548387	0.461538	0.72	0.5625	0.154793
Fold5.Rep6	0.403226	211	0	1	0.690811	0.560133	0.72	0.405405	0.594595	0.532258	0.45	0.72	0.553846	0.128572
Fold5.Rep6	0.403226	214	0	1	0.690811	0.560133	0.76	0.405405	0.594595	0.548387	0.463415	0.76	0.575758	0.171443
Fold5.Rep6	0.403226	216	0	1	0.690811	0.560133	0.8	0.405405	0.594595	0.564516	0.47619	0.8	0.597015	0.215548
Fold5.Rep6	0.403226	220	0	1	0.690811	0.560133	0.8	0.378378	0.621622	0.548387	0.465116	0.8	0.588235	0.189803
Fold5.Rep6	0.403226	222	0	1	0.690811	0.560133	0.84	0.378378	0.621622	0.564516	0.477273	0.84	0.608696	0.236003
Fold5.Rep6	0.403226	244	0	1	0.690811	0.560133	0.84	0.351351	0.648649	0.548387	0.466667	0.84	0.6	0.210413
Fold5.Rep6	0.403226	248	0	1	0.690811	0.560133	0.84	0.324324	0.675676	0.532258	0.456522	0.84	0.591549	0.184219
Fold5.Rep6	0.403226	251	0	1	0.690811	0.560133	0.88	0.324324	0.675676	0.548387	0.468085	0.88	0.611111	0.234043
Fold5.Rep6	0.403226	252	0	1	0.690811	0.560133	0.88	0.297297	0.702703	0.532258	0.458333	0.88	0.60274	0.208012
Fold5.Rep6	0.403226	254	0	1	0.690811	0.560133	0.88	0.27027	0.72973	0.516129	0.44898	0.88	0.594595	0.181082
Fold5.Rep6	0.403226	255	0	1	0.690811	0.560133	0.92	0.27027	0.72973	0.532258	0.46	0.92	0.613333	0.236247
Fold5.Rep6	0.403226	256	0	1	0.690811	0.560133	0.92	0.243243	0.756757	0.516129	0.45098	0.92	0.605263	0.209616
Fold5.Rep6	0.403226	262	0	1	0.690811	0.560133	0.92	0.216216	0.783784	0.5	0.442308	0.92	0.597403	0.181676
Fold5.Rep6	0.403226	263	0	1	0.690811	0.560133	0.92	0.189189	0.810811	0.483871	0.433962	0.92	0.589744	0.152052
Fold5.Rep6	0.403226	267	0	1	0.690811	0.560133	0.92	0.162162	0.837838	0.467742	0.425926	0.92	0.582278	0.120227
Fold5.Rep6	0.403226	273	0	1	0.690811	0.560133	0.96	0.162162	0.837838	0.483871	0.436364	0.96	0.6	0.189355
Fold5.Rep6	0.403226	282	0	1	0.690811	0.560133	0.96	0.135135	0.864865	0.467742	0.428571	0.96	0.592593	0.157849
Fold5.Rep6	0.403226	292	0	1	0.690811	0.560133	0.96	0.108108	0.891892	0.451613	0.421053	0.96	0.585366	0.122701
Fold5.Rep6	0.403226	297	0	1	0.690811	0.560133	0.96	0.0810811	0.918919	0.435484	0.413793	0.96	0.578313	0.0820292
Fold5.Rep6	0.403226	301	0	1	0.690811	0.560133	0.96	0.0540541	0.945946	0.419355	0.40678	0.96	0.571429	0.0321282
Fold5.Rep6	0.403226	305	0	1	0.690811	0.560133	0.96	0.027027	0.972973	0.403226	0.4	0.96	0.564706	-0.036018
Fold5.Rep6	0.403226	307	0	1	0.690811	0.560133	1	0.027027	0.972973	0.419355	0.409836	1	0.581395	0.105246
Fold5.Rep6	0.403226	310	0	1	0.690811	0.560133	1	0	1	0.403226	0.403226	1	0.574713	0
Fold5.Rep6	0.403226	8	1	1	0.542703	0.450773	0.04	1	0	0.612903	1	0.04	0.0769231	0.155764
Fold5.Rep6	0.403226	14	1	1	0.542703	0.450773	0.08	1	0	0.629032	1	0.08	0.148148	0.222111
Fold5.Rep6	0.403226	19	1	1	0.542703	0.450773	0.12	1	0	0.645161	1	0.12	0.214286	0.274325
Fold5.Rep6	0.403226	20	1	1	0.542703	0.450773	0.12	0.972973	0.027027	0.629032	0.75	0.12	0.206897	0.185645
Fold5.Rep6	0.403226	23	1	1	0.542703	0.450773	0.12	0.945946	0.0540541	0.612903	0.6	0.12	0.2	0.118805
Fold5.Rep6	0.403226	28	1	1	0.542703	0.450773	0.12	0.918919	0.0810811	0.596774	0.5	0.12	0.193548	0.0645746
Fold5.Rep6	0.403226	34	1	1	0.542703	0.450773	0.12	0.891892	0.108108	0.580645	0.428571	0.12	0.1875	0.0184328
Fold5.Rep6	0.403226	37	1	1	0.542703	0.450773	0.16	0.891892	0.108108	0.596774	0.5	0.16	0.242424	0.0759326
Fold5.Rep6	0.403226	38	1	1	0.542703	0.450773	0.2	0.891892	0.108108	0.612903	0.555556	0.2	0.294118	0.127964
Fold5.Rep6	0.403226	41	1	1	0.542703	0.450773	0.2	0.864865	0.135135	0.596774	0.5	0.2	0.285714	0.0865125
Fold5.Rep6	0.403226	58	1	1	0.542703	0.450773	0.2	0.837838	0.162162	0.580645	0.454545	0.2	0.277778	0.0485865
Fold5.Rep6	0.403226	59	1	1	0.542703	0.450773	0.24	0.837838	0.162162	0.596774	0.5	0.24	0.324324	0.0966465
Fold5.Rep6	0.403226	62	1	1	0.542703	0.450773	0.24	0.810811	0.189189	0.580645	0.461538	0.24	0.315789	0.061229
Fold5.Rep6	0.403226	63	1	1	0.542703	0.450773	0.24	0.783784	0.216216	0.564516	0.428571	0.24	0.307692	0.027904
Fold5.Rep6	0.403226	64	1	1	0.542703	0.450773	0.24	0.756757	0.243243	0.548387	0.4	0.24	0.3	-0.00371497
Fold5.Rep6	0.403226	68	1	1	0.542703	0.450773	0.28	0.756757	0.243243	0.564516	0.4375	0.28	0.341463	0.0412068
Fold5.Rep6	0.403226	70	1	1	0.542703	0.450773	0.28	0.72973	0.27027	0.548387	0.411765	0.28	0.333333	0.0106989
Fold5.Rep6	0.403226	73	1	1	0.542703	0.450773	0.28	0.702703	0.297297	0.532258	0.388889	0.28	0.325581	-0.0186933
Fold5.Rep6	0.403226	82	1	1	0.542703	0.450773	0.28	0.675676	0.324324	0.516129	0.368421	0.28	0.318182	-0.0471631
Fold5.Rep6	0.403226	83	1	1	0.542703	0.450773	0.28	0.648649	0.351351	0.5	0.35	0.28	0.311111	-0.0748744
Fold5.Rep6	0.403226	88	1	1	0.542703	0.450773	0.28	0.621622	0.378378	0.483871	0.333333	0.28	0.304348	-0.101969
Fold5.Rep6	0.403226	97	1	1	0.542703	0.450773	0.28	0.594595	0.405405	0.467742	0.318182	0.28	0.297872	-0.128572
Fold5.Rep6	0.403226	106	1	1	0.542703	0.450773	0.28	0.567568	0.432432	0.451613	0.304348	0.28	0.291667	-0.154793
Fold5.Rep6	0.403226	111	1	1	0.542703	0.450773	0.28	0.540541	0.459459	0.435484	0.291667	0.28	0.285714	-0.180734
Fold5.Rep6	0.403226	126	1	1	0.542703	0.450773	0.28	0.513514	0.486486	0.419355	0.28	0.28	0.28	-0.206486
Fold5.Rep6	0.403226	129	1	1	0.542703	0.450773	0.32	0.513514	0.486486	0.435484	0.307692	0.32	0.313725	-0.165505
Fold5.Rep6	0.403226	147	1	1	0.542703	0.450773	0.36	0.513514	0.486486	0.451613	0.333333	0.36	0.346154	-0.125141
Fold5.Rep6	0.403226	150	1	1	0.542703	0.450773	0.36	0.486486	0.513514	0.435484	0.321429	0.36	0.339623	-0.151321
Fold5.Rep6	0.403226	157	1	1	0.542703	0.450773	0.4	0.486486	0.513514	0.451613	0.344828	0.4	0.37037	-0.1116
Fold5.Rep6	0.403226	159	1	1	0.542703	0.450773	0.44	0.486486	0.513514	0.467742	0.366667	0.44	0.4	-0.072161
Fold5.Rep6	0.403226	161	1	1	0.542703	0.450773	0.44	0.459459	0.540541	0.451613	0.354839	0.44	0.392857	-0.0986394
Fold5.Rep6	0.403226	165	1	1	0.542703	0.450773	0.48	0.459459	0.540541	0.467742	0.375	0.48	0.421053	-0.0594267
Fold5.Rep6	0.403226	182	1	1	0.542703	0.450773	0.52	0.459459	0.540541	0.483871	0.393939	0.52	0.448276	-0.0201942
Fold5.Rep6	0.403226	183	1	1	0.542703	0.450773	0.56	0.459459	0.540541	0.5	0.411765	0.56	0.474576	0.0191815
Fold5.Rep6	0.403226	191	1	1	0.542703	0.450773	0.6	0.459459	0.540541	0.516129	0.428571	0.6	0.5	0.0588269
Fold5.Rep6	0.403226	195	1	1	0.542703	0.450773	0.64	0.459459	0.540541	0.532258	0.444444	0.64	0.52459	0.0988733
Fold5.Rep6	0.403226	205	1	1	0.542703	0.450773	0.68	0.459459	0.540541	0.548387	0.459459	0.68	0.548387	0.139459
Fold5.Rep6	0.403226	207	1	1	0.542703	0.450773	0.72	0.459459	0.540541	0.564516	0.473684	0.72	0.571429	0.180734
Fold5.Rep6	0.403226	209	1	1	0.542703	0.450773	0.72	0.432432	0.567568	0.548387	0.461538	0.72	0.5625	0.154793
Fold5.Rep6	0.403226	211	1	1	0.542703	0.450773	0.72	0.405405	0.594595	0.532258	0.45	0.72	0.553846	0.128572
Fold5.Rep6	0.403226	214	1	1	0.542703	0.450773	0.76	0.405405	0.594595	0.548387	0.463415	0.76	0.575758	0.171443
Fold5.Rep6	0.403226	216	1	1	0.542703	0.450773	0.8	0.405405	0.594595	0.564516	0.47619	0.8	0.597015	0.215548
Fold5.Rep6	0.403226	220	1	1	0.542703	0.450773	0.8	0.378378	0.621622	0.548387	0.465116	0.8	0.588235	0.189803
Fold5.Rep6	0.403226	222	1	1	0.542703	0.450773	0.84	0.378378	0.621622	0.564516	0.477273	0.84	0.608696	0.236003
Fold5.Rep6	0.403226	244	1	1	0.542703	0.450773	0.84	0.351351	0.648649	0.548387	0.466667	0.84	0.6	0.210413
Fold5.Rep6	0.403226	248	1	1	0.542703	0.450773	0.84	0.324324	0.675676	0.532258	0.456522	0.84	0.591549	0.184219
Fold5.Rep6	0.403226	251	1	1	0.542703	0.450773	0.88	0.324324	0.675676	0.548387	0.468085	0.88	0.611111	0.234043
Fold5.Rep6	0.403226	252	1	1	0.542703	0.450773	0.88	0.297297	0.702703	0.532258	0.458333	0.88	0.60274	0.208012
Fold5.Rep6	0.403226	254	1	1	0.542703	0.450773	0.88	0.27027	0.72973	0.516129	0.44898	0.88	0.594595	0.181082
Fold5.Rep6	0.403226	255	1	1	0.542703	0.450773	0.92	0.27027	0.72973	0.532258	0.46	0.92	0.613333	0.236247
Fold5.Rep6	0.403226	256	1	1	0.542703	0.450773	0.92	0.243243	0.756757	0.516129	0.45098	0.92	0.605263	0.209616
Fold5.Rep6	0.403226	262	1	1	0.542703	0.450773	0.92	0.216216	0.783784	0.5	0.442308	0.92	0.597403	0.181676
Fold5.Rep6	0.403226	263	1	1	0.542703	0.450773	0.92	0.189189	0.810811	0.483871	0.433962	0.92	0.589744	0.152052
Fold5.Rep6	0.403226	267	1	1	0.542703	0.450773	0.92	0.162162	0.837838	0.467742	0.425926	0.92	0.582278	0.120227
Fold5.Rep6	0.403226	273	1	1	0.542703	0.450773	0.96	0.162162	0.837838	0.483871	0.436364	0.96	0.6	0.189355
Fold5.Rep6	0.403226	282	1	1	0.542703	0.450773	0.96	0.135135	0.864865	0.467742	0.428571	0.96	0.592593	0.157849
Fold5.Rep6	0.403226	292	1	1	0.542703	0.450773	0.96	0.108108	0.891892	0.451613	0.421053	0.96	0.585366	0.122701
Fold5.Rep6	0.403226	297	1	1	0.542703	0.450773	0.96	0.0810811	0.918919	0.435484	0.413793	0.96	0.578313	0.0820292
Fold5.Rep6	0.403226	301	1	1	0.542703	0.450773	0.96	0.0540541	0.945946	0.419355	0.40678	0.96	0.571429	0.0321282
Fold5.Rep6	0.403226	305	1	1	0.542703	0.450773	0.96	0.027027	0.972973	0.403226	0.4	0.96	0.564706	-0.036018
Fold5.Rep6	0.403226	307	1	1	0.542703	0.450773	1	0.027027	0.972973	0.419355	0.409836	1	0.581395	0.105246
Fold5.Rep6	0.403226	310	1	1	0.542703	0.450773	1	0	1	0.403226	0.403226	1	0.574713	0
Fold5.Rep7	0.933926	3	0	0.001	0.787027	0.650144	0.04	1	0	0.612903	1	0.04	0.0769231	0.155764
Fold5.Rep7	0.881679	4	0	0.001	0.787027	0.650144	0.08	1	0	0.629032	1	0.08	0.148148	0.222111
Fold5.Rep7	0.871392	5	0	0.001	0.787027	0.650144	0.08	0.972973	0.027027	0.612903	0.666667	0.08	0.142857	0.121098
Fold5.Rep7	0.864642	9	0	0.001	0.787027	0.650144	0.12	0.972973	0.027027	0.629032	0.75	0.12	0.206897	0.185645
Fold5.Rep7	0.862343	11	0	0.001	0.787027	0.650144	0.12	0.945946	0.0540541	0.612903	0.6	0.12	0.2	0.118805
Fold5.Rep7	0.857828	13	0	0.001	0.787027	0.650144	0.16	0.945946	0.0540541	0.629032	0.666667	0.16	0.258065	0.175787
Fold5.Rep7	0.853828	17	0	0.001	0.787027	0.650144	0.16	0.918919	0.0810811	0.612903	0.571429	0.16	0.25	0.122327
Fold5.Rep7	0.824884	22	0	0.001	0.787027	0.650144	0.2	0.918919	0.0810811	0.629032	0.625	0.2	0.30303	0.174012
Fold5.Rep7	0.771544	24	0	0.001	0.787027	0.650144	0.24	0.918919	0.0810811	0.645161	0.666667	0.24	0.352941	0.221303
Fold5.Rep7	0.759433	29	0	0.001	0.787027	0.650144	0.28	0.918919	0.0810811	0.66129	0.7	0.28	0.4	0.265305
Fold5.Rep7	0.731304	33	0	0.001	0.787027	0.650144	0.32	0.918919	0.0810811	0.677419	0.727273	0.32	0.444444	0.306789
Fold5.Rep7	0.711171	40	0	0.001	0.787027	0.650144	0.36	0.918919	0.0810811	0.693548	0.75	0.36	0.486486	0.346317
Fold5.Rep7	0.705366	43	0	0.001	0.787027	0.650144	0.4	0.918919	0.0810811	0.709677	0.769231	0.4	0.526316	0.38431
Fold5.Rep7	0.689769	49	0	0.001	0.787027	0.650144	0.44	0.918919	0.0810811	0.725806	0.785714	0.44	0.564103	0.421097
Fold5.Rep7	0.682628	50	0	0.001	0.787027	0.650144	0.48	0.918919	0.0810811	0.741935	0.8	0.48	0.6	0.456942
Fold5.Rep7	0.679297	63	0	0.001	0.787027	0.650144	0.48	0.891892	0.108108	0.725806	0.75	0.48	0.585366	0.416916
Fold5.Rep7	0.662805	64	0	0.001	0.787027	0.650144	0.48	0.864865	0.135135	0.709677	0.705882	0.48	0.571429	0.379218
Fold5.Rep7	0.659721	65	0	0.001	0.787027	0.650144	0.52	0.864865	0.135135	0.725806	0.722222	0.52	0.604651	0.415926
Fold5.Rep7	0.65203	71	0	0.001	0.787027	0.650144	0.56	0.864865	0.135135	0.741935	0.736842	0.56	0.636364	0.452075
Fold5.Rep7	0.625826	73	0	0.001	0.787027	0.650144	0.6	0.864865	0.135135	0.758065	0.75	0.6	0.666667	0.487818
Fold5.Rep7	0.616955	74	0	0.001	0.787027	0.650144	0.6	0.837838	0.162162	0.741935	0.714286	0.6	0.652174	0.453819
Fold5.Rep7	0.589948	79	0	0.001	0.787027	0.650144	0.64	0.837838	0.162162	0.758065	0.727273	0.64	0.680851	0.489903
Fold5.Rep7	0.572281	84	0	0.001	0.787027	0.650144	0.64	0.810811	0.189189	0.741935	0.695652	0.64	0.666667	0.457793
Fold5.Rep7	0.558739	86	0	0.001	0.787027	0.650144	0.64	0.783784	0.216216	0.725806	0.666667	0.64	0.653061	0.426793
Fold5.Rep7	0.547146	87	0	0.001	0.787027	0.650144	0.68	0.783784	0.216216	0.741935	0.68	0.68	0.68	0.463784
Fold5.Rep7	0.530714	101	0	0.001	0.787027	0.650144	0.72	0.783784	0.216216	0.758065	0.692308	0.72	0.705882	0.500815
Fold5.Rep7	0.515755	105	0	0.001	0.787027	0.650144	0.76	0.783784	0.216216	0.774194	0.703704	0.76	0.730769	0.537999
Fold5.Rep7	0.490989	106	0	0.001	0.787027	0.650144	0.76	0.756757	0.243243	0.758065	0.678571	0.76	0.716981	0.509376
Fold5.Rep7	0.471319	109	0	0.001	0.787027	0.650144	0.8	0.756757	0.243243	0.774194	0.689655	0.8	0.740741	0.547369
Fold5.Rep7	0.406876	114	0	0.001	0.787027	0.650144	0.8	0.72973	0.27027	0.758065	0.666667	0.8	0.727273	0.519984
Fold5.Rep7	0.403219	116	0	0.001	0.787027	0.650144	0.8	0.702703	0.297297	0.741935	0.645161	0.8	0.714286	0.493197
Fold5.Rep7	0.397277	120	0	0.001	0.787027	0.650144	0.84	0.702703	0.297297	0.758065	0.65625	0.84	0.736842	0.532718
Fold5.Rep7	0.36988	121	0	0.001	0.787027	0.650144	0.84	0.675676	0.324324	0.741935	0.636364	0.84	0.724138	0.506981
Fold5.Rep7	0.368189	122	0	0.001	0.787027	0.650144	0.84	0.648649	0.351351	0.725806	0.617647	0.84	0.711864	0.481669
Fold5.Rep7	0.345391	125	0	0.001	0.787027	0.650144	0.84	0.621622	0.378378	0.709677	0.6	0.84	0.7	0.456711
Fold5.Rep7	0.34516	135	0	0.001	0.787027	0.650144	0.84	0.594595	0.405405	0.693548	0.583333	0.84	0.688525	0.432033
Fold5.Rep7	0.300207	146	0	0.001	0.787027	0.650144	0.84	0.567568	0.432432	0.677419	0.567568	0.84	0.677419	0.407568
Fold5.Rep7	0.271448	148	0	0.001	0.787027	0.650144	0.84	0.540541	0.459459	0.66129	0.552632	0.84	0.666667	0.383243
Fold5.Rep7	0.261267	157	0	0.001	0.787027	0.650144	0.88	0.540541	0.459459	0.677419	0.564103	0.88	0.6875	0.427054
Fold5.Rep7	0.258339	163	0	0.001	0.787027	0.650144	0.88	0.513514	0.486486	0.66129	0.55	0.88	0.676923	0.403449
Fold5.Rep7	0.235793	164	0	0.001	0.787027	0.650144	0.88	0.486486	0.513514	0.645161	0.536585	0.88	0.666667	0.379863
Fold5.Rep7	0.228592	167	0	0.001	0.787027	0.650144	0.88	0.459459	0.540541	0.629032	0.52381	0.88	0.656716	0.356221
Fold5.Rep7	0.209275	171	0	0.001	0.787027	0.650144	0.88	0.432432	0.567568	0.612903	0.511628	0.88	0.647059	0.332442
Fold5.Rep7	0.209042	172	0	0.001	0.787027	0.650144	0.88	0.405405	0.594595	0.596774	0.5	0.88	0.637681	0.30844
Fold5.Rep7	0.204704	174	0	0.001	0.787027	0.650144	0.88	0.378378	0.621622	0.580645	0.488889	0.88	0.628571	0.284116
Fold5.Rep7	0.201059	178	0	0.001	0.787027	0.650144	0.92	0.378378	0.621622	0.596774	0.5	0.92	0.647887	0.334502
Fold5.Rep7	0.176286	180	0	0.001	0.787027	0.650144	0.92	0.351351	0.648649	0.580645	0.489362	0.92	0.638889	0.31082
Fold5.Rep7	0.172793	183	0	0.001	0.787027	0.650144	0.92	0.324324	0.675676	0.564516	0.479167	0.92	0.630137	0.286651
Fold5.Rep7	0.147436	189	0	0.001	0.787027	0.650144	0.92	0.297297	0.702703	0.548387	0.469388	0.92	0.621622	0.261852
Fold5.Rep7	0.145193	195	0	0.001	0.787027	0.650144	0.92	0.27027	0.72973	0.532258	0.46	0.92	0.613333	0.236247
Fold5.Rep7	0.133882	208	0	0.001	0.787027	0.650144	0.92	0.243243	0.756757	0.516129	0.45098	0.92	0.605263	0.209616
Fold5.Rep7	0.133239	246	0	0.001	0.787027	0.650144	0.92	0.216216	0.783784	0.5	0.442308	0.92	0.597403	0.181676
Fold5.Rep7	0.125371	253	0	0.001	0.787027	0.650144	0.92	0.189189	0.810811	0.483871	0.433962	0.92	0.589744	0.152052
Fold5.Rep7	0.122439	254	0	0.001	0.787027	0.650144	0.92	0.162162	0.837838	0.467742	0.425926	0.92	0.582278	0.120227
Fold5.Rep7	0.108115	276	0	0.001	0.787027	0.650144	0.92	0.135135	0.864865	0.451613	0.418182	0.92	0.575	0.0854612
Fold5.Rep7	0.106947	277	0	0.001	0.787027	0.650144	0.96	0.135135	0.864865	0.467742	0.428571	0.96	0.592593	0.157849
Fold5.Rep7	0.0854935	286	0	0.001	0.787027	0.650144	0.96	0.108108	0.891892	0.451613	0.421053	0.96	0.585366	0.122701
Fold5.Rep7	0.0715792	288	0	0.001	0.787027	0.650144	1	0.108108	0.891892	0.467742	0.431034	1	0.60241	0.215866
Fold5.Rep7	0.0485629	290	0	0.001	0.787027	0.650144	1	0.0810811	0.918919	0.451613	0.423729	1	0.595238	0.185355
Fold5.Rep7	0.0395832	304	0	0.001	0.787027	0.650144	1	0.0540541	0.945946	0.435484	0.416667	1	0.588235	0.150075
Fold5.Rep7	0.0244924	306	0	0.001	0.787027	0.650144	1	0.027027	0.972973	0.419355	0.409836	1	0.581395	0.105246
Fold5.Rep7	0.00866401	307	0	0.001	0.787027	0.650144	1	0	1	0.403226	0.403226	1	0.574713	0
Fold5.Rep7	0.883778	3	1	0.001	0.76973	0.612384	0.04	1	0	0.612903	1	0.04	0.0769231	0.155764
Fold5.Rep7	0.81076	4	1	0.001	0.76973	0.612384	0.08	1	0	0.629032	1	0.08	0.148148	0.222111
Fold5.Rep7	0.775212	5	1	0.001	0.76973	0.612384	0.12	1	0	0.645161	1	0.12	0.214286	0.274325
Fold5.Rep7	0.761376	9	1	0.001	0.76973	0.612384	0.12	0.972973	0.027027	0.629032	0.75	0.12	0.206897	0.185645
Fold5.Rep7	0.757462	11	1	0.001	0.76973	0.612384	0.16	0.972973	0.027027	0.645161	0.8	0.16	0.266667	0.239559
Fold5.Rep7	0.737918	13	1	0.001	0.76973	0.612384	0.16	0.945946	0.0540541	0.629032	0.666667	0.16	0.258065	0.175787
Fold5.Rep7	0.721771	17	1	0.001	0.76973	0.612384	0.2	0.945946	0.0540541	0.645161	0.714286	0.2	0.3125	0.226221
Fold5.Rep7	0.66549	22	1	0.001	0.76973	0.612384	0.2	0.918919	0.0810811	0.629032	0.625	0.2	0.30303	0.174012
Fold5.Rep7	0.652201	24	1	0.001	0.76973	0.612384	0.24	0.918919	0.0810811	0.645161	0.666667	0.24	0.352941	0.221303
Fold5.Rep7	0.652137	29	1	0.001	0.76973	0.612384	0.28	0.918919	0.0810811	0.66129	0.7	0.28	0.4	0.265305
Fold5.Rep7	0.641091	33	1	0.001	0.76973	0.612384	0.32	0.918919	0.0810811	0.677419	0.727273	0.32	0.444444	0.306789
Fold5.Rep7	0.627562	40	1	0.001	0.76973	0.612384	0.36	0.918919	0.0810811	0.693548	0.75	0.36	0.486486	0.346317
Fold5.Rep7	0.625968	43	1	0.001	0.76973	0.612384	0.4	0.918919	0.0810811	0.709677	0.769231	0.4	0.526316	0.38431
Fold5.Rep7	0.617938	49	1	0.001	0.76973	0.612384	0.44	0.918919	0.0810811	0.725806	0.785714	0.44	0.564103	0.421097
Fold5.Rep7	0.609604	50	1	0.001	0.76973	0.612384	0.48	0.918919	0.0810811	0.741935	0.8	0.48	0.6	0.456942
Fold5.Rep7	0.601644	63	1	0.001	0.76973	0.612384	0.48	0.891892	0.108108	0.725806	0.75	0.48	0.585366	0.416916
Fold5.Rep7	0.594791	64	1	0.001	0.76973	0.612384	0.48	0.864865	0.135135	0.709677	0.705882	0.48	0.571429	0.379218
Fold5.Rep7	0.582661	65	1	0.001	0.76973	0.612384	0.52	0.864865	0.135135	0.725806	0.722222	0.52	0.604651	0.415926
Fold5.Rep7	0.580763	71	1	0.001	0.76973	0.612384	0.52	0.837838	0.162162	0.709677	0.684211	0.52	0.590909	0.380755
Fold5.Rep7	0.578598	73	1	0.001	0.76973	0.612384	0.56	0.837838	0.162162	0.725806	0.7	0.56	0.622222	0.417482
Fold5.Rep7	0.567521	74	1	0.001	0.76973	0.612384	0.6	0.837838	0.162162	0.741935	0.714286	0.6	0.652174	0.453819
Fold5.Rep7	0.561125	79	1	0.001	0.76973	0.612384	0.6	0.810811	0.189189	0.725806	0.681818	0.6	0.638298	0.421184
Fold5.Rep7	0.560894	84	1	0.001	0.76973	0.612384	0.64	0.810811	0.189189	0.741935	0.695652	0.64	0.666667	0.457793
Fold5.Rep7	0.551481	86	1	0.001	0.76973	0.612384	0.64	0.783784	0.216216	0.725806	0.666667	0.64	0.653061	0.426793
Fold5.Rep7	0.514596	87	1	0.001	0.76973	0.612384	0.68	0.783784	0.216216	0.741935	0.68	0.68	0.68	0.463784
Fold5.Rep7	0.494769	101	1	0.001	0.76973	0.612384	0.72	0.783784	0.216216	0.758065	0.692308	0.72	0.705882	0.500815
Fold5.Rep7	0.485327	105	1	0.001	0.76973	0.612384	0.76	0.783784	0.216216	0.774194	0.703704	0.76	0.730769	0.537999
Fold5.Rep7	0.478802	106	1	0.001	0.76973	0.612384	0.8	0.783784	0.216216	0.790323	0.714286	0.8	0.754717	0.575446
Fold5.Rep7	0.474633	109	1	0.001	0.76973	0.612384	0.84	0.783784	0.216216	0.806452	0.724138	0.84	0.777778	0.613266
Fold5.Rep7	0.474342	114	1	0.001	0.76973	0.612384	0.84	0.756757	0.243243	0.790323	0.7	0.84	0.763636	0.585777
Fold5.Rep7	0.471323	116	1	0.001	0.76973	0.612384	0.84	0.72973	0.27027	0.774194	0.677419	0.84	0.75	0.558957
Fold5.Rep7	0.426416	120	1	0.001	0.76973	0.612384	0.84	0.702703	0.297297	0.758065	0.65625	0.84	0.736842	0.532718
Fold5.Rep7	0.373733	121	1	0.001	0.76973	0.612384	0.84	0.675676	0.324324	0.741935	0.636364	0.84	0.724138	0.506981
Fold5.Rep7	0.372809	122	1	0.001	0.76973	0.612384	0.84	0.648649	0.351351	0.725806	0.617647	0.84	0.711864	0.481669
Fold5.Rep7	0.372289	125	1	0.001	0.76973	0.612384	0.84	0.621622	0.378378	0.709677	0.6	0.84	0.7	0.456711
Fold5.Rep7	0.342127	135	1	0.001	0.76973	0.612384	0.84	0.594595	0.405405	0.693548	0.583333	0.84	0.688525	0.432033
Fold5.Rep7	0.340892	146	1	0.001	0.76973	0.612384	0.84	0.567568	0.432432	0.677419	0.567568	0.84	0.677419	0.407568
Fold5.Rep7	0.325722	148	1	0.001	0.76973	0.612384	0.84	0.540541	0.459459	0.66129	0.552632	0.84	0.666667	0.383243
Fold5.Rep7	0.303194	157	1	0.001	0.76973	0.612384	0.88	0.540541	0.459459	0.677419	0.564103	0.88	0.6875	0.427054
Fold5.Rep7	0.291292	163	1	0.001	0.76973	0.612384	0.88	0.513514	0.486486	0.66129	0.55	0.88	0.676923	0.403449
Fold5.Rep7	0.279314	164	1	0.001	0.76973	0.612384	0.88	0.486486	0.513514	0.645161	0.536585	0.88	0.666667	0.379863
Fold5.Rep7	0.263858	167	1	0.001	0.76973	0.612384	0.88	0.459459	0.540541	0.629032	0.52381	0.88	0.656716	0.356221
Fold5.Rep7	0.254564	171	1	0.001	0.76973	0.612384	0.88	0.432432	0.567568	0.612903	0.511628	0.88	0.647059	0.332442
Fold5.Rep7	0.253701	172	1	0.001	0.76973	0.612384	0.88	0.405405	0.594595	0.596774	0.5	0.88	0.637681	0.30844
Fold5.Rep7	0.253523	174	1	0.001	0.76973	0.612384	0.88	0.378378	0.621622	0.580645	0.488889	0.88	0.628571	0.284116
Fold5.Rep7	0.253461	178	1	0.001	0.76973	0.612384	0.92	0.378378	0.621622	0.596774	0.5	0.92	0.647887	0.334502
Fold5.Rep7	0.247397	180	1	0.001	0.76973	0.612384	0.92	0.351351	0.648649	0.580645	0.489362	0.92	0.638889	0.31082
Fold5.Rep7	0.229889	183	1	0.001	0.76973	0.612384	0.92	0.324324	0.675676	0.564516	0.479167	0.92	0.630137	0.286651
Fold5.Rep7	0.227688	189	1	0.001	0.76973	0.612384	0.92	0.297297	0.702703	0.548387	0.469388	0.92	0.621622	0.261852
Fold5.Rep7	0.218204	195	1	0.001	0.76973	0.612384	0.92	0.27027	0.72973	0.532258	0.46	0.92	0.613333	0.236247
Fold5.Rep7	0.215525	208	1	0.001	0.76973	0.612384	0.92	0.243243	0.756757	0.516129	0.45098	0.92	0.605263	0.209616
Fold5.Rep7	0.184022	246	1	0.001	0.76973	0.612384	0.92	0.216216	0.783784	0.5	0.442308	0.92	0.597403	0.181676
Fold5.Rep7	0.183214	253	1	0.001	0.76973	0.612384	0.92	0.189189	0.810811	0.483871	0.433962	0.92	0.589744	0.152052
Fold5.Rep7	0.174122	254	1	0.001	0.76973	0.612384	0.92	0.162162	0.837838	0.467742	0.425926	0.92	0.582278	0.120227
Fold5.Rep7	0.169473	276	1	0.001	0.76973	0.612384	0.96	0.162162	0.837838	0.483871	0.436364	0.96	0.6	0.189355
Fold5.Rep7	0.159634	277	1	0.001	0.76973	0.612384	0.96	0.135135	0.864865	0.467742	0.428571	0.96	0.592593	0.157849
Fold5.Rep7	0.156545	286	1	0.001	0.76973	0.612384	0.96	0.108108	0.891892	0.451613	0.421053	0.96	0.585366	0.122701
Fold5.Rep7	0.105002	288	1	0.001	0.76973	0.612384	1	0.108108	0.891892	0.467742	0.431034	1	0.60241	0.215866
Fold5.Rep7	0.0825517	290	1	0.001	0.76973	0.612384	1	0.0810811	0.918919	0.451613	0.423729	1	0.595238	0.185355
Fold5.Rep7	0.0700989	304	1	0.001	0.76973	0.612384	1	0.0540541	0.945946	0.435484	0.416667	1	0.588235	0.150075
Fold5.Rep7	0.0467487	306	1	0.001	0.76973	0.612384	1	0.027027	0.972973	0.419355	0.409836	1	0.581395	0.105246
Fold5.Rep7	0.0274997	307	1	0.001	0.76973	0.612384	1	0	1	0.403226	0.403226	1	0.574713	0
Fold5.Rep7	0.841457	3	0	0.0535789	0.792432	0.670984	0.04	1	0	0.612903	1	0.04	0.0769231	0.155764
Fold5.Rep7	0.753345	4	0	0.0535789	0.792432	0.670984	0.08	1	0	0.629032	1	0.08	0.148148	0.222111
Fold5.Rep7	0.718443	5	0	0.0535789	0.792432	0.670984	0.12	1	0	0.645161	1	0.12	0.214286	0.274325
Fold5.Rep7	0.697015	9	0	0.0535789	0.792432	0.670984	0.12	0.972973	0.027027	0.629032	0.75	0.12	0.206897	0.185645
Fold5.Rep7	0.691453	11	0	0.0535789	0.792432	0.670984	0.16	0.972973	0.027027	0.645161	0.8	0.16	0.266667	0.239559
Fold5.Rep7	0.667976	13	0	0.0535789	0.792432	0.670984	0.16	0.945946	0.0540541	0.629032	0.666667	0.16	0.258065	0.175787
Fold5.Rep7	0.657167	17	0	0.0535789	0.792432	0.670984	0.2	0.945946	0.0540541	0.645161	0.714286	0.2	0.3125	0.226221
Fold5.Rep7	0.609111	22	0	0.0535789	0.792432	0.670984	0.24	0.945946	0.0540541	0.66129	0.75	0.24	0.363636	0.272092
Fold5.Rep7	0.606847	24	0	0.0535789	0.792432	0.670984	0.28	0.945946	0.0540541	0.677419	0.777778	0.28	0.411765	0.314642
Fold5.Rep7	0.60114	29	0	0.0535789	0.792432	0.670984	0.32	0.945946	0.0540541	0.693548	0.8	0.32	0.457143	0.354701
Fold5.Rep7	0.596823	33	0	0.0535789	0.792432	0.670984	0.36	0.945946	0.0540541	0.709677	0.818182	0.36	0.5	0.392857
Fold5.Rep7	0.592888	40	0	0.0535789	0.792432	0.670984	0.4	0.945946	0.0540541	0.725806	0.833333	0.4	0.540541	0.42954
Fold5.Rep7	0.589137	43	0	0.0535789	0.792432	0.670984	0.44	0.945946	0.0540541	0.741935	0.846154	0.44	0.578947	0.46508
Fold5.Rep7	0.581449	49	0	0.0535789	0.792432	0.670984	0.48	0.945946	0.0540541	0.758065	0.857143	0.48	0.615385	0.499736
Fold5.Rep7	0.569016	50	0	0.0535789	0.792432	0.670984	0.48	0.918919	0.0810811	0.741935	0.8	0.48	0.6	0.456942
Fold5.Rep7	0.562554	63	0	0.0535789	0.792432	0.670984	0.48	0.891892	0.108108	0.725806	0.75	0.48	0.585366	0.416916
Fold5.Rep7	0.559434	64	0	0.0535789	0.792432	0.670984	0.48	0.864865	0.135135	0.709677	0.705882	0.48	0.571429	0.379218
Fold5.Rep7	0.559372	65	0	0.0535789	0.792432	0.670984	0.48	0.837838	0.162162	0.693548	0.666667	0.48	0.55814	0.34349
Fold5.Rep7	0.555372	71	0	0.0535789	0.792432	0.670984	0.52	0.837838	0.162162	0.709677	0.684211	0.52	0.590909	0.380755
Fold5.Rep7	0.548088	73	0	0.0535789	0.792432	0.670984	0.52	0.810811	0.189189	0.693548	0.65	0.52	0.577778	0.347145
Fold5.Rep7	0.537452	74	0	0.0535789	0.792432	0.670984	0.52	0.783784	0.216216	0.677419	0.619048	0.52	0.565217	0.314872
Fold5.Rep7	0.528901	79	0	0.0535789	0.792432	0.670984	0.56	0.783784	0.216216	0.693548	0.636364	0.56	0.595745	0.352464
Fold5.Rep7	0.526853	84	0	0.0535789	0.792432	0.670984	0.6	0.783784	0.216216	0.709677	0.652174	0.6	0.625	0.389728
Fold5.Rep7	0.522424	86	0	0.0535789	0.792432	0.670984	0.64	0.783784	0.216216	0.725806	0.666667	0.64	0.653061	0.426793
Fold5.Rep7	0.495243	87	0	0.0535789	0.792432	0.670984	0.68	0.783784	0.216216	0.741935	0.68	0.68	0.68	0.463784
Fold5.Rep7	0.494856	101	0	0.0535789	0.792432	0.670984	0.72	0.783784	0.216216	0.758065	0.692308	0.72	0.705882	0.500815
Fold5.Rep7	0.492902	105	0	0.0535789	0.792432	0.670984	0.72	0.756757	0.243243	0.741935	0.666667	0.72	0.692308	0.471685
Fold5.Rep7	0.488333	106	0	0.0535789	0.792432	0.670984	0.72	0.72973	0.27027	0.725806	0.642857	0.72	0.679245	0.443306
Fold5.Rep7	0.48264	109	0	0.0535789	0.792432	0.670984	0.76	0.72973	0.27027	0.741935	0.655172	0.76	0.703704	0.481472
Fold5.Rep7	0.462882	114	0	0.0535789	0.792432	0.670984	0.8	0.72973	0.27027	0.758065	0.666667	0.8	0.727273	0.519984
Fold5.Rep7	0.434367	116	0	0.0535789	0.792432	0.670984	0.84	0.72973	0.27027	0.774194	0.677419	0.84	0.75	0.558957
Fold5.Rep7	0.413564	120	0	0.0535789	0.792432	0.670984	0.84	0.702703	0.297297	0.758065	0.65625	0.84	0.736842	0.532718
Fold5.Rep7	0.389489	121	0	0.0535789	0.792432	0.670984	0.84	0.675676	0.324324	0.741935	0.636364	0.84	0.724138	0.506981
Fold5.Rep7	0.385182	122	0	0.0535789	0.792432	0.670984	0.84	0.648649	0.351351	0.725806	0.617647	0.84	0.711864	0.481669
Fold5.Rep7	0.371486	125	0	0.0535789	0.792432	0.670984	0.84	0.621622	0.378378	0.709677	0.6	0.84	0.7	0.456711
Fold5.Rep7	0.367137	135	0	0.0535789	0.792432	0.670984	0.84	0.594595	0.405405	0.693548	0.583333	0.84	0.688525	0.432033
Fold5.Rep7	0.35405	146	0	0.0535789	0.792432	0.670984	0.84	0.567568	0.432432	0.677419	0.567568	0.84	0.677419	0.407568
Fold5.Rep7	0.35062	148	0	0.0535789	0.792432	0.670984	0.84	0.540541	0.459459	0.66129	0.552632	0.84	0.666667	0.383243
Fold5.Rep7	0.325122	157	0	0.0535789	0.792432	0.670984	0.88	0.540541	0.459459	0.677419	0.564103	0.88	0.6875	0.427054
Fold5.Rep7	0.319926	163	0	0.0535789	0.792432	0.670984	0.88	0.513514	0.486486	0.66129	0.55	0.88	0.676923	0.403449
Fold5.Rep7	0.30712	164	0	0.0535789	0.792432	0.670984	0.88	0.486486	0.513514	0.645161	0.536585	0.88	0.666667	0.379863
Fold5.Rep7	0.293375	167	0	0.0535789	0.792432	0.670984	0.88	0.459459	0.540541	0.629032	0.52381	0.88	0.656716	0.356221
Fold5.Rep7	0.288939	171	0	0.0535789	0.792432	0.670984	0.88	0.432432	0.567568	0.612903	0.511628	0.88	0.647059	0.332442
Fold5.Rep7	0.287273	172	0	0.0535789	0.792432	0.670984	0.88	0.405405	0.594595	0.596774	0.5	0.88	0.637681	0.30844
Fold5.Rep7	0.28039	174	0	0.0535789	0.792432	0.670984	0.92	0.405405	0.594595	0.612903	0.511111	0.92	0.657143	0.35782
Fold5.Rep7	0.279034	178	0	0.0535789	0.792432	0.670984	0.92	0.378378	0.621622	0.596774	0.5	0.92	0.647887	0.334502
Fold5.Rep7	0.275817	180	0	0.0535789	0.792432	0.670984	0.92	0.351351	0.648649	0.580645	0.489362	0.92	0.638889	0.31082
Fold5.Rep7	0.268428	183	0	0.0535789	0.792432	0.670984	0.92	0.324324	0.675676	0.564516	0.479167	0.92	0.630137	0.286651
Fold5.Rep7	0.24934	189	0	0.0535789	0.792432	0.670984	0.92	0.297297	0.702703	0.548387	0.469388	0.92	0.621622	0.261852
Fold5.Rep7	0.246389	195	0	0.0535789	0.792432	0.670984	0.92	0.27027	0.72973	0.532258	0.46	0.92	0.613333	0.236247
Fold5.Rep7	0.225798	208	0	0.0535789	0.792432	0.670984	0.92	0.243243	0.756757	0.516129	0.45098	0.92	0.605263	0.209616
Fold5.Rep7	0.224464	246	0	0.0535789	0.792432	0.670984	0.92	0.216216	0.783784	0.5	0.442308	0.92	0.597403	0.181676
Fold5.Rep7	0.222657	253	0	0.0535789	0.792432	0.670984	0.92	0.189189	0.810811	0.483871	0.433962	0.92	0.589744	0.152052
Fold5.Rep7	0.204293	254	0	0.0535789	0.792432	0.670984	0.92	0.162162	0.837838	0.467742	0.425926	0.92	0.582278	0.120227
Fold5.Rep7	0.202117	276	0	0.0535789	0.792432	0.670984	0.96	0.162162	0.837838	0.483871	0.436364	0.96	0.6	0.189355
Fold5.Rep7	0.193624	277	0	0.0535789	0.792432	0.670984	0.96	0.135135	0.864865	0.467742	0.428571	0.96	0.592593	0.157849
Fold5.Rep7	0.164187	286	0	0.0535789	0.792432	0.670984	0.96	0.108108	0.891892	0.451613	0.421053	0.96	0.585366	0.122701
Fold5.Rep7	0.12576	288	0	0.0535789	0.792432	0.670984	1	0.108108	0.891892	0.467742	0.431034	1	0.60241	0.215866
Fold5.Rep7	0.105172	290	0	0.0535789	0.792432	0.670984	1	0.0810811	0.918919	0.451613	0.423729	1	0.595238	0.185355
Fold5.Rep7	0.09917	304	0	0.0535789	0.792432	0.670984	1	0.0540541	0.945946	0.435484	0.416667	1	0.588235	0.150075
Fold5.Rep7	0.067254	306	0	0.0535789	0.792432	0.670984	1	0.027027	0.972973	0.419355	0.409836	1	0.581395	0.105246
Fold5.Rep7	0.0491716	307	0	0.0535789	0.792432	0.670984	1	0	1	0.403226	0.403226	1	0.574713	0
Fold5.Rep7	0.806995	3	1	0.0535789	0.686486	0.534478	0.04	1	0	0.612903	1	0.04	0.0769231	0.155764
Fold5.Rep7	0.71126	4	1	0.0535789	0.686486	0.534478	0.08	1	0	0.629032	1	0.08	0.148148	0.222111
Fold5.Rep7	0.680964	5	1	0.0535789	0.686486	0.534478	0.12	1	0	0.645161	1	0.12	0.214286	0.274325
Fold5.Rep7	0.656445	9	1	0.0535789	0.686486	0.534478	0.12	0.972973	0.027027	0.629032	0.75	0.12	0.206897	0.185645
Fold5.Rep7	0.649025	11	1	0.0535789	0.686486	0.534478	0.16	0.972973	0.027027	0.645161	0.8	0.16	0.266667	0.239559
Fold5.Rep7	0.627726	13	1	0.0535789	0.686486	0.534478	0.16	0.945946	0.0540541	0.629032	0.666667	0.16	0.258065	0.175787
Fold5.Rep7	0.616155	17	1	0.0535789	0.686486	0.534478	0.2	0.945946	0.0540541	0.645161	0.714286	0.2	0.3125	0.226221
Fold5.Rep7	0.59827	22	1	0.0535789	0.686486	0.534478	0.24	0.945946	0.0540541	0.66129	0.75	0.24	0.363636	0.272092
Fold5.Rep7	0.585813	24	1	0.0535789	0.686486	0.534478	0.28	0.945946	0.0540541	0.677419	0.777778	0.28	0.411765	0.314642
Fold5.Rep7	0.576948	29	1	0.0535789	0.686486	0.534478	0.32	0.945946	0.0540541	0.693548	0.8	0.32	0.457143	0.354701
Fold5.Rep7	0.574606	33	1	0.0535789	0.686486	0.534478	0.36	0.945946	0.0540541	0.709677	0.818182	0.36	0.5	0.392857
Fold5.Rep7	0.571198	40	1	0.0535789	0.686486	0.534478	0.4	0.945946	0.0540541	0.725806	0.833333	0.4	0.540541	0.42954
Fold5.Rep7	0.555118	43	1	0.0535789	0.686486	0.534478	0.44	0.945946	0.0540541	0.741935	0.846154	0.44	0.578947	0.46508
Fold5.Rep7	0.552538	49	1	0.0535789	0.686486	0.534478	0.48	0.945946	0.0540541	0.758065	0.857143	0.48	0.615385	0.499736
Fold5.Rep7	0.545051	50	1	0.0535789	0.686486	0.534478	0.48	0.918919	0.0810811	0.741935	0.8	0.48	0.6	0.456942
Fold5.Rep7	0.544785	63	1	0.0535789	0.686486	0.534478	0.48	0.891892	0.108108	0.725806	0.75	0.48	0.585366	0.416916
Fold5.Rep7	0.539967	64	1	0.0535789	0.686486	0.534478	0.52	0.891892	0.108108	0.741935	0.764706	0.52	0.619048	0.452922
Fold5.Rep7	0.538351	65	1	0.0535789	0.686486	0.534478	0.52	0.864865	0.135135	0.725806	0.722222	0.52	0.604651	0.415926
Fold5.Rep7	0.533564	71	1	0.0535789	0.686486	0.534478	0.52	0.837838	0.162162	0.709677	0.684211	0.52	0.590909	0.380755
Fold5.Rep7	0.527621	73	1	0.0535789	0.686486	0.534478	0.52	0.810811	0.189189	0.693548	0.65	0.52	0.577778	0.347145
Fold5.Rep7	0.520784	74	1	0.0535789	0.686486	0.534478	0.52	0.783784	0.216216	0.677419	0.619048	0.52	0.565217	0.314872
Fold5.Rep7	0.510542	79	1	0.0535789	0.686486	0.534478	0.56	0.783784	0.216216	0.693548	0.636364	0.56	0.595745	0.352464
Fold5.Rep7	0.503161	84	1	0.0535789	0.686486	0.534478	0.6	0.783784	0.216216	0.709677	0.652174	0.6	0.625	0.389728
Fold5.Rep7	0.500856	86	1	0.0535789	0.686486	0.534478	0.64	0.783784	0.216216	0.725806	0.666667	0.64	0.653061	0.426793
Fold5.Rep7	0.499627	87	1	0.0535789	0.686486	0.534478	0.68	0.783784	0.216216	0.741935	0.68	0.68	0.68	0.463784
Fold5.Rep7	0.498036	101	1	0.0535789	0.686486	0.534478	0.68	0.756757	0.243243	0.725806	0.653846	0.68	0.666667	0.434183
Fold5.Rep7	0.489339	105	1	0.0535789	0.686486	0.534478	0.68	0.72973	0.27027	0.709677	0.62963	0.68	0.653846	0.405371
Fold5.Rep7	0.482602	106	1	0.0535789	0.686486	0.534478	0.72	0.72973	0.27027	0.725806	0.642857	0.72	0.679245	0.443306
Fold5.Rep7	0.479564	109	1	0.0535789	0.686486	0.534478	0.76	0.72973	0.27027	0.741935	0.655172	0.76	0.703704	0.481472
Fold5.Rep7	0.459437	114	1	0.0535789	0.686486	0.534478	0.8	0.72973	0.27027	0.758065	0.666667	0.8	0.727273	0.519984
Fold5.Rep7	0.412432	116	1	0.0535789	0.686486	0.534478	0.8	0.702703	0.297297	0.741935	0.645161	0.8	0.714286	0.493197
Fold5.Rep7	0.410464	120	1	0.0535789	0.686486	0.534478	0.84	0.702703	0.297297	0.758065	0.65625	0.84	0.736842	0.532718
Fold5.Rep7	0.398916	121	1	0.0535789	0.686486	0.534478	0.84	0.675676	0.324324	0.741935	0.636364	0.84	0.724138	0.506981
Fold5.Rep7	0.390287	122	1	0.0535789	0.686486	0.534478	0.84	0.648649	0.351351	0.725806	0.617647	0.84	0.711864	0.481669
Fold5.Rep7	0.37761	125	1	0.0535789	0.686486	0.534478	0.84	0.621622	0.378378	0.709677	0.6	0.84	0.7	0.456711
Fold5.Rep7	0.373698	135	1	0.0535789	0.686486	0.534478	0.84	0.594595	0.405405	0.693548	0.583333	0.84	0.688525	0.432033
Fold5.Rep7	0.364764	146	1	0.0535789	0.686486	0.534478	0.84	0.567568	0.432432	0.677419	0.567568	0.84	0.677419	0.407568
Fold5.Rep7	0.361955	148	1	0.0535789	0.686486	0.534478	0.84	0.540541	0.459459	0.66129	0.552632	0.84	0.666667	0.383243
Fold5.Rep7	0.344454	157	1	0.0535789	0.686486	0.534478	0.84	0.513514	0.486486	0.645161	0.538462	0.84	0.65625	0.358989
Fold5.Rep7	0.337567	163	1	0.0535789	0.686486	0.534478	0.88	0.513514	0.486486	0.66129	0.55	0.88	0.676923	0.403449
Fold5.Rep7	0.334013	164	1	0.0535789	0.686486	0.534478	0.88	0.486486	0.513514	0.645161	0.536585	0.88	0.666667	0.379863
Fold5.Rep7	0.316855	167	1	0.0535789	0.686486	0.534478	0.88	0.459459	0.540541	0.629032	0.52381	0.88	0.656716	0.356221
Fold5.Rep7	0.311688	171	1	0.0535789	0.686486	0.534478	0.88	0.432432	0.567568	0.612903	0.511628	0.88	0.647059	0.332442
Fold5.Rep7	0.310022	172	1	0.0535789	0.686486	0.534478	0.88	0.405405	0.594595	0.596774	0.5	0.88	0.637681	0.30844
Fold5.Rep7	0.295499	174	1	0.0535789	0.686486	0.534478	0.92	0.405405	0.594595	0.612903	0.511111	0.92	0.657143	0.35782
Fold5.Rep7	0.289087	178	1	0.0535789	0.686486	0.534478	0.92	0.378378	0.621622	0.596774	0.5	0.92	0.647887	0.334502
Fold5.Rep7	0.283993	180	1	0.0535789	0.686486	0.534478	0.92	0.351351	0.648649	0.580645	0.489362	0.92	0.638889	0.31082
Fold5.Rep7	0.282355	183	1	0.0535789	0.686486	0.534478	0.92	0.324324	0.675676	0.564516	0.479167	0.92	0.630137	0.286651
Fold5.Rep7	0.264261	189	1	0.0535789	0.686486	0.534478	0.92	0.297297	0.702703	0.548387	0.469388	0.92	0.621622	0.261852
Fold5.Rep7	0.262056	195	1	0.0535789	0.686486	0.534478	0.92	0.27027	0.72973	0.532258	0.46	0.92	0.613333	0.236247
Fold5.Rep7	0.250293	208	1	0.0535789	0.686486	0.534478	0.92	0.243243	0.756757	0.516129	0.45098	0.92	0.605263	0.209616
Fold5.Rep7	0.248208	246	1	0.0535789	0.686486	0.534478	0.92	0.216216	0.783784	0.5	0.442308	0.92	0.597403	0.181676
Fold5.Rep7	0.233212	253	1	0.0535789	0.686486	0.534478	0.92	0.189189	0.810811	0.483871	0.433962	0.92	0.589744	0.152052
Fold5.Rep7	0.226545	254	1	0.0535789	0.686486	0.534478	0.92	0.162162	0.837838	0.467742	0.425926	0.92	0.582278	0.120227
Fold5.Rep7	0.221608	276	1	0.0535789	0.686486	0.534478	0.96	0.162162	0.837838	0.483871	0.436364	0.96	0.6	0.189355
Fold5.Rep7	0.214043	277	1	0.0535789	0.686486	0.534478	0.96	0.135135	0.864865	0.467742	0.428571	0.96	0.592593	0.157849
Fold5.Rep7	0.170214	286	1	0.0535789	0.686486	0.534478	0.96	0.108108	0.891892	0.451613	0.421053	0.96	0.585366	0.122701
Fold5.Rep7	0.142334	288	1	0.0535789	0.686486	0.534478	1	0.108108	0.891892	0.467742	0.431034	1	0.60241	0.215866
Fold5.Rep7	0.123517	290	1	0.0535789	0.686486	0.534478	1	0.0810811	0.918919	0.451613	0.423729	1	0.595238	0.185355
Fold5.Rep7	0.122339	304	1	0.0535789	0.686486	0.534478	1	0.0540541	0.945946	0.435484	0.416667	1	0.588235	0.150075
Fold5.Rep7	0.0850848	306	1	0.0535789	0.686486	0.534478	1	0.027027	0.972973	0.419355	0.409836	1	0.581395	0.105246
Fold5.Rep7	0.0695745	307	1	0.0535789	0.686486	0.534478	1	0	1	0.403226	0.403226	1	0.574713	0
Fold5.Rep7	0.777844	3	0	0.106158	0.788108	0.677842	0.04	1	0	0.612903	1	0.04	0.0769231	0.155764
Fold5.Rep7	0.678487	4	0	0.106158	0.788108	0.677842	0.08	1	0	0.629032	1	0.08	0.148148	0.222111
Fold5.Rep7	0.653406	5	0	0.106158	0.788108	0.677842	0.12	1	0	0.645161	1	0.12	0.214286	0.274325
Fold5.Rep7	0.627442	9	0	0.106158	0.788108	0.677842	0.12	0.972973	0.027027	0.629032	0.75	0.12	0.206897	0.185645
Fold5.Rep7	0.618333	11	0	0.106158	0.788108	0.677842	0.16	0.972973	0.027027	0.645161	0.8	0.16	0.266667	0.239559
Fold5.Rep7	0.601085	13	0	0.106158	0.788108	0.677842	0.16	0.945946	0.0540541	0.629032	0.666667	0.16	0.258065	0.175787
Fold5.Rep7	0.588289	17	0	0.106158	0.788108	0.677842	0.2	0.945946	0.0540541	0.645161	0.714286	0.2	0.3125	0.226221
Fold5.Rep7	0.587352	22	0	0.106158	0.788108	0.677842	0.24	0.945946	0.0540541	0.66129	0.75	0.24	0.363636	0.272092
Fold5.Rep7	0.571209	24	0	0.106158	0.788108	0.677842	0.28	0.945946	0.0540541	0.677419	0.777778	0.28	0.411765	0.314642
Fold5.Rep7	0.56207	29	0	0.106158	0.788108	0.677842	0.32	0.945946	0.0540541	0.693548	0.8	0.32	0.457143	0.354701
Fold5.Rep7	0.559131	33	0	0.106158	0.788108	0.677842	0.36	0.945946	0.0540541	0.709677	0.818182	0.36	0.5	0.392857
Fold5.Rep7	0.550635	40	0	0.106158	0.788108	0.677842	0.4	0.945946	0.0540541	0.725806	0.833333	0.4	0.540541	0.42954
Fold5.Rep7	0.537011	43	0	0.106158	0.788108	0.677842	0.44	0.945946	0.0540541	0.741935	0.846154	0.44	0.578947	0.46508
Fold5.Rep7	0.534385	49	0	0.106158	0.788108	0.677842	0.44	0.918919	0.0810811	0.725806	0.785714	0.44	0.564103	0.421097
Fold5.Rep7	0.532786	50	0	0.106158	0.788108	0.677842	0.44	0.891892	0.108108	0.709677	0.733333	0.44	0.55	0.380166
Fold5.Rep7	0.530722	63	0	0.106158	0.788108	0.677842	0.44	0.864865	0.135135	0.693548	0.6875	0.44	0.536585	0.341774
Fold5.Rep7	0.528037	64	0	0.106158	0.788108	0.677842	0.48	0.864865	0.135135	0.709677	0.705882	0.48	0.571429	0.379218
Fold5.Rep7	0.52783	65	0	0.106158	0.788108	0.677842	0.52	0.864865	0.135135	0.725806	0.722222	0.52	0.604651	0.415926
Fold5.Rep7	0.520029	71	0	0.106158	0.788108	0.677842	0.52	0.837838	0.162162	0.709677	0.684211	0.52	0.590909	0.380755
Fold5.Rep7	0.515468	73	0	0.106158	0.788108	0.677842	0.52	0.810811	0.189189	0.693548	0.65	0.52	0.577778	0.347145
Fold5.Rep7	0.502809	74	0	0.106158	0.788108	0.677842	0.56	0.810811	0.189189	0.709677	0.666667	0.56	0.608696	0.384345
Fold5.Rep7	0.498722	79	0	0.106158	0.788108	0.677842	0.6	0.810811	0.189189	0.725806	0.681818	0.6	0.638298	0.421184
Fold5.Rep7	0.498133	84	0	0.106158	0.788108	0.677842	0.6	0.783784	0.216216	0.709677	0.652174	0.6	0.625	0.389728
Fold5.Rep7	0.491504	86	0	0.106158	0.788108	0.677842	0.6	0.756757	0.243243	0.693548	0.625	0.6	0.612245	0.35929
Fold5.Rep7	0.491313	87	0	0.106158	0.788108	0.677842	0.64	0.756757	0.243243	0.709677	0.64	0.64	0.64	0.396757
Fold5.Rep7	0.48714	101	0	0.106158	0.788108	0.677842	0.64	0.72973	0.27027	0.693548	0.615385	0.64	0.627451	0.367551
Fold5.Rep7	0.483754	105	0	0.106158	0.788108	0.677842	0.68	0.72973	0.27027	0.709677	0.62963	0.68	0.653846	0.405371
Fold5.Rep7	0.476524	106	0	0.106158	0.788108	0.677842	0.72	0.72973	0.27027	0.725806	0.642857	0.72	0.679245	0.443306
Fold5.Rep7	0.47444	109	0	0.106158	0.788108	0.677842	0.76	0.72973	0.27027	0.741935	0.655172	0.76	0.703704	0.481472
Fold5.Rep7	0.457511	114	0	0.106158	0.788108	0.677842	0.8	0.72973	0.27027	0.758065	0.666667	0.8	0.727273	0.519984
Fold5.Rep7	0.413778	116	0	0.106158	0.788108	0.677842	0.8	0.702703	0.297297	0.741935	0.645161	0.8	0.714286	0.493197
Fold5.Rep7	0.404866	120	0	0.106158	0.788108	0.677842	0.8	0.675676	0.324324	0.725806	0.625	0.8	0.701754	0.466924
Fold5.Rep7	0.398584	121	0	0.106158	0.788108	0.677842	0.84	0.675676	0.324324	0.741935	0.636364	0.84	0.724138	0.506981
Fold5.Rep7	0.392909	122	0	0.106158	0.788108	0.677842	0.84	0.648649	0.351351	0.725806	0.617647	0.84	0.711864	0.481669
Fold5.Rep7	0.382876	125	0	0.106158	0.788108	0.677842	0.84	0.621622	0.378378	0.709677	0.6	0.84	0.7	0.456711
Fold5.Rep7	0.376121	135	0	0.106158	0.788108	0.677842	0.84	0.594595	0.405405	0.693548	0.583333	0.84	0.688525	0.432033
Fold5.Rep7	0.374083	146	0	0.106158	0.788108	0.677842	0.84	0.567568	0.432432	0.677419	0.567568	0.84	0.677419	0.407568
Fold5.Rep7	0.367834	148	0	0.106158	0.788108	0.677842	0.84	0.540541	0.459459	0.66129	0.552632	0.84	0.666667	0.383243
Fold5.Rep7	0.361111	157	0	0.106158	0.788108	0.677842	0.84	0.513514	0.486486	0.645161	0.538462	0.84	0.65625	0.358989
Fold5.Rep7	0.349951	163	0	0.106158	0.788108	0.677842	0.84	0.486486	0.513514	0.629032	0.525	0.84	0.646154	0.33473
Fold5.Rep7	0.345918	164	0	0.106158	0.788108	0.677842	0.88	0.486486	0.513514	0.645161	0.536585	0.88	0.666667	0.379863
Fold5.Rep7	0.332997	167	0	0.106158	0.788108	0.677842	0.88	0.459459	0.540541	0.629032	0.52381	0.88	0.656716	0.356221
Fold5.Rep7	0.33103	171	0	0.106158	0.788108	0.677842	0.88	0.432432	0.567568	0.612903	0.511628	0.88	0.647059	0.332442
Fold5.Rep7	0.327573	172	0	0.106158	0.788108	0.677842	0.88	0.405405	0.594595	0.596774	0.5	0.88	0.637681	0.30844
Fold5.Rep7	0.305507	174	0	0.106158	0.788108	0.677842	0.92	0.405405	0.594595	0.612903	0.511111	0.92	0.657143	0.35782
Fold5.Rep7	0.295564	178	0	0.106158	0.788108	0.677842	0.92	0.378378	0.621622	0.596774	0.5	0.92	0.647887	0.334502
Fold5.Rep7	0.291899	180	0	0.106158	0.788108	0.677842	0.92	0.351351	0.648649	0.580645	0.489362	0.92	0.638889	0.31082
Fold5.Rep7	0.287663	183	0	0.106158	0.788108	0.677842	0.92	0.324324	0.675676	0.564516	0.479167	0.92	0.630137	0.286651
Fold5.Rep7	0.275902	189	0	0.106158	0.788108	0.677842	0.92	0.297297	0.702703	0.548387	0.469388	0.92	0.621622	0.261852
Fold5.Rep7	0.272752	195	0	0.106158	0.788108	0.677842	0.92	0.27027	0.72973	0.532258	0.46	0.92	0.613333	0.236247
Fold5.Rep7	0.268676	208	0	0.106158	0.788108	0.677842	0.92	0.243243	0.756757	0.516129	0.45098	0.92	0.605263	0.209616
Fold5.Rep7	0.266727	246	0	0.106158	0.788108	0.677842	0.92	0.216216	0.783784	0.5	0.442308	0.92	0.597403	0.181676
Fold5.Rep7	0.244349	253	0	0.106158	0.788108	0.677842	0.92	0.189189	0.810811	0.483871	0.433962	0.92	0.589744	0.152052
Fold5.Rep7	0.239694	254	0	0.106158	0.788108	0.677842	0.92	0.162162	0.837838	0.467742	0.425926	0.92	0.582278	0.120227
Fold5.Rep7	0.235524	276	0	0.106158	0.788108	0.677842	0.96	0.162162	0.837838	0.483871	0.436364	0.96	0.6	0.189355
Fold5.Rep7	0.228757	277	0	0.106158	0.788108	0.677842	0.96	0.135135	0.864865	0.467742	0.428571	0.96	0.592593	0.157849
Fold5.Rep7	0.175978	286	0	0.106158	0.788108	0.677842	0.96	0.108108	0.891892	0.451613	0.421053	0.96	0.585366	0.122701
Fold5.Rep7	0.156437	288	0	0.106158	0.788108	0.677842	1	0.108108	0.891892	0.467742	0.431034	1	0.60241	0.215866
Fold5.Rep7	0.141215	290	0	0.106158	0.788108	0.677842	1	0.0810811	0.918919	0.451613	0.423729	1	0.595238	0.185355
Fold5.Rep7	0.139256	304	0	0.106158	0.788108	0.677842	1	0.0540541	0.945946	0.435484	0.416667	1	0.588235	0.150075
Fold5.Rep7	0.101054	306	0	0.106158	0.788108	0.677842	1	0.027027	0.972973	0.419355	0.409836	1	0.581395	0.105246
Fold5.Rep7	0.0883874	307	0	0.106158	0.788108	0.677842	1	0	1	0.403226	0.403226	1	0.574713	0
Fold5.Rep7	0.752665	3	1	0.106158	0.292973	0.312546	0.04	1	0	0.612903	1	0.04	0.0769231	0.155764
Fold5.Rep7	0.652044	4	1	0.106158	0.292973	0.312546	0.08	1	0	0.629032	1	0.08	0.148148	0.222111
Fold5.Rep7	0.631869	5	1	0.106158	0.292973	0.312546	0.12	1	0	0.645161	1	0.12	0.214286	0.274325
Fold5.Rep7	0.605145	9	1	0.106158	0.292973	0.312546	0.12	0.972973	0.027027	0.629032	0.75	0.12	0.206897	0.185645
Fold5.Rep7	0.594736	11	1	0.106158	0.292973	0.312546	0.16	0.972973	0.027027	0.645161	0.8	0.16	0.266667	0.239559
Fold5.Rep7	0.581778	13	1	0.106158	0.292973	0.312546	0.16	0.945946	0.0540541	0.629032	0.666667	0.16	0.258065	0.175787
Fold5.Rep7	0.579344	17	1	0.106158	0.292973	0.312546	0.2	0.945946	0.0540541	0.645161	0.714286	0.2	0.3125	0.226221
Fold5.Rep7	0.565785	22	1	0.106158	0.292973	0.312546	0.24	0.945946	0.0540541	0.66129	0.75	0.24	0.363636	0.272092
Fold5.Rep7	0.560201	24	1	0.106158	0.292973	0.312546	0.28	0.945946	0.0540541	0.677419	0.777778	0.28	0.411765	0.314642
Fold5.Rep7	0.550276	29	1	0.106158	0.292973	0.312546	0.32	0.945946	0.0540541	0.693548	0.8	0.32	0.457143	0.354701
Fold5.Rep7	0.546254	33	1	0.106158	0.292973	0.312546	0.36	0.945946	0.0540541	0.709677	0.818182	0.36	0.5	0.392857
Fold5.Rep7	0.535398	40	1	0.106158	0.292973	0.312546	0.4	0.945946	0.0540541	0.725806	0.833333	0.4	0.540541	0.42954
Fold5.Rep7	0.525899	43	1	0.106158	0.292973	0.312546	0.4	0.918919	0.0810811	0.709677	0.769231	0.4	0.526316	0.38431
Fold5.Rep7	0.524456	49	1	0.106158	0.292973	0.312546	0.4	0.891892	0.108108	0.693548	0.714286	0.4	0.512821	0.342459
Fold5.Rep7	0.523757	50	1	0.106158	0.292973	0.312546	0.4	0.864865	0.135135	0.677419	0.666667	0.4	0.5	0.30339
Fold5.Rep7	0.523434	63	1	0.106158	0.292973	0.312546	0.44	0.864865	0.135135	0.693548	0.6875	0.44	0.536585	0.341774
Fold5.Rep7	0.517763	64	1	0.106158	0.292973	0.312546	0.48	0.864865	0.135135	0.709677	0.705882	0.48	0.571429	0.379218
Fold5.Rep7	0.513773	65	1	0.106158	0.292973	0.312546	0.48	0.837838	0.162162	0.693548	0.666667	0.48	0.55814	0.34349
Fold5.Rep7	0.510358	71	1	0.106158	0.292973	0.312546	0.52	0.837838	0.162162	0.709677	0.684211	0.52	0.590909	0.380755
Fold5.Rep7	0.50302	73	1	0.106158	0.292973	0.312546	0.56	0.837838	0.162162	0.725806	0.7	0.56	0.622222	0.417482
Fold5.Rep7	0.501881	74	1	0.106158	0.292973	0.312546	0.56	0.810811	0.189189	0.709677	0.666667	0.56	0.608696	0.384345
Fold5.Rep7	0.496136	79	1	0.106158	0.292973	0.312546	0.56	0.783784	0.216216	0.693548	0.636364	0.56	0.595745	0.352464
Fold5.Rep7	0.490048	84	1	0.106158	0.292973	0.312546	0.6	0.783784	0.216216	0.709677	0.652174	0.6	0.625	0.389728
Fold5.Rep7	0.484018	86	1	0.106158	0.292973	0.312546	0.6	0.756757	0.243243	0.693548	0.625	0.6	0.612245	0.35929
Fold5.Rep7	0.483137	87	1	0.106158	0.292973	0.312546	0.64	0.756757	0.243243	0.709677	0.64	0.64	0.64	0.396757
Fold5.Rep7	0.473574	101	1	0.106158	0.292973	0.312546	0.68	0.756757	0.243243	0.725806	0.653846	0.68	0.666667	0.434183
Fold5.Rep7	0.473463	105	1	0.106158	0.292973	0.312546	0.72	0.756757	0.243243	0.741935	0.666667	0.72	0.692308	0.471685
Fold5.Rep7	0.47178	106	1	0.106158	0.292973	0.312546	0.72	0.72973	0.27027	0.725806	0.642857	0.72	0.679245	0.443306
Fold5.Rep7	0.468635	109	1	0.106158	0.292973	0.312546	0.76	0.72973	0.27027	0.741935	0.655172	0.76	0.703704	0.481472
Fold5.Rep7	0.455898	114	1	0.106158	0.292973	0.312546	0.8	0.72973	0.27027	0.758065	0.666667	0.8	0.727273	0.519984
Fold5.Rep7	0.41556	116	1	0.106158	0.292973	0.312546	0.8	0.702703	0.297297	0.741935	0.645161	0.8	0.714286	0.493197
Fold5.Rep7	0.408721	120	1	0.106158	0.292973	0.312546	0.8	0.675676	0.324324	0.725806	0.625	0.8	0.701754	0.466924
Fold5.Rep7	0.394471	121	1	0.106158	0.292973	0.312546	0.8	0.648649	0.351351	0.709677	0.606061	0.8	0.689655	0.441084
Fold5.Rep7	0.391989	122	1	0.106158	0.292973	0.312546	0.84	0.648649	0.351351	0.725806	0.617647	0.84	0.711864	0.481669
Fold5.Rep7	0.385709	125	1	0.106158	0.292973	0.312546	0.84	0.621622	0.378378	0.709677	0.6	0.84	0.7	0.456711
Fold5.Rep7	0.380757	135	1	0.106158	0.292973	0.312546	0.84	0.594595	0.405405	0.693548	0.583333	0.84	0.688525	0.432033
Fold5.Rep7	0.37831	146	1	0.106158	0.292973	0.312546	0.84	0.567568	0.432432	0.677419	0.567568	0.84	0.677419	0.407568
Fold5.Rep7	0.373169	148	1	0.106158	0.292973	0.312546	0.84	0.540541	0.459459	0.66129	0.552632	0.84	0.666667	0.383243
Fold5.Rep7	0.372481	157	1	0.106158	0.292973	0.312546	0.84	0.513514	0.486486	0.645161	0.538462	0.84	0.65625	0.358989
Fold5.Rep7	0.360377	163	1	0.106158	0.292973	0.312546	0.84	0.486486	0.513514	0.629032	0.525	0.84	0.646154	0.33473
Fold5.Rep7	0.352032	164	1	0.106158	0.292973	0.312546	0.88	0.486486	0.513514	0.645161	0.536585	0.88	0.666667	0.379863
Fold5.Rep7	0.346194	167	1	0.106158	0.292973	0.312546	0.88	0.459459	0.540541	0.629032	0.52381	0.88	0.656716	0.356221
Fold5.Rep7	0.344749	171	1	0.106158	0.292973	0.312546	0.88	0.432432	0.567568	0.612903	0.511628	0.88	0.647059	0.332442
Fold5.Rep7	0.3393	172	1	0.106158	0.292973	0.312546	0.88	0.405405	0.594595	0.596774	0.5	0.88	0.637681	0.30844
Fold5.Rep7	0.312827	174	1	0.106158	0.292973	0.312546	0.92	0.405405	0.594595	0.612903	0.511111	0.92	0.657143	0.35782
Fold5.Rep7	0.304476	178	1	0.106158	0.292973	0.312546	0.92	0.378378	0.621622	0.596774	0.5	0.92	0.647887	0.334502
Fold5.Rep7	0.294912	180	1	0.106158	0.292973	0.312546	0.92	0.351351	0.648649	0.580645	0.489362	0.92	0.638889	0.31082
Fold5.Rep7	0.292369	183	1	0.106158	0.292973	0.312546	0.92	0.324324	0.675676	0.564516	0.479167	0.92	0.630137	0.286651
Fold5.Rep7	0.285353	189	1	0.106158	0.292973	0.312546	0.92	0.297297	0.702703	0.548387	0.469388	0.92	0.621622	0.261852
Fold5.Rep7	0.28262	195	1	0.106158	0.292973	0.312546	0.92	0.27027	0.72973	0.532258	0.46	0.92	0.613333	0.236247
Fold5.Rep7	0.280904	208	1	0.106158	0.292973	0.312546	0.92	0.243243	0.756757	0.516129	0.45098	0.92	0.605263	0.209616
Fold5.Rep7	0.280866	246	1	0.106158	0.292973	0.312546	0.92	0.216216	0.783784	0.5	0.442308	0.92	0.597403	0.181676
Fold5.Rep7	0.259035	253	1	0.106158	0.292973	0.312546	0.92	0.189189	0.810811	0.483871	0.433962	0.92	0.589744	0.152052
Fold5.Rep7	0.246449	254	1	0.106158	0.292973	0.312546	0.96	0.189189	0.810811	0.5	0.444444	0.96	0.607595	0.218306
Fold5.Rep7	0.24547	276	1	0.106158	0.292973	0.312546	0.96	0.162162	0.837838	0.483871	0.436364	0.96	0.6	0.189355
Fold5.Rep7	0.240309	277	1	0.106158	0.292973	0.312546	0.96	0.135135	0.864865	0.467742	0.428571	0.96	0.592593	0.157849
Fold5.Rep7	0.1816	286	1	0.106158	0.292973	0.312546	0.96	0.108108	0.891892	0.451613	0.421053	0.96	0.585366	0.122701
Fold5.Rep7	0.168745	288	1	0.106158	0.292973	0.312546	1	0.108108	0.891892	0.467742	0.431034	1	0.60241	0.215866
Fold5.Rep7	0.156942	290	1	0.106158	0.292973	0.312546	1	0.0810811	0.918919	0.451613	0.423729	1	0.595238	0.185355
Fold5.Rep7	0.152999	304	1	0.106158	0.292973	0.312546	1	0.0540541	0.945946	0.435484	0.416667	1	0.588235	0.150075
Fold5.Rep7	0.11551	306	1	0.106158	0.292973	0.312546	1	0.027027	0.972973	0.419355	0.409836	1	0.581395	0.105246
Fold5.Rep7	0.105593	307	1	0.106158	0.292973	0.312546	1	0	1	0.403226	0.403226	1	0.574713	0
Fold5.Rep7	0.730717	3	0	0.158737	0.785946	0.677703	0.04	1	0	0.612903	1	0.04	0.0769231	0.155764
Fold5.Rep7	0.630284	4	0	0.158737	0.785946	0.677703	0.08	1	0	0.629032	1	0.08	0.148148	0.222111
Fold5.Rep7	0.614404	5	0	0.158737	0.785946	0.677703	0.12	1	0	0.645161	1	0.12	0.214286	0.274325
Fold5.Rep7	0.58734	9	0	0.158737	0.785946	0.677703	0.12	0.972973	0.027027	0.629032	0.75	0.12	0.206897	0.185645
Fold5.Rep7	0.575963	11	0	0.158737	0.785946	0.677703	0.16	0.972973	0.027027	0.645161	0.8	0.16	0.266667	0.239559
Fold5.Rep7	0.571348	13	0	0.158737	0.785946	0.677703	0.2	0.972973	0.027027	0.66129	0.833333	0.2	0.322581	0.286998
Fold5.Rep7	0.566973	17	0	0.158737	0.785946	0.677703	0.2	0.945946	0.0540541	0.645161	0.714286	0.2	0.3125	0.226221
Fold5.Rep7	0.551422	22	0	0.158737	0.785946	0.677703	0.24	0.945946	0.0540541	0.66129	0.75	0.24	0.363636	0.272092
Fold5.Rep7	0.549051	24	0	0.158737	0.785946	0.677703	0.28	0.945946	0.0540541	0.677419	0.777778	0.28	0.411765	0.314642
Fold5.Rep7	0.54059	29	0	0.158737	0.785946	0.677703	0.32	0.945946	0.0540541	0.693548	0.8	0.32	0.457143	0.354701
Fold5.Rep7	0.53548	33	0	0.158737	0.785946	0.677703	0.36	0.945946	0.0540541	0.709677	0.818182	0.36	0.5	0.392857
Fold5.Rep7	0.523552	40	0	0.158737	0.785946	0.677703	0.4	0.945946	0.0540541	0.725806	0.833333	0.4	0.540541	0.42954
Fold5.Rep7	0.519142	43	0	0.158737	0.785946	0.677703	0.4	0.918919	0.0810811	0.709677	0.769231	0.4	0.526316	0.38431
Fold5.Rep7	0.518858	49	0	0.158737	0.785946	0.677703	0.4	0.891892	0.108108	0.693548	0.714286	0.4	0.512821	0.342459
Fold5.Rep7	0.516572	50	0	0.158737	0.785946	0.677703	0.4	0.864865	0.135135	0.677419	0.666667	0.4	0.5	0.30339
Fold5.Rep7	0.512775	63	0	0.158737	0.785946	0.677703	0.44	0.864865	0.135135	0.693548	0.6875	0.44	0.536585	0.341774
Fold5.Rep7	0.509218	64	0	0.158737	0.785946	0.677703	0.48	0.864865	0.135135	0.709677	0.705882	0.48	0.571429	0.379218
Fold5.Rep7	0.508405	65	0	0.158737	0.785946	0.677703	0.48	0.837838	0.162162	0.693548	0.666667	0.48	0.55814	0.34349
Fold5.Rep7	0.502283	71	0	0.158737	0.785946	0.677703	0.52	0.837838	0.162162	0.709677	0.684211	0.52	0.590909	0.380755
Fold5.Rep7	0.497022	73	0	0.158737	0.785946	0.677703	0.56	0.837838	0.162162	0.725806	0.7	0.56	0.622222	0.417482
Fold5.Rep7	0.493231	74	0	0.158737	0.785946	0.677703	0.56	0.810811	0.189189	0.709677	0.666667	0.56	0.608696	0.384345
Fold5.Rep7	0.491253	79	0	0.158737	0.785946	0.677703	0.56	0.783784	0.216216	0.693548	0.636364	0.56	0.595745	0.352464
Fold5.Rep7	0.483251	84	0	0.158737	0.785946	0.677703	0.6	0.783784	0.216216	0.709677	0.652174	0.6	0.625	0.389728
Fold5.Rep7	0.480676	86	0	0.158737	0.785946	0.677703	0.6	0.756757	0.243243	0.693548	0.625	0.6	0.612245	0.35929
Fold5.Rep7	0.477054	87	0	0.158737	0.785946	0.677703	0.64	0.756757	0.243243	0.709677	0.64	0.64	0.64	0.396757
Fold5.Rep7	0.470756	101	0	0.158737	0.785946	0.677703	0.68	0.756757	0.243243	0.725806	0.653846	0.68	0.666667	0.434183
Fold5.Rep7	0.466273	105	0	0.158737	0.785946	0.677703	0.72	0.756757	0.243243	0.741935	0.666667	0.72	0.692308	0.471685
Fold5.Rep7	0.464253	106	0	0.158737	0.785946	0.677703	0.76	0.756757	0.243243	0.758065	0.678571	0.76	0.716981	0.509376
Fold5.Rep7	0.457687	109	0	0.158737	0.785946	0.677703	0.76	0.72973	0.27027	0.741935	0.655172	0.76	0.703704	0.481472
Fold5.Rep7	0.45433	114	0	0.158737	0.785946	0.677703	0.8	0.72973	0.27027	0.758065	0.666667	0.8	0.727273	0.519984
Fold5.Rep7	0.417216	116	0	0.158737	0.785946	0.677703	0.8	0.702703	0.297297	0.741935	0.645161	0.8	0.714286	0.493197
Fold5.Rep7	0.411319	120	0	0.158737	0.785946	0.677703	0.8	0.675676	0.324324	0.725806	0.625	0.8	0.701754	0.466924
Fold5.Rep7	0.395481	121	0	0.158737	0.785946	0.677703	0.8	0.648649	0.351351	0.709677	0.606061	0.8	0.689655	0.441084
Fold5.Rep7	0.388143	122	0	0.158737	0.785946	0.677703	0.84	0.648649	0.351351	0.725806	0.617647	0.84	0.711864	0.481669
Fold5.Rep7	0.387318	125	0	0.158737	0.785946	0.677703	0.84	0.621622	0.378378	0.709677	0.6	0.84	0.7	0.456711
Fold5.Rep7	0.385716	135	0	0.158737	0.785946	0.677703	0.84	0.594595	0.405405	0.693548	0.583333	0.84	0.688525	0.432033
Fold5.Rep7	0.382189	146	0	0.158737	0.785946	0.677703	0.84	0.567568	0.432432	0.677419	0.567568	0.84	0.677419	0.407568
Fold5.Rep7	0.380244	148	0	0.158737	0.785946	0.677703	0.84	0.540541	0.459459	0.66129	0.552632	0.84	0.666667	0.383243
Fold5.Rep7	0.376219	157	0	0.158737	0.785946	0.677703	0.84	0.513514	0.486486	0.645161	0.538462	0.84	0.65625	0.358989
Fold5.Rep7	0.3676	163	0	0.158737	0.785946	0.677703	0.84	0.486486	0.513514	0.629032	0.525	0.84	0.646154	0.33473
Fold5.Rep7	0.357536	164	0	0.158737	0.785946	0.677703	0.84	0.459459	0.540541	0.612903	0.512195	0.84	0.636364	0.31039
Fold5.Rep7	0.356801	167	0	0.158737	0.785946	0.677703	0.88	0.459459	0.540541	0.629032	0.52381	0.88	0.656716	0.356221
Fold5.Rep7	0.353642	171	0	0.158737	0.785946	0.677703	0.88	0.432432	0.567568	0.612903	0.511628	0.88	0.647059	0.332442
Fold5.Rep7	0.348236	172	0	0.158737	0.785946	0.677703	0.88	0.405405	0.594595	0.596774	0.5	0.88	0.637681	0.30844
Fold5.Rep7	0.318516	174	0	0.158737	0.785946	0.677703	0.92	0.405405	0.594595	0.612903	0.511111	0.92	0.657143	0.35782
Fold5.Rep7	0.311539	178	0	0.158737	0.785946	0.677703	0.92	0.378378	0.621622	0.596774	0.5	0.92	0.647887	0.334502
Fold5.Rep7	0.297927	180	0	0.158737	0.785946	0.677703	0.92	0.351351	0.648649	0.580645	0.489362	0.92	0.638889	0.31082
Fold5.Rep7	0.296675	183	0	0.158737	0.785946	0.677703	0.92	0.324324	0.675676	0.564516	0.479167	0.92	0.630137	0.286651
Fold5.Rep7	0.293627	189	0	0.158737	0.785946	0.677703	0.92	0.297297	0.702703	0.548387	0.469388	0.92	0.621622	0.261852
Fold5.Rep7	0.29323	195	0	0.158737	0.785946	0.677703	0.92	0.27027	0.72973	0.532258	0.46	0.92	0.613333	0.236247
Fold5.Rep7	0.292105	208	0	0.158737	0.785946	0.677703	0.92	0.243243	0.756757	0.516129	0.45098	0.92	0.605263	0.209616
Fold5.Rep7	0.287405	246	0	0.158737	0.785946	0.677703	0.92	0.216216	0.783784	0.5	0.442308	0.92	0.597403	0.181676
Fold5.Rep7	0.271344	253	0	0.158737	0.785946	0.677703	0.92	0.189189	0.810811	0.483871	0.433962	0.92	0.589744	0.152052
Fold5.Rep7	0.255447	254	0	0.158737	0.785946	0.677703	0.96	0.189189	0.810811	0.5	0.444444	0.96	0.607595	0.218306
Fold5.Rep7	0.250692	276	0	0.158737	0.785946	0.677703	0.96	0.162162	0.837838	0.483871	0.436364	0.96	0.6	0.189355
Fold5.Rep7	0.249766	277	0	0.158737	0.785946	0.677703	0.96	0.135135	0.864865	0.467742	0.428571	0.96	0.592593	0.157849
Fold5.Rep7	0.187125	286	0	0.158737	0.785946	0.677703	0.96	0.108108	0.891892	0.451613	0.421053	0.96	0.585366	0.122701
Fold5.Rep7	0.179634	288	0	0.158737	0.785946	0.677703	1	0.108108	0.891892	0.467742	0.431034	1	0.60241	0.215866
Fold5.Rep7	0.170289	290	0	0.158737	0.785946	0.677703	1	0.0810811	0.918919	0.451613	0.423729	1	0.595238	0.185355
Fold5.Rep7	0.165144	304	0	0.158737	0.785946	0.677703	1	0.0540541	0.945946	0.435484	0.416667	1	0.588235	0.150075
Fold5.Rep7	0.128618	306	0	0.158737	0.785946	0.677703	1	0.027027	0.972973	0.419355	0.409836	1	0.581395	0.105246
Fold5.Rep7	0.121213	307	0	0.158737	0.785946	0.677703	1	0	1	0.403226	0.403226	1	0.574713	0
Fold5.Rep7	0.711492	3	1	0.158737	0.292973	0.312546	0.04	1	0	0.612903	1	0.04	0.0769231	0.155764
Fold5.Rep7	0.612148	4	1	0.158737	0.292973	0.312546	0.08	1	0	0.629032	1	0.08	0.148148	0.222111
Fold5.Rep7	0.599881	5	1	0.158737	0.292973	0.312546	0.12	1	0	0.645161	1	0.12	0.214286	0.274325
Fold5.Rep7	0.57281	9	1	0.158737	0.292973	0.312546	0.12	0.972973	0.027027	0.629032	0.75	0.12	0.206897	0.185645
Fold5.Rep7	0.564185	11	1	0.158737	0.292973	0.312546	0.16	0.972973	0.027027	0.645161	0.8	0.16	0.266667	0.239559
Fold5.Rep7	0.560683	13	1	0.158737	0.292973	0.312546	0.2	0.972973	0.027027	0.66129	0.833333	0.2	0.322581	0.286998
Fold5.Rep7	0.555171	17	1	0.158737	0.292973	0.312546	0.2	0.945946	0.0540541	0.645161	0.714286	0.2	0.3125	0.226221
Fold5.Rep7	0.544117	22	1	0.158737	0.292973	0.312546	0.24	0.945946	0.0540541	0.66129	0.75	0.24	0.363636	0.272092
Fold5.Rep7	0.535786	24	1	0.158737	0.292973	0.312546	0.28	0.945946	0.0540541	0.677419	0.777778	0.28	0.411765	0.314642
Fold5.Rep7	0.532438	29	1	0.158737	0.292973	0.312546	0.32	0.945946	0.0540541	0.693548	0.8	0.32	0.457143	0.354701
Fold5.Rep7	0.526411	33	1	0.158737	0.292973	0.312546	0.36	0.945946	0.0540541	0.709677	0.818182	0.36	0.5	0.392857
Fold5.Rep7	0.514523	40	1	0.158737	0.292973	0.312546	0.36	0.918919	0.0810811	0.693548	0.75	0.36	0.486486	0.346317
Fold5.Rep7	0.514024	43	1	0.158737	0.292973	0.312546	0.4	0.918919	0.0810811	0.709677	0.769231	0.4	0.526316	0.38431
Fold5.Rep7	0.512829	49	1	0.158737	0.292973	0.312546	0.4	0.891892	0.108108	0.693548	0.714286	0.4	0.512821	0.342459
Fold5.Rep7	0.510651	50	1	0.158737	0.292973	0.312546	0.4	0.864865	0.135135	0.677419	0.666667	0.4	0.5	0.30339
Fold5.Rep7	0.504169	63	1	0.158737	0.292973	0.312546	0.44	0.864865	0.135135	0.693548	0.6875	0.44	0.536585	0.341774
Fold5.Rep7	0.503674	64	1	0.158737	0.292973	0.312546	0.44	0.837838	0.162162	0.677419	0.647059	0.44	0.52381	0.305514
Fold5.Rep7	0.50188	65	1	0.158737	0.292973	0.312546	0.48	0.837838	0.162162	0.693548	0.666667	0.48	0.55814	0.34349
Fold5.Rep7	0.501013	71	1	0.158737	0.292973	0.312546	0.52	0.837838	0.162162	0.709677	0.684211	0.52	0.590909	0.380755
Fold5.Rep7	0.489994	73	1	0.158737	0.292973	0.312546	0.52	0.810811	0.189189	0.693548	0.65	0.52	0.577778	0.347145
Fold5.Rep7	0.486652	74	1	0.158737	0.292973	0.312546	0.56	0.810811	0.189189	0.709677	0.666667	0.56	0.608696	0.384345
Fold5.Rep7	0.482724	79	1	0.158737	0.292973	0.312546	0.56	0.783784	0.216216	0.693548	0.636364	0.56	0.595745	0.352464
Fold5.Rep7	0.477721	84	1	0.158737	0.292973	0.312546	0.6	0.783784	0.216216	0.709677	0.652174	0.6	0.625	0.389728
Fold5.Rep7	0.47736	86	1	0.158737	0.292973	0.312546	0.6	0.756757	0.243243	0.693548	0.625	0.6	0.612245	0.35929
Fold5.Rep7	0.472259	87	1	0.158737	0.292973	0.312546	0.64	0.756757	0.243243	0.709677	0.64	0.64	0.64	0.396757
Fold5.Rep7	0.468107	101	1	0.158737	0.292973	0.312546	0.68	0.756757	0.243243	0.725806	0.653846	0.68	0.666667	0.434183
Fold5.Rep7	0.460918	105	1	0.158737	0.292973	0.312546	0.72	0.756757	0.243243	0.741935	0.666667	0.72	0.692308	0.471685
Fold5.Rep7	0.460765	106	1	0.158737	0.292973	0.312546	0.76	0.756757	0.243243	0.758065	0.678571	0.76	0.716981	0.509376
Fold5.Rep7	0.452773	109	1	0.158737	0.292973	0.312546	0.8	0.756757	0.243243	0.774194	0.689655	0.8	0.740741	0.547369
Fold5.Rep7	0.44723	114	1	0.158737	0.292973	0.312546	0.8	0.72973	0.27027	0.758065	0.666667	0.8	0.727273	0.519984
Fold5.Rep7	0.418588	116	1	0.158737	0.292973	0.312546	0.8	0.702703	0.297297	0.741935	0.645161	0.8	0.714286	0.493197
Fold5.Rep7	0.413139	120	1	0.158737	0.292973	0.312546	0.8	0.675676	0.324324	0.725806	0.625	0.8	0.701754	0.466924
Fold5.Rep7	0.396137	121	1	0.158737	0.292973	0.312546	0.8	0.648649	0.351351	0.709677	0.606061	0.8	0.689655	0.441084
Fold5.Rep7	0.389465	122	1	0.158737	0.292973	0.312546	0.8	0.621622	0.378378	0.693548	0.588235	0.8	0.677966	0.4156
Fold5.Rep7	0.389051	125	1	0.158737	0.292973	0.312546	0.8	0.594595	0.405405	0.677419	0.571429	0.8	0.666667	0.390397
Fold5.Rep7	0.388326	135	1	0.158737	0.292973	0.312546	0.8	0.567568	0.432432	0.66129	0.555556	0.8	0.655738	0.365401
Fold5.Rep7	0.385859	146	1	0.158737	0.292973	0.312546	0.84	0.567568	0.432432	0.677419	0.567568	0.84	0.677419	0.407568
Fold5.Rep7	0.381965	148	1	0.158737	0.292973	0.312546	0.84	0.540541	0.459459	0.66129	0.552632	0.84	0.666667	0.383243
Fold5.Rep7	0.379223	157	1	0.158737	0.292973	0.312546	0.84	0.513514	0.486486	0.645161	0.538462	0.84	0.65625	0.358989
Fold5.Rep7	0.372791	163	1	0.158737	0.292973	0.312546	0.84	0.486486	0.513514	0.629032	0.525	0.84	0.646154	0.33473
Fold5.Rep7	0.366234	164	1	0.158737	0.292973	0.312546	0.84	0.459459	0.540541	0.612903	0.512195	0.84	0.636364	0.31039
Fold5.Rep7	0.36073	167	1	0.158737	0.292973	0.312546	0.88	0.459459	0.540541	0.629032	0.52381	0.88	0.656716	0.356221
Fold5.Rep7	0.360587	171	1	0.158737	0.292973	0.312546	0.88	0.432432	0.567568	0.612903	0.511628	0.88	0.647059	0.332442
Fold5.Rep7	0.355191	172	1	0.158737	0.292973	0.312546	0.88	0.405405	0.594595	0.596774	0.5	0.88	0.637681	0.30844
Fold5.Rep7	0.323102	174	1	0.158737	0.292973	0.312546	0.92	0.405405	0.594595	0.612903	0.511111	0.92	0.657143	0.35782
Fold5.Rep7	0.31727	178	1	0.158737	0.292973	0.312546	0.92	0.378378	0.621622	0.596774	0.5	0.92	0.647887	0.334502
Fold5.Rep7	0.302572	180	1	0.158737	0.292973	0.312546	0.92	0.351351	0.648649	0.580645	0.489362	0.92	0.638889	0.31082
Fold5.Rep7	0.301147	183	1	0.158737	0.292973	0.312546	0.92	0.324324	0.675676	0.564516	0.479167	0.92	0.630137	0.286651
Fold5.Rep7	0.300868	189	1	0.158737	0.292973	0.312546	0.92	0.297297	0.702703	0.548387	0.469388	0.92	0.621622	0.261852
Fold5.Rep7	0.300666	195	1	0.158737	0.292973	0.312546	0.92	0.27027	0.72973	0.532258	0.46	0.92	0.613333	0.236247
Fold5.Rep7	0.299924	208	1	0.158737	0.292973	0.312546	0.92	0.243243	0.756757	0.516129	0.45098	0.92	0.605263	0.209616
Fold5.Rep7	0.292896	246	1	0.158737	0.292973	0.312546	0.92	0.216216	0.783784	0.5	0.442308	0.92	0.597403	0.181676
Fold5.Rep7	0.281758	253	1	0.158737	0.292973	0.312546	0.92	0.189189	0.810811	0.483871	0.433962	0.92	0.589744	0.152052
Fold5.Rep7	0.263068	254	1	0.158737	0.292973	0.312546	0.96	0.189189	0.810811	0.5	0.444444	0.96	0.607595	0.218306
Fold5.Rep7	0.25769	276	1	0.158737	0.292973	0.312546	0.96	0.162162	0.837838	0.483871	0.436364	0.96	0.6	0.189355
Fold5.Rep7	0.255455	277	1	0.158737	0.292973	0.312546	0.96	0.135135	0.864865	0.467742	0.428571	0.96	0.592593	0.157849
Fold5.Rep7	0.192554	286	1	0.158737	0.292973	0.312546	0.96	0.108108	0.891892	0.451613	0.421053	0.96	0.585366	0.122701
Fold5.Rep7	0.189354	288	1	0.158737	0.292973	0.312546	1	0.108108	0.891892	0.467742	0.431034	1	0.60241	0.215866
Fold5.Rep7	0.181806	290	1	0.158737	0.292973	0.312546	1	0.0810811	0.918919	0.451613	0.423729	1	0.595238	0.185355
Fold5.Rep7	0.175982	304	1	0.158737	0.292973	0.312546	1	0.0540541	0.945946	0.435484	0.416667	1	0.588235	0.150075
Fold5.Rep7	0.140489	306	1	0.158737	0.292973	0.312546	1	0.027027	0.972973	0.419355	0.409836	1	0.581395	0.105246
Fold5.Rep7	0.135317	307	1	0.158737	0.292973	0.312546	1	0	1	0.403226	0.403226	1	0.574713	0
Fold5.Rep7	0.694268	3	0	0.211316	0.778378	0.667748	0.04	1	0	0.612903	1	0.04	0.0769231	0.155764
Fold5.Rep7	0.596511	4	0	0.211316	0.778378	0.667748	0.08	1	0	0.629032	1	0.08	0.148148	0.222111
Fold5.Rep7	0.587358	5	0	0.211316	0.778378	0.667748	0.12	1	0	0.645161	1	0.12	0.214286	0.274325
Fold5.Rep7	0.560374	9	0	0.211316	0.778378	0.667748	0.12	0.972973	0.027027	0.629032	0.75	0.12	0.206897	0.185645
Fold5.Rep7	0.557663	11	0	0.211316	0.778378	0.667748	0.16	0.972973	0.027027	0.645161	0.8	0.16	0.266667	0.239559
Fold5.Rep7	0.547769	13	0	0.211316	0.778378	0.667748	0.2	0.972973	0.027027	0.66129	0.833333	0.2	0.322581	0.286998
Fold5.Rep7	0.545318	17	0	0.211316	0.778378	0.667748	0.2	0.945946	0.0540541	0.645161	0.714286	0.2	0.3125	0.226221
Fold5.Rep7	0.537872	22	0	0.211316	0.778378	0.667748	0.24	0.945946	0.0540541	0.66129	0.75	0.24	0.363636	0.272092
Fold5.Rep7	0.525387	24	0	0.211316	0.778378	0.667748	0.28	0.945946	0.0540541	0.677419	0.777778	0.28	0.411765	0.314642
Fold5.Rep7	0.524731	29	0	0.211316	0.778378	0.667748	0.32	0.945946	0.0540541	0.693548	0.8	0.32	0.457143	0.354701
Fold5.Rep7	0.518475	33	0	0.211316	0.778378	0.667748	0.36	0.945946	0.0540541	0.709677	0.818182	0.36	0.5	0.392857
Fold5.Rep7	0.510426	40	0	0.211316	0.778378	0.667748	0.36	0.918919	0.0810811	0.693548	0.75	0.36	0.486486	0.346317
Fold5.Rep7	0.507592	43	0	0.211316	0.778378	0.667748	0.36	0.891892	0.108108	0.677419	0.692308	0.36	0.473684	0.30354
Fold5.Rep7	0.50605	49	0	0.211316	0.778378	0.667748	0.4	0.891892	0.108108	0.693548	0.714286	0.4	0.512821	0.342459
Fold5.Rep7	0.505564	50	0	0.211316	0.778378	0.667748	0.4	0.864865	0.135135	0.677419	0.666667	0.4	0.5	0.30339
Fold5.Rep7	0.499436	63	0	0.211316	0.778378	0.667748	0.44	0.864865	0.135135	0.693548	0.6875	0.44	0.536585	0.341774
Fold5.Rep7	0.499423	64	0	0.211316	0.778378	0.667748	0.44	0.837838	0.162162	0.677419	0.647059	0.44	0.52381	0.305514
Fold5.Rep7	0.496911	65	0	0.211316	0.778378	0.667748	0.48	0.837838	0.162162	0.693548	0.666667	0.48	0.55814	0.34349
Fold5.Rep7	0.495377	71	0	0.211316	0.778378	0.667748	0.52	0.837838	0.162162	0.709677	0.684211	0.52	0.590909	0.380755
Fold5.Rep7	0.486695	73	0	0.211316	0.778378	0.667748	0.52	0.810811	0.189189	0.693548	0.65	0.52	0.577778	0.347145
Fold5.Rep7	0.478191	74	0	0.211316	0.778378	0.667748	0.56	0.810811	0.189189	0.709677	0.666667	0.56	0.608696	0.384345
Fold5.Rep7	0.475558	79	0	0.211316	0.778378	0.667748	0.56	0.783784	0.216216	0.693548	0.636364	0.56	0.595745	0.352464
Fold5.Rep7	0.47429	84	0	0.211316	0.778378	0.667748	0.56	0.756757	0.243243	0.677419	0.608696	0.56	0.583333	0.321663
Fold5.Rep7	0.472979	86	0	0.211316	0.778378	0.667748	0.6	0.756757	0.243243	0.693548	0.625	0.6	0.612245	0.35929
Fold5.Rep7	0.46834	87	0	0.211316	0.778378	0.667748	0.64	0.756757	0.243243	0.709677	0.64	0.64	0.64	0.396757
Fold5.Rep7	0.465617	101	0	0.211316	0.778378	0.667748	0.68	0.756757	0.243243	0.725806	0.653846	0.68	0.666667	0.434183
Fold5.Rep7	0.45792	105	0	0.211316	0.778378	0.667748	0.72	0.756757	0.243243	0.741935	0.666667	0.72	0.692308	0.471685
Fold5.Rep7	0.456826	106	0	0.211316	0.778378	0.667748	0.76	0.756757	0.243243	0.758065	0.678571	0.76	0.716981	0.509376
Fold5.Rep7	0.451211	109	0	0.211316	0.778378	0.667748	0.8	0.756757	0.243243	0.774194	0.689655	0.8	0.740741	0.547369
Fold5.Rep7	0.438923	114	0	0.211316	0.778378	0.667748	0.8	0.72973	0.27027	0.758065	0.666667	0.8	0.727273	0.519984
Fold5.Rep7	0.41972	116	0	0.211316	0.778378	0.667748	0.8	0.702703	0.297297	0.741935	0.645161	0.8	0.714286	0.493197
Fold5.Rep7	0.414473	120	0	0.211316	0.778378	0.667748	0.8	0.675676	0.324324	0.725806	0.625	0.8	0.701754	0.466924
Fold5.Rep7	0.396709	121	0	0.211316	0.778378	0.667748	0.8	0.648649	0.351351	0.709677	0.606061	0.8	0.689655	0.441084
Fold5.Rep7	0.394566	122	0	0.211316	0.778378	0.667748	0.8	0.621622	0.378378	0.693548	0.588235	0.8	0.677966	0.4156
Fold5.Rep7	0.392474	125	0	0.211316	0.778378	0.667748	0.8	0.594595	0.405405	0.677419	0.571429	0.8	0.666667	0.390397
Fold5.Rep7	0.388925	135	0	0.211316	0.778378	0.667748	0.8	0.567568	0.432432	0.66129	0.555556	0.8	0.655738	0.365401
Fold5.Rep7	0.384447	146	0	0.211316	0.778378	0.667748	0.84	0.567568	0.432432	0.677419	0.567568	0.84	0.677419	0.407568
Fold5.Rep7	0.383476	148	0	0.211316	0.778378	0.667748	0.84	0.540541	0.459459	0.66129	0.552632	0.84	0.666667	0.383243
Fold5.Rep7	0.381855	157	0	0.211316	0.778378	0.667748	0.84	0.513514	0.486486	0.645161	0.538462	0.84	0.65625	0.358989
Fold5.Rep7	0.376809	163	0	0.211316	0.778378	0.667748	0.84	0.486486	0.513514	0.629032	0.525	0.84	0.646154	0.33473
Fold5.Rep7	0.37317	164	0	0.211316	0.778378	0.667748	0.84	0.459459	0.540541	0.612903	0.512195	0.84	0.636364	0.31039
Fold5.Rep7	0.366182	167	0	0.211316	0.778378	0.667748	0.84	0.432432	0.567568	0.596774	0.5	0.84	0.626866	0.285884
Fold5.Rep7	0.363952	171	0	0.211316	0.778378	0.667748	0.88	0.432432	0.567568	0.612903	0.511628	0.88	0.647059	0.332442
Fold5.Rep7	0.360891	172	0	0.211316	0.778378	0.667748	0.88	0.405405	0.594595	0.596774	0.5	0.88	0.637681	0.30844
Fold5.Rep7	0.327035	174	0	0.211316	0.778378	0.667748	0.92	0.405405	0.594595	0.612903	0.511111	0.92	0.657143	0.35782
Fold5.Rep7	0.322093	178	0	0.211316	0.778378	0.667748	0.92	0.378378	0.621622	0.596774	0.5	0.92	0.647887	0.334502
Fold5.Rep7	0.310116	180	0	0.211316	0.778378	0.667748	0.92	0.351351	0.648649	0.580645	0.489362	0.92	0.638889	0.31082
Fold5.Rep7	0.308765	183	0	0.211316	0.778378	0.667748	0.92	0.324324	0.675676	0.564516	0.479167	0.92	0.630137	0.286651
Fold5.Rep7	0.305768	189	0	0.211316	0.778378	0.667748	0.92	0.297297	0.702703	0.548387	0.469388	0.92	0.621622	0.261852
Fold5.Rep7	0.3044	195	0	0.211316	0.778378	0.667748	0.92	0.27027	0.72973	0.532258	0.46	0.92	0.613333	0.236247
Fold5.Rep7	0.303658	208	0	0.211316	0.778378	0.667748	0.92	0.243243	0.756757	0.516129	0.45098	0.92	0.605263	0.209616
Fold5.Rep7	0.297632	246	0	0.211316	0.778378	0.667748	0.92	0.216216	0.783784	0.5	0.442308	0.92	0.597403	0.181676
Fold5.Rep7	0.290864	253	0	0.211316	0.778378	0.667748	0.92	0.189189	0.810811	0.483871	0.433962	0.92	0.589744	0.152052
Fold5.Rep7	0.269773	254	0	0.211316	0.778378	0.667748	0.96	0.189189	0.810811	0.5	0.444444	0.96	0.607595	0.218306
Fold5.Rep7	0.26465	276	0	0.211316	0.778378	0.667748	0.96	0.162162	0.837838	0.483871	0.436364	0.96	0.6	0.189355
Fold5.Rep7	0.259918	277	0	0.211316	0.778378	0.667748	0.96	0.135135	0.864865	0.467742	0.428571	0.96	0.592593	0.157849
Fold5.Rep7	0.198184	286	0	0.211316	0.778378	0.667748	1	0.135135	0.864865	0.483871	0.438596	1	0.609756	0.243454
Fold5.Rep7	0.197793	288	0	0.211316	0.778378	0.667748	1	0.108108	0.891892	0.467742	0.431034	1	0.60241	0.215866
Fold5.Rep7	0.191963	290	0	0.211316	0.778378	0.667748	1	0.0810811	0.918919	0.451613	0.423729	1	0.595238	0.185355
Fold5.Rep7	0.185804	304	0	0.211316	0.778378	0.667748	1	0.0540541	0.945946	0.435484	0.416667	1	0.588235	0.150075
Fold5.Rep7	0.15147	306	0	0.211316	0.778378	0.667748	1	0.027027	0.972973	0.419355	0.409836	1	0.581395	0.105246
Fold5.Rep7	0.148282	307	0	0.211316	0.778378	0.667748	1	0	1	0.403226	0.403226	1	0.574713	0
Fold5.Rep7	0.678996	3	1	0.211316	0.292973	0.312546	0.04	1	0	0.612903	1	0.04	0.0769231	0.155764
Fold5.Rep7	0.58316	4	1	0.211316	0.292973	0.312546	0.08	1	0	0.629032	1	0.08	0.148148	0.222111
Fold5.Rep7	0.576591	5	1	0.211316	0.292973	0.312546	0.12	1	0	0.645161	1	0.12	0.214286	0.274325
Fold5.Rep7	0.551751	9	1	0.211316	0.292973	0.312546	0.16	1	0	0.66129	1	0.16	0.275862	0.319482
Fold5.Rep7	0.549834	11	1	0.211316	0.292973	0.312546	0.16	0.972973	0.027027	0.645161	0.8	0.16	0.266667	0.239559
Fold5.Rep7	0.53705	13	1	0.211316	0.292973	0.312546	0.16	0.945946	0.0540541	0.629032	0.666667	0.16	0.258065	0.175787
Fold5.Rep7	0.53691	17	1	0.211316	0.292973	0.312546	0.2	0.945946	0.0540541	0.645161	0.714286	0.2	0.3125	0.226221
Fold5.Rep7	0.532437	22	1	0.211316	0.292973	0.312546	0.24	0.945946	0.0540541	0.66129	0.75	0.24	0.363636	0.272092
Fold5.Rep7	0.51927	24	1	0.211316	0.292973	0.312546	0.28	0.945946	0.0540541	0.677419	0.777778	0.28	0.411765	0.314642
Fold5.Rep7	0.515597	29	1	0.211316	0.292973	0.312546	0.32	0.945946	0.0540541	0.693548	0.8	0.32	0.457143	0.354701
Fold5.Rep7	0.511629	33	1	0.211316	0.292973	0.312546	0.36	0.945946	0.0540541	0.709677	0.818182	0.36	0.5	0.392857
Fold5.Rep7	0.506761	40	1	0.211316	0.292973	0.312546	0.36	0.918919	0.0810811	0.693548	0.75	0.36	0.486486	0.346317
Fold5.Rep7	0.502972	43	1	0.211316	0.292973	0.312546	0.36	0.891892	0.108108	0.677419	0.692308	0.36	0.473684	0.30354
Fold5.Rep7	0.501166	49	1	0.211316	0.292973	0.312546	0.36	0.864865	0.135135	0.66129	0.642857	0.36	0.461538	0.26382
Fold5.Rep7	0.499368	50	1	0.211316	0.292973	0.312546	0.4	0.864865	0.135135	0.677419	0.666667	0.4	0.5	0.30339
Fold5.Rep7	0.497678	63	1	0.211316	0.292973	0.312546	0.44	0.864865	0.135135	0.693548	0.6875	0.44	0.536585	0.341774
Fold5.Rep7	0.495587	64	1	0.211316	0.292973	0.312546	0.44	0.837838	0.162162	0.677419	0.647059	0.44	0.52381	0.305514
Fold5.Rep7	0.490812	65	1	0.211316	0.292973	0.312546	0.48	0.837838	0.162162	0.693548	0.666667	0.48	0.55814	0.34349
Fold5.Rep7	0.489685	71	1	0.211316	0.292973	0.312546	0.52	0.837838	0.162162	0.709677	0.684211	0.52	0.590909	0.380755
Fold5.Rep7	0.483448	73	1	0.211316	0.292973	0.312546	0.52	0.810811	0.189189	0.693548	0.65	0.52	0.577778	0.347145
Fold5.Rep7	0.47141	74	1	0.211316	0.292973	0.312546	0.52	0.783784	0.216216	0.677419	0.619048	0.52	0.565217	0.314872
Fold5.Rep7	0.471321	79	1	0.211316	0.292973	0.312546	0.56	0.783784	0.216216	0.693548	0.636364	0.56	0.595745	0.352464
Fold5.Rep7	0.469583	84	1	0.211316	0.292973	0.312546	0.56	0.756757	0.243243	0.677419	0.608696	0.56	0.583333	0.321663
Fold5.Rep7	0.468935	86	1	0.211316	0.292973	0.312546	0.6	0.756757	0.243243	0.693548	0.625	0.6	0.612245	0.35929
Fold5.Rep7	0.465062	87	1	0.211316	0.292973	0.312546	0.64	0.756757	0.243243	0.709677	0.64	0.64	0.64	0.396757
Fold5.Rep7	0.463296	101	1	0.211316	0.292973	0.312546	0.68	0.756757	0.243243	0.725806	0.653846	0.68	0.666667	0.434183
Fold5.Rep7	0.455532	105	1	0.211316	0.292973	0.312546	0.72	0.756757	0.243243	0.741935	0.666667	0.72	0.692308	0.471685
Fold5.Rep7	0.45358	106	1	0.211316	0.292973	0.312546	0.76	0.756757	0.243243	0.758065	0.678571	0.76	0.716981	0.509376
Fold5.Rep7	0.449686	109	1	0.211316	0.292973	0.312546	0.8	0.756757	0.243243	0.774194	0.689655	0.8	0.740741	0.547369
Fold5.Rep7	0.432409	114	1	0.211316	0.292973	0.312546	0.8	0.72973	0.27027	0.758065	0.666667	0.8	0.727273	0.519984
Fold5.Rep7	0.420591	116	1	0.211316	0.292973	0.312546	0.8	0.702703	0.297297	0.741935	0.645161	0.8	0.714286	0.493197
Fold5.Rep7	0.415418	120	1	0.211316	0.292973	0.312546	0.8	0.675676	0.324324	0.725806	0.625	0.8	0.701754	0.466924
Fold5.Rep7	0.398904	121	1	0.211316	0.292973	0.312546	0.8	0.648649	0.351351	0.709677	0.606061	0.8	0.689655	0.441084
Fold5.Rep7	0.397144	122	1	0.211316	0.292973	0.312546	0.8	0.621622	0.378378	0.693548	0.588235	0.8	0.677966	0.4156
Fold5.Rep7	0.394843	125	1	0.211316	0.292973	0.312546	0.8	0.594595	0.405405	0.677419	0.571429	0.8	0.666667	0.390397
Fold5.Rep7	0.389312	135	1	0.211316	0.292973	0.312546	0.8	0.567568	0.432432	0.66129	0.555556	0.8	0.655738	0.365401
Fold5.Rep7	0.384813	146	1	0.211316	0.292973	0.312546	0.8	0.540541	0.459459	0.645161	0.540541	0.8	0.645161	0.340541
Fold5.Rep7	0.384046	148	1	0.211316	0.292973	0.312546	0.8	0.513514	0.486486	0.629032	0.526316	0.8	0.634921	0.31574
Fold5.Rep7	0.383652	157	1	0.211316	0.292973	0.312546	0.84	0.513514	0.486486	0.645161	0.538462	0.84	0.65625	0.358989
Fold5.Rep7	0.379877	163	1	0.211316	0.292973	0.312546	0.84	0.486486	0.513514	0.629032	0.525	0.84	0.646154	0.33473
Fold5.Rep7	0.378671	164	1	0.211316	0.292973	0.312546	0.84	0.459459	0.540541	0.612903	0.512195	0.84	0.636364	0.31039
Fold5.Rep7	0.370696	167	1	0.211316	0.292973	0.312546	0.84	0.432432	0.567568	0.596774	0.5	0.84	0.626866	0.285884
Fold5.Rep7	0.366692	171	1	0.211316	0.292973	0.312546	0.88	0.432432	0.567568	0.612903	0.511628	0.88	0.647059	0.332442
Fold5.Rep7	0.365501	172	1	0.211316	0.292973	0.312546	0.88	0.405405	0.594595	0.596774	0.5	0.88	0.637681	0.30844
Fold5.Rep7	0.330395	174	1	0.211316	0.292973	0.312546	0.92	0.405405	0.594595	0.612903	0.511111	0.92	0.657143	0.35782
Fold5.Rep7	0.326155	178	1	0.211316	0.292973	0.312546	0.92	0.378378	0.621622	0.596774	0.5	0.92	0.647887	0.334502
Fold5.Rep7	0.316472	180	1	0.211316	0.292973	0.312546	0.92	0.351351	0.648649	0.580645	0.489362	0.92	0.638889	0.31082
Fold5.Rep7	0.315147	183	1	0.211316	0.292973	0.312546	0.92	0.324324	0.675676	0.564516	0.479167	0.92	0.630137	0.286651
Fold5.Rep7	0.310868	189	1	0.211316	0.292973	0.312546	0.92	0.297297	0.702703	0.548387	0.469388	0.92	0.621622	0.261852
Fold5.Rep7	0.307871	195	1	0.211316	0.292973	0.312546	0.92	0.27027	0.72973	0.532258	0.46	0.92	0.613333	0.236247
Fold5.Rep7	0.306325	208	1	0.211316	0.292973	0.312546	0.92	0.243243	0.756757	0.516129	0.45098	0.92	0.605263	0.209616
Fold5.Rep7	0.301781	246	1	0.211316	0.292973	0.312546	0.92	0.216216	0.783784	0.5	0.442308	0.92	0.597403	0.181676
Fold5.Rep7	0.298722	253	1	0.211316	0.292973	0.312546	0.92	0.189189	0.810811	0.483871	0.433962	0.92	0.589744	0.152052
Fold5.Rep7	0.275666	254	1	0.211316	0.292973	0.312546	0.96	0.189189	0.810811	0.5	0.444444	0.96	0.607595	0.218306
Fold5.Rep7	0.27071	276	1	0.211316	0.292973	0.312546	0.96	0.162162	0.837838	0.483871	0.436364	0.96	0.6	0.189355
Fold5.Rep7	0.26404	277	1	0.211316	0.292973	0.312546	0.96	0.135135	0.864865	0.467742	0.428571	0.96	0.592593	0.157849
Fold5.Rep7	0.206165	286	1	0.211316	0.292973	0.312546	1	0.135135	0.864865	0.483871	0.438596	1	0.609756	0.243454
Fold5.Rep7	0.202856	288	1	0.211316	0.292973	0.312546	1	0.108108	0.891892	0.467742	0.431034	1	0.60241	0.215866
Fold5.Rep7	0.200913	290	1	0.211316	0.292973	0.312546	1	0.0810811	0.918919	0.451613	0.423729	1	0.595238	0.185355
Fold5.Rep7	0.194657	304	1	0.211316	0.292973	0.312546	1	0.0540541	0.945946	0.435484	0.416667	1	0.588235	0.150075
Fold5.Rep7	0.161466	306	1	0.211316	0.292973	0.312546	1	0.027027	0.972973	0.419355	0.409836	1	0.581395	0.105246
Fold5.Rep7	0.15999	307	1	0.211316	0.292973	0.312546	1	0	1	0.403226	0.403226	1	0.574713	0
Fold5.Rep7	0.665183	3	0	0.263895	0.776216	0.661356	0.04	1	0	0.612903	1	0.04	0.0769231	0.155764
Fold5.Rep7	0.571452	4	0	0.263895	0.776216	0.661356	0.08	1	0	0.629032	1	0.08	0.148148	0.222111
Fold5.Rep7	0.567075	5	0	0.263895	0.776216	0.661356	0.12	1	0	0.645161	1	0.12	0.214286	0.274325
Fold5.Rep7	0.546317	9	0	0.263895	0.776216	0.661356	0.16	1	0	0.66129	1	0.16	0.275862	0.319482
Fold5.Rep7	0.540625	11	0	0.263895	0.776216	0.661356	0.16	0.972973	0.027027	0.645161	0.8	0.16	0.266667	0.239559
Fold5.Rep7	0.52987	13	0	0.263895	0.776216	0.661356	0.16	0.945946	0.0540541	0.629032	0.666667	0.16	0.258065	0.175787
Fold5.Rep7	0.527581	17	0	0.263895	0.776216	0.661356	0.2	0.945946	0.0540541	0.645161	0.714286	0.2	0.3125	0.226221
Fold5.Rep7	0.527502	22	0	0.263895	0.776216	0.661356	0.24	0.945946	0.0540541	0.66129	0.75	0.24	0.363636	0.272092
Fold5.Rep7	0.513831	24	0	0.263895	0.776216	0.661356	0.28	0.945946	0.0540541	0.677419	0.777778	0.28	0.411765	0.314642
Fold5.Rep7	0.507785	29	0	0.263895	0.776216	0.661356	0.32	0.945946	0.0540541	0.693548	0.8	0.32	0.457143	0.354701
Fold5.Rep7	0.505571	33	0	0.263895	0.776216	0.661356	0.36	0.945946	0.0540541	0.709677	0.818182	0.36	0.5	0.392857
Fold5.Rep7	0.503415	40	0	0.263895	0.776216	0.661356	0.36	0.918919	0.0810811	0.693548	0.75	0.36	0.486486	0.346317
Fold5.Rep7	0.498816	43	0	0.263895	0.776216	0.661356	0.36	0.891892	0.108108	0.677419	0.692308	0.36	0.473684	0.30354
Fold5.Rep7	0.497254	49	0	0.263895	0.776216	0.661356	0.36	0.864865	0.135135	0.66129	0.642857	0.36	0.461538	0.26382
Fold5.Rep7	0.495834	50	0	0.263895	0.776216	0.661356	0.4	0.864865	0.135135	0.677419	0.666667	0.4	0.5	0.30339
Fold5.Rep7	0.49358	63	0	0.263895	0.776216	0.661356	0.44	0.864865	0.135135	0.693548	0.6875	0.44	0.536585	0.341774
Fold5.Rep7	0.492068	64	0	0.263895	0.776216	0.661356	0.44	0.837838	0.162162	0.677419	0.647059	0.44	0.52381	0.305514
Fold5.Rep7	0.485524	65	0	0.263895	0.776216	0.661356	0.48	0.837838	0.162162	0.693548	0.666667	0.48	0.55814	0.34349
Fold5.Rep7	0.484596	71	0	0.263895	0.776216	0.661356	0.52	0.837838	0.162162	0.709677	0.684211	0.52	0.590909	0.380755
Fold5.Rep7	0.480319	73	0	0.263895	0.776216	0.661356	0.52	0.810811	0.189189	0.693548	0.65	0.52	0.577778	0.347145
Fold5.Rep7	0.468725	74	0	0.263895	0.776216	0.661356	0.52	0.783784	0.216216	0.677419	0.619048	0.52	0.565217	0.314872
Fold5.Rep7	0.46553	79	0	0.263895	0.776216	0.661356	0.56	0.783784	0.216216	0.693548	0.636364	0.56	0.595745	0.352464
Fold5.Rep7	0.465377	84	0	0.263895	0.776216	0.661356	0.6	0.783784	0.216216	0.709677	0.652174	0.6	0.625	0.389728
Fold5.Rep7	0.464439	86	0	0.263895	0.776216	0.661356	0.6	0.756757	0.243243	0.693548	0.625	0.6	0.612245	0.35929
Fold5.Rep7	0.462216	87	0	0.263895	0.776216	0.661356	0.64	0.756757	0.243243	0.709677	0.64	0.64	0.64	0.396757
Fold5.Rep7	0.461125	101	0	0.263895	0.776216	0.661356	0.68	0.756757	0.243243	0.725806	0.653846	0.68	0.666667	0.434183
Fold5.Rep7	0.453461	105	0	0.263895	0.776216	0.661356	0.72	0.756757	0.243243	0.741935	0.666667	0.72	0.692308	0.471685
Fold5.Rep7	0.45089	106	0	0.263895	0.776216	0.661356	0.76	0.756757	0.243243	0.758065	0.678571	0.76	0.716981	0.509376
Fold5.Rep7	0.448203	109	0	0.263895	0.776216	0.661356	0.8	0.756757	0.243243	0.774194	0.689655	0.8	0.740741	0.547369
Fold5.Rep7	0.427068	114	0	0.263895	0.776216	0.661356	0.8	0.72973	0.27027	0.758065	0.666667	0.8	0.727273	0.519984
Fold5.Rep7	0.421267	116	0	0.263895	0.776216	0.661356	0.8	0.702703	0.297297	0.741935	0.645161	0.8	0.714286	0.493197
Fold5.Rep7	0.416122	120	0	0.263895	0.776216	0.661356	0.8	0.675676	0.324324	0.725806	0.625	0.8	0.701754	0.466924
Fold5.Rep7	0.402448	121	0	0.263895	0.776216	0.661356	0.8	0.648649	0.351351	0.709677	0.606061	0.8	0.689655	0.441084
Fold5.Rep7	0.397509	122	0	0.263895	0.776216	0.661356	0.8	0.621622	0.378378	0.693548	0.588235	0.8	0.677966	0.4156
Fold5.Rep7	0.396779	125	0	0.263895	0.776216	0.661356	0.8	0.594595	0.405405	0.677419	0.571429	0.8	0.666667	0.390397
Fold5.Rep7	0.389584	135	0	0.263895	0.776216	0.661356	0.8	0.567568	0.432432	0.66129	0.555556	0.8	0.655738	0.365401
Fold5.Rep7	0.386014	146	0	0.263895	0.776216	0.661356	0.8	0.540541	0.459459	0.645161	0.540541	0.8	0.645161	0.340541
Fold5.Rep7	0.385936	148	0	0.263895	0.776216	0.661356	0.8	0.513514	0.486486	0.629032	0.526316	0.8	0.634921	0.31574
Fold5.Rep7	0.383216	157	0	0.263895	0.776216	0.661356	0.84	0.513514	0.486486	0.645161	0.538462	0.84	0.65625	0.358989
Fold5.Rep7	0.383196	163	0	0.263895	0.776216	0.661356	0.84	0.486486	0.513514	0.629032	0.525	0.84	0.646154	0.33473
Fold5.Rep7	0.382343	164	0	0.263895	0.776216	0.661356	0.84	0.459459	0.540541	0.612903	0.512195	0.84	0.636364	0.31039
Fold5.Rep7	0.374468	167	0	0.263895	0.776216	0.661356	0.84	0.432432	0.567568	0.596774	0.5	0.84	0.626866	0.285884
Fold5.Rep7	0.369373	171	0	0.263895	0.776216	0.661356	0.84	0.405405	0.594595	0.580645	0.488372	0.84	0.617647	0.261122
Fold5.Rep7	0.369081	172	0	0.263895	0.776216	0.661356	0.88	0.405405	0.594595	0.596774	0.5	0.88	0.637681	0.30844
Fold5.Rep7	0.333364	174	0	0.263895	0.776216	0.661356	0.92	0.405405	0.594595	0.612903	0.511111	0.92	0.657143	0.35782
Fold5.Rep7	0.329687	178	0	0.263895	0.776216	0.661356	0.92	0.378378	0.621622	0.596774	0.5	0.92	0.647887	0.334502
Fold5.Rep7	0.322	180	0	0.263895	0.776216	0.661356	0.92	0.351351	0.648649	0.580645	0.489362	0.92	0.638889	0.31082
Fold5.Rep7	0.320668	183	0	0.263895	0.776216	0.661356	0.92	0.324324	0.675676	0.564516	0.479167	0.92	0.630137	0.286651
Fold5.Rep7	0.315426	189	0	0.263895	0.776216	0.661356	0.92	0.297297	0.702703	0.548387	0.469388	0.92	0.621622	0.261852
Fold5.Rep7	0.311129	195	0	0.263895	0.776216	0.661356	0.92	0.27027	0.72973	0.532258	0.46	0.92	0.613333	0.236247
Fold5.Rep7	0.308871	208	0	0.263895	0.776216	0.661356	0.92	0.243243	0.756757	0.516129	0.45098	0.92	0.605263	0.209616
Fold5.Rep7	0.305673	246	0	0.263895	0.776216	0.661356	0.92	0.216216	0.783784	0.5	0.442308	0.92	0.597403	0.181676
Fold5.Rep7	0.30551	253	0	0.263895	0.776216	0.661356	0.92	0.189189	0.810811	0.483871	0.433962	0.92	0.589744	0.152052
Fold5.Rep7	0.280978	254	0	0.263895	0.776216	0.661356	0.96	0.189189	0.810811	0.5	0.444444	0.96	0.607595	0.218306
Fold5.Rep7	0.276137	276	0	0.263895	0.776216	0.661356	0.96	0.162162	0.837838	0.483871	0.436364	0.96	0.6	0.189355
Fold5.Rep7	0.267907	277	0	0.263895	0.776216	0.661356	0.96	0.135135	0.864865	0.467742	0.428571	0.96	0.592593	0.157849
Fold5.Rep7	0.213504	286	0	0.263895	0.776216	0.661356	1	0.135135	0.864865	0.483871	0.438596	1	0.609756	0.243454
Fold5.Rep7	0.208992	288	0	0.263895	0.776216	0.661356	1	0.108108	0.891892	0.467742	0.431034	1	0.60241	0.215866
Fold5.Rep7	0.20775	290	0	0.263895	0.776216	0.661356	1	0.0810811	0.918919	0.451613	0.423729	1	0.595238	0.185355
Fold5.Rep7	0.202785	304	0	0.263895	0.776216	0.661356	1	0.0540541	0.945946	0.435484	0.416667	1	0.588235	0.150075
Fold5.Rep7	0.17076	306	0	0.263895	0.776216	0.661356	1	0.027027	0.972973	0.419355	0.409836	1	0.581395	0.105246
Fold5.Rep7	0.170727	307	0	0.263895	0.776216	0.661356	1	0	1	0.403226	0.403226	1	0.574713	0
Fold5.Rep7	0.652678	3	1	0.263895	0.292973	0.312546	0.04	1	0	0.612903	1	0.04	0.0769231	0.155764
Fold5.Rep7	0.561126	4	1	0.263895	0.292973	0.312546	0.08	1	0	0.629032	1	0.08	0.148148	0.222111
Fold5.Rep7	0.558621	5	1	0.263895	0.292973	0.312546	0.12	1	0	0.645161	1	0.12	0.214286	0.274325
Fold5.Rep7	0.541313	9	1	0.263895	0.292973	0.312546	0.16	1	0	0.66129	1	0.16	0.275862	0.319482
Fold5.Rep7	0.532486	11	1	0.263895	0.292973	0.312546	0.16	0.972973	0.027027	0.645161	0.8	0.16	0.266667	0.239559
Fold5.Rep7	0.523592	13	1	0.263895	0.292973	0.312546	0.16	0.945946	0.0540541	0.629032	0.666667	0.16	0.258065	0.175787
Fold5.Rep7	0.523257	17	1	0.263895	0.292973	0.312546	0.2	0.945946	0.0540541	0.645161	0.714286	0.2	0.3125	0.226221
Fold5.Rep7	0.519307	22	1	0.263895	0.292973	0.312546	0.24	0.945946	0.0540541	0.66129	0.75	0.24	0.363636	0.272092
Fold5.Rep7	0.508986	24	1	0.263895	0.292973	0.312546	0.28	0.945946	0.0540541	0.677419	0.777778	0.28	0.411765	0.314642
Fold5.Rep7	0.501015	29	1	0.263895	0.292973	0.312546	0.32	0.945946	0.0540541	0.693548	0.8	0.32	0.457143	0.354701
Fold5.Rep7	0.500364	33	1	0.263895	0.292973	0.312546	0.32	0.918919	0.0810811	0.677419	0.727273	0.32	0.444444	0.306789
Fold5.Rep7	0.500149	40	1	0.263895	0.292973	0.312546	0.36	0.918919	0.0810811	0.693548	0.75	0.36	0.486486	0.346317
Fold5.Rep7	0.495101	43	1	0.263895	0.292973	0.312546	0.36	0.891892	0.108108	0.677419	0.692308	0.36	0.473684	0.30354
Fold5.Rep7	0.49394	49	1	0.263895	0.292973	0.312546	0.4	0.891892	0.108108	0.693548	0.714286	0.4	0.512821	0.342459
Fold5.Rep7	0.493752	50	1	0.263895	0.292973	0.312546	0.4	0.864865	0.135135	0.677419	0.666667	0.4	0.5	0.30339
Fold5.Rep7	0.488843	63	1	0.263895	0.292973	0.312546	0.4	0.837838	0.162162	0.66129	0.625	0.4	0.487805	0.266632
Fold5.Rep7	0.488544	64	1	0.263895	0.292973	0.312546	0.44	0.837838	0.162162	0.677419	0.647059	0.44	0.52381	0.305514
Fold5.Rep7	0.480902	65	1	0.263895	0.292973	0.312546	0.48	0.837838	0.162162	0.693548	0.666667	0.48	0.55814	0.34349
Fold5.Rep7	0.480018	71	1	0.263895	0.292973	0.312546	0.52	0.837838	0.162162	0.709677	0.684211	0.52	0.590909	0.380755
Fold5.Rep7	0.477331	73	1	0.263895	0.292973	0.312546	0.52	0.810811	0.189189	0.693548	0.65	0.52	0.577778	0.347145
Fold5.Rep7	0.466282	74	1	0.263895	0.292973	0.312546	0.52	0.783784	0.216216	0.677419	0.619048	0.52	0.565217	0.314872
Fold5.Rep7	0.46221	79	1	0.263895	0.292973	0.312546	0.56	0.783784	0.216216	0.693548	0.636364	0.56	0.595745	0.352464
Fold5.Rep7	0.460604	84	1	0.263895	0.292973	0.312546	0.6	0.783784	0.216216	0.709677	0.652174	0.6	0.625	0.389728
Fold5.Rep7	0.45997	86	1	0.263895	0.292973	0.312546	0.6	0.756757	0.243243	0.693548	0.625	0.6	0.612245	0.35929
Fold5.Rep7	0.459751	87	1	0.263895	0.292973	0.312546	0.64	0.756757	0.243243	0.709677	0.64	0.64	0.64	0.396757
Fold5.Rep7	0.459094	101	1	0.263895	0.292973	0.312546	0.68	0.756757	0.243243	0.725806	0.653846	0.68	0.666667	0.434183
Fold5.Rep7	0.451682	105	1	0.263895	0.292973	0.312546	0.72	0.756757	0.243243	0.741935	0.666667	0.72	0.692308	0.471685
Fold5.Rep7	0.448701	106	1	0.263895	0.292973	0.312546	0.76	0.756757	0.243243	0.758065	0.678571	0.76	0.716981	0.509376
Fold5.Rep7	0.446755	109	1	0.263895	0.292973	0.312546	0.8	0.756757	0.243243	0.774194	0.689655	0.8	0.740741	0.547369
Fold5.Rep7	0.422617	114	1	0.263895	0.292973	0.312546	0.8	0.72973	0.27027	0.758065	0.666667	0.8	0.727273	0.519984
Fold5.Rep7	0.421787	116	1	0.263895	0.292973	0.312546	0.8	0.702703	0.297297	0.741935	0.645161	0.8	0.714286	0.493197
Fold5.Rep7	0.416642	120	1	0.263895	0.292973	0.312546	0.8	0.675676	0.324324	0.725806	0.625	0.8	0.701754	0.466924
Fold5.Rep7	0.405384	121	1	0.263895	0.292973	0.312546	0.8	0.648649	0.351351	0.709677	0.606061	0.8	0.689655	0.441084
Fold5.Rep7	0.398388	122	1	0.263895	0.292973	0.312546	0.8	0.621622	0.378378	0.693548	0.588235	0.8	0.677966	0.4156
Fold5.Rep7	0.39787	125	1	0.263895	0.292973	0.312546	0.8	0.594595	0.405405	0.677419	0.571429	0.8	0.666667	0.390397
Fold5.Rep7	0.389737	135	1	0.263895	0.292973	0.312546	0.8	0.567568	0.432432	0.66129	0.555556	0.8	0.655738	0.365401
Fold5.Rep7	0.387631	146	1	0.263895	0.292973	0.312546	0.8	0.540541	0.459459	0.645161	0.540541	0.8	0.645161	0.340541
Fold5.Rep7	0.387077	148	1	0.263895	0.292973	0.312546	0.8	0.513514	0.486486	0.629032	0.526316	0.8	0.634921	0.31574
Fold5.Rep7	0.386913	157	1	0.263895	0.292973	0.312546	0.8	0.486486	0.513514	0.612903	0.512821	0.8	0.625	0.290923
Fold5.Rep7	0.384366	163	1	0.263895	0.292973	0.312546	0.8	0.459459	0.540541	0.596774	0.5	0.8	0.615385	0.266011
Fold5.Rep7	0.383035	164	1	0.263895	0.292973	0.312546	0.84	0.459459	0.540541	0.612903	0.512195	0.84	0.636364	0.31039
Fold5.Rep7	0.377601	167	1	0.263895	0.292973	0.312546	0.84	0.432432	0.567568	0.596774	0.5	0.84	0.626866	0.285884
Fold5.Rep7	0.372661	171	1	0.263895	0.292973	0.312546	0.84	0.405405	0.594595	0.580645	0.488372	0.84	0.617647	0.261122
Fold5.Rep7	0.371109	172	1	0.263895	0.292973	0.312546	0.88	0.405405	0.594595	0.596774	0.5	0.88	0.637681	0.30844
Fold5.Rep7	0.336033	174	1	0.263895	0.292973	0.312546	0.92	0.405405	0.594595	0.612903	0.511111	0.92	0.657143	0.35782
Fold5.Rep7	0.332772	178	1	0.263895	0.292973	0.312546	0.92	0.378378	0.621622	0.596774	0.5	0.92	0.647887	0.334502
Fold5.Rep7	0.32682	180	1	0.263895	0.292973	0.312546	0.92	0.351351	0.648649	0.580645	0.489362	0.92	0.638889	0.31082
Fold5.Rep7	0.325481	183	1	0.263895	0.292973	0.312546	0.92	0.324324	0.675676	0.564516	0.479167	0.92	0.630137	0.286651
Fold5.Rep7	0.319508	189	1	0.263895	0.292973	0.312546	0.92	0.297297	0.702703	0.548387	0.469388	0.92	0.621622	0.261852
Fold5.Rep7	0.314181	195	1	0.263895	0.292973	0.312546	0.92	0.27027	0.72973	0.532258	0.46	0.92	0.613333	0.236247
Fold5.Rep7	0.311854	208	1	0.263895	0.292973	0.312546	0.92	0.243243	0.756757	0.516129	0.45098	0.92	0.605263	0.209616
Fold5.Rep7	0.311274	246	1	0.263895	0.292973	0.312546	0.92	0.216216	0.783784	0.5	0.442308	0.92	0.597403	0.181676
Fold5.Rep7	0.308854	253	1	0.263895	0.292973	0.312546	0.92	0.189189	0.810811	0.483871	0.433962	0.92	0.589744	0.152052
Fold5.Rep7	0.285786	254	1	0.263895	0.292973	0.312546	0.96	0.189189	0.810811	0.5	0.444444	0.96	0.607595	0.218306
Fold5.Rep7	0.281052	276	1	0.263895	0.292973	0.312546	0.96	0.162162	0.837838	0.483871	0.436364	0.96	0.6	0.189355
Fold5.Rep7	0.271551	277	1	0.263895	0.292973	0.312546	0.96	0.135135	0.864865	0.467742	0.428571	0.96	0.592593	0.157849
Fold5.Rep7	0.220239	286	1	0.263895	0.292973	0.312546	1	0.135135	0.864865	0.483871	0.438596	1	0.609756	0.243454
Fold5.Rep7	0.216264	288	1	0.263895	0.292973	0.312546	1	0.108108	0.891892	0.467742	0.431034	1	0.60241	0.215866
Fold5.Rep7	0.212425	290	1	0.263895	0.292973	0.312546	1	0.0810811	0.918919	0.451613	0.423729	1	0.595238	0.185355
Fold5.Rep7	0.210219	304	1	0.263895	0.292973	0.312546	1	0.0540541	0.945946	0.435484	0.416667	1	0.588235	0.150075
Fold5.Rep7	0.180643	306	1	0.263895	0.292973	0.312546	1	0.027027	0.972973	0.419355	0.409836	1	0.581395	0.105246
Fold5.Rep7	0.17931	307	1	0.263895	0.292973	0.312546	1	0	1	0.403226	0.403226	1	0.574713	0
Fold5.Rep7	0.641308	3	0	0.316474	0.777297	0.666836	0.04	1	0	0.612903	1	0.04	0.0769231	0.155764
Fold5.Rep7	0.55197	4	0	0.316474	0.777297	0.666836	0.08	1	0	0.629032	1	0.08	0.148148	0.222111
Fold5.Rep7	0.551053	5	0	0.316474	0.777297	0.666836	0.12	1	0	0.645161	1	0.12	0.214286	0.274325
Fold5.Rep7	0.536685	9	0	0.316474	0.777297	0.666836	0.16	1	0	0.66129	1	0.16	0.275862	0.319482
Fold5.Rep7	0.525264	11	0	0.316474	0.777297	0.666836	0.16	0.972973	0.027027	0.645161	0.8	0.16	0.266667	0.239559
Fold5.Rep7	0.51933	13	0	0.316474	0.777297	0.666836	0.2	0.972973	0.027027	0.66129	0.833333	0.2	0.322581	0.286998
Fold5.Rep7	0.518028	17	0	0.316474	0.777297	0.666836	0.2	0.945946	0.0540541	0.645161	0.714286	0.2	0.3125	0.226221
Fold5.Rep7	0.512109	22	0	0.316474	0.777297	0.666836	0.24	0.945946	0.0540541	0.66129	0.75	0.24	0.363636	0.272092
Fold5.Rep7	0.504623	24	0	0.316474	0.777297	0.666836	0.28	0.945946	0.0540541	0.677419	0.777778	0.28	0.411765	0.314642
Fold5.Rep7	0.497546	29	0	0.316474	0.777297	0.666836	0.28	0.918919	0.0810811	0.66129	0.7	0.28	0.4	0.265305
Fold5.Rep7	0.495293	33	0	0.316474	0.777297	0.666836	0.32	0.918919	0.0810811	0.677419	0.727273	0.32	0.444444	0.306789
Fold5.Rep7	0.495108	40	0	0.316474	0.777297	0.666836	0.36	0.918919	0.0810811	0.693548	0.75	0.36	0.486486	0.346317
Fold5.Rep7	0.492041	43	0	0.316474	0.777297	0.666836	0.4	0.918919	0.0810811	0.709677	0.769231	0.4	0.526316	0.38431
Fold5.Rep7	0.491721	49	0	0.316474	0.777297	0.666836	0.4	0.891892	0.108108	0.693548	0.714286	0.4	0.512821	0.342459
Fold5.Rep7	0.490579	50	0	0.316474	0.777297	0.666836	0.4	0.864865	0.135135	0.677419	0.666667	0.4	0.5	0.30339
Fold5.Rep7	0.485863	63	0	0.316474	0.777297	0.666836	0.4	0.837838	0.162162	0.66129	0.625	0.4	0.487805	0.266632
Fold5.Rep7	0.484111	64	0	0.316474	0.777297	0.666836	0.44	0.837838	0.162162	0.677419	0.647059	0.44	0.52381	0.305514
Fold5.Rep7	0.476828	65	0	0.316474	0.777297	0.666836	0.48	0.837838	0.162162	0.693548	0.666667	0.48	0.55814	0.34349
Fold5.Rep7	0.475895	71	0	0.316474	0.777297	0.666836	0.52	0.837838	0.162162	0.709677	0.684211	0.52	0.590909	0.380755
Fold5.Rep7	0.474498	73	0	0.316474	0.777297	0.666836	0.52	0.810811	0.189189	0.693548	0.65	0.52	0.577778	0.347145
Fold5.Rep7	0.464016	74	0	0.316474	0.777297	0.666836	0.52	0.783784	0.216216	0.677419	0.619048	0.52	0.565217	0.314872
Fold5.Rep7	0.459379	79	0	0.316474	0.777297	0.666836	0.56	0.783784	0.216216	0.693548	0.636364	0.56	0.595745	0.352464
Fold5.Rep7	0.457563	84	0	0.316474	0.777297	0.666836	0.6	0.783784	0.216216	0.709677	0.652174	0.6	0.625	0.389728
Fold5.Rep7	0.457193	86	0	0.316474	0.777297	0.666836	0.64	0.783784	0.216216	0.725806	0.666667	0.64	0.653061	0.426793
Fold5.Rep7	0.456374	87	0	0.316474	0.777297	0.666836	0.68	0.783784	0.216216	0.741935	0.68	0.68	0.68	0.463784
Fold5.Rep7	0.456061	101	0	0.316474	0.777297	0.666836	0.68	0.756757	0.243243	0.725806	0.653846	0.68	0.666667	0.434183
Fold5.Rep7	0.450103	105	0	0.316474	0.777297	0.666836	0.72	0.756757	0.243243	0.741935	0.666667	0.72	0.692308	0.471685
Fold5.Rep7	0.446836	106	0	0.316474	0.777297	0.666836	0.76	0.756757	0.243243	0.758065	0.678571	0.76	0.716981	0.509376
Fold5.Rep7	0.445365	109	0	0.316474	0.777297	0.666836	0.8	0.756757	0.243243	0.774194	0.689655	0.8	0.740741	0.547369
Fold5.Rep7	0.422169	114	0	0.316474	0.777297	0.666836	0.8	0.72973	0.27027	0.758065	0.666667	0.8	0.727273	0.519984
Fold5.Rep7	0.418892	116	0	0.316474	0.777297	0.666836	0.8	0.702703	0.297297	0.741935	0.645161	0.8	0.714286	0.493197
Fold5.Rep7	0.417018	120	0	0.316474	0.777297	0.666836	0.8	0.675676	0.324324	0.725806	0.625	0.8	0.701754	0.466924
Fold5.Rep7	0.407814	121	0	0.316474	0.777297	0.666836	0.8	0.648649	0.351351	0.709677	0.606061	0.8	0.689655	0.441084
Fold5.Rep7	0.399727	122	0	0.316474	0.777297	0.666836	0.8	0.621622	0.378378	0.693548	0.588235	0.8	0.677966	0.4156
Fold5.Rep7	0.398195	125	0	0.316474	0.777297	0.666836	0.8	0.594595	0.405405	0.677419	0.571429	0.8	0.666667	0.390397
Fold5.Rep7	0.390009	135	0	0.316474	0.777297	0.666836	0.8	0.567568	0.432432	0.66129	0.555556	0.8	0.655738	0.365401
Fold5.Rep7	0.389841	146	0	0.316474	0.777297	0.666836	0.8	0.540541	0.459459	0.645161	0.540541	0.8	0.645161	0.340541
Fold5.Rep7	0.389115	148	0	0.316474	0.777297	0.666836	0.8	0.513514	0.486486	0.629032	0.526316	0.8	0.634921	0.31574
Fold5.Rep7	0.388034	157	0	0.316474	0.777297	0.666836	0.8	0.486486	0.513514	0.612903	0.512821	0.8	0.625	0.290923
Fold5.Rep7	0.386038	163	0	0.316474	0.777297	0.666836	0.8	0.459459	0.540541	0.596774	0.5	0.8	0.615385	0.266011
Fold5.Rep7	0.383026	164	0	0.316474	0.777297	0.666836	0.84	0.459459	0.540541	0.612903	0.512195	0.84	0.636364	0.31039
Fold5.Rep7	0.38025	167	0	0.316474	0.777297	0.666836	0.84	0.432432	0.567568	0.596774	0.5	0.84	0.626866	0.285884
Fold5.Rep7	0.375469	171	0	0.316474	0.777297	0.666836	0.84	0.405405	0.594595	0.580645	0.488372	0.84	0.617647	0.261122
Fold5.Rep7	0.372894	172	0	0.316474	0.777297	0.666836	0.88	0.405405	0.594595	0.596774	0.5	0.88	0.637681	0.30844
Fold5.Rep7	0.338445	174	0	0.316474	0.777297	0.666836	0.92	0.405405	0.594595	0.612903	0.511111	0.92	0.657143	0.35782
Fold5.Rep7	0.335505	178	0	0.316474	0.777297	0.666836	0.92	0.378378	0.621622	0.596774	0.5	0.92	0.647887	0.334502
Fold5.Rep7	0.331071	180	0	0.316474	0.777297	0.666836	0.92	0.351351	0.648649	0.580645	0.489362	0.92	0.638889	0.31082
Fold5.Rep7	0.329714	183	0	0.316474	0.777297	0.666836	0.92	0.324324	0.675676	0.564516	0.479167	0.92	0.630137	0.286651
Fold5.Rep7	0.323196	189	0	0.316474	0.777297	0.666836	0.92	0.297297	0.702703	0.548387	0.469388	0.92	0.621622	0.261852
Fold5.Rep7	0.317367	195	0	0.316474	0.777297	0.666836	0.92	0.27027	0.72973	0.532258	0.46	0.92	0.613333	0.236247
Fold5.Rep7	0.317043	208	0	0.316474	0.777297	0.666836	0.92	0.243243	0.756757	0.516129	0.45098	0.92	0.605263	0.209616
Fold5.Rep7	0.313563	246	0	0.316474	0.777297	0.666836	0.92	0.216216	0.783784	0.5	0.442308	0.92	0.597403	0.181676
Fold5.Rep7	0.311905	253	0	0.316474	0.777297	0.666836	0.92	0.189189	0.810811	0.483871	0.433962	0.92	0.589744	0.152052
Fold5.Rep7	0.290174	254	0	0.316474	0.777297	0.666836	0.96	0.189189	0.810811	0.5	0.444444	0.96	0.607595	0.218306
Fold5.Rep7	0.285517	276	0	0.316474	0.777297	0.666836	0.96	0.162162	0.837838	0.483871	0.436364	0.96	0.6	0.189355
Fold5.Rep7	0.27498	277	0	0.316474	0.777297	0.666836	0.96	0.135135	0.864865	0.467742	0.428571	0.96	0.592593	0.157849
Fold5.Rep7	0.22646	286	0	0.316474	0.777297	0.666836	1	0.135135	0.864865	0.483871	0.438596	1	0.609756	0.243454
Fold5.Rep7	0.222886	288	0	0.316474	0.777297	0.666836	1	0.108108	0.891892	0.467742	0.431034	1	0.60241	0.215866
Fold5.Rep7	0.217067	290	0	0.316474	0.777297	0.666836	1	0.0810811	0.918919	0.451613	0.423729	1	0.595238	0.185355
Fold5.Rep7	0.216914	304	0	0.316474	0.777297	0.666836	1	0.0540541	0.945946	0.435484	0.416667	1	0.588235	0.150075
Fold5.Rep7	0.189734	306	0	0.316474	0.777297	0.666836	1	0.027027	0.972973	0.419355	0.409836	1	0.581395	0.105246
Fold5.Rep7	0.187271	307	0	0.316474	0.777297	0.666836	1	0	1	0.403226	0.403226	1	0.574713	0
Fold5.Rep7	0.630904	3	1	0.316474	0.292973	0.312546	0.04	1	0	0.612903	1	0.04	0.0769231	0.155764
Fold5.Rep7	0.544213	4	1	0.316474	0.292973	0.312546	0.08	1	0	0.629032	1	0.08	0.148148	0.222111
Fold5.Rep7	0.543777	5	1	0.316474	0.292973	0.312546	0.12	1	0	0.645161	1	0.12	0.214286	0.274325
Fold5.Rep7	0.532381	9	1	0.316474	0.292973	0.312546	0.16	1	0	0.66129	1	0.16	0.275862	0.319482
Fold5.Rep7	0.518792	11	1	0.316474	0.292973	0.312546	0.16	0.972973	0.027027	0.645161	0.8	0.16	0.266667	0.239559
Fold5.Rep7	0.515727	13	1	0.316474	0.292973	0.312546	0.2	0.972973	0.027027	0.66129	0.833333	0.2	0.322581	0.286998
Fold5.Rep7	0.513038	17	1	0.316474	0.292973	0.312546	0.2	0.945946	0.0540541	0.645161	0.714286	0.2	0.3125	0.226221
Fold5.Rep7	0.50572	22	1	0.316474	0.292973	0.312546	0.24	0.945946	0.0540541	0.66129	0.75	0.24	0.363636	0.272092
Fold5.Rep7	0.500658	24	1	0.316474	0.292973	0.312546	0.28	0.945946	0.0540541	0.677419	0.777778	0.28	0.411765	0.314642
Fold5.Rep7	0.494926	29	1	0.316474	0.292973	0.312546	0.28	0.918919	0.0810811	0.66129	0.7	0.28	0.4	0.265305
Fold5.Rep7	0.490905	33	1	0.316474	0.292973	0.312546	0.32	0.918919	0.0810811	0.677419	0.727273	0.32	0.444444	0.306789
Fold5.Rep7	0.490159	40	1	0.316474	0.292973	0.312546	0.36	0.918919	0.0810811	0.693548	0.75	0.36	0.486486	0.346317
Fold5.Rep7	0.489893	43	1	0.316474	0.292973	0.312546	0.4	0.918919	0.0810811	0.709677	0.769231	0.4	0.526316	0.38431
Fold5.Rep7	0.48862	49	1	0.316474	0.292973	0.312546	0.4	0.891892	0.108108	0.693548	0.714286	0.4	0.512821	0.342459
Fold5.Rep7	0.487676	50	1	0.316474	0.292973	0.312546	0.4	0.864865	0.135135	0.677419	0.666667	0.4	0.5	0.30339
Fold5.Rep7	0.483095	63	1	0.316474	0.292973	0.312546	0.4	0.837838	0.162162	0.66129	0.625	0.4	0.487805	0.266632
Fold5.Rep7	0.480162	64	1	0.316474	0.292973	0.312546	0.44	0.837838	0.162162	0.677419	0.647059	0.44	0.52381	0.305514
Fold5.Rep7	0.473196	65	1	0.316474	0.292973	0.312546	0.48	0.837838	0.162162	0.693548	0.666667	0.48	0.55814	0.34349
Fold5.Rep7	0.472155	71	1	0.316474	0.292973	0.312546	0.52	0.837838	0.162162	0.709677	0.684211	0.52	0.590909	0.380755
Fold5.Rep7	0.471819	73	1	0.316474	0.292973	0.312546	0.52	0.810811	0.189189	0.693548	0.65	0.52	0.577778	0.347145
Fold5.Rep7	0.461909	74	1	0.316474	0.292973	0.312546	0.52	0.783784	0.216216	0.677419	0.619048	0.52	0.565217	0.314872
Fold5.Rep7	0.456823	79	1	0.316474	0.292973	0.312546	0.56	0.783784	0.216216	0.693548	0.636364	0.56	0.595745	0.352464
Fold5.Rep7	0.455594	84	1	0.316474	0.292973	0.312546	0.6	0.783784	0.216216	0.709677	0.652174	0.6	0.625	0.389728
Fold5.Rep7	0.45541	86	1	0.316474	0.292973	0.312546	0.64	0.783784	0.216216	0.725806	0.666667	0.64	0.653061	0.426793
Fold5.Rep7	0.452692	87	1	0.316474	0.292973	0.312546	0.68	0.783784	0.216216	0.741935	0.68	0.68	0.68	0.463784
Fold5.Rep7	0.452606	101	1	0.316474	0.292973	0.312546	0.68	0.756757	0.243243	0.725806	0.653846	0.68	0.666667	0.434183
Fold5.Rep7	0.448683	105	1	0.316474	0.292973	0.312546	0.72	0.756757	0.243243	0.741935	0.666667	0.72	0.692308	0.471685
Fold5.Rep7	0.445218	106	1	0.316474	0.292973	0.312546	0.76	0.756757	0.243243	0.758065	0.678571	0.76	0.716981	0.509376
Fold5.Rep7	0.444033	109	1	0.316474	0.292973	0.312546	0.8	0.756757	0.243243	0.774194	0.689655	0.8	0.740741	0.547369
Fold5.Rep7	0.422442	114	1	0.316474	0.292973	0.312546	0.8	0.72973	0.27027	0.758065	0.666667	0.8	0.727273	0.519984
Fold5.Rep7	0.417285	116	1	0.316474	0.292973	0.312546	0.8	0.702703	0.297297	0.741935	0.645161	0.8	0.714286	0.493197
Fold5.Rep7	0.41573	120	1	0.316474	0.292973	0.312546	0.8	0.675676	0.324324	0.725806	0.625	0.8	0.701754	0.466924
Fold5.Rep7	0.409848	121	1	0.316474	0.292973	0.312546	0.8	0.648649	0.351351	0.709677	0.606061	0.8	0.689655	0.441084
Fold5.Rep7	0.400856	122	1	0.316474	0.292973	0.312546	0.8	0.621622	0.378378	0.693548	0.588235	0.8	0.677966	0.4156
Fold5.Rep7	0.398491	125	1	0.316474	0.292973	0.312546	0.8	0.594595	0.405405	0.677419	0.571429	0.8	0.666667	0.390397
Fold5.Rep7	0.39262	135	1	0.316474	0.292973	0.312546	0.8	0.567568	0.432432	0.66129	0.555556	0.8	0.655738	0.365401
Fold5.Rep7	0.390427	146	1	0.316474	0.292973	0.312546	0.8	0.540541	0.459459	0.645161	0.540541	0.8	0.645161	0.340541
Fold5.Rep7	0.389916	148	1	0.316474	0.292973	0.312546	0.8	0.513514	0.486486	0.629032	0.526316	0.8	0.634921	0.31574
Fold5.Rep7	0.388899	157	1	0.316474	0.292973	0.312546	0.8	0.486486	0.513514	0.612903	0.512821	0.8	0.625	0.290923
Fold5.Rep7	0.387444	163	1	0.316474	0.292973	0.312546	0.8	0.459459	0.540541	0.596774	0.5	0.8	0.615385	0.266011
Fold5.Rep7	0.383134	164	1	0.316474	0.292973	0.312546	0.84	0.459459	0.540541	0.612903	0.512195	0.84	0.636364	0.31039
Fold5.Rep7	0.382517	167	1	0.316474	0.292973	0.312546	0.84	0.432432	0.567568	0.596774	0.5	0.84	0.626866	0.285884
Fold5.Rep7	0.377898	171	1	0.316474	0.292973	0.312546	0.84	0.405405	0.594595	0.580645	0.488372	0.84	0.617647	0.261122
Fold5.Rep7	0.374481	172	1	0.316474	0.292973	0.312546	0.88	0.405405	0.594595	0.596774	0.5	0.88	0.637681	0.30844
Fold5.Rep7	0.340648	174	1	0.316474	0.292973	0.312546	0.92	0.405405	0.594595	0.612903	0.511111	0.92	0.657143	0.35782
Fold5.Rep7	0.337955	178	1	0.316474	0.292973	0.312546	0.92	0.378378	0.621622	0.596774	0.5	0.92	0.647887	0.334502
Fold5.Rep7	0.334861	180	1	0.316474	0.292973	0.312546	0.92	0.351351	0.648649	0.580645	0.489362	0.92	0.638889	0.31082
Fold5.Rep7	0.333481	183	1	0.316474	0.292973	0.312546	0.92	0.324324	0.675676	0.564516	0.479167	0.92	0.630137	0.286651
Fold5.Rep7	0.326556	189	1	0.316474	0.292973	0.312546	0.92	0.297297	0.702703	0.548387	0.469388	0.92	0.621622	0.261852
Fold5.Rep7	0.322324	195	1	0.316474	0.292973	0.312546	0.92	0.27027	0.72973	0.532258	0.46	0.92	0.613333	0.236247
Fold5.Rep7	0.319734	208	1	0.316474	0.292973	0.312546	0.92	0.243243	0.756757	0.516129	0.45098	0.92	0.605263	0.209616
Fold5.Rep7	0.315747	246	1	0.316474	0.292973	0.312546	0.92	0.216216	0.783784	0.5	0.442308	0.92	0.597403	0.181676
Fold5.Rep7	0.314714	253	1	0.316474	0.292973	0.312546	0.92	0.189189	0.810811	0.483871	0.433962	0.92	0.589744	0.152052
Fold5.Rep7	0.29421	254	1	0.316474	0.292973	0.312546	0.96	0.189189	0.810811	0.5	0.444444	0.96	0.607595	0.218306
Fold5.Rep7	0.28961	276	1	0.316474	0.292973	0.312546	0.96	0.162162	0.837838	0.483871	0.436364	0.96	0.6	0.189355
Fold5.Rep7	0.278219	277	1	0.316474	0.292973	0.312546	0.96	0.135135	0.864865	0.467742	0.428571	0.96	0.592593	0.157849
Fold5.Rep7	0.23224	286	1	0.316474	0.292973	0.312546	1	0.135135	0.864865	0.483871	0.438596	1	0.609756	0.243454
Fold5.Rep7	0.228966	288	1	0.316474	0.292973	0.312546	1	0.108108	0.891892	0.467742	0.431034	1	0.60241	0.215866
Fold5.Rep7	0.223413	290	1	0.316474	0.292973	0.312546	1	0.0810811	0.918919	0.451613	0.423729	1	0.595238	0.185355
Fold5.Rep7	0.221226	304	1	0.316474	0.292973	0.312546	1	0.0540541	0.945946	0.435484	0.416667	1	0.588235	0.150075
Fold5.Rep7	0.19814	306	1	0.316474	0.292973	0.312546	1	0.027027	0.972973	0.419355	0.409836	1	0.581395	0.105246
Fold5.Rep7	0.194692	307	1	0.316474	0.292973	0.312546	1	0	1	0.403226	0.403226	1	0.574713	0
Fold5.Rep7	0.621304	3	0	0.369053	0.771892	0.660162	0.04	1	0	0.612903	1	0.04	0.0769231	0.155764
Fold5.Rep7	0.537967	4	0	0.369053	0.771892	0.660162	0.08	1	0	0.629032	1	0.08	0.148148	0.222111
Fold5.Rep7	0.536364	5	0	0.369053	0.771892	0.660162	0.12	1	0	0.645161	1	0.12	0.214286	0.274325
Fold5.Rep7	0.52835	9	0	0.369053	0.771892	0.660162	0.16	1	0	0.66129	1	0.16	0.275862	0.319482
Fold5.Rep7	0.512925	11	0	0.369053	0.771892	0.660162	0.16	0.972973	0.027027	0.645161	0.8	0.16	0.266667	0.239559
Fold5.Rep7	0.512388	13	0	0.369053	0.771892	0.660162	0.2	0.972973	0.027027	0.66129	0.833333	0.2	0.322581	0.286998
Fold5.Rep7	0.508505	17	0	0.369053	0.771892	0.660162	0.2	0.945946	0.0540541	0.645161	0.714286	0.2	0.3125	0.226221
Fold5.Rep7	0.499981	22	0	0.369053	0.771892	0.660162	0.24	0.945946	0.0540541	0.66129	0.75	0.24	0.363636	0.272092
Fold5.Rep7	0.497018	24	0	0.369053	0.771892	0.660162	0.28	0.945946	0.0540541	0.677419	0.777778	0.28	0.411765	0.314642
Fold5.Rep7	0.49247	29	0	0.369053	0.771892	0.660162	0.28	0.918919	0.0810811	0.66129	0.7	0.28	0.4	0.265305
Fold5.Rep7	0.488306	33	0	0.369053	0.771892	0.660162	0.32	0.918919	0.0810811	0.677419	0.727273	0.32	0.444444	0.306789
Fold5.Rep7	0.4869	40	0	0.369053	0.771892	0.660162	0.36	0.918919	0.0810811	0.693548	0.75	0.36	0.486486	0.346317
Fold5.Rep7	0.48575	43	0	0.369053	0.771892	0.660162	0.36	0.891892	0.108108	0.677419	0.692308	0.36	0.473684	0.30354
Fold5.Rep7	0.485226	49	0	0.369053	0.771892	0.660162	0.4	0.891892	0.108108	0.693548	0.714286	0.4	0.512821	0.342459
Fold5.Rep7	0.484993	50	0	0.369053	0.771892	0.660162	0.4	0.864865	0.135135	0.677419	0.666667	0.4	0.5	0.30339
Fold5.Rep7	0.480505	63	0	0.369053	0.771892	0.660162	0.4	0.837838	0.162162	0.66129	0.625	0.4	0.487805	0.266632
Fold5.Rep7	0.476599	64	0	0.369053	0.771892	0.660162	0.44	0.837838	0.162162	0.677419	0.647059	0.44	0.52381	0.305514
Fold5.Rep7	0.469919	65	0	0.369053	0.771892	0.660162	0.48	0.837838	0.162162	0.693548	0.666667	0.48	0.55814	0.34349
Fold5.Rep7	0.469283	71	0	0.369053	0.771892	0.660162	0.48	0.810811	0.189189	0.677419	0.631579	0.48	0.545455	0.309436
Fold5.Rep7	0.468732	73	0	0.369053	0.771892	0.660162	0.52	0.810811	0.189189	0.693548	0.65	0.52	0.577778	0.347145
Fold5.Rep7	0.459941	74	0	0.369053	0.771892	0.660162	0.52	0.783784	0.216216	0.677419	0.619048	0.52	0.565217	0.314872
Fold5.Rep7	0.45449	79	0	0.369053	0.771892	0.660162	0.56	0.783784	0.216216	0.693548	0.636364	0.56	0.595745	0.352464
Fold5.Rep7	0.453799	84	0	0.369053	0.771892	0.660162	0.6	0.783784	0.216216	0.709677	0.652174	0.6	0.625	0.389728
Fold5.Rep7	0.45373	86	0	0.369053	0.771892	0.660162	0.64	0.783784	0.216216	0.725806	0.666667	0.64	0.653061	0.426793
Fold5.Rep7	0.449513	87	0	0.369053	0.771892	0.660162	0.64	0.756757	0.243243	0.709677	0.64	0.64	0.64	0.396757
Fold5.Rep7	0.449441	101	0	0.369053	0.771892	0.660162	0.68	0.756757	0.243243	0.725806	0.653846	0.68	0.666667	0.434183
Fold5.Rep7	0.447387	105	0	0.369053	0.771892	0.660162	0.72	0.756757	0.243243	0.741935	0.666667	0.72	0.692308	0.471685
Fold5.Rep7	0.443787	106	0	0.369053	0.771892	0.660162	0.76	0.756757	0.243243	0.758065	0.678571	0.76	0.716981	0.509376
Fold5.Rep7	0.442756	109	0	0.369053	0.771892	0.660162	0.8	0.756757	0.243243	0.774194	0.689655	0.8	0.740741	0.547369
Fold5.Rep7	0.422628	114	0	0.369053	0.771892	0.660162	0.8	0.72973	0.27027	0.758065	0.666667	0.8	0.727273	0.519984
Fold5.Rep7	0.417472	116	0	0.369053	0.771892	0.660162	0.8	0.702703	0.297297	0.741935	0.645161	0.8	0.714286	0.493197
Fold5.Rep7	0.413005	120	0	0.369053	0.771892	0.660162	0.8	0.675676	0.324324	0.725806	0.625	0.8	0.701754	0.466924
Fold5.Rep7	0.411572	121	0	0.369053	0.771892	0.660162	0.8	0.648649	0.351351	0.709677	0.606061	0.8	0.689655	0.441084
Fold5.Rep7	0.40182	122	0	0.369053	0.771892	0.660162	0.8	0.621622	0.378378	0.693548	0.588235	0.8	0.677966	0.4156
Fold5.Rep7	0.398766	125	0	0.369053	0.771892	0.660162	0.8	0.594595	0.405405	0.677419	0.571429	0.8	0.666667	0.390397
Fold5.Rep7	0.394852	135	0	0.369053	0.771892	0.660162	0.8	0.567568	0.432432	0.66129	0.555556	0.8	0.655738	0.365401
Fold5.Rep7	0.3916	146	0	0.369053	0.771892	0.660162	0.8	0.540541	0.459459	0.645161	0.540541	0.8	0.645161	0.340541
Fold5.Rep7	0.389975	148	0	0.369053	0.771892	0.660162	0.8	0.513514	0.486486	0.629032	0.526316	0.8	0.634921	0.31574
Fold5.Rep7	0.389688	157	0	0.369053	0.771892	0.660162	0.8	0.486486	0.513514	0.612903	0.512821	0.8	0.625	0.290923
Fold5.Rep7	0.388649	163	0	0.369053	0.771892	0.660162	0.8	0.459459	0.540541	0.596774	0.5	0.8	0.615385	0.266011
Fold5.Rep7	0.384486	164	0	0.369053	0.771892	0.660162	0.8	0.432432	0.567568	0.580645	0.487805	0.8	0.606061	0.240916
Fold5.Rep7	0.383319	167	0	0.369053	0.771892	0.660162	0.84	0.432432	0.567568	0.596774	0.5	0.84	0.626866	0.285884
Fold5.Rep7	0.38003	171	0	0.369053	0.771892	0.660162	0.84	0.405405	0.594595	0.580645	0.488372	0.84	0.617647	0.261122
Fold5.Rep7	0.37591	172	0	0.369053	0.771892	0.660162	0.88	0.405405	0.594595	0.596774	0.5	0.88	0.637681	0.30844
Fold5.Rep7	0.342682	174	0	0.369053	0.771892	0.660162	0.92	0.405405	0.594595	0.612903	0.511111	0.92	0.657143	0.35782
Fold5.Rep7	0.34018	178	0	0.369053	0.771892	0.660162	0.92	0.378378	0.621622	0.596774	0.5	0.92	0.647887	0.334502
Fold5.Rep7	0.338283	180	0	0.369053	0.771892	0.660162	0.92	0.351351	0.648649	0.580645	0.489362	0.92	0.638889	0.31082
Fold5.Rep7	0.336876	183	0	0.369053	0.771892	0.660162	0.92	0.324324	0.675676	0.564516	0.479167	0.92	0.630137	0.286651
Fold5.Rep7	0.329647	189	0	0.369053	0.771892	0.660162	0.92	0.297297	0.702703	0.548387	0.469388	0.92	0.621622	0.261852
Fold5.Rep7	0.326827	195	0	0.369053	0.771892	0.660162	0.92	0.27027	0.72973	0.532258	0.46	0.92	0.613333	0.236247
Fold5.Rep7	0.322279	208	0	0.369053	0.771892	0.660162	0.92	0.243243	0.756757	0.516129	0.45098	0.92	0.605263	0.209616
Fold5.Rep7	0.317836	246	0	0.369053	0.771892	0.660162	0.92	0.216216	0.783784	0.5	0.442308	0.92	0.597403	0.181676
Fold5.Rep7	0.317327	253	0	0.369053	0.771892	0.660162	0.92	0.189189	0.810811	0.483871	0.433962	0.92	0.589744	0.152052
Fold5.Rep7	0.297955	254	0	0.369053	0.771892	0.660162	0.96	0.189189	0.810811	0.5	0.444444	0.96	0.607595	0.218306
Fold5.Rep7	0.2934	276	0	0.369053	0.771892	0.660162	0.96	0.162162	0.837838	0.483871	0.436364	0.96	0.6	0.189355
Fold5.Rep7	0.281296	277	0	0.369053	0.771892	0.660162	0.96	0.135135	0.864865	0.467742	0.428571	0.96	0.592593	0.157849
Fold5.Rep7	0.23765	286	0	0.369053	0.771892	0.660162	1	0.135135	0.864865	0.483871	0.438596	1	0.609756	0.243454
Fold5.Rep7	0.234602	288	0	0.369053	0.771892	0.660162	1	0.108108	0.891892	0.467742	0.431034	1	0.60241	0.215866
Fold5.Rep7	0.22934	290	0	0.369053	0.771892	0.660162	1	0.0810811	0.918919	0.451613	0.423729	1	0.595238	0.185355
Fold5.Rep7	0.22538	304	0	0.369053	0.771892	0.660162	1	0.0540541	0.945946	0.435484	0.416667	1	0.588235	0.150075
Fold5.Rep7	0.20597	306	0	0.369053	0.771892	0.660162	1	0.027027	0.972973	0.419355	0.409836	1	0.581395	0.105246
Fold5.Rep7	0.201658	307	0	0.369053	0.771892	0.660162	1	0	1	0.403226	0.403226	1	0.574713	0
Fold5.Rep7	0.612542	3	1	0.369053	0.292973	0.312546	0.04	1	0	0.612903	1	0.04	0.0769231	0.155764
Fold5.Rep7	0.532316	4	1	0.369053	0.292973	0.312546	0.08	1	0	0.629032	1	0.08	0.148148	0.222111
Fold5.Rep7	0.529731	5	1	0.369053	0.292973	0.312546	0.12	1	0	0.645161	1	0.12	0.214286	0.274325
Fold5.Rep7	0.524605	9	1	0.369053	0.292973	0.312546	0.16	1	0	0.66129	1	0.16	0.275862	0.319482
Fold5.Rep7	0.509312	11	1	0.369053	0.292973	0.312546	0.2	1	0	0.677419	1	0.2	0.333333	0.360312
Fold5.Rep7	0.50766	13	1	0.369053	0.292973	0.312546	0.2	0.972973	0.027027	0.66129	0.833333	0.2	0.322581	0.286998
Fold5.Rep7	0.504422	17	1	0.369053	0.292973	0.312546	0.2	0.945946	0.0540541	0.645161	0.714286	0.2	0.3125	0.226221
Fold5.Rep7	0.494881	22	1	0.369053	0.292973	0.312546	0.24	0.945946	0.0540541	0.66129	0.75	0.24	0.363636	0.272092
Fold5.Rep7	0.493703	24	1	0.369053	0.292973	0.312546	0.28	0.945946	0.0540541	0.677419	0.777778	0.28	0.411765	0.314642
Fold5.Rep7	0.49018	29	1	0.369053	0.292973	0.312546	0.28	0.918919	0.0810811	0.66129	0.7	0.28	0.4	0.265305
Fold5.Rep7	0.486495	33	1	0.369053	0.292973	0.312546	0.32	0.918919	0.0810811	0.677419	0.727273	0.32	0.444444	0.306789
Fold5.Rep7	0.483278	40	1	0.369053	0.292973	0.312546	0.36	0.918919	0.0810811	0.693548	0.75	0.36	0.486486	0.346317
Fold5.Rep7	0.483115	43	1	0.369053	0.292973	0.312546	0.36	0.891892	0.108108	0.677419	0.692308	0.36	0.473684	0.30354
Fold5.Rep7	0.482528	49	1	0.369053	0.292973	0.312546	0.36	0.864865	0.135135	0.66129	0.642857	0.36	0.461538	0.26382
Fold5.Rep7	0.481091	50	1	0.369053	0.292973	0.312546	0.4	0.864865	0.135135	0.677419	0.666667	0.4	0.5	0.30339
Fold5.Rep7	0.4781	63	1	0.369053	0.292973	0.312546	0.4	0.837838	0.162162	0.66129	0.625	0.4	0.487805	0.266632
Fold5.Rep7	0.473415	64	1	0.369053	0.292973	0.312546	0.44	0.837838	0.162162	0.677419	0.647059	0.44	0.52381	0.305514
Fold5.Rep7	0.466989	65	1	0.369053	0.292973	0.312546	0.48	0.837838	0.162162	0.693548	0.666667	0.48	0.55814	0.34349
Fold5.Rep7	0.466906	71	1	0.369053	0.292973	0.312546	0.48	0.810811	0.189189	0.677419	0.631579	0.48	0.545455	0.309436
Fold5.Rep7	0.465632	73	1	0.369053	0.292973	0.312546	0.52	0.810811	0.189189	0.693548	0.65	0.52	0.577778	0.347145
Fold5.Rep7	0.458118	74	1	0.369053	0.292973	0.312546	0.52	0.783784	0.216216	0.677419	0.619048	0.52	0.565217	0.314872
Fold5.Rep7	0.452379	79	1	0.369053	0.292973	0.312546	0.56	0.783784	0.216216	0.693548	0.636364	0.56	0.595745	0.352464
Fold5.Rep7	0.452172	84	1	0.369053	0.292973	0.312546	0.6	0.783784	0.216216	0.709677	0.652174	0.6	0.625	0.389728
Fold5.Rep7	0.452159	86	1	0.369053	0.292973	0.312546	0.64	0.783784	0.216216	0.725806	0.666667	0.64	0.653061	0.426793
Fold5.Rep7	0.446776	87	1	0.369053	0.292973	0.312546	0.64	0.756757	0.243243	0.709677	0.64	0.64	0.64	0.396757
Fold5.Rep7	0.446602	101	1	0.369053	0.292973	0.312546	0.68	0.756757	0.243243	0.725806	0.653846	0.68	0.666667	0.434183
Fold5.Rep7	0.446211	105	1	0.369053	0.292973	0.312546	0.72	0.756757	0.243243	0.741935	0.666667	0.72	0.692308	0.471685
Fold5.Rep7	0.44253	106	1	0.369053	0.292973	0.312546	0.76	0.756757	0.243243	0.758065	0.678571	0.76	0.716981	0.509376
Fold5.Rep7	0.441543	109	1	0.369053	0.292973	0.312546	0.8	0.756757	0.243243	0.774194	0.689655	0.8	0.740741	0.547369
Fold5.Rep7	0.422733	114	1	0.369053	0.292973	0.312546	0.8	0.72973	0.27027	0.758065	0.666667	0.8	0.727273	0.519984
Fold5.Rep7	0.417588	116	1	0.369053	0.292973	0.312546	0.8	0.702703	0.297297	0.741935	0.645161	0.8	0.714286	0.493197
Fold5.Rep7	0.413002	120	1	0.369053	0.292973	0.312546	0.8	0.675676	0.324324	0.725806	0.625	0.8	0.701754	0.466924
Fold5.Rep7	0.410691	121	1	0.369053	0.292973	0.312546	0.8	0.648649	0.351351	0.709677	0.606061	0.8	0.689655	0.441084
Fold5.Rep7	0.402627	122	1	0.369053	0.292973	0.312546	0.8	0.621622	0.378378	0.693548	0.588235	0.8	0.677966	0.4156
Fold5.Rep7	0.39902	125	1	0.369053	0.292973	0.312546	0.8	0.594595	0.405405	0.677419	0.571429	0.8	0.666667	0.390397
Fold5.Rep7	0.396726	135	1	0.369053	0.292973	0.312546	0.8	0.567568	0.432432	0.66129	0.555556	0.8	0.655738	0.365401
Fold5.Rep7	0.392636	146	1	0.369053	0.292973	0.312546	0.8	0.540541	0.459459	0.645161	0.540541	0.8	0.645161	0.340541
Fold5.Rep7	0.3904	148	1	0.369053	0.292973	0.312546	0.8	0.513514	0.486486	0.629032	0.526316	0.8	0.634921	0.31574
Fold5.Rep7	0.390024	157	1	0.369053	0.292973	0.312546	0.8	0.486486	0.513514	0.612903	0.512821	0.8	0.625	0.290923
Fold5.Rep7	0.389668	163	1	0.369053	0.292973	0.312546	0.8	0.459459	0.540541	0.596774	0.5	0.8	0.615385	0.266011
Fold5.Rep7	0.386169	164	1	0.369053	0.292973	0.312546	0.8	0.432432	0.567568	0.580645	0.487805	0.8	0.606061	0.240916
Fold5.Rep7	0.383567	167	1	0.369053	0.292973	0.312546	0.84	0.432432	0.567568	0.596774	0.5	0.84	0.626866	0.285884
Fold5.Rep7	0.381875	171	1	0.369053	0.292973	0.312546	0.84	0.405405	0.594595	0.580645	0.488372	0.84	0.617647	0.261122
Fold5.Rep7	0.377182	172	1	0.369053	0.292973	0.312546	0.88	0.405405	0.594595	0.596774	0.5	0.88	0.637681	0.30844
Fold5.Rep7	0.344548	174	1	0.369053	0.292973	0.312546	0.92	0.405405	0.594595	0.612903	0.511111	0.92	0.657143	0.35782
Fold5.Rep7	0.342185	178	1	0.369053	0.292973	0.312546	0.92	0.378378	0.621622	0.596774	0.5	0.92	0.647887	0.334502
Fold5.Rep7	0.341339	180	1	0.369053	0.292973	0.312546	0.92	0.351351	0.648649	0.580645	0.489362	0.92	0.638889	0.31082
Fold5.Rep7	0.339903	183	1	0.369053	0.292973	0.312546	0.92	0.324324	0.675676	0.564516	0.479167	0.92	0.630137	0.286651
Fold5.Rep7	0.332464	189	1	0.369053	0.292973	0.312546	0.92	0.297297	0.702703	0.548387	0.469388	0.92	0.621622	0.261852
Fold5.Rep7	0.330868	195	1	0.369053	0.292973	0.312546	0.92	0.27027	0.72973	0.532258	0.46	0.92	0.613333	0.236247
Fold5.Rep7	0.324664	208	1	0.369053	0.292973	0.312546	0.92	0.243243	0.756757	0.516129	0.45098	0.92	0.605263	0.209616
Fold5.Rep7	0.319822	246	1	0.369053	0.292973	0.312546	0.92	0.216216	0.783784	0.5	0.442308	0.92	0.597403	0.181676
Fold5.Rep7	0.319739	253	1	0.369053	0.292973	0.312546	0.92	0.189189	0.810811	0.483871	0.433962	0.92	0.589744	0.152052
Fold5.Rep7	0.301401	254	1	0.369053	0.292973	0.312546	0.96	0.189189	0.810811	0.5	0.444444	0.96	0.607595	0.218306
Fold5.Rep7	0.296879	276	1	0.369053	0.292973	0.312546	0.96	0.162162	0.837838	0.483871	0.436364	0.96	0.6	0.189355
Fold5.Rep7	0.284199	277	1	0.369053	0.292973	0.312546	0.96	0.135135	0.864865	0.467742	0.428571	0.96	0.592593	0.157849
Fold5.Rep7	0.242664	286	1	0.369053	0.292973	0.312546	1	0.135135	0.864865	0.483871	0.438596	1	0.609756	0.243454
Fold5.Rep7	0.239776	288	1	0.369053	0.292973	0.312546	1	0.108108	0.891892	0.467742	0.431034	1	0.60241	0.215866
Fold5.Rep7	0.234817	290	1	0.369053	0.292973	0.312546	1	0.0810811	0.918919	0.451613	0.423729	1	0.595238	0.185355
Fold5.Rep7	0.229346	304	1	0.369053	0.292973	0.312546	1	0.0540541	0.945946	0.435484	0.416667	1	0.588235	0.150075
Fold5.Rep7	0.213166	306	1	0.369053	0.292973	0.312546	1	0.027027	0.972973	0.419355	0.409836	1	0.581395	0.105246
Fold5.Rep7	0.208119	307	1	0.369053	0.292973	0.312546	1	0	1	0.403226	0.403226	1	0.574713	0
Fold5.Rep7	0.604548	3	0	0.421632	0.76973	0.656627	0.04	1	0	0.612903	1	0.04	0.0769231	0.155764
Fold5.Rep7	0.527198	4	0	0.421632	0.76973	0.656627	0.08	1	0	0.629032	1	0.08	0.148148	0.222111
Fold5.Rep7	0.523788	5	0	0.421632	0.76973	0.656627	0.12	1	0	0.645161	1	0.12	0.214286	0.274325
Fold5.Rep7	0.521128	9	0	0.421632	0.76973	0.656627	0.16	1	0	0.66129	1	0.16	0.275862	0.319482
Fold5.Rep7	0.506475	11	0	0.421632	0.76973	0.656627	0.2	1	0	0.677419	1	0.2	0.333333	0.360312
Fold5.Rep7	0.502928	13	0	0.421632	0.76973	0.656627	0.2	0.972973	0.027027	0.66129	0.833333	0.2	0.322581	0.286998
Fold5.Rep7	0.500732	17	0	0.421632	0.76973	0.656627	0.2	0.945946	0.0540541	0.645161	0.714286	0.2	0.3125	0.226221
Fold5.Rep7	0.490681	22	0	0.421632	0.76973	0.656627	0.24	0.945946	0.0540541	0.66129	0.75	0.24	0.363636	0.272092
Fold5.Rep7	0.490342	24	0	0.421632	0.76973	0.656627	0.28	0.945946	0.0540541	0.677419	0.777778	0.28	0.411765	0.314642
Fold5.Rep7	0.488044	29	0	0.421632	0.76973	0.656627	0.28	0.918919	0.0810811	0.66129	0.7	0.28	0.4	0.265305
Fold5.Rep7	0.484741	33	0	0.421632	0.76973	0.656627	0.32	0.918919	0.0810811	0.677419	0.727273	0.32	0.444444	0.306789
Fold5.Rep7	0.480692	40	0	0.421632	0.76973	0.656627	0.32	0.891892	0.108108	0.66129	0.666667	0.32	0.432432	0.263093
Fold5.Rep7	0.48026	43	0	0.421632	0.76973	0.656627	0.32	0.864865	0.135135	0.645161	0.615385	0.32	0.421053	0.222769
Fold5.Rep7	0.48	49	0	0.421632	0.76973	0.656627	0.36	0.864865	0.135135	0.66129	0.642857	0.36	0.461538	0.26382
Fold5.Rep7	0.477416	50	0	0.421632	0.76973	0.656627	0.4	0.864865	0.135135	0.677419	0.666667	0.4	0.5	0.30339
Fold5.Rep7	0.475868	63	0	0.421632	0.76973	0.656627	0.4	0.837838	0.162162	0.66129	0.625	0.4	0.487805	0.266632
Fold5.Rep7	0.470561	64	0	0.421632	0.76973	0.656627	0.44	0.837838	0.162162	0.677419	0.647059	0.44	0.52381	0.305514
Fold5.Rep7	0.464689	65	0	0.421632	0.76973	0.656627	0.44	0.810811	0.189189	0.66129	0.611111	0.44	0.511628	0.271053
Fold5.Rep7	0.464365	71	0	0.421632	0.76973	0.656627	0.48	0.810811	0.189189	0.677419	0.631579	0.48	0.545455	0.309436
Fold5.Rep7	0.462824	73	0	0.421632	0.76973	0.656627	0.52	0.810811	0.189189	0.693548	0.65	0.52	0.577778	0.347145
Fold5.Rep7	0.456433	74	0	0.421632	0.76973	0.656627	0.52	0.783784	0.216216	0.677419	0.619048	0.52	0.565217	0.314872
Fold5.Rep7	0.450694	79	0	0.421632	0.76973	0.656627	0.56	0.783784	0.216216	0.693548	0.636364	0.56	0.595745	0.352464
Fold5.Rep7	0.450692	84	0	0.421632	0.76973	0.656627	0.6	0.783784	0.216216	0.709677	0.652174	0.6	0.625	0.389728
Fold5.Rep7	0.450466	86	0	0.421632	0.76973	0.656627	0.64	0.783784	0.216216	0.725806	0.666667	0.64	0.653061	0.426793
Fold5.Rep7	0.445138	87	0	0.421632	0.76973	0.656627	0.68	0.783784	0.216216	0.741935	0.68	0.68	0.68	0.463784
Fold5.Rep7	0.444349	101	0	0.421632	0.76973	0.656627	0.68	0.756757	0.243243	0.725806	0.653846	0.68	0.666667	0.434183
Fold5.Rep7	0.444116	105	0	0.421632	0.76973	0.656627	0.72	0.756757	0.243243	0.741935	0.666667	0.72	0.692308	0.471685
Fold5.Rep7	0.441417	106	0	0.421632	0.76973	0.656627	0.76	0.756757	0.243243	0.758065	0.678571	0.76	0.716981	0.509376
Fold5.Rep7	0.440396	109	0	0.421632	0.76973	0.656627	0.8	0.756757	0.243243	0.774194	0.689655	0.8	0.740741	0.547369
Fold5.Rep7	0.422771	114	0	0.421632	0.76973	0.656627	0.8	0.72973	0.27027	0.758065	0.666667	0.8	0.727273	0.519984
Fold5.Rep7	0.417648	116	0	0.421632	0.76973	0.656627	0.8	0.702703	0.297297	0.741935	0.645161	0.8	0.714286	0.493197
Fold5.Rep7	0.414186	120	0	0.421632	0.76973	0.656627	0.8	0.675676	0.324324	0.725806	0.625	0.8	0.701754	0.466924
Fold5.Rep7	0.408724	121	0	0.421632	0.76973	0.656627	0.8	0.648649	0.351351	0.709677	0.606061	0.8	0.689655	0.441084
Fold5.Rep7	0.403305	122	0	0.421632	0.76973	0.656627	0.8	0.621622	0.378378	0.693548	0.588235	0.8	0.677966	0.4156
Fold5.Rep7	0.399255	125	0	0.421632	0.76973	0.656627	0.8	0.594595	0.405405	0.677419	0.571429	0.8	0.666667	0.390397
Fold5.Rep7	0.3983	135	0	0.421632	0.76973	0.656627	0.8	0.567568	0.432432	0.66129	0.555556	0.8	0.655738	0.365401
Fold5.Rep7	0.393551	146	0	0.421632	0.76973	0.656627	0.8	0.540541	0.459459	0.645161	0.540541	0.8	0.645161	0.340541
Fold5.Rep7	0.391042	148	0	0.421632	0.76973	0.656627	0.8	0.513514	0.486486	0.629032	0.526316	0.8	0.634921	0.31574
Fold5.Rep7	0.390536	157	0	0.421632	0.76973	0.656627	0.8	0.486486	0.513514	0.612903	0.512821	0.8	0.625	0.290923
Fold5.Rep7	0.39007	163	0	0.421632	0.76973	0.656627	0.8	0.459459	0.540541	0.596774	0.5	0.8	0.615385	0.266011
Fold5.Rep7	0.387611	164	0	0.421632	0.76973	0.656627	0.8	0.432432	0.567568	0.580645	0.487805	0.8	0.606061	0.240916
Fold5.Rep7	0.383855	167	0	0.421632	0.76973	0.656627	0.84	0.432432	0.567568	0.596774	0.5	0.84	0.626866	0.285884
Fold5.Rep7	0.383476	171	0	0.421632	0.76973	0.656627	0.84	0.405405	0.594595	0.580645	0.488372	0.84	0.617647	0.261122
Fold5.Rep7	0.378316	172	0	0.421632	0.76973	0.656627	0.88	0.405405	0.594595	0.596774	0.5	0.88	0.637681	0.30844
Fold5.Rep7	0.346264	174	0	0.421632	0.76973	0.656627	0.92	0.405405	0.594595	0.612903	0.511111	0.92	0.657143	0.35782
Fold5.Rep7	0.344073	178	0	0.421632	0.76973	0.656627	0.92	0.378378	0.621622	0.596774	0.5	0.92	0.647887	0.334502
Fold5.Rep7	0.343999	180	0	0.421632	0.76973	0.656627	0.92	0.351351	0.648649	0.580645	0.489362	0.92	0.638889	0.31082
Fold5.Rep7	0.342609	183	0	0.421632	0.76973	0.656627	0.92	0.324324	0.675676	0.564516	0.479167	0.92	0.630137	0.286651
Fold5.Rep7	0.335033	189	0	0.421632	0.76973	0.656627	0.92	0.297297	0.702703	0.548387	0.469388	0.92	0.621622	0.261852
Fold5.Rep7	0.334496	195	0	0.421632	0.76973	0.656627	0.92	0.27027	0.72973	0.532258	0.46	0.92	0.613333	0.236247
Fold5.Rep7	0.326896	208	0	0.421632	0.76973	0.656627	0.92	0.243243	0.756757	0.516129	0.45098	0.92	0.605263	0.209616
Fold5.Rep7	0.321968	246	0	0.421632	0.76973	0.656627	0.92	0.216216	0.783784	0.5	0.442308	0.92	0.597403	0.181676
Fold5.Rep7	0.321703	253	0	0.421632	0.76973	0.656627	0.92	0.189189	0.810811	0.483871	0.433962	0.92	0.589744	0.152052
Fold5.Rep7	0.304573	254	0	0.421632	0.76973	0.656627	0.96	0.189189	0.810811	0.5	0.444444	0.96	0.607595	0.218306
Fold5.Rep7	0.300077	276	0	0.421632	0.76973	0.656627	0.96	0.162162	0.837838	0.483871	0.436364	0.96	0.6	0.189355
Fold5.Rep7	0.286935	277	0	0.421632	0.76973	0.656627	0.96	0.135135	0.864865	0.467742	0.428571	0.96	0.592593	0.157849
Fold5.Rep7	0.247305	286	0	0.421632	0.76973	0.656627	1	0.135135	0.864865	0.483871	0.438596	1	0.609756	0.243454
Fold5.Rep7	0.244528	288	0	0.421632	0.76973	0.656627	1	0.108108	0.891892	0.467742	0.431034	1	0.60241	0.215866
Fold5.Rep7	0.239873	290	0	0.421632	0.76973	0.656627	1	0.0810811	0.918919	0.451613	0.423729	1	0.595238	0.185355
Fold5.Rep7	0.233121	304	0	0.421632	0.76973	0.656627	1	0.0540541	0.945946	0.435484	0.416667	1	0.588235	0.150075
Fold5.Rep7	0.219771	306	0	0.421632	0.76973	0.656627	1	0.027027	0.972973	0.419355	0.409836	1	0.581395	0.105246
Fold5.Rep7	0.2141	307	0	0.421632	0.76973	0.656627	1	0	1	0.403226	0.403226	1	0.574713	0
Fold5.Rep7	0.596998	3	1	0.421632	0.292973	0.312546	0.04	1	0	0.612903	1	0.04	0.0769231	0.155764
Fold5.Rep7	0.522393	4	1	0.421632	0.292973	0.312546	0.08	1	0	0.629032	1	0.08	0.148148	0.222111
Fold5.Rep7	0.518249	5	1	0.421632	0.292973	0.312546	0.12	1	0	0.645161	1	0.12	0.214286	0.274325
Fold5.Rep7	0.517813	9	1	0.421632	0.292973	0.312546	0.16	1	0	0.66129	1	0.16	0.275862	0.319482
Fold5.Rep7	0.503779	11	1	0.421632	0.292973	0.312546	0.2	1	0	0.677419	1	0.2	0.333333	0.360312
Fold5.Rep7	0.49851	13	1	0.421632	0.292973	0.312546	0.2	0.972973	0.027027	0.66129	0.833333	0.2	0.322581	0.286998
Fold5.Rep7	0.497274	17	1	0.421632	0.292973	0.312546	0.2	0.945946	0.0540541	0.645161	0.714286	0.2	0.3125	0.226221
Fold5.Rep7	0.487833	22	1	0.421632	0.292973	0.312546	0.24	0.945946	0.0540541	0.66129	0.75	0.24	0.363636	0.272092
Fold5.Rep7	0.486129	24	1	0.421632	0.292973	0.312546	0.28	0.945946	0.0540541	0.677419	0.777778	0.28	0.411765	0.314642
Fold5.Rep7	0.486002	29	1	0.421632	0.292973	0.312546	0.28	0.918919	0.0810811	0.66129	0.7	0.28	0.4	0.265305
Fold5.Rep7	0.483026	33	1	0.421632	0.292973	0.312546	0.32	0.918919	0.0810811	0.677419	0.727273	0.32	0.444444	0.306789
Fold5.Rep7	0.478398	40	1	0.421632	0.292973	0.312546	0.32	0.891892	0.108108	0.66129	0.666667	0.32	0.432432	0.263093
Fold5.Rep7	0.478109	43	1	0.421632	0.292973	0.312546	0.32	0.864865	0.135135	0.645161	0.615385	0.32	0.421053	0.222769
Fold5.Rep7	0.476925	49	1	0.421632	0.292973	0.312546	0.36	0.864865	0.135135	0.66129	0.642857	0.36	0.461538	0.26382
Fold5.Rep7	0.474009	50	1	0.421632	0.292973	0.312546	0.4	0.864865	0.135135	0.677419	0.666667	0.4	0.5	0.30339
Fold5.Rep7	0.473743	63	1	0.421632	0.292973	0.312546	0.4	0.837838	0.162162	0.66129	0.625	0.4	0.487805	0.266632
Fold5.Rep7	0.4679	64	1	0.421632	0.292973	0.312546	0.44	0.837838	0.162162	0.677419	0.647059	0.44	0.52381	0.305514
Fold5.Rep7	0.462573	65	1	0.421632	0.292973	0.312546	0.44	0.810811	0.189189	0.66129	0.611111	0.44	0.511628	0.271053
Fold5.Rep7	0.461919	71	1	0.421632	0.292973	0.312546	0.48	0.810811	0.189189	0.677419	0.631579	0.48	0.545455	0.309436
Fold5.Rep7	0.460191	73	1	0.421632	0.292973	0.312546	0.52	0.810811	0.189189	0.693548	0.65	0.52	0.577778	0.347145
Fold5.Rep7	0.454832	74	1	0.421632	0.292973	0.312546	0.52	0.783784	0.216216	0.677419	0.619048	0.52	0.565217	0.314872
Fold5.Rep7	0.449298	79	1	0.421632	0.292973	0.312546	0.56	0.783784	0.216216	0.693548	0.636364	0.56	0.595745	0.352464
Fold5.Rep7	0.449296	84	1	0.421632	0.292973	0.312546	0.6	0.783784	0.216216	0.709677	0.652174	0.6	0.625	0.389728
Fold5.Rep7	0.44867	86	1	0.421632	0.292973	0.312546	0.64	0.783784	0.216216	0.725806	0.666667	0.64	0.653061	0.426793
Fold5.Rep7	0.444127	87	1	0.421632	0.292973	0.312546	0.68	0.783784	0.216216	0.741935	0.68	0.68	0.68	0.463784
Fold5.Rep7	0.442103	101	1	0.421632	0.292973	0.312546	0.68	0.756757	0.243243	0.725806	0.653846	0.68	0.666667	0.434183
Fold5.Rep7	0.441833	105	1	0.421632	0.292973	0.312546	0.72	0.756757	0.243243	0.741935	0.666667	0.72	0.692308	0.471685
Fold5.Rep7	0.440384	106	1	0.421632	0.292973	0.312546	0.76	0.756757	0.243243	0.758065	0.678571	0.76	0.716981	0.509376
Fold5.Rep7	0.439291	109	1	0.421632	0.292973	0.312546	0.8	0.756757	0.243243	0.774194	0.689655	0.8	0.740741	0.547369
Fold5.Rep7	0.422773	114	1	0.421632	0.292973	0.312546	0.8	0.72973	0.27027	0.758065	0.666667	0.8	0.727273	0.519984
Fold5.Rep7	0.417678	116	1	0.421632	0.292973	0.312546	0.8	0.702703	0.297297	0.741935	0.645161	0.8	0.714286	0.493197
Fold5.Rep7	0.415231	120	1	0.421632	0.292973	0.312546	0.8	0.675676	0.324324	0.725806	0.625	0.8	0.701754	0.466924
Fold5.Rep7	0.406953	121	1	0.421632	0.292973	0.312546	0.8	0.648649	0.351351	0.709677	0.606061	0.8	0.689655	0.441084
Fold5.Rep7	0.403908	122	1	0.421632	0.292973	0.312546	0.8	0.621622	0.378378	0.693548	0.588235	0.8	0.677966	0.4156
Fold5.Rep7	0.399705	125	1	0.421632	0.292973	0.312546	0.8	0.594595	0.405405	0.677419	0.571429	0.8	0.666667	0.390397
Fold5.Rep7	0.39948	135	1	0.421632	0.292973	0.312546	0.8	0.567568	0.432432	0.66129	0.555556	0.8	0.655738	0.365401
Fold5.Rep7	0.394397	146	1	0.421632	0.292973	0.312546	0.8	0.540541	0.459459	0.645161	0.540541	0.8	0.645161	0.340541
Fold5.Rep7	0.391642	148	1	0.421632	0.292973	0.312546	0.8	0.513514	0.486486	0.629032	0.526316	0.8	0.634921	0.31574
Fold5.Rep7	0.391319	157	1	0.421632	0.292973	0.312546	0.8	0.486486	0.513514	0.612903	0.512821	0.8	0.625	0.290923
Fold5.Rep7	0.390116	163	1	0.421632	0.292973	0.312546	0.8	0.459459	0.540541	0.596774	0.5	0.8	0.615385	0.266011
Fold5.Rep7	0.388917	164	1	0.421632	0.292973	0.312546	0.8	0.432432	0.567568	0.580645	0.487805	0.8	0.606061	0.240916
Fold5.Rep7	0.384939	167	1	0.421632	0.292973	0.312546	0.8	0.405405	0.594595	0.564516	0.47619	0.8	0.597015	0.215548
Fold5.Rep7	0.38416	171	1	0.421632	0.292973	0.312546	0.84	0.405405	0.594595	0.580645	0.488372	0.84	0.617647	0.261122
Fold5.Rep7	0.37937	172	1	0.421632	0.292973	0.312546	0.88	0.405405	0.594595	0.596774	0.5	0.88	0.637681	0.30844
Fold5.Rep7	0.347891	174	1	0.421632	0.292973	0.312546	0.92	0.405405	0.594595	0.612903	0.511111	0.92	0.657143	0.35782
Fold5.Rep7	0.346623	178	1	0.421632	0.292973	0.312546	0.92	0.378378	0.621622	0.596774	0.5	0.92	0.647887	0.334502
Fold5.Rep7	0.345702	180	1	0.421632	0.292973	0.312546	0.92	0.351351	0.648649	0.580645	0.489362	0.92	0.638889	0.31082
Fold5.Rep7	0.345131	183	1	0.421632	0.292973	0.312546	0.92	0.324324	0.675676	0.564516	0.479167	0.92	0.630137	0.286651
Fold5.Rep7	0.337885	189	1	0.421632	0.292973	0.312546	0.92	0.297297	0.702703	0.548387	0.469388	0.92	0.621622	0.261852
Fold5.Rep7	0.337457	195	1	0.421632	0.292973	0.312546	0.92	0.27027	0.72973	0.532258	0.46	0.92	0.613333	0.236247
Fold5.Rep7	0.329034	208	1	0.421632	0.292973	0.312546	0.92	0.243243	0.756757	0.516129	0.45098	0.92	0.605263	0.209616
Fold5.Rep7	0.324091	246	1	0.421632	0.292973	0.312546	0.92	0.216216	0.783784	0.5	0.442308	0.92	0.597403	0.181676
Fold5.Rep7	0.323521	253	1	0.421632	0.292973	0.312546	0.92	0.189189	0.810811	0.483871	0.433962	0.92	0.589744	0.152052
Fold5.Rep7	0.307587	254	1	0.421632	0.292973	0.312546	0.96	0.189189	0.810811	0.5	0.444444	0.96	0.607595	0.218306
Fold5.Rep7	0.303112	276	1	0.421632	0.292973	0.312546	0.96	0.162162	0.837838	0.483871	0.436364	0.96	0.6	0.189355
Fold5.Rep7	0.289571	277	1	0.421632	0.292973	0.312546	0.96	0.135135	0.864865	0.467742	0.428571	0.96	0.592593	0.157849
Fold5.Rep7	0.251739	286	1	0.421632	0.292973	0.312546	1	0.135135	0.864865	0.483871	0.438596	1	0.609756	0.243454
Fold5.Rep7	0.249048	288	1	0.421632	0.292973	0.312546	1	0.108108	0.891892	0.467742	0.431034	1	0.60241	0.215866
Fold5.Rep7	0.244697	290	1	0.421632	0.292973	0.312546	1	0.0810811	0.918919	0.451613	0.423729	1	0.595238	0.185355
Fold5.Rep7	0.236787	304	1	0.421632	0.292973	0.312546	1	0.0540541	0.945946	0.435484	0.416667	1	0.588235	0.150075
Fold5.Rep7	0.22606	306	1	0.421632	0.292973	0.312546	1	0.027027	0.972973	0.419355	0.409836	1	0.581395	0.105246
Fold5.Rep7	0.219827	307	1	0.421632	0.292973	0.312546	1	0	1	0.403226	0.403226	1	0.574713	0
Fold5.Rep7	0.590022	3	0	0.474211	0.765405	0.656246	0.04	1	0	0.612903	1	0.04	0.0769231	0.155764
Fold5.Rep7	0.517976	4	0	0.474211	0.765405	0.656246	0.08	1	0	0.629032	1	0.08	0.148148	0.222111
Fold5.Rep7	0.514702	5	0	0.474211	0.765405	0.656246	0.12	1	0	0.645161	1	0.12	0.214286	0.274325
Fold5.Rep7	0.513208	9	0	0.474211	0.765405	0.656246	0.16	1	0	0.66129	1	0.16	0.275862	0.319482
Fold5.Rep7	0.501258	11	0	0.474211	0.765405	0.656246	0.2	1	0	0.677419	1	0.2	0.333333	0.360312
Fold5.Rep7	0.494477	13	0	0.474211	0.765405	0.656246	0.2	0.972973	0.027027	0.66129	0.833333	0.2	0.322581	0.286998
Fold5.Rep7	0.494098	17	0	0.474211	0.765405	0.656246	0.2	0.945946	0.0540541	0.645161	0.714286	0.2	0.3125	0.226221
Fold5.Rep7	0.485199	22	0	0.474211	0.765405	0.656246	0.24	0.945946	0.0540541	0.66129	0.75	0.24	0.363636	0.272092
Fold5.Rep7	0.484076	24	0	0.474211	0.765405	0.656246	0.24	0.918919	0.0810811	0.645161	0.666667	0.24	0.352941	0.221303
Fold5.Rep7	0.482317	29	0	0.474211	0.765405	0.656246	0.28	0.918919	0.0810811	0.66129	0.7	0.28	0.4	0.265305
Fold5.Rep7	0.481364	33	0	0.474211	0.765405	0.656246	0.32	0.918919	0.0810811	0.677419	0.727273	0.32	0.444444	0.306789
Fold5.Rep7	0.476262	40	0	0.474211	0.765405	0.656246	0.32	0.891892	0.108108	0.66129	0.666667	0.32	0.432432	0.263093
Fold5.Rep7	0.476103	43	0	0.474211	0.765405	0.656246	0.32	0.864865	0.135135	0.645161	0.615385	0.32	0.421053	0.222769
Fold5.Rep7	0.474102	49	0	0.474211	0.765405	0.656246	0.36	0.864865	0.135135	0.66129	0.642857	0.36	0.461538	0.26382
Fold5.Rep7	0.47175	50	0	0.474211	0.765405	0.656246	0.36	0.837838	0.162162	0.645161	0.6	0.36	0.45	0.226613
Fold5.Rep7	0.470926	63	0	0.474211	0.765405	0.656246	0.4	0.837838	0.162162	0.66129	0.625	0.4	0.487805	0.266632
Fold5.Rep7	0.465474	64	0	0.474211	0.765405	0.656246	0.44	0.837838	0.162162	0.677419	0.647059	0.44	0.52381	0.305514
Fold5.Rep7	0.460586	65	0	0.474211	0.765405	0.656246	0.44	0.810811	0.189189	0.66129	0.611111	0.44	0.511628	0.271053
Fold5.Rep7	0.45969	71	0	0.474211	0.765405	0.656246	0.48	0.810811	0.189189	0.677419	0.631579	0.48	0.545455	0.309436
Fold5.Rep7	0.457775	73	0	0.474211	0.765405	0.656246	0.52	0.810811	0.189189	0.693548	0.65	0.52	0.577778	0.347145
Fold5.Rep7	0.453338	74	0	0.474211	0.765405	0.656246	0.52	0.783784	0.216216	0.677419	0.619048	0.52	0.565217	0.314872
Fold5.Rep7	0.448009	79	0	0.474211	0.765405	0.656246	0.56	0.783784	0.216216	0.693548	0.636364	0.56	0.595745	0.352464
Fold5.Rep7	0.44798	84	0	0.474211	0.765405	0.656246	0.6	0.783784	0.216216	0.709677	0.652174	0.6	0.625	0.389728
Fold5.Rep7	0.447019	86	0	0.474211	0.765405	0.656246	0.64	0.783784	0.216216	0.725806	0.666667	0.64	0.653061	0.426793
Fold5.Rep7	0.443188	87	0	0.474211	0.765405	0.656246	0.68	0.783784	0.216216	0.741935	0.68	0.68	0.68	0.463784
Fold5.Rep7	0.440077	101	0	0.474211	0.765405	0.656246	0.68	0.756757	0.243243	0.725806	0.653846	0.68	0.666667	0.434183
Fold5.Rep7	0.439793	105	0	0.474211	0.765405	0.656246	0.72	0.756757	0.243243	0.741935	0.666667	0.72	0.692308	0.471685
Fold5.Rep7	0.439448	106	0	0.474211	0.765405	0.656246	0.76	0.756757	0.243243	0.758065	0.678571	0.76	0.716981	0.509376
Fold5.Rep7	0.438242	109	0	0.474211	0.765405	0.656246	0.8	0.756757	0.243243	0.774194	0.689655	0.8	0.740741	0.547369
Fold5.Rep7	0.422731	114	0	0.474211	0.765405	0.656246	0.8	0.72973	0.27027	0.758065	0.666667	0.8	0.727273	0.519984
Fold5.Rep7	0.417672	116	0	0.474211	0.765405	0.656246	0.8	0.702703	0.297297	0.741935	0.645161	0.8	0.714286	0.493197
Fold5.Rep7	0.416109	120	0	0.474211	0.765405	0.656246	0.8	0.675676	0.324324	0.725806	0.625	0.8	0.701754	0.466924
Fold5.Rep7	0.405418	121	0	0.474211	0.765405	0.656246	0.8	0.648649	0.351351	0.709677	0.606061	0.8	0.689655	0.441084
Fold5.Rep7	0.404423	122	0	0.474211	0.765405	0.656246	0.8	0.621622	0.378378	0.693548	0.588235	0.8	0.677966	0.4156
Fold5.Rep7	0.400907	125	0	0.474211	0.765405	0.656246	0.8	0.594595	0.405405	0.677419	0.571429	0.8	0.666667	0.390397
Fold5.Rep7	0.399691	135	0	0.474211	0.765405	0.656246	0.8	0.567568	0.432432	0.66129	0.555556	0.8	0.655738	0.365401
Fold5.Rep7	0.395156	146	0	0.474211	0.765405	0.656246	0.8	0.540541	0.459459	0.645161	0.540541	0.8	0.645161	0.340541
Fold5.Rep7	0.392191	148	0	0.474211	0.765405	0.656246	0.8	0.513514	0.486486	0.629032	0.526316	0.8	0.634921	0.31574
Fold5.Rep7	0.392002	157	0	0.474211	0.765405	0.656246	0.8	0.486486	0.513514	0.612903	0.512821	0.8	0.625	0.290923
Fold5.Rep7	0.390162	163	0	0.474211	0.765405	0.656246	0.8	0.459459	0.540541	0.596774	0.5	0.8	0.615385	0.266011
Fold5.Rep7	0.390057	164	0	0.474211	0.765405	0.656246	0.8	0.432432	0.567568	0.580645	0.487805	0.8	0.606061	0.240916
Fold5.Rep7	0.386233	167	0	0.474211	0.765405	0.656246	0.8	0.405405	0.594595	0.564516	0.47619	0.8	0.597015	0.215548
Fold5.Rep7	0.384484	171	0	0.474211	0.765405	0.656246	0.84	0.405405	0.594595	0.580645	0.488372	0.84	0.617647	0.261122
Fold5.Rep7	0.380325	172	0	0.474211	0.765405	0.656246	0.88	0.405405	0.594595	0.596774	0.5	0.88	0.637681	0.30844
Fold5.Rep7	0.349407	174	0	0.474211	0.765405	0.656246	0.92	0.405405	0.594595	0.612903	0.511111	0.92	0.657143	0.35782
Fold5.Rep7	0.348943	178	0	0.474211	0.765405	0.656246	0.92	0.378378	0.621622	0.596774	0.5	0.92	0.647887	0.334502
Fold5.Rep7	0.347425	180	0	0.474211	0.765405	0.656246	0.92	0.351351	0.648649	0.580645	0.489362	0.92	0.638889	0.31082
Fold5.Rep7	0.347269	183	0	0.474211	0.765405	0.656246	0.92	0.324324	0.675676	0.564516	0.479167	0.92	0.630137	0.286651
Fold5.Rep7	0.340972	189	0	0.474211	0.765405	0.656246	0.92	0.297297	0.702703	0.548387	0.469388	0.92	0.621622	0.261852
Fold5.Rep7	0.339697	195	0	0.474211	0.765405	0.656246	0.92	0.27027	0.72973	0.532258	0.46	0.92	0.613333	0.236247
Fold5.Rep7	0.331051	208	0	0.474211	0.765405	0.656246	0.92	0.243243	0.756757	0.516129	0.45098	0.92	0.605263	0.209616
Fold5.Rep7	0.326079	246	0	0.474211	0.765405	0.656246	0.92	0.216216	0.783784	0.5	0.442308	0.92	0.597403	0.181676
Fold5.Rep7	0.325255	253	0	0.474211	0.765405	0.656246	0.92	0.189189	0.810811	0.483871	0.433962	0.92	0.589744	0.152052
Fold5.Rep7	0.310395	254	0	0.474211	0.765405	0.656246	0.96	0.189189	0.810811	0.5	0.444444	0.96	0.607595	0.218306
Fold5.Rep7	0.30594	276	0	0.474211	0.765405	0.656246	0.96	0.162162	0.837838	0.483871	0.436364	0.96	0.6	0.189355
Fold5.Rep7	0.292077	277	0	0.474211	0.765405	0.656246	0.96	0.135135	0.864865	0.467742	0.428571	0.96	0.592593	0.157849
Fold5.Rep7	0.25589	286	0	0.474211	0.765405	0.656246	1	0.135135	0.864865	0.483871	0.438596	1	0.609756	0.243454
Fold5.Rep7	0.253256	288	0	0.474211	0.765405	0.656246	1	0.108108	0.891892	0.467742	0.431034	1	0.60241	0.215866
Fold5.Rep7	0.249203	290	0	0.474211	0.765405	0.656246	1	0.0810811	0.918919	0.451613	0.423729	1	0.595238	0.185355
Fold5.Rep7	0.240297	304	0	0.474211	0.765405	0.656246	1	0.0540541	0.945946	0.435484	0.416667	1	0.588235	0.150075
Fold5.Rep7	0.231902	306	0	0.474211	0.765405	0.656246	1	0.027027	0.972973	0.419355	0.409836	1	0.581395	0.105246
Fold5.Rep7	0.225188	307	0	0.474211	0.765405	0.656246	1	0	1	0.403226	0.403226	1	0.574713	0
Fold5.Rep7	0.583613	3	1	0.474211	0.292973	0.312546	0.04	1	0	0.612903	1	0.04	0.0769231	0.155764
Fold5.Rep7	0.513936	4	1	0.474211	0.292973	0.312546	0.08	1	0	0.629032	1	0.08	0.148148	0.222111
Fold5.Rep7	0.511797	5	1	0.474211	0.292973	0.312546	0.12	1	0	0.645161	1	0.12	0.214286	0.274325
Fold5.Rep7	0.508644	9	1	0.474211	0.292973	0.312546	0.16	1	0	0.66129	1	0.16	0.275862	0.319482
Fold5.Rep7	0.498909	11	1	0.474211	0.292973	0.312546	0.2	1	0	0.677419	1	0.2	0.333333	0.360312
Fold5.Rep7	0.491192	13	1	0.474211	0.292973	0.312546	0.2	0.972973	0.027027	0.66129	0.833333	0.2	0.322581	0.286998
Fold5.Rep7	0.490812	17	1	0.474211	0.292973	0.312546	0.2	0.945946	0.0540541	0.645161	0.714286	0.2	0.3125	0.226221
Fold5.Rep7	0.482773	22	1	0.474211	0.292973	0.312546	0.24	0.945946	0.0540541	0.66129	0.75	0.24	0.363636	0.272092
Fold5.Rep7	0.482267	24	1	0.474211	0.292973	0.312546	0.24	0.918919	0.0810811	0.645161	0.666667	0.24	0.352941	0.221303
Fold5.Rep7	0.479767	29	1	0.474211	0.292973	0.312546	0.28	0.918919	0.0810811	0.66129	0.7	0.28	0.4	0.265305
Fold5.Rep7	0.478882	33	1	0.474211	0.292973	0.312546	0.32	0.918919	0.0810811	0.677419	0.727273	0.32	0.444444	0.306789
Fold5.Rep7	0.474283	40	1	0.474211	0.292973	0.312546	0.32	0.891892	0.108108	0.66129	0.666667	0.32	0.432432	0.263093
Fold5.Rep7	0.474238	43	1	0.474211	0.292973	0.312546	0.32	0.864865	0.135135	0.645161	0.615385	0.32	0.421053	0.222769
Fold5.Rep7	0.471521	49	1	0.474211	0.292973	0.312546	0.36	0.864865	0.135135	0.66129	0.642857	0.36	0.461538	0.26382
Fold5.Rep7	0.469891	50	1	0.474211	0.292973	0.312546	0.36	0.837838	0.162162	0.645161	0.6	0.36	0.45	0.226613
Fold5.Rep7	0.468147	63	1	0.474211	0.292973	0.312546	0.4	0.837838	0.162162	0.66129	0.625	0.4	0.487805	0.266632
Fold5.Rep7	0.463272	64	1	0.474211	0.292973	0.312546	0.44	0.837838	0.162162	0.677419	0.647059	0.44	0.52381	0.305514
Fold5.Rep7	0.458734	65	1	0.474211	0.292973	0.312546	0.44	0.810811	0.189189	0.66129	0.611111	0.44	0.511628	0.271053
Fold5.Rep7	0.457668	71	1	0.474211	0.292973	0.312546	0.48	0.810811	0.189189	0.677419	0.631579	0.48	0.545455	0.309436
Fold5.Rep7	0.45557	73	1	0.474211	0.292973	0.312546	0.52	0.810811	0.189189	0.693548	0.65	0.52	0.577778	0.347145
Fold5.Rep7	0.45195	74	1	0.474211	0.292973	0.312546	0.52	0.783784	0.216216	0.677419	0.619048	0.52	0.565217	0.314872
Fold5.Rep7	0.44682	79	1	0.474211	0.292973	0.312546	0.56	0.783784	0.216216	0.693548	0.636364	0.56	0.595745	0.352464
Fold5.Rep7	0.446749	84	1	0.474211	0.292973	0.312546	0.6	0.783784	0.216216	0.709677	0.652174	0.6	0.625	0.389728
Fold5.Rep7	0.445507	86	1	0.474211	0.292973	0.312546	0.64	0.783784	0.216216	0.725806	0.666667	0.64	0.653061	0.426793
Fold5.Rep7	0.442319	87	1	0.474211	0.292973	0.312546	0.68	0.783784	0.216216	0.741935	0.68	0.68	0.68	0.463784
Fold5.Rep7	0.438599	101	1	0.474211	0.292973	0.312546	0.72	0.783784	0.216216	0.758065	0.692308	0.72	0.705882	0.500815
Fold5.Rep7	0.43826	105	1	0.474211	0.292973	0.312546	0.72	0.756757	0.243243	0.741935	0.666667	0.72	0.692308	0.471685
Fold5.Rep7	0.437979	106	1	0.474211	0.292973	0.312546	0.76	0.756757	0.243243	0.758065	0.678571	0.76	0.716981	0.509376
Fold5.Rep7	0.437252	109	1	0.474211	0.292973	0.312546	0.8	0.756757	0.243243	0.774194	0.689655	0.8	0.740741	0.547369
Fold5.Rep7	0.422653	114	1	0.474211	0.292973	0.312546	0.8	0.72973	0.27027	0.758065	0.666667	0.8	0.727273	0.519984
Fold5.Rep7	0.417638	116	1	0.474211	0.292973	0.312546	0.8	0.702703	0.297297	0.741935	0.645161	0.8	0.714286	0.493197
Fold5.Rep7	0.416837	120	1	0.474211	0.292973	0.312546	0.8	0.675676	0.324324	0.725806	0.625	0.8	0.701754	0.466924
Fold5.Rep7	0.404859	121	1	0.474211	0.292973	0.312546	0.8	0.648649	0.351351	0.709677	0.606061	0.8	0.689655	0.441084
Fold5.Rep7	0.404097	122	1	0.474211	0.292973	0.312546	0.8	0.621622	0.378378	0.693548	0.588235	0.8	0.677966	0.4156
Fold5.Rep7	0.401927	125	1	0.474211	0.292973	0.312546	0.8	0.594595	0.405405	0.677419	0.571429	0.8	0.666667	0.390397
Fold5.Rep7	0.399888	135	1	0.474211	0.292973	0.312546	0.8	0.567568	0.432432	0.66129	0.555556	0.8	0.655738	0.365401
Fold5.Rep7	0.395833	146	1	0.474211	0.292973	0.312546	0.8	0.540541	0.459459	0.645161	0.540541	0.8	0.645161	0.340541
Fold5.Rep7	0.392689	148	1	0.474211	0.292973	0.312546	0.8	0.513514	0.486486	0.629032	0.526316	0.8	0.634921	0.31574
Fold5.Rep7	0.392596	157	1	0.474211	0.292973	0.312546	0.8	0.486486	0.513514	0.612903	0.512821	0.8	0.625	0.290923
Fold5.Rep7	0.391048	163	1	0.474211	0.292973	0.312546	0.8	0.459459	0.540541	0.596774	0.5	0.8	0.615385	0.266011
Fold5.Rep7	0.390212	164	1	0.474211	0.292973	0.312546	0.8	0.432432	0.567568	0.580645	0.487805	0.8	0.606061	0.240916
Fold5.Rep7	0.387373	167	1	0.474211	0.292973	0.312546	0.8	0.405405	0.594595	0.564516	0.47619	0.8	0.597015	0.215548
Fold5.Rep7	0.384815	171	1	0.474211	0.292973	0.312546	0.84	0.405405	0.594595	0.580645	0.488372	0.84	0.617647	0.261122
Fold5.Rep7	0.381187	172	1	0.474211	0.292973	0.312546	0.88	0.405405	0.594595	0.596774	0.5	0.88	0.637681	0.30844
Fold5.Rep7	0.351044	174	1	0.474211	0.292973	0.312546	0.88	0.378378	0.621622	0.580645	0.488889	0.88	0.628571	0.284116
Fold5.Rep7	0.350815	178	1	0.474211	0.292973	0.312546	0.92	0.378378	0.621622	0.596774	0.5	0.92	0.647887	0.334502
Fold5.Rep7	0.349503	180	1	0.474211	0.292973	0.312546	0.92	0.351351	0.648649	0.580645	0.489362	0.92	0.638889	0.31082
Fold5.Rep7	0.348708	183	1	0.474211	0.292973	0.312546	0.92	0.324324	0.675676	0.564516	0.479167	0.92	0.630137	0.286651
Fold5.Rep7	0.343768	189	1	0.474211	0.292973	0.312546	0.92	0.297297	0.702703	0.548387	0.469388	0.92	0.621622	0.261852
Fold5.Rep7	0.341758	195	1	0.474211	0.292973	0.312546	0.92	0.27027	0.72973	0.532258	0.46	0.92	0.613333	0.236247
Fold5.Rep7	0.332943	208	1	0.474211	0.292973	0.312546	0.92	0.243243	0.756757	0.516129	0.45098	0.92	0.605263	0.209616
Fold5.Rep7	0.327933	246	1	0.474211	0.292973	0.312546	0.92	0.216216	0.783784	0.5	0.442308	0.92	0.597403	0.181676
Fold5.Rep7	0.3269	253	1	0.474211	0.292973	0.312546	0.92	0.189189	0.810811	0.483871	0.433962	0.92	0.589744	0.152052
Fold5.Rep7	0.313001	254	1	0.474211	0.292973	0.312546	0.96	0.189189	0.810811	0.5	0.444444	0.96	0.607595	0.218306
Fold5.Rep7	0.308563	276	1	0.474211	0.292973	0.312546	0.96	0.162162	0.837838	0.483871	0.436364	0.96	0.6	0.189355
Fold5.Rep7	0.294445	277	1	0.474211	0.292973	0.312546	0.96	0.135135	0.864865	0.467742	0.428571	0.96	0.592593	0.157849
Fold5.Rep7	0.259755	286	1	0.474211	0.292973	0.312546	1	0.135135	0.864865	0.483871	0.438596	1	0.609756	0.243454
Fold5.Rep7	0.257156	288	1	0.474211	0.292973	0.312546	1	0.108108	0.891892	0.467742	0.431034	1	0.60241	0.215866
Fold5.Rep7	0.253388	290	1	0.474211	0.292973	0.312546	1	0.0810811	0.918919	0.451613	0.423729	1	0.595238	0.185355
Fold5.Rep7	0.243635	304	1	0.474211	0.292973	0.312546	1	0.0540541	0.945946	0.435484	0.416667	1	0.588235	0.150075
Fold5.Rep7	0.237293	306	1	0.474211	0.292973	0.312546	1	0.027027	0.972973	0.419355	0.409836	1	0.581395	0.105246
Fold5.Rep7	0.230174	307	1	0.474211	0.292973	0.312546	1	0	1	0.403226	0.403226	1	0.574713	0
Fold5.Rep7	0.953646	3	0	0.526789	0.765405	0.656878	0.04	1	0	0.612903	1	0.04	0.0769231	0.155764
Fold5.Rep7	0.945364	4	0	0.526789	0.765405	0.656878	0.04	0.972973	0.027027	0.596774	0.5	0.04	0.0740741	0.036018
Fold5.Rep7	0.905271	5	0	0.526789	0.765405	0.656878	0.08	0.972973	0.027027	0.612903	0.666667	0.08	0.142857	0.121098
Fold5.Rep7	0.898169	9	0	0.526789	0.765405	0.656878	0.12	0.972973	0.027027	0.629032	0.75	0.12	0.206897	0.185645
Fold5.Rep7	0.896689	11	0	0.526789	0.765405	0.656878	0.12	0.945946	0.0540541	0.612903	0.6	0.12	0.2	0.118805
Fold5.Rep7	0.879643	13	0	0.526789	0.765405	0.656878	0.12	0.918919	0.0810811	0.596774	0.5	0.12	0.193548	0.0645746
Fold5.Rep7	0.877667	17	0	0.526789	0.765405	0.656878	0.16	0.918919	0.0810811	0.612903	0.571429	0.16	0.25	0.122327
Fold5.Rep7	0.869105	22	0	0.526789	0.765405	0.656878	0.2	0.918919	0.0810811	0.629032	0.625	0.2	0.30303	0.174012
Fold5.Rep7	0.837199	24	0	0.526789	0.765405	0.656878	0.24	0.918919	0.0810811	0.645161	0.666667	0.24	0.352941	0.221303
Fold5.Rep7	0.827816	29	0	0.526789	0.765405	0.656878	0.28	0.918919	0.0810811	0.66129	0.7	0.28	0.4	0.265305
Fold5.Rep7	0.826492	33	0	0.526789	0.765405	0.656878	0.32	0.918919	0.0810811	0.677419	0.727273	0.32	0.444444	0.306789
Fold5.Rep7	0.817574	40	0	0.526789	0.765405	0.656878	0.36	0.918919	0.0810811	0.693548	0.75	0.36	0.486486	0.346317
Fold5.Rep7	0.786073	43	0	0.526789	0.765405	0.656878	0.4	0.918919	0.0810811	0.709677	0.769231	0.4	0.526316	0.38431
Fold5.Rep7	0.776946	49	0	0.526789	0.765405	0.656878	0.4	0.891892	0.108108	0.693548	0.714286	0.4	0.512821	0.342459
Fold5.Rep7	0.76553	50	0	0.526789	0.765405	0.656878	0.44	0.891892	0.108108	0.709677	0.733333	0.44	0.55	0.380166
Fold5.Rep7	0.688829	63	0	0.526789	0.765405	0.656878	0.48	0.891892	0.108108	0.725806	0.75	0.48	0.585366	0.416916
Fold5.Rep7	0.649155	64	0	0.526789	0.765405	0.656878	0.48	0.864865	0.135135	0.709677	0.705882	0.48	0.571429	0.379218
Fold5.Rep7	0.637428	65	0	0.526789	0.765405	0.656878	0.52	0.864865	0.135135	0.725806	0.722222	0.52	0.604651	0.415926
Fold5.Rep7	0.624889	71	0	0.526789	0.765405	0.656878	0.56	0.864865	0.135135	0.741935	0.736842	0.56	0.636364	0.452075
Fold5.Rep7	0.619718	73	0	0.526789	0.765405	0.656878	0.6	0.864865	0.135135	0.758065	0.75	0.6	0.666667	0.487818
Fold5.Rep7	0.618452	74	0	0.526789	0.765405	0.656878	0.6	0.837838	0.162162	0.741935	0.714286	0.6	0.652174	0.453819
Fold5.Rep7	0.574689	79	0	0.526789	0.765405	0.656878	0.6	0.810811	0.189189	0.725806	0.681818	0.6	0.638298	0.421184
Fold5.Rep7	0.536568	84	0	0.526789	0.765405	0.656878	0.64	0.810811	0.189189	0.741935	0.695652	0.64	0.666667	0.457793
Fold5.Rep7	0.533332	86	0	0.526789	0.765405	0.656878	0.64	0.783784	0.216216	0.725806	0.666667	0.64	0.653061	0.426793
Fold5.Rep7	0.531268	87	0	0.526789	0.765405	0.656878	0.68	0.783784	0.216216	0.741935	0.68	0.68	0.68	0.463784
Fold5.Rep7	0.51701	101	0	0.526789	0.765405	0.656878	0.68	0.756757	0.243243	0.725806	0.653846	0.68	0.666667	0.434183
Fold5.Rep7	0.491523	105	0	0.526789	0.765405	0.656878	0.68	0.72973	0.27027	0.709677	0.62963	0.68	0.653846	0.405371
Fold5.Rep7	0.441894	106	0	0.526789	0.765405	0.656878	0.68	0.702703	0.297297	0.693548	0.607143	0.68	0.641509	0.377237
Fold5.Rep7	0.43232	109	0	0.526789	0.765405	0.656878	0.68	0.675676	0.324324	0.677419	0.586207	0.68	0.62963	0.349679
Fold5.Rep7	0.396139	114	0	0.526789	0.765405	0.656878	0.72	0.675676	0.324324	0.693548	0.6	0.72	0.654545	0.388396
Fold5.Rep7	0.385149	116	0	0.526789	0.765405	0.656878	0.76	0.675676	0.324324	0.709677	0.612903	0.76	0.678571	0.427437
Fold5.Rep7	0.376039	120	0	0.526789	0.765405	0.656878	0.8	0.675676	0.324324	0.725806	0.625	0.8	0.701754	0.466924
Fold5.Rep7	0.365102	121	0	0.526789	0.765405	0.656878	0.8	0.648649	0.351351	0.709677	0.606061	0.8	0.689655	0.441084
Fold5.Rep7	0.356894	122	0	0.526789	0.765405	0.656878	0.8	0.621622	0.378378	0.693548	0.588235	0.8	0.677966	0.4156
Fold5.Rep7	0.30298	125	0	0.526789	0.765405	0.656878	0.8	0.594595	0.405405	0.677419	0.571429	0.8	0.666667	0.390397
Fold5.Rep7	0.271362	135	0	0.526789	0.765405	0.656878	0.8	0.567568	0.432432	0.66129	0.555556	0.8	0.655738	0.365401
Fold5.Rep7	0.263446	146	0	0.526789	0.765405	0.656878	0.84	0.567568	0.432432	0.677419	0.567568	0.84	0.677419	0.407568
Fold5.Rep7	0.253756	148	0	0.526789	0.765405	0.656878	0.84	0.540541	0.459459	0.66129	0.552632	0.84	0.666667	0.383243
Fold5.Rep7	0.249769	157	0	0.526789	0.765405	0.656878	0.88	0.540541	0.459459	0.677419	0.564103	0.88	0.6875	0.427054
Fold5.Rep7	0.235115	163	0	0.526789	0.765405	0.656878	0.88	0.513514	0.486486	0.66129	0.55	0.88	0.676923	0.403449
Fold5.Rep7	0.222764	164	0	0.526789	0.765405	0.656878	0.88	0.486486	0.513514	0.645161	0.536585	0.88	0.666667	0.379863
Fold5.Rep7	0.212306	167	0	0.526789	0.765405	0.656878	0.88	0.459459	0.540541	0.629032	0.52381	0.88	0.656716	0.356221
Fold5.Rep7	0.1838	171	0	0.526789	0.765405	0.656878	0.88	0.432432	0.567568	0.612903	0.511628	0.88	0.647059	0.332442
Fold5.Rep7	0.180204	172	0	0.526789	0.765405	0.656878	0.92	0.432432	0.567568	0.629032	0.522727	0.92	0.666667	0.380876
Fold5.Rep7	0.16996	174	0	0.526789	0.765405	0.656878	0.92	0.405405	0.594595	0.612903	0.511111	0.92	0.657143	0.35782
Fold5.Rep7	0.126026	178	0	0.526789	0.765405	0.656878	0.92	0.378378	0.621622	0.596774	0.5	0.92	0.647887	0.334502
Fold5.Rep7	0.124547	180	0	0.526789	0.765405	0.656878	0.92	0.351351	0.648649	0.580645	0.489362	0.92	0.638889	0.31082
Fold5.Rep7	0.107027	183	0	0.526789	0.765405	0.656878	0.92	0.324324	0.675676	0.564516	0.479167	0.92	0.630137	0.286651
Fold5.Rep7	0.0995084	189	0	0.526789	0.765405	0.656878	0.92	0.297297	0.702703	0.548387	0.469388	0.92	0.621622	0.261852
Fold5.Rep7	0.0992085	195	0	0.526789	0.765405	0.656878	0.92	0.27027	0.72973	0.532258	0.46	0.92	0.613333	0.236247
Fold5.Rep7	0.0977603	208	0	0.526789	0.765405	0.656878	0.92	0.243243	0.756757	0.516129	0.45098	0.92	0.605263	0.209616
Fold5.Rep7	0.0965491	246	0	0.526789	0.765405	0.656878	0.92	0.216216	0.783784	0.5	0.442308	0.92	0.597403	0.181676
Fold5.Rep7	0.0872935	253	0	0.526789	0.765405	0.656878	0.92	0.189189	0.810811	0.483871	0.433962	0.92	0.589744	0.152052
Fold5.Rep7	0.0842745	254	0	0.526789	0.765405	0.656878	0.96	0.189189	0.810811	0.5	0.444444	0.96	0.607595	0.218306
Fold5.Rep7	0.0816231	276	0	0.526789	0.765405	0.656878	0.96	0.162162	0.837838	0.483871	0.436364	0.96	0.6	0.189355
Fold5.Rep7	0.0663625	277	0	0.526789	0.765405	0.656878	0.96	0.135135	0.864865	0.467742	0.428571	0.96	0.592593	0.157849
Fold5.Rep7	0.0427542	286	0	0.526789	0.765405	0.656878	1	0.135135	0.864865	0.483871	0.438596	1	0.609756	0.243454
Fold5.Rep7	0.0368529	288	0	0.526789	0.765405	0.656878	1	0.108108	0.891892	0.467742	0.431034	1	0.60241	0.215866
Fold5.Rep7	0.0332689	290	0	0.526789	0.765405	0.656878	1	0.0810811	0.918919	0.451613	0.423729	1	0.595238	0.185355
Fold5.Rep7	0.0290514	304	0	0.526789	0.765405	0.656878	1	0.0540541	0.945946	0.435484	0.416667	1	0.588235	0.150075
Fold5.Rep7	0.0173971	306	0	0.526789	0.765405	0.656878	1	0.027027	0.972973	0.419355	0.409836	1	0.581395	0.105246
Fold5.Rep7	0.00462019	307	0	0.526789	0.765405	0.656878	1	0	1	0.403226	0.403226	1	0.574713	0
Fold5.Rep7	0.584575	3	1	0.526789	0.292973	0.312546	0.04	1	0	0.612903	1	0.04	0.0769231	0.155764
Fold5.Rep7	0.559699	4	1	0.526789	0.292973	0.312546	0.08	1	0	0.629032	1	0.08	0.148148	0.222111
Fold5.Rep7	0.5297	5	1	0.526789	0.292973	0.312546	0.08	0.972973	0.027027	0.612903	0.666667	0.08	0.142857	0.121098
Fold5.Rep7	0.527427	9	1	0.526789	0.292973	0.312546	0.08	0.945946	0.0540541	0.596774	0.5	0.08	0.137931	0.0518079
Fold5.Rep7	0.505735	11	1	0.526789	0.292973	0.312546	0.08	0.918919	0.0810811	0.580645	0.4	0.08	0.133333	-0.00194763
Fold5.Rep7	0.501686	13	1	0.526789	0.292973	0.312546	0.12	0.918919	0.0810811	0.596774	0.5	0.12	0.193548	0.0645746
Fold5.Rep7	0.4954	17	1	0.526789	0.292973	0.312546	0.16	0.918919	0.0810811	0.612903	0.571429	0.16	0.25	0.122327
Fold5.Rep7	0.492384	22	1	0.526789	0.292973	0.312546	0.2	0.918919	0.0810811	0.629032	0.625	0.2	0.30303	0.174012
Fold5.Rep7	0.487009	24	1	0.526789	0.292973	0.312546	0.24	0.918919	0.0810811	0.645161	0.666667	0.24	0.352941	0.221303
Fold5.Rep7	0.481546	29	1	0.526789	0.292973	0.312546	0.24	0.891892	0.108108	0.629032	0.6	0.24	0.342857	0.175909
Fold5.Rep7	0.478917	33	1	0.526789	0.292973	0.312546	0.28	0.891892	0.108108	0.645161	0.636364	0.28	0.388889	0.220722
Fold5.Rep7	0.462696	40	1	0.526789	0.292973	0.312546	0.28	0.864865	0.135135	0.629032	0.583333	0.28	0.378378	0.17987
Fold5.Rep7	0.462224	43	1	0.526789	0.292973	0.312546	0.32	0.864865	0.135135	0.645161	0.615385	0.32	0.421053	0.222769
Fold5.Rep7	0.460847	49	1	0.526789	0.292973	0.312546	0.32	0.837838	0.162162	0.629032	0.571429	0.32	0.410256	0.185181
Fold5.Rep7	0.460747	50	1	0.526789	0.292973	0.312546	0.36	0.837838	0.162162	0.645161	0.6	0.36	0.45	0.226613
Fold5.Rep7	0.457642	63	1	0.526789	0.292973	0.312546	0.4	0.837838	0.162162	0.66129	0.625	0.4	0.487805	0.266632
Fold5.Rep7	0.452929	64	1	0.526789	0.292973	0.312546	0.4	0.810811	0.189189	0.645161	0.588235	0.4	0.47619	0.23181
Fold5.Rep7	0.448099	65	1	0.526789	0.292973	0.312546	0.4	0.783784	0.216216	0.629032	0.555556	0.4	0.465116	0.198617
Fold5.Rep7	0.446126	71	1	0.526789	0.292973	0.312546	0.4	0.756757	0.243243	0.612903	0.526316	0.4	0.454545	0.166796
Fold5.Rep7	0.44369	73	1	0.526789	0.292973	0.312546	0.4	0.72973	0.27027	0.596774	0.5	0.4	0.444444	0.136135
Fold5.Rep7	0.443301	74	1	0.526789	0.292973	0.312546	0.4	0.702703	0.297297	0.580645	0.47619	0.4	0.434783	0.106451
Fold5.Rep7	0.442277	79	1	0.526789	0.292973	0.312546	0.4	0.675676	0.324324	0.564516	0.454545	0.4	0.425532	0.0775864
Fold5.Rep7	0.441322	84	1	0.526789	0.292973	0.312546	0.44	0.675676	0.324324	0.580645	0.478261	0.44	0.458333	0.117467
Fold5.Rep7	0.439507	86	1	0.526789	0.292973	0.312546	0.48	0.675676	0.324324	0.596774	0.5	0.48	0.489796	0.156781
Fold5.Rep7	0.439356	87	1	0.526789	0.292973	0.312546	0.52	0.675676	0.324324	0.612903	0.52	0.52	0.52	0.195676
Fold5.Rep7	0.436422	101	1	0.526789	0.292973	0.312546	0.56	0.675676	0.324324	0.629032	0.538462	0.56	0.54902	0.234287
Fold5.Rep7	0.43294	105	1	0.526789	0.292973	0.312546	0.6	0.675676	0.324324	0.645161	0.555556	0.6	0.576923	0.272743
Fold5.Rep7	0.424863	106	1	0.526789	0.292973	0.312546	0.6	0.648649	0.351351	0.629032	0.535714	0.6	0.566038	0.245097
Fold5.Rep7	0.416206	109	1	0.526789	0.292973	0.312546	0.64	0.648649	0.351351	0.645161	0.551724	0.64	0.592593	0.283782
Fold5.Rep7	0.414647	114	1	0.526789	0.292973	0.312546	0.68	0.648649	0.351351	0.66129	0.566667	0.68	0.618182	0.322602
Fold5.Rep7	0.413889	116	1	0.526789	0.292973	0.312546	0.72	0.648649	0.351351	0.677419	0.580645	0.72	0.642857	0.361678
Fold5.Rep7	0.413403	120	1	0.526789	0.292973	0.312546	0.76	0.648649	0.351351	0.693548	0.59375	0.76	0.666667	0.40113
Fold5.Rep7	0.412067	121	1	0.526789	0.292973	0.312546	0.76	0.621622	0.378378	0.677419	0.575758	0.76	0.655172	0.375187
Fold5.Rep7	0.408935	122	1	0.526789	0.292973	0.312546	0.76	0.594595	0.405405	0.66129	0.558824	0.76	0.644068	0.34953
Fold5.Rep7	0.407228	125	1	0.526789	0.292973	0.312546	0.8	0.594595	0.405405	0.677419	0.571429	0.8	0.666667	0.390397
Fold5.Rep7	0.405249	135	1	0.526789	0.292973	0.312546	0.8	0.567568	0.432432	0.66129	0.555556	0.8	0.655738	0.365401
Fold5.Rep7	0.398769	146	1	0.526789	0.292973	0.312546	0.8	0.540541	0.459459	0.645161	0.540541	0.8	0.645161	0.340541
Fold5.Rep7	0.395666	148	1	0.526789	0.292973	0.312546	0.8	0.513514	0.486486	0.629032	0.526316	0.8	0.634921	0.31574
Fold5.Rep7	0.392161	157	1	0.526789	0.292973	0.312546	0.8	0.486486	0.513514	0.612903	0.512821	0.8	0.625	0.290923
Fold5.Rep7	0.384136	163	1	0.526789	0.292973	0.312546	0.84	0.486486	0.513514	0.629032	0.525	0.84	0.646154	0.33473
Fold5.Rep7	0.382996	164	1	0.526789	0.292973	0.312546	0.84	0.459459	0.540541	0.612903	0.512195	0.84	0.636364	0.31039
Fold5.Rep7	0.379978	167	1	0.526789	0.292973	0.312546	0.84	0.432432	0.567568	0.596774	0.5	0.84	0.626866	0.285884
Fold5.Rep7	0.377776	171	1	0.526789	0.292973	0.312546	0.88	0.432432	0.567568	0.612903	0.511628	0.88	0.647059	0.332442
Fold5.Rep7	0.369475	172	1	0.526789	0.292973	0.312546	0.88	0.405405	0.594595	0.596774	0.5	0.88	0.637681	0.30844
Fold5.Rep7	0.365949	174	1	0.526789	0.292973	0.312546	0.88	0.378378	0.621622	0.580645	0.488889	0.88	0.628571	0.284116
Fold5.Rep7	0.364602	178	1	0.526789	0.292973	0.312546	0.88	0.351351	0.648649	0.564516	0.478261	0.88	0.619718	0.259361
Fold5.Rep7	0.362949	180	1	0.526789	0.292973	0.312546	0.88	0.324324	0.675676	0.548387	0.468085	0.88	0.611111	0.234043
Fold5.Rep7	0.359002	183	1	0.526789	0.292973	0.312546	0.88	0.297297	0.702703	0.532258	0.458333	0.88	0.60274	0.208012
Fold5.Rep7	0.354262	189	1	0.526789	0.292973	0.312546	0.92	0.297297	0.702703	0.548387	0.469388	0.92	0.621622	0.261852
Fold5.Rep7	0.353306	195	1	0.526789	0.292973	0.312546	0.92	0.27027	0.72973	0.532258	0.46	0.92	0.613333	0.236247
Fold5.Rep7	0.350563	208	1	0.526789	0.292973	0.312546	0.92	0.243243	0.756757	0.516129	0.45098	0.92	0.605263	0.209616
Fold5.Rep7	0.349308	246	1	0.526789	0.292973	0.312546	0.92	0.216216	0.783784	0.5	0.442308	0.92	0.597403	0.181676
Fold5.Rep7	0.342388	253	1	0.526789	0.292973	0.312546	0.92	0.189189	0.810811	0.483871	0.433962	0.92	0.589744	0.152052
Fold5.Rep7	0.334038	254	1	0.526789	0.292973	0.312546	0.92	0.162162	0.837838	0.467742	0.425926	0.92	0.582278	0.120227
Fold5.Rep7	0.328712	276	1	0.526789	0.292973	0.312546	0.96	0.162162	0.837838	0.483871	0.436364	0.96	0.6	0.189355
Fold5.Rep7	0.300544	277	1	0.526789	0.292973	0.312546	0.96	0.135135	0.864865	0.467742	0.428571	0.96	0.592593	0.157849
Fold5.Rep7	0.284782	286	1	0.526789	0.292973	0.312546	0.96	0.108108	0.891892	0.451613	0.421053	0.96	0.585366	0.122701
Fold5.Rep7	0.275419	288	1	0.526789	0.292973	0.312546	1	0.108108	0.891892	0.467742	0.431034	1	0.60241	0.215866
Fold5.Rep7	0.264601	290	1	0.526789	0.292973	0.312546	1	0.0810811	0.918919	0.451613	0.423729	1	0.595238	0.185355
Fold5.Rep7	0.257485	304	1	0.526789	0.292973	0.312546	1	0.0540541	0.945946	0.435484	0.416667	1	0.588235	0.150075
Fold5.Rep7	0.230041	306	1	0.526789	0.292973	0.312546	1	0.027027	0.972973	0.419355	0.409836	1	0.581395	0.105246
Fold5.Rep7	0.229132	307	1	0.526789	0.292973	0.312546	1	0	1	0.403226	0.403226	1	0.574713	0
Fold5.Rep7	0.403226	3	0	0.579368	0.762162	0.653307	0	0.972973	0.027027	0.580645	0	0	0	-0.105246
Fold5.Rep7	0.403226	4	0	0.579368	0.762162	0.653307	0	0.945946	0.0540541	0.564516	0	0	0	-0.150075
Fold5.Rep7	0.403226	5	0	0.579368	0.762162	0.653307	0.04	0.945946	0.0540541	0.580645	0.333333	0.04	0.0714286	-0.0321282
Fold5.Rep7	0.403226	9	0	0.579368	0.762162	0.653307	0.08	0.945946	0.0540541	0.596774	0.5	0.08	0.137931	0.0518079
Fold5.Rep7	0.403226	11	0	0.579368	0.762162	0.653307	0.08	0.918919	0.0810811	0.580645	0.4	0.08	0.133333	-0.00194763
Fold5.Rep7	0.403226	13	0	0.579368	0.762162	0.653307	0.12	0.918919	0.0810811	0.596774	0.5	0.12	0.193548	0.0645746
Fold5.Rep7	0.403226	17	0	0.579368	0.762162	0.653307	0.12	0.891892	0.108108	0.580645	0.428571	0.12	0.1875	0.0184328
Fold5.Rep7	0.403226	22	0	0.579368	0.762162	0.653307	0.12	0.864865	0.135135	0.564516	0.375	0.12	0.181818	-0.022147
Fold5.Rep7	0.403226	24	0	0.579368	0.762162	0.653307	0.12	0.837838	0.162162	0.548387	0.333333	0.12	0.176471	-0.058713
Fold5.Rep7	0.403226	29	0	0.579368	0.762162	0.653307	0.12	0.810811	0.189189	0.532258	0.3	0.12	0.171429	-0.09228
Fold5.Rep7	0.403226	33	0	0.579368	0.762162	0.653307	0.12	0.783784	0.216216	0.516129	0.272727	0.12	0.166667	-0.123549
Fold5.Rep7	0.403226	40	0	0.579368	0.762162	0.653307	0.12	0.756757	0.243243	0.5	0.25	0.12	0.162162	-0.153024
Fold5.Rep7	0.403226	43	0	0.579368	0.762162	0.653307	0.16	0.756757	0.243243	0.516129	0.307692	0.16	0.210526	-0.100311
Fold5.Rep7	0.403226	49	0	0.579368	0.762162	0.653307	0.16	0.72973	0.27027	0.5	0.285714	0.16	0.205128	-0.129373
Fold5.Rep7	0.403226	50	0	0.579368	0.762162	0.653307	0.16	0.702703	0.297297	0.483871	0.266667	0.16	0.2	-0.157267
Fold5.Rep7	0.403226	63	0	0.579368	0.762162	0.653307	0.16	0.675676	0.324324	0.467742	0.25	0.16	0.195122	-0.184219
Fold5.Rep7	0.403226	64	0	0.579368	0.762162	0.653307	0.16	0.648649	0.351351	0.451613	0.235294	0.16	0.190476	-0.210413
Fold5.Rep7	0.403226	65	0	0.579368	0.762162	0.653307	0.2	0.648649	0.351351	0.467742	0.277778	0.2	0.232558	-0.163567
Fold5.Rep7	0.403226	71	0	0.579368	0.762162	0.653307	0.2	0.621622	0.378378	0.451613	0.263158	0.2	0.227273	-0.189803
Fold5.Rep7	0.403226	73	0	0.579368	0.762162	0.653307	0.2	0.594595	0.405405	0.435484	0.25	0.2	0.222222	-0.215548
Fold5.Rep7	0.403226	74	0	0.579368	0.762162	0.653307	0.2	0.567568	0.432432	0.419355	0.238095	0.2	0.217391	-0.240916
Fold5.Rep7	0.403226	79	0	0.579368	0.762162	0.653307	0.2	0.540541	0.459459	0.403226	0.227273	0.2	0.212766	-0.266011
Fold5.Rep7	0.403226	84	0	0.579368	0.762162	0.653307	0.2	0.513514	0.486486	0.387097	0.217391	0.2	0.208333	-0.290923
Fold5.Rep7	0.403226	86	0	0.579368	0.762162	0.653307	0.2	0.486486	0.513514	0.370968	0.208333	0.2	0.204082	-0.31574
Fold5.Rep7	0.403226	87	0	0.579368	0.762162	0.653307	0.2	0.459459	0.540541	0.354839	0.2	0.2	0.2	-0.340541
Fold5.Rep7	0.403226	101	0	0.579368	0.762162	0.653307	0.2	0.432432	0.567568	0.33871	0.192308	0.2	0.196078	-0.365401
Fold5.Rep7	0.403226	105	0	0.579368	0.762162	0.653307	0.2	0.405405	0.594595	0.322581	0.185185	0.2	0.192308	-0.390397
Fold5.Rep7	0.403226	106	0	0.579368	0.762162	0.653307	0.2	0.378378	0.621622	0.306452	0.178571	0.2	0.188679	-0.4156
Fold5.Rep7	0.403226	109	0	0.579368	0.762162	0.653307	0.2	0.351351	0.648649	0.290323	0.172414	0.2	0.185185	-0.441084
Fold5.Rep7	0.403226	114	0	0.579368	0.762162	0.653307	0.2	0.324324	0.675676	0.274194	0.166667	0.2	0.181818	-0.466924
Fold5.Rep7	0.403226	116	0	0.579368	0.762162	0.653307	0.2	0.297297	0.702703	0.258065	0.16129	0.2	0.178571	-0.493197
Fold5.Rep7	0.403226	120	0	0.579368	0.762162	0.653307	0.24	0.297297	0.702703	0.274194	0.1875	0.24	0.210526	-0.45419
Fold5.Rep7	0.403226	121	0	0.579368	0.762162	0.653307	0.24	0.27027	0.72973	0.258065	0.181818	0.24	0.206897	-0.481472
Fold5.Rep7	0.403226	122	0	0.579368	0.762162	0.653307	0.28	0.27027	0.72973	0.274194	0.205882	0.28	0.237288	-0.443306
Fold5.Rep7	0.403226	125	0	0.579368	0.762162	0.653307	0.28	0.243243	0.756757	0.258065	0.2	0.28	0.233333	-0.471685
Fold5.Rep7	0.403226	135	0	0.579368	0.762162	0.653307	0.28	0.216216	0.783784	0.241935	0.194444	0.28	0.229508	-0.500815
Fold5.Rep7	0.403226	146	0	0.579368	0.762162	0.653307	0.28	0.189189	0.810811	0.225806	0.189189	0.28	0.225806	-0.530811
Fold5.Rep7	0.403226	148	0	0.579368	0.762162	0.653307	0.28	0.162162	0.837838	0.209677	0.184211	0.28	0.222222	-0.5618
Fold5.Rep7	0.403226	157	0	0.579368	0.762162	0.653307	0.32	0.162162	0.837838	0.225806	0.205128	0.32	0.25	-0.525858
Fold5.Rep7	0.403226	163	0	0.579368	0.762162	0.653307	0.36	0.162162	0.837838	0.241935	0.225	0.36	0.276923	-0.489903
Fold5.Rep7	0.403226	164	0	0.579368	0.762162	0.653307	0.4	0.162162	0.837838	0.258065	0.243902	0.4	0.30303	-0.453819
Fold5.Rep7	0.403226	167	0	0.579368	0.762162	0.653307	0.44	0.162162	0.837838	0.274194	0.261905	0.44	0.328358	-0.417482
Fold5.Rep7	0.403226	171	0	0.579368	0.762162	0.653307	0.48	0.162162	0.837838	0.290323	0.27907	0.48	0.352941	-0.380755
Fold5.Rep7	0.403226	172	0	0.579368	0.762162	0.653307	0.52	0.162162	0.837838	0.306452	0.295455	0.52	0.376812	-0.34349
Fold5.Rep7	0.403226	174	0	0.579368	0.762162	0.653307	0.56	0.162162	0.837838	0.322581	0.311111	0.56	0.4	-0.305514
Fold5.Rep7	0.403226	178	0	0.579368	0.762162	0.653307	0.6	0.162162	0.837838	0.33871	0.326087	0.6	0.422535	-0.266632
Fold5.Rep7	0.403226	180	0	0.579368	0.762162	0.653307	0.64	0.162162	0.837838	0.354839	0.340426	0.64	0.444444	-0.226613
Fold5.Rep7	0.403226	183	0	0.579368	0.762162	0.653307	0.68	0.162162	0.837838	0.370968	0.354167	0.68	0.465753	-0.185181
Fold5.Rep7	0.403226	189	0	0.579368	0.762162	0.653307	0.72	0.162162	0.837838	0.387097	0.367347	0.72	0.486486	-0.141999
Fold5.Rep7	0.403226	195	0	0.579368	0.762162	0.653307	0.76	0.162162	0.837838	0.403226	0.38	0.76	0.506667	-0.0966465
Fold5.Rep7	0.403226	208	0	0.579368	0.762162	0.653307	0.8	0.162162	0.837838	0.419355	0.392157	0.8	0.526316	-0.0485865
Fold5.Rep7	0.403226	246	0	0.579368	0.762162	0.653307	0.84	0.162162	0.837838	0.435484	0.403846	0.84	0.545455	0.00288375
Fold5.Rep7	0.403226	253	0	0.579368	0.762162	0.653307	0.88	0.162162	0.837838	0.451613	0.415094	0.88	0.564103	0.058713
Fold5.Rep7	0.403226	254	0	0.579368	0.762162	0.653307	0.88	0.135135	0.864865	0.435484	0.407407	0.88	0.556962	0.022147
Fold5.Rep7	0.403226	276	0	0.579368	0.762162	0.653307	0.88	0.108108	0.891892	0.419355	0.4	0.88	0.55	-0.0184328
Fold5.Rep7	0.403226	277	0	0.579368	0.762162	0.653307	0.88	0.0810811	0.918919	0.403226	0.392857	0.88	0.54321	-0.0645746
Fold5.Rep7	0.403226	286	0	0.579368	0.762162	0.653307	0.92	0.0810811	0.918919	0.419355	0.403509	0.92	0.560976	0.00194763
Fold5.Rep7	0.403226	288	0	0.579368	0.762162	0.653307	0.92	0.0540541	0.945946	0.403226	0.396552	0.92	0.554217	-0.0518079
Fold5.Rep7	0.403226	290	0	0.579368	0.762162	0.653307	0.92	0.027027	0.972973	0.387097	0.389831	0.92	0.547619	-0.121098
Fold5.Rep7	0.403226	304	0	0.579368	0.762162	0.653307	0.96	0.027027	0.972973	0.403226	0.4	0.96	0.564706	-0.036018
Fold5.Rep7	0.403226	306	0	0.579368	0.762162	0.653307	0.96	0	1	0.387097	0.393443	0.96	0.55814	-0.155764
Fold5.Rep7	0.403226	307	0	0.579368	0.762162	0.653307	1	0	1	0.403226	0.403226	1	0.574713	0
Fold5.Rep7	0.403226	3	1	0.579368	0.292973	0.312546	0	0.972973	0.027027	0.580645	0	0	0	-0.105246
Fold5.Rep7	0.403226	4	1	0.579368	0.292973	0.312546	0	0.945946	0.0540541	0.564516	0	0	0	-0.150075
Fold5.Rep7	0.403226	5	1	0.579368	0.292973	0.312546	0.04	0.945946	0.0540541	0.580645	0.333333	0.04	0.0714286	-0.0321282
Fold5.Rep7	0.403226	9	1	0.579368	0.292973	0.312546	0.08	0.945946	0.0540541	0.596774	0.5	0.08	0.137931	0.0518079
Fold5.Rep7	0.403226	11	1	0.579368	0.292973	0.312546	0.08	0.918919	0.0810811	0.580645	0.4	0.08	0.133333	-0.00194763
Fold5.Rep7	0.403226	13	1	0.579368	0.292973	0.312546	0.12	0.918919	0.0810811	0.596774	0.5	0.12	0.193548	0.0645746
Fold5.Rep7	0.403226	17	1	0.579368	0.292973	0.312546	0.12	0.891892	0.108108	0.580645	0.428571	0.12	0.1875	0.0184328
Fold5.Rep7	0.403226	22	1	0.579368	0.292973	0.312546	0.12	0.864865	0.135135	0.564516	0.375	0.12	0.181818	-0.022147
Fold5.Rep7	0.403226	24	1	0.579368	0.292973	0.312546	0.12	0.837838	0.162162	0.548387	0.333333	0.12	0.176471	-0.058713
Fold5.Rep7	0.403226	29	1	0.579368	0.292973	0.312546	0.12	0.810811	0.189189	0.532258	0.3	0.12	0.171429	-0.09228
Fold5.Rep7	0.403226	33	1	0.579368	0.292973	0.312546	0.12	0.783784	0.216216	0.516129	0.272727	0.12	0.166667	-0.123549
Fold5.Rep7	0.403226	40	1	0.579368	0.292973	0.312546	0.12	0.756757	0.243243	0.5	0.25	0.12	0.162162	-0.153024
Fold5.Rep7	0.403226	43	1	0.579368	0.292973	0.312546	0.16	0.756757	0.243243	0.516129	0.307692	0.16	0.210526	-0.100311
Fold5.Rep7	0.403226	49	1	0.579368	0.292973	0.312546	0.16	0.72973	0.27027	0.5	0.285714	0.16	0.205128	-0.129373
Fold5.Rep7	0.403226	50	1	0.579368	0.292973	0.312546	0.16	0.702703	0.297297	0.483871	0.266667	0.16	0.2	-0.157267
Fold5.Rep7	0.403226	63	1	0.579368	0.292973	0.312546	0.16	0.675676	0.324324	0.467742	0.25	0.16	0.195122	-0.184219
Fold5.Rep7	0.403226	64	1	0.579368	0.292973	0.312546	0.16	0.648649	0.351351	0.451613	0.235294	0.16	0.190476	-0.210413
Fold5.Rep7	0.403226	65	1	0.579368	0.292973	0.312546	0.2	0.648649	0.351351	0.467742	0.277778	0.2	0.232558	-0.163567
Fold5.Rep7	0.403226	71	1	0.579368	0.292973	0.312546	0.2	0.621622	0.378378	0.451613	0.263158	0.2	0.227273	-0.189803
Fold5.Rep7	0.403226	73	1	0.579368	0.292973	0.312546	0.2	0.594595	0.405405	0.435484	0.25	0.2	0.222222	-0.215548
Fold5.Rep7	0.403226	74	1	0.579368	0.292973	0.312546	0.2	0.567568	0.432432	0.419355	0.238095	0.2	0.217391	-0.240916
Fold5.Rep7	0.403226	79	1	0.579368	0.292973	0.312546	0.2	0.540541	0.459459	0.403226	0.227273	0.2	0.212766	-0.266011
Fold5.Rep7	0.403226	84	1	0.579368	0.292973	0.312546	0.2	0.513514	0.486486	0.387097	0.217391	0.2	0.208333	-0.290923
Fold5.Rep7	0.403226	86	1	0.579368	0.292973	0.312546	0.2	0.486486	0.513514	0.370968	0.208333	0.2	0.204082	-0.31574
Fold5.Rep7	0.403226	87	1	0.579368	0.292973	0.312546	0.2	0.459459	0.540541	0.354839	0.2	0.2	0.2	-0.340541
Fold5.Rep7	0.403226	101	1	0.579368	0.292973	0.312546	0.2	0.432432	0.567568	0.33871	0.192308	0.2	0.196078	-0.365401
Fold5.Rep7	0.403226	105	1	0.579368	0.292973	0.312546	0.2	0.405405	0.594595	0.322581	0.185185	0.2	0.192308	-0.390397
Fold5.Rep7	0.403226	106	1	0.579368	0.292973	0.312546	0.2	0.378378	0.621622	0.306452	0.178571	0.2	0.188679	-0.4156
Fold5.Rep7	0.403226	109	1	0.579368	0.292973	0.312546	0.2	0.351351	0.648649	0.290323	0.172414	0.2	0.185185	-0.441084
Fold5.Rep7	0.403226	114	1	0.579368	0.292973	0.312546	0.2	0.324324	0.675676	0.274194	0.166667	0.2	0.181818	-0.466924
Fold5.Rep7	0.403226	116	1	0.579368	0.292973	0.312546	0.2	0.297297	0.702703	0.258065	0.16129	0.2	0.178571	-0.493197
Fold5.Rep7	0.403226	120	1	0.579368	0.292973	0.312546	0.24	0.297297	0.702703	0.274194	0.1875	0.24	0.210526	-0.45419
Fold5.Rep7	0.403226	121	1	0.579368	0.292973	0.312546	0.24	0.27027	0.72973	0.258065	0.181818	0.24	0.206897	-0.481472
Fold5.Rep7	0.403226	122	1	0.579368	0.292973	0.312546	0.28	0.27027	0.72973	0.274194	0.205882	0.28	0.237288	-0.443306
Fold5.Rep7	0.403226	125	1	0.579368	0.292973	0.312546	0.28	0.243243	0.756757	0.258065	0.2	0.28	0.233333	-0.471685
Fold5.Rep7	0.403226	135	1	0.579368	0.292973	0.312546	0.28	0.216216	0.783784	0.241935	0.194444	0.28	0.229508	-0.500815
Fold5.Rep7	0.403226	146	1	0.579368	0.292973	0.312546	0.28	0.189189	0.810811	0.225806	0.189189	0.28	0.225806	-0.530811
Fold5.Rep7	0.403226	148	1	0.579368	0.292973	0.312546	0.28	0.162162	0.837838	0.209677	0.184211	0.28	0.222222	-0.5618
Fold5.Rep7	0.403226	157	1	0.579368	0.292973	0.312546	0.32	0.162162	0.837838	0.225806	0.205128	0.32	0.25	-0.525858
Fold5.Rep7	0.403226	163	1	0.579368	0.292973	0.312546	0.36	0.162162	0.837838	0.241935	0.225	0.36	0.276923	-0.489903
Fold5.Rep7	0.403226	164	1	0.579368	0.292973	0.312546	0.4	0.162162	0.837838	0.258065	0.243902	0.4	0.30303	-0.453819
Fold5.Rep7	0.403226	167	1	0.579368	0.292973	0.312546	0.44	0.162162	0.837838	0.274194	0.261905	0.44	0.328358	-0.417482
Fold5.Rep7	0.403226	171	1	0.579368	0.292973	0.312546	0.48	0.162162	0.837838	0.290323	0.27907	0.48	0.352941	-0.380755
Fold5.Rep7	0.403226	172	1	0.579368	0.292973	0.312546	0.52	0.162162	0.837838	0.306452	0.295455	0.52	0.376812	-0.34349
Fold5.Rep7	0.403226	174	1	0.579368	0.292973	0.312546	0.56	0.162162	0.837838	0.322581	0.311111	0.56	0.4	-0.305514
Fold5.Rep7	0.403226	178	1	0.579368	0.292973	0.312546	0.6	0.162162	0.837838	0.33871	0.326087	0.6	0.422535	-0.266632
Fold5.Rep7	0.403226	180	1	0.579368	0.292973	0.312546	0.64	0.162162	0.837838	0.354839	0.340426	0.64	0.444444	-0.226613
Fold5.Rep7	0.403226	183	1	0.579368	0.292973	0.312546	0.68	0.162162	0.837838	0.370968	0.354167	0.68	0.465753	-0.185181
Fold5.Rep7	0.403226	189	1	0.579368	0.292973	0.312546	0.72	0.162162	0.837838	0.387097	0.367347	0.72	0.486486	-0.141999
Fold5.Rep7	0.403226	195	1	0.579368	0.292973	0.312546	0.76	0.162162	0.837838	0.403226	0.38	0.76	0.506667	-0.0966465
Fold5.Rep7	0.403226	208	1	0.579368	0.292973	0.312546	0.8	0.162162	0.837838	0.419355	0.392157	0.8	0.526316	-0.0485865
Fold5.Rep7	0.403226	246	1	0.579368	0.292973	0.312546	0.84	0.162162	0.837838	0.435484	0.403846	0.84	0.545455	0.00288375
Fold5.Rep7	0.403226	253	1	0.579368	0.292973	0.312546	0.88	0.162162	0.837838	0.451613	0.415094	0.88	0.564103	0.058713
Fold5.Rep7	0.403226	254	1	0.579368	0.292973	0.312546	0.88	0.135135	0.864865	0.435484	0.407407	0.88	0.556962	0.022147
Fold5.Rep7	0.403226	276	1	0.579368	0.292973	0.312546	0.88	0.108108	0.891892	0.419355	0.4	0.88	0.55	-0.0184328
Fold5.Rep7	0.403226	277	1	0.579368	0.292973	0.312546	0.88	0.0810811	0.918919	0.403226	0.392857	0.88	0.54321	-0.0645746
Fold5.Rep7	0.403226	286	1	0.579368	0.292973	0.312546	0.92	0.0810811	0.918919	0.419355	0.403509	0.92	0.560976	0.00194763
Fold5.Rep7	0.403226	288	1	0.579368	0.292973	0.312546	0.92	0.0540541	0.945946	0.403226	0.396552	0.92	0.554217	-0.0518079
Fold5.Rep7	0.403226	290	1	0.579368	0.292973	0.312546	0.92	0.027027	0.972973	0.387097	0.389831	0.92	0.547619	-0.121098
Fold5.Rep7	0.403226	304	1	0.579368	0.292973	0.312546	0.96	0.027027	0.972973	0.403226	0.4	0.96	0.564706	-0.036018
Fold5.Rep7	0.403226	306	1	0.579368	0.292973	0.312546	0.96	0	1	0.387097	0.393443	0.96	0.55814	-0.155764
Fold5.Rep7	0.403226	307	1	0.579368	0.292973	0.312546	1	0	1	0.403226	0.403226	1	0.574713	0
Fold5.Rep7	0.403226	3	0	0.631947	0.765405	0.65973	0	0.972973	0.027027	0.580645	0	0	0	-0.105246
Fold5.Rep7	0.403226	4	0	0.631947	0.765405	0.65973	0	0.945946	0.0540541	0.564516	0	0	0	-0.150075
Fold5.Rep7	0.403226	5	0	0.631947	0.765405	0.65973	0.04	0.945946	0.0540541	0.580645	0.333333	0.04	0.0714286	-0.0321282
Fold5.Rep7	0.403226	9	0	0.631947	0.765405	0.65973	0.08	0.945946	0.0540541	0.596774	0.5	0.08	0.137931	0.0518079
Fold5.Rep7	0.403226	11	0	0.631947	0.765405	0.65973	0.08	0.918919	0.0810811	0.580645	0.4	0.08	0.133333	-0.00194763
Fold5.Rep7	0.403226	13	0	0.631947	0.765405	0.65973	0.12	0.918919	0.0810811	0.596774	0.5	0.12	0.193548	0.0645746
Fold5.Rep7	0.403226	17	0	0.631947	0.765405	0.65973	0.12	0.891892	0.108108	0.580645	0.428571	0.12	0.1875	0.0184328
Fold5.Rep7	0.403226	22	0	0.631947	0.765405	0.65973	0.12	0.864865	0.135135	0.564516	0.375	0.12	0.181818	-0.022147
Fold5.Rep7	0.403226	24	0	0.631947	0.765405	0.65973	0.12	0.837838	0.162162	0.548387	0.333333	0.12	0.176471	-0.058713
Fold5.Rep7	0.403226	29	0	0.631947	0.765405	0.65973	0.12	0.810811	0.189189	0.532258	0.3	0.12	0.171429	-0.09228
Fold5.Rep7	0.403226	33	0	0.631947	0.765405	0.65973	0.12	0.783784	0.216216	0.516129	0.272727	0.12	0.166667	-0.123549
Fold5.Rep7	0.403226	40	0	0.631947	0.765405	0.65973	0.12	0.756757	0.243243	0.5	0.25	0.12	0.162162	-0.153024
Fold5.Rep7	0.403226	43	0	0.631947	0.765405	0.65973	0.16	0.756757	0.243243	0.516129	0.307692	0.16	0.210526	-0.100311
Fold5.Rep7	0.403226	49	0	0.631947	0.765405	0.65973	0.16	0.72973	0.27027	0.5	0.285714	0.16	0.205128	-0.129373
Fold5.Rep7	0.403226	50	0	0.631947	0.765405	0.65973	0.16	0.702703	0.297297	0.483871	0.266667	0.16	0.2	-0.157267
Fold5.Rep7	0.403226	63	0	0.631947	0.765405	0.65973	0.16	0.675676	0.324324	0.467742	0.25	0.16	0.195122	-0.184219
Fold5.Rep7	0.403226	64	0	0.631947	0.765405	0.65973	0.16	0.648649	0.351351	0.451613	0.235294	0.16	0.190476	-0.210413
Fold5.Rep7	0.403226	65	0	0.631947	0.765405	0.65973	0.2	0.648649	0.351351	0.467742	0.277778	0.2	0.232558	-0.163567
Fold5.Rep7	0.403226	71	0	0.631947	0.765405	0.65973	0.2	0.621622	0.378378	0.451613	0.263158	0.2	0.227273	-0.189803
Fold5.Rep7	0.403226	73	0	0.631947	0.765405	0.65973	0.2	0.594595	0.405405	0.435484	0.25	0.2	0.222222	-0.215548
Fold5.Rep7	0.403226	74	0	0.631947	0.765405	0.65973	0.2	0.567568	0.432432	0.419355	0.238095	0.2	0.217391	-0.240916
Fold5.Rep7	0.403226	79	0	0.631947	0.765405	0.65973	0.2	0.540541	0.459459	0.403226	0.227273	0.2	0.212766	-0.266011
Fold5.Rep7	0.403226	84	0	0.631947	0.765405	0.65973	0.2	0.513514	0.486486	0.387097	0.217391	0.2	0.208333	-0.290923
Fold5.Rep7	0.403226	86	0	0.631947	0.765405	0.65973	0.2	0.486486	0.513514	0.370968	0.208333	0.2	0.204082	-0.31574
Fold5.Rep7	0.403226	87	0	0.631947	0.765405	0.65973	0.2	0.459459	0.540541	0.354839	0.2	0.2	0.2	-0.340541
Fold5.Rep7	0.403226	101	0	0.631947	0.765405	0.65973	0.2	0.432432	0.567568	0.33871	0.192308	0.2	0.196078	-0.365401
Fold5.Rep7	0.403226	105	0	0.631947	0.765405	0.65973	0.2	0.405405	0.594595	0.322581	0.185185	0.2	0.192308	-0.390397
Fold5.Rep7	0.403226	106	0	0.631947	0.765405	0.65973	0.2	0.378378	0.621622	0.306452	0.178571	0.2	0.188679	-0.4156
Fold5.Rep7	0.403226	109	0	0.631947	0.765405	0.65973	0.2	0.351351	0.648649	0.290323	0.172414	0.2	0.185185	-0.441084
Fold5.Rep7	0.403226	114	0	0.631947	0.765405	0.65973	0.2	0.324324	0.675676	0.274194	0.166667	0.2	0.181818	-0.466924
Fold5.Rep7	0.403226	116	0	0.631947	0.765405	0.65973	0.2	0.297297	0.702703	0.258065	0.16129	0.2	0.178571	-0.493197
Fold5.Rep7	0.403226	120	0	0.631947	0.765405	0.65973	0.24	0.297297	0.702703	0.274194	0.1875	0.24	0.210526	-0.45419
Fold5.Rep7	0.403226	121	0	0.631947	0.765405	0.65973	0.24	0.27027	0.72973	0.258065	0.181818	0.24	0.206897	-0.481472
Fold5.Rep7	0.403226	122	0	0.631947	0.765405	0.65973	0.28	0.27027	0.72973	0.274194	0.205882	0.28	0.237288	-0.443306
Fold5.Rep7	0.403226	125	0	0.631947	0.765405	0.65973	0.28	0.243243	0.756757	0.258065	0.2	0.28	0.233333	-0.471685
Fold5.Rep7	0.403226	135	0	0.631947	0.765405	0.65973	0.28	0.216216	0.783784	0.241935	0.194444	0.28	0.229508	-0.500815
Fold5.Rep7	0.403226	146	0	0.631947	0.765405	0.65973	0.28	0.189189	0.810811	0.225806	0.189189	0.28	0.225806	-0.530811
Fold5.Rep7	0.403226	148	0	0.631947	0.765405	0.65973	0.28	0.162162	0.837838	0.209677	0.184211	0.28	0.222222	-0.5618
Fold5.Rep7	0.403226	157	0	0.631947	0.765405	0.65973	0.32	0.162162	0.837838	0.225806	0.205128	0.32	0.25	-0.525858
Fold5.Rep7	0.403226	163	0	0.631947	0.765405	0.65973	0.36	0.162162	0.837838	0.241935	0.225	0.36	0.276923	-0.489903
Fold5.Rep7	0.403226	164	0	0.631947	0.765405	0.65973	0.4	0.162162	0.837838	0.258065	0.243902	0.4	0.30303	-0.453819
Fold5.Rep7	0.403226	167	0	0.631947	0.765405	0.65973	0.44	0.162162	0.837838	0.274194	0.261905	0.44	0.328358	-0.417482
Fold5.Rep7	0.403226	171	0	0.631947	0.765405	0.65973	0.48	0.162162	0.837838	0.290323	0.27907	0.48	0.352941	-0.380755
Fold5.Rep7	0.403226	172	0	0.631947	0.765405	0.65973	0.52	0.162162	0.837838	0.306452	0.295455	0.52	0.376812	-0.34349
Fold5.Rep7	0.403226	174	0	0.631947	0.765405	0.65973	0.56	0.162162	0.837838	0.322581	0.311111	0.56	0.4	-0.305514
Fold5.Rep7	0.403226	178	0	0.631947	0.765405	0.65973	0.6	0.162162	0.837838	0.33871	0.326087	0.6	0.422535	-0.266632
Fold5.Rep7	0.403226	180	0	0.631947	0.765405	0.65973	0.64	0.162162	0.837838	0.354839	0.340426	0.64	0.444444	-0.226613
Fold5.Rep7	0.403226	183	0	0.631947	0.765405	0.65973	0.68	0.162162	0.837838	0.370968	0.354167	0.68	0.465753	-0.185181
Fold5.Rep7	0.403226	189	0	0.631947	0.765405	0.65973	0.72	0.162162	0.837838	0.387097	0.367347	0.72	0.486486	-0.141999
Fold5.Rep7	0.403226	195	0	0.631947	0.765405	0.65973	0.76	0.162162	0.837838	0.403226	0.38	0.76	0.506667	-0.0966465
Fold5.Rep7	0.403226	208	0	0.631947	0.765405	0.65973	0.8	0.162162	0.837838	0.419355	0.392157	0.8	0.526316	-0.0485865
Fold5.Rep7	0.403226	246	0	0.631947	0.765405	0.65973	0.84	0.162162	0.837838	0.435484	0.403846	0.84	0.545455	0.00288375
Fold5.Rep7	0.403226	253	0	0.631947	0.765405	0.65973	0.88	0.162162	0.837838	0.451613	0.415094	0.88	0.564103	0.058713
Fold5.Rep7	0.403226	254	0	0.631947	0.765405	0.65973	0.88	0.135135	0.864865	0.435484	0.407407	0.88	0.556962	0.022147
Fold5.Rep7	0.403226	276	0	0.631947	0.765405	0.65973	0.88	0.108108	0.891892	0.419355	0.4	0.88	0.55	-0.0184328
Fold5.Rep7	0.403226	277	0	0.631947	0.765405	0.65973	0.88	0.0810811	0.918919	0.403226	0.392857	0.88	0.54321	-0.0645746
Fold5.Rep7	0.403226	286	0	0.631947	0.765405	0.65973	0.92	0.0810811	0.918919	0.419355	0.403509	0.92	0.560976	0.00194763
Fold5.Rep7	0.403226	288	0	0.631947	0.765405	0.65973	0.92	0.0540541	0.945946	0.403226	0.396552	0.92	0.554217	-0.0518079
Fold5.Rep7	0.403226	290	0	0.631947	0.765405	0.65973	0.92	0.027027	0.972973	0.387097	0.389831	0.92	0.547619	-0.121098
Fold5.Rep7	0.403226	304	0	0.631947	0.765405	0.65973	0.96	0.027027	0.972973	0.403226	0.4	0.96	0.564706	-0.036018
Fold5.Rep7	0.403226	306	0	0.631947	0.765405	0.65973	0.96	0	1	0.387097	0.393443	0.96	0.55814	-0.155764
Fold5.Rep7	0.403226	307	0	0.631947	0.765405	0.65973	1	0	1	0.403226	0.403226	1	0.574713	0
Fold5.Rep7	0.403226	3	1	0.631947	0.292973	0.312546	0	0.972973	0.027027	0.580645	0	0	0	-0.105246
Fold5.Rep7	0.403226	4	1	0.631947	0.292973	0.312546	0	0.945946	0.0540541	0.564516	0	0	0	-0.150075
Fold5.Rep7	0.403226	5	1	0.631947	0.292973	0.312546	0.04	0.945946	0.0540541	0.580645	0.333333	0.04	0.0714286	-0.0321282
Fold5.Rep7	0.403226	9	1	0.631947	0.292973	0.312546	0.08	0.945946	0.0540541	0.596774	0.5	0.08	0.137931	0.0518079
Fold5.Rep7	0.403226	11	1	0.631947	0.292973	0.312546	0.08	0.918919	0.0810811	0.580645	0.4	0.08	0.133333	-0.00194763
Fold5.Rep7	0.403226	13	1	0.631947	0.292973	0.312546	0.12	0.918919	0.0810811	0.596774	0.5	0.12	0.193548	0.0645746
Fold5.Rep7	0.403226	17	1	0.631947	0.292973	0.312546	0.12	0.891892	0.108108	0.580645	0.428571	0.12	0.1875	0.0184328
Fold5.Rep7	0.403226	22	1	0.631947	0.292973	0.312546	0.12	0.864865	0.135135	0.564516	0.375	0.12	0.181818	-0.022147
Fold5.Rep7	0.403226	24	1	0.631947	0.292973	0.312546	0.12	0.837838	0.162162	0.548387	0.333333	0.12	0.176471	-0.058713
Fold5.Rep7	0.403226	29	1	0.631947	0.292973	0.312546	0.12	0.810811	0.189189	0.532258	0.3	0.12	0.171429	-0.09228
Fold5.Rep7	0.403226	33	1	0.631947	0.292973	0.312546	0.12	0.783784	0.216216	0.516129	0.272727	0.12	0.166667	-0.123549
Fold5.Rep7	0.403226	40	1	0.631947	0.292973	0.312546	0.12	0.756757	0.243243	0.5	0.25	0.12	0.162162	-0.153024
Fold5.Rep7	0.403226	43	1	0.631947	0.292973	0.312546	0.16	0.756757	0.243243	0.516129	0.307692	0.16	0.210526	-0.100311
Fold5.Rep7	0.403226	49	1	0.631947	0.292973	0.312546	0.16	0.72973	0.27027	0.5	0.285714	0.16	0.205128	-0.129373
Fold5.Rep7	0.403226	50	1	0.631947	0.292973	0.312546	0.16	0.702703	0.297297	0.483871	0.266667	0.16	0.2	-0.157267
Fold5.Rep7	0.403226	63	1	0.631947	0.292973	0.312546	0.16	0.675676	0.324324	0.467742	0.25	0.16	0.195122	-0.184219
Fold5.Rep7	0.403226	64	1	0.631947	0.292973	0.312546	0.16	0.648649	0.351351	0.451613	0.235294	0.16	0.190476	-0.210413
Fold5.Rep7	0.403226	65	1	0.631947	0.292973	0.312546	0.2	0.648649	0.351351	0.467742	0.277778	0.2	0.232558	-0.163567
Fold5.Rep7	0.403226	71	1	0.631947	0.292973	0.312546	0.2	0.621622	0.378378	0.451613	0.263158	0.2	0.227273	-0.189803
Fold5.Rep7	0.403226	73	1	0.631947	0.292973	0.312546	0.2	0.594595	0.405405	0.435484	0.25	0.2	0.222222	-0.215548
Fold5.Rep7	0.403226	74	1	0.631947	0.292973	0.312546	0.2	0.567568	0.432432	0.419355	0.238095	0.2	0.217391	-0.240916
Fold5.Rep7	0.403226	79	1	0.631947	0.292973	0.312546	0.2	0.540541	0.459459	0.403226	0.227273	0.2	0.212766	-0.266011
Fold5.Rep7	0.403226	84	1	0.631947	0.292973	0.312546	0.2	0.513514	0.486486	0.387097	0.217391	0.2	0.208333	-0.290923
Fold5.Rep7	0.403226	86	1	0.631947	0.292973	0.312546	0.2	0.486486	0.513514	0.370968	0.208333	0.2	0.204082	-0.31574
Fold5.Rep7	0.403226	87	1	0.631947	0.292973	0.312546	0.2	0.459459	0.540541	0.354839	0.2	0.2	0.2	-0.340541
Fold5.Rep7	0.403226	101	1	0.631947	0.292973	0.312546	0.2	0.432432	0.567568	0.33871	0.192308	0.2	0.196078	-0.365401
Fold5.Rep7	0.403226	105	1	0.631947	0.292973	0.312546	0.2	0.405405	0.594595	0.322581	0.185185	0.2	0.192308	-0.390397
Fold5.Rep7	0.403226	106	1	0.631947	0.292973	0.312546	0.2	0.378378	0.621622	0.306452	0.178571	0.2	0.188679	-0.4156
Fold5.Rep7	0.403226	109	1	0.631947	0.292973	0.312546	0.2	0.351351	0.648649	0.290323	0.172414	0.2	0.185185	-0.441084
Fold5.Rep7	0.403226	114	1	0.631947	0.292973	0.312546	0.2	0.324324	0.675676	0.274194	0.166667	0.2	0.181818	-0.466924
Fold5.Rep7	0.403226	116	1	0.631947	0.292973	0.312546	0.2	0.297297	0.702703	0.258065	0.16129	0.2	0.178571	-0.493197
Fold5.Rep7	0.403226	120	1	0.631947	0.292973	0.312546	0.24	0.297297	0.702703	0.274194	0.1875	0.24	0.210526	-0.45419
Fold5.Rep7	0.403226	121	1	0.631947	0.292973	0.312546	0.24	0.27027	0.72973	0.258065	0.181818	0.24	0.206897	-0.481472
Fold5.Rep7	0.403226	122	1	0.631947	0.292973	0.312546	0.28	0.27027	0.72973	0.274194	0.205882	0.28	0.237288	-0.443306
Fold5.Rep7	0.403226	125	1	0.631947	0.292973	0.312546	0.28	0.243243	0.756757	0.258065	0.2	0.28	0.233333	-0.471685
Fold5.Rep7	0.403226	135	1	0.631947	0.292973	0.312546	0.28	0.216216	0.783784	0.241935	0.194444	0.28	0.229508	-0.500815
Fold5.Rep7	0.403226	146	1	0.631947	0.292973	0.312546	0.28	0.189189	0.810811	0.225806	0.189189	0.28	0.225806	-0.530811
Fold5.Rep7	0.403226	148	1	0.631947	0.292973	0.312546	0.28	0.162162	0.837838	0.209677	0.184211	0.28	0.222222	-0.5618
Fold5.Rep7	0.403226	157	1	0.631947	0.292973	0.312546	0.32	0.162162	0.837838	0.225806	0.205128	0.32	0.25	-0.525858
Fold5.Rep7	0.403226	163	1	0.631947	0.292973	0.312546	0.36	0.162162	0.837838	0.241935	0.225	0.36	0.276923	-0.489903
Fold5.Rep7	0.403226	164	1	0.631947	0.292973	0.312546	0.4	0.162162	0.837838	0.258065	0.243902	0.4	0.30303	-0.453819
Fold5.Rep7	0.403226	167	1	0.631947	0.292973	0.312546	0.44	0.162162	0.837838	0.274194	0.261905	0.44	0.328358	-0.417482
Fold5.Rep7	0.403226	171	1	0.631947	0.292973	0.312546	0.48	0.162162	0.837838	0.290323	0.27907	0.48	0.352941	-0.380755
Fold5.Rep7	0.403226	172	1	0.631947	0.292973	0.312546	0.52	0.162162	0.837838	0.306452	0.295455	0.52	0.376812	-0.34349
Fold5.Rep7	0.403226	174	1	0.631947	0.292973	0.312546	0.56	0.162162	0.837838	0.322581	0.311111	0.56	0.4	-0.305514
Fold5.Rep7	0.403226	178	1	0.631947	0.292973	0.312546	0.6	0.162162	0.837838	0.33871	0.326087	0.6	0.422535	-0.266632
Fold5.Rep7	0.403226	180	1	0.631947	0.292973	0.312546	0.64	0.162162	0.837838	0.354839	0.340426	0.64	0.444444	-0.226613
Fold5.Rep7	0.403226	183	1	0.631947	0.292973	0.312546	0.68	0.162162	0.837838	0.370968	0.354167	0.68	0.465753	-0.185181
Fold5.Rep7	0.403226	189	1	0.631947	0.292973	0.312546	0.72	0.162162	0.837838	0.387097	0.367347	0.72	0.486486	-0.141999
Fold5.Rep7	0.403226	195	1	0.631947	0.292973	0.312546	0.76	0.162162	0.837838	0.403226	0.38	0.76	0.506667	-0.0966465
Fold5.Rep7	0.403226	208	1	0.631947	0.292973	0.312546	0.8	0.162162	0.837838	0.419355	0.392157	0.8	0.526316	-0.0485865
Fold5.Rep7	0.403226	246	1	0.631947	0.292973	0.312546	0.84	0.162162	0.837838	0.435484	0.403846	0.84	0.545455	0.00288375
Fold5.Rep7	0.403226	253	1	0.631947	0.292973	0.312546	0.88	0.162162	0.837838	0.451613	0.415094	0.88	0.564103	0.058713
Fold5.Rep7	0.403226	254	1	0.631947	0.292973	0.312546	0.88	0.135135	0.864865	0.435484	0.407407	0.88	0.556962	0.022147
Fold5.Rep7	0.403226	276	1	0.631947	0.292973	0.312546	0.88	0.108108	0.891892	0.419355	0.4	0.88	0.55	-0.0184328
Fold5.Rep7	0.403226	277	1	0.631947	0.292973	0.312546	0.88	0.0810811	0.918919	0.403226	0.392857	0.88	0.54321	-0.0645746
Fold5.Rep7	0.403226	286	1	0.631947	0.292973	0.312546	0.92	0.0810811	0.918919	0.419355	0.403509	0.92	0.560976	0.00194763
Fold5.Rep7	0.403226	288	1	0.631947	0.292973	0.312546	0.92	0.0540541	0.945946	0.403226	0.396552	0.92	0.554217	-0.0518079
Fold5.Rep7	0.403226	290	1	0.631947	0.292973	0.312546	0.92	0.027027	0.972973	0.387097	0.389831	0.92	0.547619	-0.121098
Fold5.Rep7	0.403226	304	1	0.631947	0.292973	0.312546	0.96	0.027027	0.972973	0.403226	0.4	0.96	0.564706	-0.036018
Fold5.Rep7	0.403226	306	1	0.631947	0.292973	0.312546	0.96	0	1	0.387097	0.393443	0.96	0.55814	-0.155764
Fold5.Rep7	0.403226	307	1	0.631947	0.292973	0.312546	1	0	1	0.403226	0.403226	1	0.574713	0
Fold5.Rep7	0.403226	3	0	0.684526	0.765405	0.65973	0	0.972973	0.027027	0.580645	0	0	0	-0.105246
Fold5.Rep7	0.403226	4	0	0.684526	0.765405	0.65973	0	0.945946	0.0540541	0.564516	0	0	0	-0.150075
Fold5.Rep7	0.403226	5	0	0.684526	0.765405	0.65973	0.04	0.945946	0.0540541	0.580645	0.333333	0.04	0.0714286	-0.0321282
Fold5.Rep7	0.403226	9	0	0.684526	0.765405	0.65973	0.08	0.945946	0.0540541	0.596774	0.5	0.08	0.137931	0.0518079
Fold5.Rep7	0.403226	11	0	0.684526	0.765405	0.65973	0.08	0.918919	0.0810811	0.580645	0.4	0.08	0.133333	-0.00194763
Fold5.Rep7	0.403226	13	0	0.684526	0.765405	0.65973	0.12	0.918919	0.0810811	0.596774	0.5	0.12	0.193548	0.0645746
Fold5.Rep7	0.403226	17	0	0.684526	0.765405	0.65973	0.12	0.891892	0.108108	0.580645	0.428571	0.12	0.1875	0.0184328
Fold5.Rep7	0.403226	22	0	0.684526	0.765405	0.65973	0.12	0.864865	0.135135	0.564516	0.375	0.12	0.181818	-0.022147
Fold5.Rep7	0.403226	24	0	0.684526	0.765405	0.65973	0.12	0.837838	0.162162	0.548387	0.333333	0.12	0.176471	-0.058713
Fold5.Rep7	0.403226	29	0	0.684526	0.765405	0.65973	0.12	0.810811	0.189189	0.532258	0.3	0.12	0.171429	-0.09228
Fold5.Rep7	0.403226	33	0	0.684526	0.765405	0.65973	0.12	0.783784	0.216216	0.516129	0.272727	0.12	0.166667	-0.123549
Fold5.Rep7	0.403226	40	0	0.684526	0.765405	0.65973	0.12	0.756757	0.243243	0.5	0.25	0.12	0.162162	-0.153024
Fold5.Rep7	0.403226	43	0	0.684526	0.765405	0.65973	0.16	0.756757	0.243243	0.516129	0.307692	0.16	0.210526	-0.100311
Fold5.Rep7	0.403226	49	0	0.684526	0.765405	0.65973	0.16	0.72973	0.27027	0.5	0.285714	0.16	0.205128	-0.129373
Fold5.Rep7	0.403226	50	0	0.684526	0.765405	0.65973	0.16	0.702703	0.297297	0.483871	0.266667	0.16	0.2	-0.157267
Fold5.Rep7	0.403226	63	0	0.684526	0.765405	0.65973	0.16	0.675676	0.324324	0.467742	0.25	0.16	0.195122	-0.184219
Fold5.Rep7	0.403226	64	0	0.684526	0.765405	0.65973	0.16	0.648649	0.351351	0.451613	0.235294	0.16	0.190476	-0.210413
Fold5.Rep7	0.403226	65	0	0.684526	0.765405	0.65973	0.2	0.648649	0.351351	0.467742	0.277778	0.2	0.232558	-0.163567
Fold5.Rep7	0.403226	71	0	0.684526	0.765405	0.65973	0.2	0.621622	0.378378	0.451613	0.263158	0.2	0.227273	-0.189803
Fold5.Rep7	0.403226	73	0	0.684526	0.765405	0.65973	0.2	0.594595	0.405405	0.435484	0.25	0.2	0.222222	-0.215548
Fold5.Rep7	0.403226	74	0	0.684526	0.765405	0.65973	0.2	0.567568	0.432432	0.419355	0.238095	0.2	0.217391	-0.240916
Fold5.Rep7	0.403226	79	0	0.684526	0.765405	0.65973	0.2	0.540541	0.459459	0.403226	0.227273	0.2	0.212766	-0.266011
Fold5.Rep7	0.403226	84	0	0.684526	0.765405	0.65973	0.2	0.513514	0.486486	0.387097	0.217391	0.2	0.208333	-0.290923
Fold5.Rep7	0.403226	86	0	0.684526	0.765405	0.65973	0.2	0.486486	0.513514	0.370968	0.208333	0.2	0.204082	-0.31574
Fold5.Rep7	0.403226	87	0	0.684526	0.765405	0.65973	0.2	0.459459	0.540541	0.354839	0.2	0.2	0.2	-0.340541
Fold5.Rep7	0.403226	101	0	0.684526	0.765405	0.65973	0.2	0.432432	0.567568	0.33871	0.192308	0.2	0.196078	-0.365401
Fold5.Rep7	0.403226	105	0	0.684526	0.765405	0.65973	0.2	0.405405	0.594595	0.322581	0.185185	0.2	0.192308	-0.390397
Fold5.Rep7	0.403226	106	0	0.684526	0.765405	0.65973	0.2	0.378378	0.621622	0.306452	0.178571	0.2	0.188679	-0.4156
Fold5.Rep7	0.403226	109	0	0.684526	0.765405	0.65973	0.2	0.351351	0.648649	0.290323	0.172414	0.2	0.185185	-0.441084
Fold5.Rep7	0.403226	114	0	0.684526	0.765405	0.65973	0.2	0.324324	0.675676	0.274194	0.166667	0.2	0.181818	-0.466924
Fold5.Rep7	0.403226	116	0	0.684526	0.765405	0.65973	0.2	0.297297	0.702703	0.258065	0.16129	0.2	0.178571	-0.493197
Fold5.Rep7	0.403226	120	0	0.684526	0.765405	0.65973	0.24	0.297297	0.702703	0.274194	0.1875	0.24	0.210526	-0.45419
Fold5.Rep7	0.403226	121	0	0.684526	0.765405	0.65973	0.24	0.27027	0.72973	0.258065	0.181818	0.24	0.206897	-0.481472
Fold5.Rep7	0.403226	122	0	0.684526	0.765405	0.65973	0.28	0.27027	0.72973	0.274194	0.205882	0.28	0.237288	-0.443306
Fold5.Rep7	0.403226	125	0	0.684526	0.765405	0.65973	0.28	0.243243	0.756757	0.258065	0.2	0.28	0.233333	-0.471685
Fold5.Rep7	0.403226	135	0	0.684526	0.765405	0.65973	0.28	0.216216	0.783784	0.241935	0.194444	0.28	0.229508	-0.500815
Fold5.Rep7	0.403226	146	0	0.684526	0.765405	0.65973	0.28	0.189189	0.810811	0.225806	0.189189	0.28	0.225806	-0.530811
Fold5.Rep7	0.403226	148	0	0.684526	0.765405	0.65973	0.28	0.162162	0.837838	0.209677	0.184211	0.28	0.222222	-0.5618
Fold5.Rep7	0.403226	157	0	0.684526	0.765405	0.65973	0.32	0.162162	0.837838	0.225806	0.205128	0.32	0.25	-0.525858
Fold5.Rep7	0.403226	163	0	0.684526	0.765405	0.65973	0.36	0.162162	0.837838	0.241935	0.225	0.36	0.276923	-0.489903
Fold5.Rep7	0.403226	164	0	0.684526	0.765405	0.65973	0.4	0.162162	0.837838	0.258065	0.243902	0.4	0.30303	-0.453819
Fold5.Rep7	0.403226	167	0	0.684526	0.765405	0.65973	0.44	0.162162	0.837838	0.274194	0.261905	0.44	0.328358	-0.417482
Fold5.Rep7	0.403226	171	0	0.684526	0.765405	0.65973	0.48	0.162162	0.837838	0.290323	0.27907	0.48	0.352941	-0.380755
Fold5.Rep7	0.403226	172	0	0.684526	0.765405	0.65973	0.52	0.162162	0.837838	0.306452	0.295455	0.52	0.376812	-0.34349
Fold5.Rep7	0.403226	174	0	0.684526	0.765405	0.65973	0.56	0.162162	0.837838	0.322581	0.311111	0.56	0.4	-0.305514
Fold5.Rep7	0.403226	178	0	0.684526	0.765405	0.65973	0.6	0.162162	0.837838	0.33871	0.326087	0.6	0.422535	-0.266632
Fold5.Rep7	0.403226	180	0	0.684526	0.765405	0.65973	0.64	0.162162	0.837838	0.354839	0.340426	0.64	0.444444	-0.226613
Fold5.Rep7	0.403226	183	0	0.684526	0.765405	0.65973	0.68	0.162162	0.837838	0.370968	0.354167	0.68	0.465753	-0.185181
Fold5.Rep7	0.403226	189	0	0.684526	0.765405	0.65973	0.72	0.162162	0.837838	0.387097	0.367347	0.72	0.486486	-0.141999
Fold5.Rep7	0.403226	195	0	0.684526	0.765405	0.65973	0.76	0.162162	0.837838	0.403226	0.38	0.76	0.506667	-0.0966465
Fold5.Rep7	0.403226	208	0	0.684526	0.765405	0.65973	0.8	0.162162	0.837838	0.419355	0.392157	0.8	0.526316	-0.0485865
Fold5.Rep7	0.403226	246	0	0.684526	0.765405	0.65973	0.84	0.162162	0.837838	0.435484	0.403846	0.84	0.545455	0.00288375
Fold5.Rep7	0.403226	253	0	0.684526	0.765405	0.65973	0.88	0.162162	0.837838	0.451613	0.415094	0.88	0.564103	0.058713
Fold5.Rep7	0.403226	254	0	0.684526	0.765405	0.65973	0.88	0.135135	0.864865	0.435484	0.407407	0.88	0.556962	0.022147
Fold5.Rep7	0.403226	276	0	0.684526	0.765405	0.65973	0.88	0.108108	0.891892	0.419355	0.4	0.88	0.55	-0.0184328
Fold5.Rep7	0.403226	277	0	0.684526	0.765405	0.65973	0.88	0.0810811	0.918919	0.403226	0.392857	0.88	0.54321	-0.0645746
Fold5.Rep7	0.403226	286	0	0.684526	0.765405	0.65973	0.92	0.0810811	0.918919	0.419355	0.403509	0.92	0.560976	0.00194763
Fold5.Rep7	0.403226	288	0	0.684526	0.765405	0.65973	0.92	0.0540541	0.945946	0.403226	0.396552	0.92	0.554217	-0.0518079
Fold5.Rep7	0.403226	290	0	0.684526	0.765405	0.65973	0.92	0.027027	0.972973	0.387097	0.389831	0.92	0.547619	-0.121098
Fold5.Rep7	0.403226	304	0	0.684526	0.765405	0.65973	0.96	0.027027	0.972973	0.403226	0.4	0.96	0.564706	-0.036018
Fold5.Rep7	0.403226	306	0	0.684526	0.765405	0.65973	0.96	0	1	0.387097	0.393443	0.96	0.55814	-0.155764
Fold5.Rep7	0.403226	307	0	0.684526	0.765405	0.65973	1	0	1	0.403226	0.403226	1	0.574713	0
Fold5.Rep7	0.403226	3	1	0.684526	0.292973	0.312546	0	0.972973	0.027027	0.580645	0	0	0	-0.105246
Fold5.Rep7	0.403226	4	1	0.684526	0.292973	0.312546	0	0.945946	0.0540541	0.564516	0	0	0	-0.150075
Fold5.Rep7	0.403226	5	1	0.684526	0.292973	0.312546	0.04	0.945946	0.0540541	0.580645	0.333333	0.04	0.0714286	-0.0321282
Fold5.Rep7	0.403226	9	1	0.684526	0.292973	0.312546	0.08	0.945946	0.0540541	0.596774	0.5	0.08	0.137931	0.0518079
Fold5.Rep7	0.403226	11	1	0.684526	0.292973	0.312546	0.08	0.918919	0.0810811	0.580645	0.4	0.08	0.133333	-0.00194763
Fold5.Rep7	0.403226	13	1	0.684526	0.292973	0.312546	0.12	0.918919	0.0810811	0.596774	0.5	0.12	0.193548	0.0645746
Fold5.Rep7	0.403226	17	1	0.684526	0.292973	0.312546	0.12	0.891892	0.108108	0.580645	0.428571	0.12	0.1875	0.0184328
Fold5.Rep7	0.403226	22	1	0.684526	0.292973	0.312546	0.12	0.864865	0.135135	0.564516	0.375	0.12	0.181818	-0.022147
Fold5.Rep7	0.403226	24	1	0.684526	0.292973	0.312546	0.12	0.837838	0.162162	0.548387	0.333333	0.12	0.176471	-0.058713
Fold5.Rep7	0.403226	29	1	0.684526	0.292973	0.312546	0.12	0.810811	0.189189	0.532258	0.3	0.12	0.171429	-0.09228
Fold5.Rep7	0.403226	33	1	0.684526	0.292973	0.312546	0.12	0.783784	0.216216	0.516129	0.272727	0.12	0.166667	-0.123549
Fold5.Rep7	0.403226	40	1	0.684526	0.292973	0.312546	0.12	0.756757	0.243243	0.5	0.25	0.12	0.162162	-0.153024
Fold5.Rep7	0.403226	43	1	0.684526	0.292973	0.312546	0.16	0.756757	0.243243	0.516129	0.307692	0.16	0.210526	-0.100311
Fold5.Rep7	0.403226	49	1	0.684526	0.292973	0.312546	0.16	0.72973	0.27027	0.5	0.285714	0.16	0.205128	-0.129373
Fold5.Rep7	0.403226	50	1	0.684526	0.292973	0.312546	0.16	0.702703	0.297297	0.483871	0.266667	0.16	0.2	-0.157267
Fold5.Rep7	0.403226	63	1	0.684526	0.292973	0.312546	0.16	0.675676	0.324324	0.467742	0.25	0.16	0.195122	-0.184219
Fold5.Rep7	0.403226	64	1	0.684526	0.292973	0.312546	0.16	0.648649	0.351351	0.451613	0.235294	0.16	0.190476	-0.210413
Fold5.Rep7	0.403226	65	1	0.684526	0.292973	0.312546	0.2	0.648649	0.351351	0.467742	0.277778	0.2	0.232558	-0.163567
Fold5.Rep7	0.403226	71	1	0.684526	0.292973	0.312546	0.2	0.621622	0.378378	0.451613	0.263158	0.2	0.227273	-0.189803
Fold5.Rep7	0.403226	73	1	0.684526	0.292973	0.312546	0.2	0.594595	0.405405	0.435484	0.25	0.2	0.222222	-0.215548
Fold5.Rep7	0.403226	74	1	0.684526	0.292973	0.312546	0.2	0.567568	0.432432	0.419355	0.238095	0.2	0.217391	-0.240916
Fold5.Rep7	0.403226	79	1	0.684526	0.292973	0.312546	0.2	0.540541	0.459459	0.403226	0.227273	0.2	0.212766	-0.266011
Fold5.Rep7	0.403226	84	1	0.684526	0.292973	0.312546	0.2	0.513514	0.486486	0.387097	0.217391	0.2	0.208333	-0.290923
Fold5.Rep7	0.403226	86	1	0.684526	0.292973	0.312546	0.2	0.486486	0.513514	0.370968	0.208333	0.2	0.204082	-0.31574
Fold5.Rep7	0.403226	87	1	0.684526	0.292973	0.312546	0.2	0.459459	0.540541	0.354839	0.2	0.2	0.2	-0.340541
Fold5.Rep7	0.403226	101	1	0.684526	0.292973	0.312546	0.2	0.432432	0.567568	0.33871	0.192308	0.2	0.196078	-0.365401
Fold5.Rep7	0.403226	105	1	0.684526	0.292973	0.312546	0.2	0.405405	0.594595	0.322581	0.185185	0.2	0.192308	-0.390397
Fold5.Rep7	0.403226	106	1	0.684526	0.292973	0.312546	0.2	0.378378	0.621622	0.306452	0.178571	0.2	0.188679	-0.4156
Fold5.Rep7	0.403226	109	1	0.684526	0.292973	0.312546	0.2	0.351351	0.648649	0.290323	0.172414	0.2	0.185185	-0.441084
Fold5.Rep7	0.403226	114	1	0.684526	0.292973	0.312546	0.2	0.324324	0.675676	0.274194	0.166667	0.2	0.181818	-0.466924
Fold5.Rep7	0.403226	116	1	0.684526	0.292973	0.312546	0.2	0.297297	0.702703	0.258065	0.16129	0.2	0.178571	-0.493197
Fold5.Rep7	0.403226	120	1	0.684526	0.292973	0.312546	0.24	0.297297	0.702703	0.274194	0.1875	0.24	0.210526	-0.45419
Fold5.Rep7	0.403226	121	1	0.684526	0.292973	0.312546	0.24	0.27027	0.72973	0.258065	0.181818	0.24	0.206897	-0.481472
Fold5.Rep7	0.403226	122	1	0.684526	0.292973	0.312546	0.28	0.27027	0.72973	0.274194	0.205882	0.28	0.237288	-0.443306
Fold5.Rep7	0.403226	125	1	0.684526	0.292973	0.312546	0.28	0.243243	0.756757	0.258065	0.2	0.28	0.233333	-0.471685
Fold5.Rep7	0.403226	135	1	0.684526	0.292973	0.312546	0.28	0.216216	0.783784	0.241935	0.194444	0.28	0.229508	-0.500815
Fold5.Rep7	0.403226	146	1	0.684526	0.292973	0.312546	0.28	0.189189	0.810811	0.225806	0.189189	0.28	0.225806	-0.530811
Fold5.Rep7	0.403226	148	1	0.684526	0.292973	0.312546	0.28	0.162162	0.837838	0.209677	0.184211	0.28	0.222222	-0.5618
Fold5.Rep7	0.403226	157	1	0.684526	0.292973	0.312546	0.32	0.162162	0.837838	0.225806	0.205128	0.32	0.25	-0.525858
Fold5.Rep7	0.403226	163	1	0.684526	0.292973	0.312546	0.36	0.162162	0.837838	0.241935	0.225	0.36	0.276923	-0.489903
Fold5.Rep7	0.403226	164	1	0.684526	0.292973	0.312546	0.4	0.162162	0.837838	0.258065	0.243902	0.4	0.30303	-0.453819
Fold5.Rep7	0.403226	167	1	0.684526	0.292973	0.312546	0.44	0.162162	0.837838	0.274194	0.261905	0.44	0.328358	-0.417482
Fold5.Rep7	0.403226	171	1	0.684526	0.292973	0.312546	0.48	0.162162	0.837838	0.290323	0.27907	0.48	0.352941	-0.380755
Fold5.Rep7	0.403226	172	1	0.684526	0.292973	0.312546	0.52	0.162162	0.837838	0.306452	0.295455	0.52	0.376812	-0.34349
Fold5.Rep7	0.403226	174	1	0.684526	0.292973	0.312546	0.56	0.162162	0.837838	0.322581	0.311111	0.56	0.4	-0.305514
Fold5.Rep7	0.403226	178	1	0.684526	0.292973	0.312546	0.6	0.162162	0.837838	0.33871	0.326087	0.6	0.422535	-0.266632
Fold5.Rep7	0.403226	180	1	0.684526	0.292973	0.312546	0.64	0.162162	0.837838	0.354839	0.340426	0.64	0.444444	-0.226613
Fold5.Rep7	0.403226	183	1	0.684526	0.292973	0.312546	0.68	0.162162	0.837838	0.370968	0.354167	0.68	0.465753	-0.185181
Fold5.Rep7	0.403226	189	1	0.684526	0.292973	0.312546	0.72	0.162162	0.837838	0.387097	0.367347	0.72	0.486486	-0.141999
Fold5.Rep7	0.403226	195	1	0.684526	0.292973	0.312546	0.76	0.162162	0.837838	0.403226	0.38	0.76	0.506667	-0.0966465
Fold5.Rep7	0.403226	208	1	0.684526	0.292973	0.312546	0.8	0.162162	0.837838	0.419355	0.392157	0.8	0.526316	-0.0485865
Fold5.Rep7	0.403226	246	1	0.684526	0.292973	0.312546	0.84	0.162162	0.837838	0.435484	0.403846	0.84	0.545455	0.00288375
Fold5.Rep7	0.403226	253	1	0.684526	0.292973	0.312546	0.88	0.162162	0.837838	0.451613	0.415094	0.88	0.564103	0.058713
Fold5.Rep7	0.403226	254	1	0.684526	0.292973	0.312546	0.88	0.135135	0.864865	0.435484	0.407407	0.88	0.556962	0.022147
Fold5.Rep7	0.403226	276	1	0.684526	0.292973	0.312546	0.88	0.108108	0.891892	0.419355	0.4	0.88	0.55	-0.0184328
Fold5.Rep7	0.403226	277	1	0.684526	0.292973	0.312546	0.88	0.0810811	0.918919	0.403226	0.392857	0.88	0.54321	-0.0645746
Fold5.Rep7	0.403226	286	1	0.684526	0.292973	0.312546	0.92	0.0810811	0.918919	0.419355	0.403509	0.92	0.560976	0.00194763
Fold5.Rep7	0.403226	288	1	0.684526	0.292973	0.312546	0.92	0.0540541	0.945946	0.403226	0.396552	0.92	0.554217	-0.0518079
Fold5.Rep7	0.403226	290	1	0.684526	0.292973	0.312546	0.92	0.027027	0.972973	0.387097	0.389831	0.92	0.547619	-0.121098
Fold5.Rep7	0.403226	304	1	0.684526	0.292973	0.312546	0.96	0.027027	0.972973	0.403226	0.4	0.96	0.564706	-0.036018
Fold5.Rep7	0.403226	306	1	0.684526	0.292973	0.312546	0.96	0	1	0.387097	0.393443	0.96	0.55814	-0.155764
Fold5.Rep7	0.403226	307	1	0.684526	0.292973	0.312546	1	0	1	0.403226	0.403226	1	0.574713	0
Fold5.Rep7	0.403226	3	0	0.737105	0.761081	0.654547	0	0.972973	0.027027	0.580645	0	0	0	-0.105246
Fold5.Rep7	0.403226	4	0	0.737105	0.761081	0.654547	0	0.945946	0.0540541	0.564516	0	0	0	-0.150075
Fold5.Rep7	0.403226	5	0	0.737105	0.761081	0.654547	0.04	0.945946	0.0540541	0.580645	0.333333	0.04	0.0714286	-0.0321282
Fold5.Rep7	0.403226	9	0	0.737105	0.761081	0.654547	0.08	0.945946	0.0540541	0.596774	0.5	0.08	0.137931	0.0518079
Fold5.Rep7	0.403226	11	0	0.737105	0.761081	0.654547	0.08	0.918919	0.0810811	0.580645	0.4	0.08	0.133333	-0.00194763
Fold5.Rep7	0.403226	13	0	0.737105	0.761081	0.654547	0.12	0.918919	0.0810811	0.596774	0.5	0.12	0.193548	0.0645746
Fold5.Rep7	0.403226	17	0	0.737105	0.761081	0.654547	0.12	0.891892	0.108108	0.580645	0.428571	0.12	0.1875	0.0184328
Fold5.Rep7	0.403226	22	0	0.737105	0.761081	0.654547	0.12	0.864865	0.135135	0.564516	0.375	0.12	0.181818	-0.022147
Fold5.Rep7	0.403226	24	0	0.737105	0.761081	0.654547	0.12	0.837838	0.162162	0.548387	0.333333	0.12	0.176471	-0.058713
Fold5.Rep7	0.403226	29	0	0.737105	0.761081	0.654547	0.12	0.810811	0.189189	0.532258	0.3	0.12	0.171429	-0.09228
Fold5.Rep7	0.403226	33	0	0.737105	0.761081	0.654547	0.12	0.783784	0.216216	0.516129	0.272727	0.12	0.166667	-0.123549
Fold5.Rep7	0.403226	40	0	0.737105	0.761081	0.654547	0.12	0.756757	0.243243	0.5	0.25	0.12	0.162162	-0.153024
Fold5.Rep7	0.403226	43	0	0.737105	0.761081	0.654547	0.16	0.756757	0.243243	0.516129	0.307692	0.16	0.210526	-0.100311
Fold5.Rep7	0.403226	49	0	0.737105	0.761081	0.654547	0.16	0.72973	0.27027	0.5	0.285714	0.16	0.205128	-0.129373
Fold5.Rep7	0.403226	50	0	0.737105	0.761081	0.654547	0.16	0.702703	0.297297	0.483871	0.266667	0.16	0.2	-0.157267
Fold5.Rep7	0.403226	63	0	0.737105	0.761081	0.654547	0.16	0.675676	0.324324	0.467742	0.25	0.16	0.195122	-0.184219
Fold5.Rep7	0.403226	64	0	0.737105	0.761081	0.654547	0.16	0.648649	0.351351	0.451613	0.235294	0.16	0.190476	-0.210413
Fold5.Rep7	0.403226	65	0	0.737105	0.761081	0.654547	0.2	0.648649	0.351351	0.467742	0.277778	0.2	0.232558	-0.163567
Fold5.Rep7	0.403226	71	0	0.737105	0.761081	0.654547	0.2	0.621622	0.378378	0.451613	0.263158	0.2	0.227273	-0.189803
Fold5.Rep7	0.403226	73	0	0.737105	0.761081	0.654547	0.2	0.594595	0.405405	0.435484	0.25	0.2	0.222222	-0.215548
Fold5.Rep7	0.403226	74	0	0.737105	0.761081	0.654547	0.2	0.567568	0.432432	0.419355	0.238095	0.2	0.217391	-0.240916
Fold5.Rep7	0.403226	79	0	0.737105	0.761081	0.654547	0.2	0.540541	0.459459	0.403226	0.227273	0.2	0.212766	-0.266011
Fold5.Rep7	0.403226	84	0	0.737105	0.761081	0.654547	0.2	0.513514	0.486486	0.387097	0.217391	0.2	0.208333	-0.290923
Fold5.Rep7	0.403226	86	0	0.737105	0.761081	0.654547	0.2	0.486486	0.513514	0.370968	0.208333	0.2	0.204082	-0.31574
Fold5.Rep7	0.403226	87	0	0.737105	0.761081	0.654547	0.2	0.459459	0.540541	0.354839	0.2	0.2	0.2	-0.340541
Fold5.Rep7	0.403226	101	0	0.737105	0.761081	0.654547	0.2	0.432432	0.567568	0.33871	0.192308	0.2	0.196078	-0.365401
Fold5.Rep7	0.403226	105	0	0.737105	0.761081	0.654547	0.2	0.405405	0.594595	0.322581	0.185185	0.2	0.192308	-0.390397
Fold5.Rep7	0.403226	106	0	0.737105	0.761081	0.654547	0.2	0.378378	0.621622	0.306452	0.178571	0.2	0.188679	-0.4156
Fold5.Rep7	0.403226	109	0	0.737105	0.761081	0.654547	0.2	0.351351	0.648649	0.290323	0.172414	0.2	0.185185	-0.441084
Fold5.Rep7	0.403226	114	0	0.737105	0.761081	0.654547	0.2	0.324324	0.675676	0.274194	0.166667	0.2	0.181818	-0.466924
Fold5.Rep7	0.403226	116	0	0.737105	0.761081	0.654547	0.2	0.297297	0.702703	0.258065	0.16129	0.2	0.178571	-0.493197
Fold5.Rep7	0.403226	120	0	0.737105	0.761081	0.654547	0.24	0.297297	0.702703	0.274194	0.1875	0.24	0.210526	-0.45419
Fold5.Rep7	0.403226	121	0	0.737105	0.761081	0.654547	0.24	0.27027	0.72973	0.258065	0.181818	0.24	0.206897	-0.481472
Fold5.Rep7	0.403226	122	0	0.737105	0.761081	0.654547	0.28	0.27027	0.72973	0.274194	0.205882	0.28	0.237288	-0.443306
Fold5.Rep7	0.403226	125	0	0.737105	0.761081	0.654547	0.28	0.243243	0.756757	0.258065	0.2	0.28	0.233333	-0.471685
Fold5.Rep7	0.403226	135	0	0.737105	0.761081	0.654547	0.28	0.216216	0.783784	0.241935	0.194444	0.28	0.229508	-0.500815
Fold5.Rep7	0.403226	146	0	0.737105	0.761081	0.654547	0.28	0.189189	0.810811	0.225806	0.189189	0.28	0.225806	-0.530811
Fold5.Rep7	0.403226	148	0	0.737105	0.761081	0.654547	0.28	0.162162	0.837838	0.209677	0.184211	0.28	0.222222	-0.5618
Fold5.Rep7	0.403226	157	0	0.737105	0.761081	0.654547	0.32	0.162162	0.837838	0.225806	0.205128	0.32	0.25	-0.525858
Fold5.Rep7	0.403226	163	0	0.737105	0.761081	0.654547	0.36	0.162162	0.837838	0.241935	0.225	0.36	0.276923	-0.489903
Fold5.Rep7	0.403226	164	0	0.737105	0.761081	0.654547	0.4	0.162162	0.837838	0.258065	0.243902	0.4	0.30303	-0.453819
Fold5.Rep7	0.403226	167	0	0.737105	0.761081	0.654547	0.44	0.162162	0.837838	0.274194	0.261905	0.44	0.328358	-0.417482
Fold5.Rep7	0.403226	171	0	0.737105	0.761081	0.654547	0.48	0.162162	0.837838	0.290323	0.27907	0.48	0.352941	-0.380755
Fold5.Rep7	0.403226	172	0	0.737105	0.761081	0.654547	0.52	0.162162	0.837838	0.306452	0.295455	0.52	0.376812	-0.34349
Fold5.Rep7	0.403226	174	0	0.737105	0.761081	0.654547	0.56	0.162162	0.837838	0.322581	0.311111	0.56	0.4	-0.305514
Fold5.Rep7	0.403226	178	0	0.737105	0.761081	0.654547	0.6	0.162162	0.837838	0.33871	0.326087	0.6	0.422535	-0.266632
Fold5.Rep7	0.403226	180	0	0.737105	0.761081	0.654547	0.64	0.162162	0.837838	0.354839	0.340426	0.64	0.444444	-0.226613
Fold5.Rep7	0.403226	183	0	0.737105	0.761081	0.654547	0.68	0.162162	0.837838	0.370968	0.354167	0.68	0.465753	-0.185181
Fold5.Rep7	0.403226	189	0	0.737105	0.761081	0.654547	0.72	0.162162	0.837838	0.387097	0.367347	0.72	0.486486	-0.141999
Fold5.Rep7	0.403226	195	0	0.737105	0.761081	0.654547	0.76	0.162162	0.837838	0.403226	0.38	0.76	0.506667	-0.0966465
Fold5.Rep7	0.403226	208	0	0.737105	0.761081	0.654547	0.8	0.162162	0.837838	0.419355	0.392157	0.8	0.526316	-0.0485865
Fold5.Rep7	0.403226	246	0	0.737105	0.761081	0.654547	0.84	0.162162	0.837838	0.435484	0.403846	0.84	0.545455	0.00288375
Fold5.Rep7	0.403226	253	0	0.737105	0.761081	0.654547	0.88	0.162162	0.837838	0.451613	0.415094	0.88	0.564103	0.058713
Fold5.Rep7	0.403226	254	0	0.737105	0.761081	0.654547	0.88	0.135135	0.864865	0.435484	0.407407	0.88	0.556962	0.022147
Fold5.Rep7	0.403226	276	0	0.737105	0.761081	0.654547	0.88	0.108108	0.891892	0.419355	0.4	0.88	0.55	-0.0184328
Fold5.Rep7	0.403226	277	0	0.737105	0.761081	0.654547	0.88	0.0810811	0.918919	0.403226	0.392857	0.88	0.54321	-0.0645746
Fold5.Rep7	0.403226	286	0	0.737105	0.761081	0.654547	0.92	0.0810811	0.918919	0.419355	0.403509	0.92	0.560976	0.00194763
Fold5.Rep7	0.403226	288	0	0.737105	0.761081	0.654547	0.92	0.0540541	0.945946	0.403226	0.396552	0.92	0.554217	-0.0518079
Fold5.Rep7	0.403226	290	0	0.737105	0.761081	0.654547	0.92	0.027027	0.972973	0.387097	0.389831	0.92	0.547619	-0.121098
Fold5.Rep7	0.403226	304	0	0.737105	0.761081	0.654547	0.96	0.027027	0.972973	0.403226	0.4	0.96	0.564706	-0.036018
Fold5.Rep7	0.403226	306	0	0.737105	0.761081	0.654547	0.96	0	1	0.387097	0.393443	0.96	0.55814	-0.155764
Fold5.Rep7	0.403226	307	0	0.737105	0.761081	0.654547	1	0	1	0.403226	0.403226	1	0.574713	0
Fold5.Rep7	0.403226	3	1	0.737105	0.292973	0.312546	0	0.972973	0.027027	0.580645	0	0	0	-0.105246
Fold5.Rep7	0.403226	4	1	0.737105	0.292973	0.312546	0	0.945946	0.0540541	0.564516	0	0	0	-0.150075
Fold5.Rep7	0.403226	5	1	0.737105	0.292973	0.312546	0.04	0.945946	0.0540541	0.580645	0.333333	0.04	0.0714286	-0.0321282
Fold5.Rep7	0.403226	9	1	0.737105	0.292973	0.312546	0.08	0.945946	0.0540541	0.596774	0.5	0.08	0.137931	0.0518079
Fold5.Rep7	0.403226	11	1	0.737105	0.292973	0.312546	0.08	0.918919	0.0810811	0.580645	0.4	0.08	0.133333	-0.00194763
Fold5.Rep7	0.403226	13	1	0.737105	0.292973	0.312546	0.12	0.918919	0.0810811	0.596774	0.5	0.12	0.193548	0.0645746
Fold5.Rep7	0.403226	17	1	0.737105	0.292973	0.312546	0.12	0.891892	0.108108	0.580645	0.428571	0.12	0.1875	0.0184328
Fold5.Rep7	0.403226	22	1	0.737105	0.292973	0.312546	0.12	0.864865	0.135135	0.564516	0.375	0.12	0.181818	-0.022147
Fold5.Rep7	0.403226	24	1	0.737105	0.292973	0.312546	0.12	0.837838	0.162162	0.548387	0.333333	0.12	0.176471	-0.058713
Fold5.Rep7	0.403226	29	1	0.737105	0.292973	0.312546	0.12	0.810811	0.189189	0.532258	0.3	0.12	0.171429	-0.09228
Fold5.Rep7	0.403226	33	1	0.737105	0.292973	0.312546	0.12	0.783784	0.216216	0.516129	0.272727	0.12	0.166667	-0.123549
Fold5.Rep7	0.403226	40	1	0.737105	0.292973	0.312546	0.12	0.756757	0.243243	0.5	0.25	0.12	0.162162	-0.153024
Fold5.Rep7	0.403226	43	1	0.737105	0.292973	0.312546	0.16	0.756757	0.243243	0.516129	0.307692	0.16	0.210526	-0.100311
Fold5.Rep7	0.403226	49	1	0.737105	0.292973	0.312546	0.16	0.72973	0.27027	0.5	0.285714	0.16	0.205128	-0.129373
Fold5.Rep7	0.403226	50	1	0.737105	0.292973	0.312546	0.16	0.702703	0.297297	0.483871	0.266667	0.16	0.2	-0.157267
Fold5.Rep7	0.403226	63	1	0.737105	0.292973	0.312546	0.16	0.675676	0.324324	0.467742	0.25	0.16	0.195122	-0.184219
Fold5.Rep7	0.403226	64	1	0.737105	0.292973	0.312546	0.16	0.648649	0.351351	0.451613	0.235294	0.16	0.190476	-0.210413
Fold5.Rep7	0.403226	65	1	0.737105	0.292973	0.312546	0.2	0.648649	0.351351	0.467742	0.277778	0.2	0.232558	-0.163567
Fold5.Rep7	0.403226	71	1	0.737105	0.292973	0.312546	0.2	0.621622	0.378378	0.451613	0.263158	0.2	0.227273	-0.189803
Fold5.Rep7	0.403226	73	1	0.737105	0.292973	0.312546	0.2	0.594595	0.405405	0.435484	0.25	0.2	0.222222	-0.215548
Fold5.Rep7	0.403226	74	1	0.737105	0.292973	0.312546	0.2	0.567568	0.432432	0.419355	0.238095	0.2	0.217391	-0.240916
Fold5.Rep7	0.403226	79	1	0.737105	0.292973	0.312546	0.2	0.540541	0.459459	0.403226	0.227273	0.2	0.212766	-0.266011
Fold5.Rep7	0.403226	84	1	0.737105	0.292973	0.312546	0.2	0.513514	0.486486	0.387097	0.217391	0.2	0.208333	-0.290923
Fold5.Rep7	0.403226	86	1	0.737105	0.292973	0.312546	0.2	0.486486	0.513514	0.370968	0.208333	0.2	0.204082	-0.31574
Fold5.Rep7	0.403226	87	1	0.737105	0.292973	0.312546	0.2	0.459459	0.540541	0.354839	0.2	0.2	0.2	-0.340541
Fold5.Rep7	0.403226	101	1	0.737105	0.292973	0.312546	0.2	0.432432	0.567568	0.33871	0.192308	0.2	0.196078	-0.365401
Fold5.Rep7	0.403226	105	1	0.737105	0.292973	0.312546	0.2	0.405405	0.594595	0.322581	0.185185	0.2	0.192308	-0.390397
Fold5.Rep7	0.403226	106	1	0.737105	0.292973	0.312546	0.2	0.378378	0.621622	0.306452	0.178571	0.2	0.188679	-0.4156
Fold5.Rep7	0.403226	109	1	0.737105	0.292973	0.312546	0.2	0.351351	0.648649	0.290323	0.172414	0.2	0.185185	-0.441084
Fold5.Rep7	0.403226	114	1	0.737105	0.292973	0.312546	0.2	0.324324	0.675676	0.274194	0.166667	0.2	0.181818	-0.466924
Fold5.Rep7	0.403226	116	1	0.737105	0.292973	0.312546	0.2	0.297297	0.702703	0.258065	0.16129	0.2	0.178571	-0.493197
Fold5.Rep7	0.403226	120	1	0.737105	0.292973	0.312546	0.24	0.297297	0.702703	0.274194	0.1875	0.24	0.210526	-0.45419
Fold5.Rep7	0.403226	121	1	0.737105	0.292973	0.312546	0.24	0.27027	0.72973	0.258065	0.181818	0.24	0.206897	-0.481472
Fold5.Rep7	0.403226	122	1	0.737105	0.292973	0.312546	0.28	0.27027	0.72973	0.274194	0.205882	0.28	0.237288	-0.443306
Fold5.Rep7	0.403226	125	1	0.737105	0.292973	0.312546	0.28	0.243243	0.756757	0.258065	0.2	0.28	0.233333	-0.471685
Fold5.Rep7	0.403226	135	1	0.737105	0.292973	0.312546	0.28	0.216216	0.783784	0.241935	0.194444	0.28	0.229508	-0.500815
Fold5.Rep7	0.403226	146	1	0.737105	0.292973	0.312546	0.28	0.189189	0.810811	0.225806	0.189189	0.28	0.225806	-0.530811
Fold5.Rep7	0.403226	148	1	0.737105	0.292973	0.312546	0.28	0.162162	0.837838	0.209677	0.184211	0.28	0.222222	-0.5618
Fold5.Rep7	0.403226	157	1	0.737105	0.292973	0.312546	0.32	0.162162	0.837838	0.225806	0.205128	0.32	0.25	-0.525858
Fold5.Rep7	0.403226	163	1	0.737105	0.292973	0.312546	0.36	0.162162	0.837838	0.241935	0.225	0.36	0.276923	-0.489903
Fold5.Rep7	0.403226	164	1	0.737105	0.292973	0.312546	0.4	0.162162	0.837838	0.258065	0.243902	0.4	0.30303	-0.453819
Fold5.Rep7	0.403226	167	1	0.737105	0.292973	0.312546	0.44	0.162162	0.837838	0.274194	0.261905	0.44	0.328358	-0.417482
Fold5.Rep7	0.403226	171	1	0.737105	0.292973	0.312546	0.48	0.162162	0.837838	0.290323	0.27907	0.48	0.352941	-0.380755
Fold5.Rep7	0.403226	172	1	0.737105	0.292973	0.312546	0.52	0.162162	0.837838	0.306452	0.295455	0.52	0.376812	-0.34349
Fold5.Rep7	0.403226	174	1	0.737105	0.292973	0.312546	0.56	0.162162	0.837838	0.322581	0.311111	0.56	0.4	-0.305514
Fold5.Rep7	0.403226	178	1	0.737105	0.292973	0.312546	0.6	0.162162	0.837838	0.33871	0.326087	0.6	0.422535	-0.266632
Fold5.Rep7	0.403226	180	1	0.737105	0.292973	0.312546	0.64	0.162162	0.837838	0.354839	0.340426	0.64	0.444444	-0.226613
Fold5.Rep7	0.403226	183	1	0.737105	0.292973	0.312546	0.68	0.162162	0.837838	0.370968	0.354167	0.68	0.465753	-0.185181
Fold5.Rep7	0.403226	189	1	0.737105	0.292973	0.312546	0.72	0.162162	0.837838	0.387097	0.367347	0.72	0.486486	-0.141999
Fold5.Rep7	0.403226	195	1	0.737105	0.292973	0.312546	0.76	0.162162	0.837838	0.403226	0.38	0.76	0.506667	-0.0966465
Fold5.Rep7	0.403226	208	1	0.737105	0.292973	0.312546	0.8	0.162162	0.837838	0.419355	0.392157	0.8	0.526316	-0.0485865
Fold5.Rep7	0.403226	246	1	0.737105	0.292973	0.312546	0.84	0.162162	0.837838	0.435484	0.403846	0.84	0.545455	0.00288375
Fold5.Rep7	0.403226	253	1	0.737105	0.292973	0.312546	0.88	0.162162	0.837838	0.451613	0.415094	0.88	0.564103	0.058713
Fold5.Rep7	0.403226	254	1	0.737105	0.292973	0.312546	0.88	0.135135	0.864865	0.435484	0.407407	0.88	0.556962	0.022147
Fold5.Rep7	0.403226	276	1	0.737105	0.292973	0.312546	0.88	0.108108	0.891892	0.419355	0.4	0.88	0.55	-0.0184328
Fold5.Rep7	0.403226	277	1	0.737105	0.292973	0.312546	0.88	0.0810811	0.918919	0.403226	0.392857	0.88	0.54321	-0.0645746
Fold5.Rep7	0.403226	286	1	0.737105	0.292973	0.312546	0.92	0.0810811	0.918919	0.419355	0.403509	0.92	0.560976	0.00194763
Fold5.Rep7	0.403226	288	1	0.737105	0.292973	0.312546	0.92	0.0540541	0.945946	0.403226	0.396552	0.92	0.554217	-0.0518079
Fold5.Rep7	0.403226	290	1	0.737105	0.292973	0.312546	0.92	0.027027	0.972973	0.387097	0.389831	0.92	0.547619	-0.121098
Fold5.Rep7	0.403226	304	1	0.737105	0.292973	0.312546	0.96	0.027027	0.972973	0.403226	0.4	0.96	0.564706	-0.036018
Fold5.Rep7	0.403226	306	1	0.737105	0.292973	0.312546	0.96	0	1	0.387097	0.393443	0.96	0.55814	-0.155764
Fold5.Rep7	0.403226	307	1	0.737105	0.292973	0.312546	1	0	1	0.403226	0.403226	1	0.574713	0
Fold5.Rep7	0.403226	3	0	0.789684	0.761081	0.659939	0	0.972973	0.027027	0.580645	0	0	0	-0.105246
Fold5.Rep7	0.403226	4	0	0.789684	0.761081	0.659939	0	0.945946	0.0540541	0.564516	0	0	0	-0.150075
Fold5.Rep7	0.403226	5	0	0.789684	0.761081	0.659939	0.04	0.945946	0.0540541	0.580645	0.333333	0.04	0.0714286	-0.0321282
Fold5.Rep7	0.403226	9	0	0.789684	0.761081	0.659939	0.08	0.945946	0.0540541	0.596774	0.5	0.08	0.137931	0.0518079
Fold5.Rep7	0.403226	11	0	0.789684	0.761081	0.659939	0.08	0.918919	0.0810811	0.580645	0.4	0.08	0.133333	-0.00194763
Fold5.Rep7	0.403226	13	0	0.789684	0.761081	0.659939	0.12	0.918919	0.0810811	0.596774	0.5	0.12	0.193548	0.0645746
Fold5.Rep7	0.403226	17	0	0.789684	0.761081	0.659939	0.12	0.891892	0.108108	0.580645	0.428571	0.12	0.1875	0.0184328
Fold5.Rep7	0.403226	22	0	0.789684	0.761081	0.659939	0.12	0.864865	0.135135	0.564516	0.375	0.12	0.181818	-0.022147
Fold5.Rep7	0.403226	24	0	0.789684	0.761081	0.659939	0.12	0.837838	0.162162	0.548387	0.333333	0.12	0.176471	-0.058713
Fold5.Rep7	0.403226	29	0	0.789684	0.761081	0.659939	0.12	0.810811	0.189189	0.532258	0.3	0.12	0.171429	-0.09228
Fold5.Rep7	0.403226	33	0	0.789684	0.761081	0.659939	0.12	0.783784	0.216216	0.516129	0.272727	0.12	0.166667	-0.123549
Fold5.Rep7	0.403226	40	0	0.789684	0.761081	0.659939	0.12	0.756757	0.243243	0.5	0.25	0.12	0.162162	-0.153024
Fold5.Rep7	0.403226	43	0	0.789684	0.761081	0.659939	0.16	0.756757	0.243243	0.516129	0.307692	0.16	0.210526	-0.100311
Fold5.Rep7	0.403226	49	0	0.789684	0.761081	0.659939	0.16	0.72973	0.27027	0.5	0.285714	0.16	0.205128	-0.129373
Fold5.Rep7	0.403226	50	0	0.789684	0.761081	0.659939	0.16	0.702703	0.297297	0.483871	0.266667	0.16	0.2	-0.157267
Fold5.Rep7	0.403226	63	0	0.789684	0.761081	0.659939	0.16	0.675676	0.324324	0.467742	0.25	0.16	0.195122	-0.184219
Fold5.Rep7	0.403226	64	0	0.789684	0.761081	0.659939	0.16	0.648649	0.351351	0.451613	0.235294	0.16	0.190476	-0.210413
Fold5.Rep7	0.403226	65	0	0.789684	0.761081	0.659939	0.2	0.648649	0.351351	0.467742	0.277778	0.2	0.232558	-0.163567
Fold5.Rep7	0.403226	71	0	0.789684	0.761081	0.659939	0.2	0.621622	0.378378	0.451613	0.263158	0.2	0.227273	-0.189803
Fold5.Rep7	0.403226	73	0	0.789684	0.761081	0.659939	0.2	0.594595	0.405405	0.435484	0.25	0.2	0.222222	-0.215548
Fold5.Rep7	0.403226	74	0	0.789684	0.761081	0.659939	0.2	0.567568	0.432432	0.419355	0.238095	0.2	0.217391	-0.240916
Fold5.Rep7	0.403226	79	0	0.789684	0.761081	0.659939	0.2	0.540541	0.459459	0.403226	0.227273	0.2	0.212766	-0.266011
Fold5.Rep7	0.403226	84	0	0.789684	0.761081	0.659939	0.2	0.513514	0.486486	0.387097	0.217391	0.2	0.208333	-0.290923
Fold5.Rep7	0.403226	86	0	0.789684	0.761081	0.659939	0.2	0.486486	0.513514	0.370968	0.208333	0.2	0.204082	-0.31574
Fold5.Rep7	0.403226	87	0	0.789684	0.761081	0.659939	0.2	0.459459	0.540541	0.354839	0.2	0.2	0.2	-0.340541
Fold5.Rep7	0.403226	101	0	0.789684	0.761081	0.659939	0.2	0.432432	0.567568	0.33871	0.192308	0.2	0.196078	-0.365401
Fold5.Rep7	0.403226	105	0	0.789684	0.761081	0.659939	0.2	0.405405	0.594595	0.322581	0.185185	0.2	0.192308	-0.390397
Fold5.Rep7	0.403226	106	0	0.789684	0.761081	0.659939	0.2	0.378378	0.621622	0.306452	0.178571	0.2	0.188679	-0.4156
Fold5.Rep7	0.403226	109	0	0.789684	0.761081	0.659939	0.2	0.351351	0.648649	0.290323	0.172414	0.2	0.185185	-0.441084
Fold5.Rep7	0.403226	114	0	0.789684	0.761081	0.659939	0.2	0.324324	0.675676	0.274194	0.166667	0.2	0.181818	-0.466924
Fold5.Rep7	0.403226	116	0	0.789684	0.761081	0.659939	0.2	0.297297	0.702703	0.258065	0.16129	0.2	0.178571	-0.493197
Fold5.Rep7	0.403226	120	0	0.789684	0.761081	0.659939	0.24	0.297297	0.702703	0.274194	0.1875	0.24	0.210526	-0.45419
Fold5.Rep7	0.403226	121	0	0.789684	0.761081	0.659939	0.24	0.27027	0.72973	0.258065	0.181818	0.24	0.206897	-0.481472
Fold5.Rep7	0.403226	122	0	0.789684	0.761081	0.659939	0.28	0.27027	0.72973	0.274194	0.205882	0.28	0.237288	-0.443306
Fold5.Rep7	0.403226	125	0	0.789684	0.761081	0.659939	0.28	0.243243	0.756757	0.258065	0.2	0.28	0.233333	-0.471685
Fold5.Rep7	0.403226	135	0	0.789684	0.761081	0.659939	0.28	0.216216	0.783784	0.241935	0.194444	0.28	0.229508	-0.500815
Fold5.Rep7	0.403226	146	0	0.789684	0.761081	0.659939	0.28	0.189189	0.810811	0.225806	0.189189	0.28	0.225806	-0.530811
Fold5.Rep7	0.403226	148	0	0.789684	0.761081	0.659939	0.28	0.162162	0.837838	0.209677	0.184211	0.28	0.222222	-0.5618
Fold5.Rep7	0.403226	157	0	0.789684	0.761081	0.659939	0.32	0.162162	0.837838	0.225806	0.205128	0.32	0.25	-0.525858
Fold5.Rep7	0.403226	163	0	0.789684	0.761081	0.659939	0.36	0.162162	0.837838	0.241935	0.225	0.36	0.276923	-0.489903
Fold5.Rep7	0.403226	164	0	0.789684	0.761081	0.659939	0.4	0.162162	0.837838	0.258065	0.243902	0.4	0.30303	-0.453819
Fold5.Rep7	0.403226	167	0	0.789684	0.761081	0.659939	0.44	0.162162	0.837838	0.274194	0.261905	0.44	0.328358	-0.417482
Fold5.Rep7	0.403226	171	0	0.789684	0.761081	0.659939	0.48	0.162162	0.837838	0.290323	0.27907	0.48	0.352941	-0.380755
Fold5.Rep7	0.403226	172	0	0.789684	0.761081	0.659939	0.52	0.162162	0.837838	0.306452	0.295455	0.52	0.376812	-0.34349
Fold5.Rep7	0.403226	174	0	0.789684	0.761081	0.659939	0.56	0.162162	0.837838	0.322581	0.311111	0.56	0.4	-0.305514
Fold5.Rep7	0.403226	178	0	0.789684	0.761081	0.659939	0.6	0.162162	0.837838	0.33871	0.326087	0.6	0.422535	-0.266632
Fold5.Rep7	0.403226	180	0	0.789684	0.761081	0.659939	0.64	0.162162	0.837838	0.354839	0.340426	0.64	0.444444	-0.226613
Fold5.Rep7	0.403226	183	0	0.789684	0.761081	0.659939	0.68	0.162162	0.837838	0.370968	0.354167	0.68	0.465753	-0.185181
Fold5.Rep7	0.403226	189	0	0.789684	0.761081	0.659939	0.72	0.162162	0.837838	0.387097	0.367347	0.72	0.486486	-0.141999
Fold5.Rep7	0.403226	195	0	0.789684	0.761081	0.659939	0.76	0.162162	0.837838	0.403226	0.38	0.76	0.506667	-0.0966465
Fold5.Rep7	0.403226	208	0	0.789684	0.761081	0.659939	0.8	0.162162	0.837838	0.419355	0.392157	0.8	0.526316	-0.0485865
Fold5.Rep7	0.403226	246	0	0.789684	0.761081	0.659939	0.84	0.162162	0.837838	0.435484	0.403846	0.84	0.545455	0.00288375
Fold5.Rep7	0.403226	253	0	0.789684	0.761081	0.659939	0.88	0.162162	0.837838	0.451613	0.415094	0.88	0.564103	0.058713
Fold5.Rep7	0.403226	254	0	0.789684	0.761081	0.659939	0.88	0.135135	0.864865	0.435484	0.407407	0.88	0.556962	0.022147
Fold5.Rep7	0.403226	276	0	0.789684	0.761081	0.659939	0.88	0.108108	0.891892	0.419355	0.4	0.88	0.55	-0.0184328
Fold5.Rep7	0.403226	277	0	0.789684	0.761081	0.659939	0.88	0.0810811	0.918919	0.403226	0.392857	0.88	0.54321	-0.0645746
Fold5.Rep7	0.403226	286	0	0.789684	0.761081	0.659939	0.92	0.0810811	0.918919	0.419355	0.403509	0.92	0.560976	0.00194763
Fold5.Rep7	0.403226	288	0	0.789684	0.761081	0.659939	0.92	0.0540541	0.945946	0.403226	0.396552	0.92	0.554217	-0.0518079
Fold5.Rep7	0.403226	290	0	0.789684	0.761081	0.659939	0.92	0.027027	0.972973	0.387097	0.389831	0.92	0.547619	-0.121098
Fold5.Rep7	0.403226	304	0	0.789684	0.761081	0.659939	0.96	0.027027	0.972973	0.403226	0.4	0.96	0.564706	-0.036018
Fold5.Rep7	0.403226	306	0	0.789684	0.761081	0.659939	0.96	0	1	0.387097	0.393443	0.96	0.55814	-0.155764
Fold5.Rep7	0.403226	307	0	0.789684	0.761081	0.659939	1	0	1	0.403226	0.403226	1	0.574713	0
Fold5.Rep7	0.403226	3	1	0.789684	0.292973	0.312546	0	0.972973	0.027027	0.580645	0	0	0	-0.105246
Fold5.Rep7	0.403226	4	1	0.789684	0.292973	0.312546	0	0.945946	0.0540541	0.564516	0	0	0	-0.150075
Fold5.Rep7	0.403226	5	1	0.789684	0.292973	0.312546	0.04	0.945946	0.0540541	0.580645	0.333333	0.04	0.0714286	-0.0321282
Fold5.Rep7	0.403226	9	1	0.789684	0.292973	0.312546	0.08	0.945946	0.0540541	0.596774	0.5	0.08	0.137931	0.0518079
Fold5.Rep7	0.403226	11	1	0.789684	0.292973	0.312546	0.08	0.918919	0.0810811	0.580645	0.4	0.08	0.133333	-0.00194763
Fold5.Rep7	0.403226	13	1	0.789684	0.292973	0.312546	0.12	0.918919	0.0810811	0.596774	0.5	0.12	0.193548	0.0645746
Fold5.Rep7	0.403226	17	1	0.789684	0.292973	0.312546	0.12	0.891892	0.108108	0.580645	0.428571	0.12	0.1875	0.0184328
Fold5.Rep7	0.403226	22	1	0.789684	0.292973	0.312546	0.12	0.864865	0.135135	0.564516	0.375	0.12	0.181818	-0.022147
Fold5.Rep7	0.403226	24	1	0.789684	0.292973	0.312546	0.12	0.837838	0.162162	0.548387	0.333333	0.12	0.176471	-0.058713
Fold5.Rep7	0.403226	29	1	0.789684	0.292973	0.312546	0.12	0.810811	0.189189	0.532258	0.3	0.12	0.171429	-0.09228
Fold5.Rep7	0.403226	33	1	0.789684	0.292973	0.312546	0.12	0.783784	0.216216	0.516129	0.272727	0.12	0.166667	-0.123549
Fold5.Rep7	0.403226	40	1	0.789684	0.292973	0.312546	0.12	0.756757	0.243243	0.5	0.25	0.12	0.162162	-0.153024
Fold5.Rep7	0.403226	43	1	0.789684	0.292973	0.312546	0.16	0.756757	0.243243	0.516129	0.307692	0.16	0.210526	-0.100311
Fold5.Rep7	0.403226	49	1	0.789684	0.292973	0.312546	0.16	0.72973	0.27027	0.5	0.285714	0.16	0.205128	-0.129373
Fold5.Rep7	0.403226	50	1	0.789684	0.292973	0.312546	0.16	0.702703	0.297297	0.483871	0.266667	0.16	0.2	-0.157267
Fold5.Rep7	0.403226	63	1	0.789684	0.292973	0.312546	0.16	0.675676	0.324324	0.467742	0.25	0.16	0.195122	-0.184219
Fold5.Rep7	0.403226	64	1	0.789684	0.292973	0.312546	0.16	0.648649	0.351351	0.451613	0.235294	0.16	0.190476	-0.210413
Fold5.Rep7	0.403226	65	1	0.789684	0.292973	0.312546	0.2	0.648649	0.351351	0.467742	0.277778	0.2	0.232558	-0.163567
Fold5.Rep7	0.403226	71	1	0.789684	0.292973	0.312546	0.2	0.621622	0.378378	0.451613	0.263158	0.2	0.227273	-0.189803
Fold5.Rep7	0.403226	73	1	0.789684	0.292973	0.312546	0.2	0.594595	0.405405	0.435484	0.25	0.2	0.222222	-0.215548
Fold5.Rep7	0.403226	74	1	0.789684	0.292973	0.312546	0.2	0.567568	0.432432	0.419355	0.238095	0.2	0.217391	-0.240916
Fold5.Rep7	0.403226	79	1	0.789684	0.292973	0.312546	0.2	0.540541	0.459459	0.403226	0.227273	0.2	0.212766	-0.266011
Fold5.Rep7	0.403226	84	1	0.789684	0.292973	0.312546	0.2	0.513514	0.486486	0.387097	0.217391	0.2	0.208333	-0.290923
Fold5.Rep7	0.403226	86	1	0.789684	0.292973	0.312546	0.2	0.486486	0.513514	0.370968	0.208333	0.2	0.204082	-0.31574
Fold5.Rep7	0.403226	87	1	0.789684	0.292973	0.312546	0.2	0.459459	0.540541	0.354839	0.2	0.2	0.2	-0.340541
Fold5.Rep7	0.403226	101	1	0.789684	0.292973	0.312546	0.2	0.432432	0.567568	0.33871	0.192308	0.2	0.196078	-0.365401
Fold5.Rep7	0.403226	105	1	0.789684	0.292973	0.312546	0.2	0.405405	0.594595	0.322581	0.185185	0.2	0.192308	-0.390397
Fold5.Rep7	0.403226	106	1	0.789684	0.292973	0.312546	0.2	0.378378	0.621622	0.306452	0.178571	0.2	0.188679	-0.4156
Fold5.Rep7	0.403226	109	1	0.789684	0.292973	0.312546	0.2	0.351351	0.648649	0.290323	0.172414	0.2	0.185185	-0.441084
Fold5.Rep7	0.403226	114	1	0.789684	0.292973	0.312546	0.2	0.324324	0.675676	0.274194	0.166667	0.2	0.181818	-0.466924
Fold5.Rep7	0.403226	116	1	0.789684	0.292973	0.312546	0.2	0.297297	0.702703	0.258065	0.16129	0.2	0.178571	-0.493197
Fold5.Rep7	0.403226	120	1	0.789684	0.292973	0.312546	0.24	0.297297	0.702703	0.274194	0.1875	0.24	0.210526	-0.45419
Fold5.Rep7	0.403226	121	1	0.789684	0.292973	0.312546	0.24	0.27027	0.72973	0.258065	0.181818	0.24	0.206897	-0.481472
Fold5.Rep7	0.403226	122	1	0.789684	0.292973	0.312546	0.28	0.27027	0.72973	0.274194	0.205882	0.28	0.237288	-0.443306
Fold5.Rep7	0.403226	125	1	0.789684	0.292973	0.312546	0.28	0.243243	0.756757	0.258065	0.2	0.28	0.233333	-0.471685
Fold5.Rep7	0.403226	135	1	0.789684	0.292973	0.312546	0.28	0.216216	0.783784	0.241935	0.194444	0.28	0.229508	-0.500815
Fold5.Rep7	0.403226	146	1	0.789684	0.292973	0.312546	0.28	0.189189	0.810811	0.225806	0.189189	0.28	0.225806	-0.530811
Fold5.Rep7	0.403226	148	1	0.789684	0.292973	0.312546	0.28	0.162162	0.837838	0.209677	0.184211	0.28	0.222222	-0.5618
Fold5.Rep7	0.403226	157	1	0.789684	0.292973	0.312546	0.32	0.162162	0.837838	0.225806	0.205128	0.32	0.25	-0.525858
Fold5.Rep7	0.403226	163	1	0.789684	0.292973	0.312546	0.36	0.162162	0.837838	0.241935	0.225	0.36	0.276923	-0.489903
Fold5.Rep7	0.403226	164	1	0.789684	0.292973	0.312546	0.4	0.162162	0.837838	0.258065	0.243902	0.4	0.30303	-0.453819
Fold5.Rep7	0.403226	167	1	0.789684	0.292973	0.312546	0.44	0.162162	0.837838	0.274194	0.261905	0.44	0.328358	-0.417482
Fold5.Rep7	0.403226	171	1	0.789684	0.292973	0.312546	0.48	0.162162	0.837838	0.290323	0.27907	0.48	0.352941	-0.380755
Fold5.Rep7	0.403226	172	1	0.789684	0.292973	0.312546	0.52	0.162162	0.837838	0.306452	0.295455	0.52	0.376812	-0.34349
Fold5.Rep7	0.403226	174	1	0.789684	0.292973	0.312546	0.56	0.162162	0.837838	0.322581	0.311111	0.56	0.4	-0.305514
Fold5.Rep7	0.403226	178	1	0.789684	0.292973	0.312546	0.6	0.162162	0.837838	0.33871	0.326087	0.6	0.422535	-0.266632
Fold5.Rep7	0.403226	180	1	0.789684	0.292973	0.312546	0.64	0.162162	0.837838	0.354839	0.340426	0.64	0.444444	-0.226613
Fold5.Rep7	0.403226	183	1	0.789684	0.292973	0.312546	0.68	0.162162	0.837838	0.370968	0.354167	0.68	0.465753	-0.185181
Fold5.Rep7	0.403226	189	1	0.789684	0.292973	0.312546	0.72	0.162162	0.837838	0.387097	0.367347	0.72	0.486486	-0.141999
Fold5.Rep7	0.403226	195	1	0.789684	0.292973	0.312546	0.76	0.162162	0.837838	0.403226	0.38	0.76	0.506667	-0.0966465
Fold5.Rep7	0.403226	208	1	0.789684	0.292973	0.312546	0.8	0.162162	0.837838	0.419355	0.392157	0.8	0.526316	-0.0485865
Fold5.Rep7	0.403226	246	1	0.789684	0.292973	0.312546	0.84	0.162162	0.837838	0.435484	0.403846	0.84	0.545455	0.00288375
Fold5.Rep7	0.403226	253	1	0.789684	0.292973	0.312546	0.88	0.162162	0.837838	0.451613	0.415094	0.88	0.564103	0.058713
Fold5.Rep7	0.403226	254	1	0.789684	0.292973	0.312546	0.88	0.135135	0.864865	0.435484	0.407407	0.88	0.556962	0.022147
Fold5.Rep7	0.403226	276	1	0.789684	0.292973	0.312546	0.88	0.108108	0.891892	0.419355	0.4	0.88	0.55	-0.0184328
Fold5.Rep7	0.403226	277	1	0.789684	0.292973	0.312546	0.88	0.0810811	0.918919	0.403226	0.392857	0.88	0.54321	-0.0645746
Fold5.Rep7	0.403226	286	1	0.789684	0.292973	0.312546	0.92	0.0810811	0.918919	0.419355	0.403509	0.92	0.560976	0.00194763
Fold5.Rep7	0.403226	288	1	0.789684	0.292973	0.312546	0.92	0.0540541	0.945946	0.403226	0.396552	0.92	0.554217	-0.0518079
Fold5.Rep7	0.403226	290	1	0.789684	0.292973	0.312546	0.92	0.027027	0.972973	0.387097	0.389831	0.92	0.547619	-0.121098
Fold5.Rep7	0.403226	304	1	0.789684	0.292973	0.312546	0.96	0.027027	0.972973	0.403226	0.4	0.96	0.564706	-0.036018
Fold5.Rep7	0.403226	306	1	0.789684	0.292973	0.312546	0.96	0	1	0.387097	0.393443	0.96	0.55814	-0.155764
Fold5.Rep7	0.403226	307	1	0.789684	0.292973	0.312546	1	0	1	0.403226	0.403226	1	0.574713	0
Fold5.Rep7	0.403226	3	0	0.842263	0.758919	0.655195	0	0.972973	0.027027	0.580645	0	0	0	-0.105246
Fold5.Rep7	0.403226	4	0	0.842263	0.758919	0.655195	0	0.945946	0.0540541	0.564516	0	0	0	-0.150075
Fold5.Rep7	0.403226	5	0	0.842263	0.758919	0.655195	0.04	0.945946	0.0540541	0.580645	0.333333	0.04	0.0714286	-0.0321282
Fold5.Rep7	0.403226	9	0	0.842263	0.758919	0.655195	0.08	0.945946	0.0540541	0.596774	0.5	0.08	0.137931	0.0518079
Fold5.Rep7	0.403226	11	0	0.842263	0.758919	0.655195	0.08	0.918919	0.0810811	0.580645	0.4	0.08	0.133333	-0.00194763
Fold5.Rep7	0.403226	13	0	0.842263	0.758919	0.655195	0.12	0.918919	0.0810811	0.596774	0.5	0.12	0.193548	0.0645746
Fold5.Rep7	0.403226	17	0	0.842263	0.758919	0.655195	0.12	0.891892	0.108108	0.580645	0.428571	0.12	0.1875	0.0184328
Fold5.Rep7	0.403226	22	0	0.842263	0.758919	0.655195	0.12	0.864865	0.135135	0.564516	0.375	0.12	0.181818	-0.022147
Fold5.Rep7	0.403226	24	0	0.842263	0.758919	0.655195	0.12	0.837838	0.162162	0.548387	0.333333	0.12	0.176471	-0.058713
Fold5.Rep7	0.403226	29	0	0.842263	0.758919	0.655195	0.12	0.810811	0.189189	0.532258	0.3	0.12	0.171429	-0.09228
Fold5.Rep7	0.403226	33	0	0.842263	0.758919	0.655195	0.12	0.783784	0.216216	0.516129	0.272727	0.12	0.166667	-0.123549
Fold5.Rep7	0.403226	40	0	0.842263	0.758919	0.655195	0.12	0.756757	0.243243	0.5	0.25	0.12	0.162162	-0.153024
Fold5.Rep7	0.403226	43	0	0.842263	0.758919	0.655195	0.16	0.756757	0.243243	0.516129	0.307692	0.16	0.210526	-0.100311
Fold5.Rep7	0.403226	49	0	0.842263	0.758919	0.655195	0.16	0.72973	0.27027	0.5	0.285714	0.16	0.205128	-0.129373
Fold5.Rep7	0.403226	50	0	0.842263	0.758919	0.655195	0.16	0.702703	0.297297	0.483871	0.266667	0.16	0.2	-0.157267
Fold5.Rep7	0.403226	63	0	0.842263	0.758919	0.655195	0.16	0.675676	0.324324	0.467742	0.25	0.16	0.195122	-0.184219
Fold5.Rep7	0.403226	64	0	0.842263	0.758919	0.655195	0.16	0.648649	0.351351	0.451613	0.235294	0.16	0.190476	-0.210413
Fold5.Rep7	0.403226	65	0	0.842263	0.758919	0.655195	0.2	0.648649	0.351351	0.467742	0.277778	0.2	0.232558	-0.163567
Fold5.Rep7	0.403226	71	0	0.842263	0.758919	0.655195	0.2	0.621622	0.378378	0.451613	0.263158	0.2	0.227273	-0.189803
Fold5.Rep7	0.403226	73	0	0.842263	0.758919	0.655195	0.2	0.594595	0.405405	0.435484	0.25	0.2	0.222222	-0.215548
Fold5.Rep7	0.403226	74	0	0.842263	0.758919	0.655195	0.2	0.567568	0.432432	0.419355	0.238095	0.2	0.217391	-0.240916
Fold5.Rep7	0.403226	79	0	0.842263	0.758919	0.655195	0.2	0.540541	0.459459	0.403226	0.227273	0.2	0.212766	-0.266011
Fold5.Rep7	0.403226	84	0	0.842263	0.758919	0.655195	0.2	0.513514	0.486486	0.387097	0.217391	0.2	0.208333	-0.290923
Fold5.Rep7	0.403226	86	0	0.842263	0.758919	0.655195	0.2	0.486486	0.513514	0.370968	0.208333	0.2	0.204082	-0.31574
Fold5.Rep7	0.403226	87	0	0.842263	0.758919	0.655195	0.2	0.459459	0.540541	0.354839	0.2	0.2	0.2	-0.340541
Fold5.Rep7	0.403226	101	0	0.842263	0.758919	0.655195	0.2	0.432432	0.567568	0.33871	0.192308	0.2	0.196078	-0.365401
Fold5.Rep7	0.403226	105	0	0.842263	0.758919	0.655195	0.2	0.405405	0.594595	0.322581	0.185185	0.2	0.192308	-0.390397
Fold5.Rep7	0.403226	106	0	0.842263	0.758919	0.655195	0.2	0.378378	0.621622	0.306452	0.178571	0.2	0.188679	-0.4156
Fold5.Rep7	0.403226	109	0	0.842263	0.758919	0.655195	0.2	0.351351	0.648649	0.290323	0.172414	0.2	0.185185	-0.441084
Fold5.Rep7	0.403226	114	0	0.842263	0.758919	0.655195	0.2	0.324324	0.675676	0.274194	0.166667	0.2	0.181818	-0.466924
Fold5.Rep7	0.403226	116	0	0.842263	0.758919	0.655195	0.2	0.297297	0.702703	0.258065	0.16129	0.2	0.178571	-0.493197
Fold5.Rep7	0.403226	120	0	0.842263	0.758919	0.655195	0.24	0.297297	0.702703	0.274194	0.1875	0.24	0.210526	-0.45419
Fold5.Rep7	0.403226	121	0	0.842263	0.758919	0.655195	0.24	0.27027	0.72973	0.258065	0.181818	0.24	0.206897	-0.481472
Fold5.Rep7	0.403226	122	0	0.842263	0.758919	0.655195	0.28	0.27027	0.72973	0.274194	0.205882	0.28	0.237288	-0.443306
Fold5.Rep7	0.403226	125	0	0.842263	0.758919	0.655195	0.28	0.243243	0.756757	0.258065	0.2	0.28	0.233333	-0.471685
Fold5.Rep7	0.403226	135	0	0.842263	0.758919	0.655195	0.28	0.216216	0.783784	0.241935	0.194444	0.28	0.229508	-0.500815
Fold5.Rep7	0.403226	146	0	0.842263	0.758919	0.655195	0.28	0.189189	0.810811	0.225806	0.189189	0.28	0.225806	-0.530811
Fold5.Rep7	0.403226	148	0	0.842263	0.758919	0.655195	0.28	0.162162	0.837838	0.209677	0.184211	0.28	0.222222	-0.5618
Fold5.Rep7	0.403226	157	0	0.842263	0.758919	0.655195	0.32	0.162162	0.837838	0.225806	0.205128	0.32	0.25	-0.525858
Fold5.Rep7	0.403226	163	0	0.842263	0.758919	0.655195	0.36	0.162162	0.837838	0.241935	0.225	0.36	0.276923	-0.489903
Fold5.Rep7	0.403226	164	0	0.842263	0.758919	0.655195	0.4	0.162162	0.837838	0.258065	0.243902	0.4	0.30303	-0.453819
Fold5.Rep7	0.403226	167	0	0.842263	0.758919	0.655195	0.44	0.162162	0.837838	0.274194	0.261905	0.44	0.328358	-0.417482
Fold5.Rep7	0.403226	171	0	0.842263	0.758919	0.655195	0.48	0.162162	0.837838	0.290323	0.27907	0.48	0.352941	-0.380755
Fold5.Rep7	0.403226	172	0	0.842263	0.758919	0.655195	0.52	0.162162	0.837838	0.306452	0.295455	0.52	0.376812	-0.34349
Fold5.Rep7	0.403226	174	0	0.842263	0.758919	0.655195	0.56	0.162162	0.837838	0.322581	0.311111	0.56	0.4	-0.305514
Fold5.Rep7	0.403226	178	0	0.842263	0.758919	0.655195	0.6	0.162162	0.837838	0.33871	0.326087	0.6	0.422535	-0.266632
Fold5.Rep7	0.403226	180	0	0.842263	0.758919	0.655195	0.64	0.162162	0.837838	0.354839	0.340426	0.64	0.444444	-0.226613
Fold5.Rep7	0.403226	183	0	0.842263	0.758919	0.655195	0.68	0.162162	0.837838	0.370968	0.354167	0.68	0.465753	-0.185181
Fold5.Rep7	0.403226	189	0	0.842263	0.758919	0.655195	0.72	0.162162	0.837838	0.387097	0.367347	0.72	0.486486	-0.141999
Fold5.Rep7	0.403226	195	0	0.842263	0.758919	0.655195	0.76	0.162162	0.837838	0.403226	0.38	0.76	0.506667	-0.0966465
Fold5.Rep7	0.403226	208	0	0.842263	0.758919	0.655195	0.8	0.162162	0.837838	0.419355	0.392157	0.8	0.526316	-0.0485865
Fold5.Rep7	0.403226	246	0	0.842263	0.758919	0.655195	0.84	0.162162	0.837838	0.435484	0.403846	0.84	0.545455	0.00288375
Fold5.Rep7	0.403226	253	0	0.842263	0.758919	0.655195	0.88	0.162162	0.837838	0.451613	0.415094	0.88	0.564103	0.058713
Fold5.Rep7	0.403226	254	0	0.842263	0.758919	0.655195	0.88	0.135135	0.864865	0.435484	0.407407	0.88	0.556962	0.022147
Fold5.Rep7	0.403226	276	0	0.842263	0.758919	0.655195	0.88	0.108108	0.891892	0.419355	0.4	0.88	0.55	-0.0184328
Fold5.Rep7	0.403226	277	0	0.842263	0.758919	0.655195	0.88	0.0810811	0.918919	0.403226	0.392857	0.88	0.54321	-0.0645746
Fold5.Rep7	0.403226	286	0	0.842263	0.758919	0.655195	0.92	0.0810811	0.918919	0.419355	0.403509	0.92	0.560976	0.00194763
Fold5.Rep7	0.403226	288	0	0.842263	0.758919	0.655195	0.92	0.0540541	0.945946	0.403226	0.396552	0.92	0.554217	-0.0518079
Fold5.Rep7	0.403226	290	0	0.842263	0.758919	0.655195	0.92	0.027027	0.972973	0.387097	0.389831	0.92	0.547619	-0.121098
Fold5.Rep7	0.403226	304	0	0.842263	0.758919	0.655195	0.96	0.027027	0.972973	0.403226	0.4	0.96	0.564706	-0.036018
Fold5.Rep7	0.403226	306	0	0.842263	0.758919	0.655195	0.96	0	1	0.387097	0.393443	0.96	0.55814	-0.155764
Fold5.Rep7	0.403226	307	0	0.842263	0.758919	0.655195	1	0	1	0.403226	0.403226	1	0.574713	0
Fold5.Rep7	0.403226	3	1	0.842263	0.292973	0.312546	0	0.972973	0.027027	0.580645	0	0	0	-0.105246
Fold5.Rep7	0.403226	4	1	0.842263	0.292973	0.312546	0	0.945946	0.0540541	0.564516	0	0	0	-0.150075
Fold5.Rep7	0.403226	5	1	0.842263	0.292973	0.312546	0.04	0.945946	0.0540541	0.580645	0.333333	0.04	0.0714286	-0.0321282
Fold5.Rep7	0.403226	9	1	0.842263	0.292973	0.312546	0.08	0.945946	0.0540541	0.596774	0.5	0.08	0.137931	0.0518079
Fold5.Rep7	0.403226	11	1	0.842263	0.292973	0.312546	0.08	0.918919	0.0810811	0.580645	0.4	0.08	0.133333	-0.00194763
Fold5.Rep7	0.403226	13	1	0.842263	0.292973	0.312546	0.12	0.918919	0.0810811	0.596774	0.5	0.12	0.193548	0.0645746
Fold5.Rep7	0.403226	17	1	0.842263	0.292973	0.312546	0.12	0.891892	0.108108	0.580645	0.428571	0.12	0.1875	0.0184328
Fold5.Rep7	0.403226	22	1	0.842263	0.292973	0.312546	0.12	0.864865	0.135135	0.564516	0.375	0.12	0.181818	-0.022147
Fold5.Rep7	0.403226	24	1	0.842263	0.292973	0.312546	0.12	0.837838	0.162162	0.548387	0.333333	0.12	0.176471	-0.058713
Fold5.Rep7	0.403226	29	1	0.842263	0.292973	0.312546	0.12	0.810811	0.189189	0.532258	0.3	0.12	0.171429	-0.09228
Fold5.Rep7	0.403226	33	1	0.842263	0.292973	0.312546	0.12	0.783784	0.216216	0.516129	0.272727	0.12	0.166667	-0.123549
Fold5.Rep7	0.403226	40	1	0.842263	0.292973	0.312546	0.12	0.756757	0.243243	0.5	0.25	0.12	0.162162	-0.153024
Fold5.Rep7	0.403226	43	1	0.842263	0.292973	0.312546	0.16	0.756757	0.243243	0.516129	0.307692	0.16	0.210526	-0.100311
Fold5.Rep7	0.403226	49	1	0.842263	0.292973	0.312546	0.16	0.72973	0.27027	0.5	0.285714	0.16	0.205128	-0.129373
Fold5.Rep7	0.403226	50	1	0.842263	0.292973	0.312546	0.16	0.702703	0.297297	0.483871	0.266667	0.16	0.2	-0.157267
Fold5.Rep7	0.403226	63	1	0.842263	0.292973	0.312546	0.16	0.675676	0.324324	0.467742	0.25	0.16	0.195122	-0.184219
Fold5.Rep7	0.403226	64	1	0.842263	0.292973	0.312546	0.16	0.648649	0.351351	0.451613	0.235294	0.16	0.190476	-0.210413
Fold5.Rep7	0.403226	65	1	0.842263	0.292973	0.312546	0.2	0.648649	0.351351	0.467742	0.277778	0.2	0.232558	-0.163567
Fold5.Rep7	0.403226	71	1	0.842263	0.292973	0.312546	0.2	0.621622	0.378378	0.451613	0.263158	0.2	0.227273	-0.189803
Fold5.Rep7	0.403226	73	1	0.842263	0.292973	0.312546	0.2	0.594595	0.405405	0.435484	0.25	0.2	0.222222	-0.215548
Fold5.Rep7	0.403226	74	1	0.842263	0.292973	0.312546	0.2	0.567568	0.432432	0.419355	0.238095	0.2	0.217391	-0.240916
Fold5.Rep7	0.403226	79	1	0.842263	0.292973	0.312546	0.2	0.540541	0.459459	0.403226	0.227273	0.2	0.212766	-0.266011
Fold5.Rep7	0.403226	84	1	0.842263	0.292973	0.312546	0.2	0.513514	0.486486	0.387097	0.217391	0.2	0.208333	-0.290923
Fold5.Rep7	0.403226	86	1	0.842263	0.292973	0.312546	0.2	0.486486	0.513514	0.370968	0.208333	0.2	0.204082	-0.31574
Fold5.Rep7	0.403226	87	1	0.842263	0.292973	0.312546	0.2	0.459459	0.540541	0.354839	0.2	0.2	0.2	-0.340541
Fold5.Rep7	0.403226	101	1	0.842263	0.292973	0.312546	0.2	0.432432	0.567568	0.33871	0.192308	0.2	0.196078	-0.365401
Fold5.Rep7	0.403226	105	1	0.842263	0.292973	0.312546	0.2	0.405405	0.594595	0.322581	0.185185	0.2	0.192308	-0.390397
Fold5.Rep7	0.403226	106	1	0.842263	0.292973	0.312546	0.2	0.378378	0.621622	0.306452	0.178571	0.2	0.188679	-0.4156
Fold5.Rep7	0.403226	109	1	0.842263	0.292973	0.312546	0.2	0.351351	0.648649	0.290323	0.172414	0.2	0.185185	-0.441084
Fold5.Rep7	0.403226	114	1	0.842263	0.292973	0.312546	0.2	0.324324	0.675676	0.274194	0.166667	0.2	0.181818	-0.466924
Fold5.Rep7	0.403226	116	1	0.842263	0.292973	0.312546	0.2	0.297297	0.702703	0.258065	0.16129	0.2	0.178571	-0.493197
Fold5.Rep7	0.403226	120	1	0.842263	0.292973	0.312546	0.24	0.297297	0.702703	0.274194	0.1875	0.24	0.210526	-0.45419
Fold5.Rep7	0.403226	121	1	0.842263	0.292973	0.312546	0.24	0.27027	0.72973	0.258065	0.181818	0.24	0.206897	-0.481472
Fold5.Rep7	0.403226	122	1	0.842263	0.292973	0.312546	0.28	0.27027	0.72973	0.274194	0.205882	0.28	0.237288	-0.443306
Fold5.Rep7	0.403226	125	1	0.842263	0.292973	0.312546	0.28	0.243243	0.756757	0.258065	0.2	0.28	0.233333	-0.471685
Fold5.Rep7	0.403226	135	1	0.842263	0.292973	0.312546	0.28	0.216216	0.783784	0.241935	0.194444	0.28	0.229508	-0.500815
Fold5.Rep7	0.403226	146	1	0.842263	0.292973	0.312546	0.28	0.189189	0.810811	0.225806	0.189189	0.28	0.225806	-0.530811
Fold5.Rep7	0.403226	148	1	0.842263	0.292973	0.312546	0.28	0.162162	0.837838	0.209677	0.184211	0.28	0.222222	-0.5618
Fold5.Rep7	0.403226	157	1	0.842263	0.292973	0.312546	0.32	0.162162	0.837838	0.225806	0.205128	0.32	0.25	-0.525858
Fold5.Rep7	0.403226	163	1	0.842263	0.292973	0.312546	0.36	0.162162	0.837838	0.241935	0.225	0.36	0.276923	-0.489903
Fold5.Rep7	0.403226	164	1	0.842263	0.292973	0.312546	0.4	0.162162	0.837838	0.258065	0.243902	0.4	0.30303	-0.453819
Fold5.Rep7	0.403226	167	1	0.842263	0.292973	0.312546	0.44	0.162162	0.837838	0.274194	0.261905	0.44	0.328358	-0.417482
Fold5.Rep7	0.403226	171	1	0.842263	0.292973	0.312546	0.48	0.162162	0.837838	0.290323	0.27907	0.48	0.352941	-0.380755
Fold5.Rep7	0.403226	172	1	0.842263	0.292973	0.312546	0.52	0.162162	0.837838	0.306452	0.295455	0.52	0.376812	-0.34349
Fold5.Rep7	0.403226	174	1	0.842263	0.292973	0.312546	0.56	0.162162	0.837838	0.322581	0.311111	0.56	0.4	-0.305514
Fold5.Rep7	0.403226	178	1	0.842263	0.292973	0.312546	0.6	0.162162	0.837838	0.33871	0.326087	0.6	0.422535	-0.266632
Fold5.Rep7	0.403226	180	1	0.842263	0.292973	0.312546	0.64	0.162162	0.837838	0.354839	0.340426	0.64	0.444444	-0.226613
Fold5.Rep7	0.403226	183	1	0.842263	0.292973	0.312546	0.68	0.162162	0.837838	0.370968	0.354167	0.68	0.465753	-0.185181
Fold5.Rep7	0.403226	189	1	0.842263	0.292973	0.312546	0.72	0.162162	0.837838	0.387097	0.367347	0.72	0.486486	-0.141999
Fold5.Rep7	0.403226	195	1	0.842263	0.292973	0.312546	0.76	0.162162	0.837838	0.403226	0.38	0.76	0.506667	-0.0966465
Fold5.Rep7	0.403226	208	1	0.842263	0.292973	0.312546	0.8	0.162162	0.837838	0.419355	0.392157	0.8	0.526316	-0.0485865
Fold5.Rep7	0.403226	246	1	0.842263	0.292973	0.312546	0.84	0.162162	0.837838	0.435484	0.403846	0.84	0.545455	0.00288375
Fold5.Rep7	0.403226	253	1	0.842263	0.292973	0.312546	0.88	0.162162	0.837838	0.451613	0.415094	0.88	0.564103	0.058713
Fold5.Rep7	0.403226	254	1	0.842263	0.292973	0.312546	0.88	0.135135	0.864865	0.435484	0.407407	0.88	0.556962	0.022147
Fold5.Rep7	0.403226	276	1	0.842263	0.292973	0.312546	0.88	0.108108	0.891892	0.419355	0.4	0.88	0.55	-0.0184328
Fold5.Rep7	0.403226	277	1	0.842263	0.292973	0.312546	0.88	0.0810811	0.918919	0.403226	0.392857	0.88	0.54321	-0.0645746
Fold5.Rep7	0.403226	286	1	0.842263	0.292973	0.312546	0.92	0.0810811	0.918919	0.419355	0.403509	0.92	0.560976	0.00194763
Fold5.Rep7	0.403226	288	1	0.842263	0.292973	0.312546	0.92	0.0540541	0.945946	0.403226	0.396552	0.92	0.554217	-0.0518079
Fold5.Rep7	0.403226	290	1	0.842263	0.292973	0.312546	0.92	0.027027	0.972973	0.387097	0.389831	0.92	0.547619	-0.121098
Fold5.Rep7	0.403226	304	1	0.842263	0.292973	0.312546	0.96	0.027027	0.972973	0.403226	0.4	0.96	0.564706	-0.036018
Fold5.Rep7	0.403226	306	1	0.842263	0.292973	0.312546	0.96	0	1	0.387097	0.393443	0.96	0.55814	-0.155764
Fold5.Rep7	0.403226	307	1	0.842263	0.292973	0.312546	1	0	1	0.403226	0.403226	1	0.574713	0
Fold5.Rep7	0.403226	3	0	0.894842	0.757838	0.65473	0	0.972973	0.027027	0.580645	0	0	0	-0.105246
Fold5.Rep7	0.403226	4	0	0.894842	0.757838	0.65473	0	0.945946	0.0540541	0.564516	0	0	0	-0.150075
Fold5.Rep7	0.403226	5	0	0.894842	0.757838	0.65473	0.04	0.945946	0.0540541	0.580645	0.333333	0.04	0.0714286	-0.0321282
Fold5.Rep7	0.403226	9	0	0.894842	0.757838	0.65473	0.08	0.945946	0.0540541	0.596774	0.5	0.08	0.137931	0.0518079
Fold5.Rep7	0.403226	11	0	0.894842	0.757838	0.65473	0.08	0.918919	0.0810811	0.580645	0.4	0.08	0.133333	-0.00194763
Fold5.Rep7	0.403226	13	0	0.894842	0.757838	0.65473	0.12	0.918919	0.0810811	0.596774	0.5	0.12	0.193548	0.0645746
Fold5.Rep7	0.403226	17	0	0.894842	0.757838	0.65473	0.12	0.891892	0.108108	0.580645	0.428571	0.12	0.1875	0.0184328
Fold5.Rep7	0.403226	22	0	0.894842	0.757838	0.65473	0.12	0.864865	0.135135	0.564516	0.375	0.12	0.181818	-0.022147
Fold5.Rep7	0.403226	24	0	0.894842	0.757838	0.65473	0.12	0.837838	0.162162	0.548387	0.333333	0.12	0.176471	-0.058713
Fold5.Rep7	0.403226	29	0	0.894842	0.757838	0.65473	0.12	0.810811	0.189189	0.532258	0.3	0.12	0.171429	-0.09228
Fold5.Rep7	0.403226	33	0	0.894842	0.757838	0.65473	0.12	0.783784	0.216216	0.516129	0.272727	0.12	0.166667	-0.123549
Fold5.Rep7	0.403226	40	0	0.894842	0.757838	0.65473	0.12	0.756757	0.243243	0.5	0.25	0.12	0.162162	-0.153024
Fold5.Rep7	0.403226	43	0	0.894842	0.757838	0.65473	0.16	0.756757	0.243243	0.516129	0.307692	0.16	0.210526	-0.100311
Fold5.Rep7	0.403226	49	0	0.894842	0.757838	0.65473	0.16	0.72973	0.27027	0.5	0.285714	0.16	0.205128	-0.129373
Fold5.Rep7	0.403226	50	0	0.894842	0.757838	0.65473	0.16	0.702703	0.297297	0.483871	0.266667	0.16	0.2	-0.157267
Fold5.Rep7	0.403226	63	0	0.894842	0.757838	0.65473	0.16	0.675676	0.324324	0.467742	0.25	0.16	0.195122	-0.184219
Fold5.Rep7	0.403226	64	0	0.894842	0.757838	0.65473	0.16	0.648649	0.351351	0.451613	0.235294	0.16	0.190476	-0.210413
Fold5.Rep7	0.403226	65	0	0.894842	0.757838	0.65473	0.2	0.648649	0.351351	0.467742	0.277778	0.2	0.232558	-0.163567
Fold5.Rep7	0.403226	71	0	0.894842	0.757838	0.65473	0.2	0.621622	0.378378	0.451613	0.263158	0.2	0.227273	-0.189803
Fold5.Rep7	0.403226	73	0	0.894842	0.757838	0.65473	0.2	0.594595	0.405405	0.435484	0.25	0.2	0.222222	-0.215548
Fold5.Rep7	0.403226	74	0	0.894842	0.757838	0.65473	0.2	0.567568	0.432432	0.419355	0.238095	0.2	0.217391	-0.240916
Fold5.Rep7	0.403226	79	0	0.894842	0.757838	0.65473	0.2	0.540541	0.459459	0.403226	0.227273	0.2	0.212766	-0.266011
Fold5.Rep7	0.403226	84	0	0.894842	0.757838	0.65473	0.2	0.513514	0.486486	0.387097	0.217391	0.2	0.208333	-0.290923
Fold5.Rep7	0.403226	86	0	0.894842	0.757838	0.65473	0.2	0.486486	0.513514	0.370968	0.208333	0.2	0.204082	-0.31574
Fold5.Rep7	0.403226	87	0	0.894842	0.757838	0.65473	0.2	0.459459	0.540541	0.354839	0.2	0.2	0.2	-0.340541
Fold5.Rep7	0.403226	101	0	0.894842	0.757838	0.65473	0.2	0.432432	0.567568	0.33871	0.192308	0.2	0.196078	-0.365401
Fold5.Rep7	0.403226	105	0	0.894842	0.757838	0.65473	0.2	0.405405	0.594595	0.322581	0.185185	0.2	0.192308	-0.390397
Fold5.Rep7	0.403226	106	0	0.894842	0.757838	0.65473	0.2	0.378378	0.621622	0.306452	0.178571	0.2	0.188679	-0.4156
Fold5.Rep7	0.403226	109	0	0.894842	0.757838	0.65473	0.2	0.351351	0.648649	0.290323	0.172414	0.2	0.185185	-0.441084
Fold5.Rep7	0.403226	114	0	0.894842	0.757838	0.65473	0.2	0.324324	0.675676	0.274194	0.166667	0.2	0.181818	-0.466924
Fold5.Rep7	0.403226	116	0	0.894842	0.757838	0.65473	0.2	0.297297	0.702703	0.258065	0.16129	0.2	0.178571	-0.493197
Fold5.Rep7	0.403226	120	0	0.894842	0.757838	0.65473	0.24	0.297297	0.702703	0.274194	0.1875	0.24	0.210526	-0.45419
Fold5.Rep7	0.403226	121	0	0.894842	0.757838	0.65473	0.24	0.27027	0.72973	0.258065	0.181818	0.24	0.206897	-0.481472
Fold5.Rep7	0.403226	122	0	0.894842	0.757838	0.65473	0.28	0.27027	0.72973	0.274194	0.205882	0.28	0.237288	-0.443306
Fold5.Rep7	0.403226	125	0	0.894842	0.757838	0.65473	0.28	0.243243	0.756757	0.258065	0.2	0.28	0.233333	-0.471685
Fold5.Rep7	0.403226	135	0	0.894842	0.757838	0.65473	0.28	0.216216	0.783784	0.241935	0.194444	0.28	0.229508	-0.500815
Fold5.Rep7	0.403226	146	0	0.894842	0.757838	0.65473	0.28	0.189189	0.810811	0.225806	0.189189	0.28	0.225806	-0.530811
Fold5.Rep7	0.403226	148	0	0.894842	0.757838	0.65473	0.28	0.162162	0.837838	0.209677	0.184211	0.28	0.222222	-0.5618
Fold5.Rep7	0.403226	157	0	0.894842	0.757838	0.65473	0.32	0.162162	0.837838	0.225806	0.205128	0.32	0.25	-0.525858
Fold5.Rep7	0.403226	163	0	0.894842	0.757838	0.65473	0.36	0.162162	0.837838	0.241935	0.225	0.36	0.276923	-0.489903
Fold5.Rep7	0.403226	164	0	0.894842	0.757838	0.65473	0.4	0.162162	0.837838	0.258065	0.243902	0.4	0.30303	-0.453819
Fold5.Rep7	0.403226	167	0	0.894842	0.757838	0.65473	0.44	0.162162	0.837838	0.274194	0.261905	0.44	0.328358	-0.417482
Fold5.Rep7	0.403226	171	0	0.894842	0.757838	0.65473	0.48	0.162162	0.837838	0.290323	0.27907	0.48	0.352941	-0.380755
Fold5.Rep7	0.403226	172	0	0.894842	0.757838	0.65473	0.52	0.162162	0.837838	0.306452	0.295455	0.52	0.376812	-0.34349
Fold5.Rep7	0.403226	174	0	0.894842	0.757838	0.65473	0.56	0.162162	0.837838	0.322581	0.311111	0.56	0.4	-0.305514
Fold5.Rep7	0.403226	178	0	0.894842	0.757838	0.65473	0.6	0.162162	0.837838	0.33871	0.326087	0.6	0.422535	-0.266632
Fold5.Rep7	0.403226	180	0	0.894842	0.757838	0.65473	0.64	0.162162	0.837838	0.354839	0.340426	0.64	0.444444	-0.226613
Fold5.Rep7	0.403226	183	0	0.894842	0.757838	0.65473	0.68	0.162162	0.837838	0.370968	0.354167	0.68	0.465753	-0.185181
Fold5.Rep7	0.403226	189	0	0.894842	0.757838	0.65473	0.72	0.162162	0.837838	0.387097	0.367347	0.72	0.486486	-0.141999
Fold5.Rep7	0.403226	195	0	0.894842	0.757838	0.65473	0.76	0.162162	0.837838	0.403226	0.38	0.76	0.506667	-0.0966465
Fold5.Rep7	0.403226	208	0	0.894842	0.757838	0.65473	0.8	0.162162	0.837838	0.419355	0.392157	0.8	0.526316	-0.0485865
Fold5.Rep7	0.403226	246	0	0.894842	0.757838	0.65473	0.84	0.162162	0.837838	0.435484	0.403846	0.84	0.545455	0.00288375
Fold5.Rep7	0.403226	253	0	0.894842	0.757838	0.65473	0.88	0.162162	0.837838	0.451613	0.415094	0.88	0.564103	0.058713
Fold5.Rep7	0.403226	254	0	0.894842	0.757838	0.65473	0.88	0.135135	0.864865	0.435484	0.407407	0.88	0.556962	0.022147
Fold5.Rep7	0.403226	276	0	0.894842	0.757838	0.65473	0.88	0.108108	0.891892	0.419355	0.4	0.88	0.55	-0.0184328
Fold5.Rep7	0.403226	277	0	0.894842	0.757838	0.65473	0.88	0.0810811	0.918919	0.403226	0.392857	0.88	0.54321	-0.0645746
Fold5.Rep7	0.403226	286	0	0.894842	0.757838	0.65473	0.92	0.0810811	0.918919	0.419355	0.403509	0.92	0.560976	0.00194763
Fold5.Rep7	0.403226	288	0	0.894842	0.757838	0.65473	0.92	0.0540541	0.945946	0.403226	0.396552	0.92	0.554217	-0.0518079
Fold5.Rep7	0.403226	290	0	0.894842	0.757838	0.65473	0.92	0.027027	0.972973	0.387097	0.389831	0.92	0.547619	-0.121098
Fold5.Rep7	0.403226	304	0	0.894842	0.757838	0.65473	0.96	0.027027	0.972973	0.403226	0.4	0.96	0.564706	-0.036018
Fold5.Rep7	0.403226	306	0	0.894842	0.757838	0.65473	0.96	0	1	0.387097	0.393443	0.96	0.55814	-0.155764
Fold5.Rep7	0.403226	307	0	0.894842	0.757838	0.65473	1	0	1	0.403226	0.403226	1	0.574713	0
Fold5.Rep7	0.403226	3	1	0.894842	0.292973	0.312546	0	0.972973	0.027027	0.580645	0	0	0	-0.105246
Fold5.Rep7	0.403226	4	1	0.894842	0.292973	0.312546	0	0.945946	0.0540541	0.564516	0	0	0	-0.150075
Fold5.Rep7	0.403226	5	1	0.894842	0.292973	0.312546	0.04	0.945946	0.0540541	0.580645	0.333333	0.04	0.0714286	-0.0321282
Fold5.Rep7	0.403226	9	1	0.894842	0.292973	0.312546	0.08	0.945946	0.0540541	0.596774	0.5	0.08	0.137931	0.0518079
Fold5.Rep7	0.403226	11	1	0.894842	0.292973	0.312546	0.08	0.918919	0.0810811	0.580645	0.4	0.08	0.133333	-0.00194763
Fold5.Rep7	0.403226	13	1	0.894842	0.292973	0.312546	0.12	0.918919	0.0810811	0.596774	0.5	0.12	0.193548	0.0645746
Fold5.Rep7	0.403226	17	1	0.894842	0.292973	0.312546	0.12	0.891892	0.108108	0.580645	0.428571	0.12	0.1875	0.0184328
Fold5.Rep7	0.403226	22	1	0.894842	0.292973	0.312546	0.12	0.864865	0.135135	0.564516	0.375	0.12	0.181818	-0.022147
Fold5.Rep7	0.403226	24	1	0.894842	0.292973	0.312546	0.12	0.837838	0.162162	0.548387	0.333333	0.12	0.176471	-0.058713
Fold5.Rep7	0.403226	29	1	0.894842	0.292973	0.312546	0.12	0.810811	0.189189	0.532258	0.3	0.12	0.171429	-0.09228
Fold5.Rep7	0.403226	33	1	0.894842	0.292973	0.312546	0.12	0.783784	0.216216	0.516129	0.272727	0.12	0.166667	-0.123549
Fold5.Rep7	0.403226	40	1	0.894842	0.292973	0.312546	0.12	0.756757	0.243243	0.5	0.25	0.12	0.162162	-0.153024
Fold5.Rep7	0.403226	43	1	0.894842	0.292973	0.312546	0.16	0.756757	0.243243	0.516129	0.307692	0.16	0.210526	-0.100311
Fold5.Rep7	0.403226	49	1	0.894842	0.292973	0.312546	0.16	0.72973	0.27027	0.5	0.285714	0.16	0.205128	-0.129373
Fold5.Rep7	0.403226	50	1	0.894842	0.292973	0.312546	0.16	0.702703	0.297297	0.483871	0.266667	0.16	0.2	-0.157267
Fold5.Rep7	0.403226	63	1	0.894842	0.292973	0.312546	0.16	0.675676	0.324324	0.467742	0.25	0.16	0.195122	-0.184219
Fold5.Rep7	0.403226	64	1	0.894842	0.292973	0.312546	0.16	0.648649	0.351351	0.451613	0.235294	0.16	0.190476	-0.210413
Fold5.Rep7	0.403226	65	1	0.894842	0.292973	0.312546	0.2	0.648649	0.351351	0.467742	0.277778	0.2	0.232558	-0.163567
Fold5.Rep7	0.403226	71	1	0.894842	0.292973	0.312546	0.2	0.621622	0.378378	0.451613	0.263158	0.2	0.227273	-0.189803
Fold5.Rep7	0.403226	73	1	0.894842	0.292973	0.312546	0.2	0.594595	0.405405	0.435484	0.25	0.2	0.222222	-0.215548
Fold5.Rep7	0.403226	74	1	0.894842	0.292973	0.312546	0.2	0.567568	0.432432	0.419355	0.238095	0.2	0.217391	-0.240916
Fold5.Rep7	0.403226	79	1	0.894842	0.292973	0.312546	0.2	0.540541	0.459459	0.403226	0.227273	0.2	0.212766	-0.266011
Fold5.Rep7	0.403226	84	1	0.894842	0.292973	0.312546	0.2	0.513514	0.486486	0.387097	0.217391	0.2	0.208333	-0.290923
Fold5.Rep7	0.403226	86	1	0.894842	0.292973	0.312546	0.2	0.486486	0.513514	0.370968	0.208333	0.2	0.204082	-0.31574
Fold5.Rep7	0.403226	87	1	0.894842	0.292973	0.312546	0.2	0.459459	0.540541	0.354839	0.2	0.2	0.2	-0.340541
Fold5.Rep7	0.403226	101	1	0.894842	0.292973	0.312546	0.2	0.432432	0.567568	0.33871	0.192308	0.2	0.196078	-0.365401
Fold5.Rep7	0.403226	105	1	0.894842	0.292973	0.312546	0.2	0.405405	0.594595	0.322581	0.185185	0.2	0.192308	-0.390397
Fold5.Rep7	0.403226	106	1	0.894842	0.292973	0.312546	0.2	0.378378	0.621622	0.306452	0.178571	0.2	0.188679	-0.4156
Fold5.Rep7	0.403226	109	1	0.894842	0.292973	0.312546	0.2	0.351351	0.648649	0.290323	0.172414	0.2	0.185185	-0.441084
Fold5.Rep7	0.403226	114	1	0.894842	0.292973	0.312546	0.2	0.324324	0.675676	0.274194	0.166667	0.2	0.181818	-0.466924
Fold5.Rep7	0.403226	116	1	0.894842	0.292973	0.312546	0.2	0.297297	0.702703	0.258065	0.16129	0.2	0.178571	-0.493197
Fold5.Rep7	0.403226	120	1	0.894842	0.292973	0.312546	0.24	0.297297	0.702703	0.274194	0.1875	0.24	0.210526	-0.45419
Fold5.Rep7	0.403226	121	1	0.894842	0.292973	0.312546	0.24	0.27027	0.72973	0.258065	0.181818	0.24	0.206897	-0.481472
Fold5.Rep7	0.403226	122	1	0.894842	0.292973	0.312546	0.28	0.27027	0.72973	0.274194	0.205882	0.28	0.237288	-0.443306
Fold5.Rep7	0.403226	125	1	0.894842	0.292973	0.312546	0.28	0.243243	0.756757	0.258065	0.2	0.28	0.233333	-0.471685
Fold5.Rep7	0.403226	135	1	0.894842	0.292973	0.312546	0.28	0.216216	0.783784	0.241935	0.194444	0.28	0.229508	-0.500815
Fold5.Rep7	0.403226	146	1	0.894842	0.292973	0.312546	0.28	0.189189	0.810811	0.225806	0.189189	0.28	0.225806	-0.530811
Fold5.Rep7	0.403226	148	1	0.894842	0.292973	0.312546	0.28	0.162162	0.837838	0.209677	0.184211	0.28	0.222222	-0.5618
Fold5.Rep7	0.403226	157	1	0.894842	0.292973	0.312546	0.32	0.162162	0.837838	0.225806	0.205128	0.32	0.25	-0.525858
Fold5.Rep7	0.403226	163	1	0.894842	0.292973	0.312546	0.36	0.162162	0.837838	0.241935	0.225	0.36	0.276923	-0.489903
Fold5.Rep7	0.403226	164	1	0.894842	0.292973	0.312546	0.4	0.162162	0.837838	0.258065	0.243902	0.4	0.30303	-0.453819
Fold5.Rep7	0.403226	167	1	0.894842	0.292973	0.312546	0.44	0.162162	0.837838	0.274194	0.261905	0.44	0.328358	-0.417482
Fold5.Rep7	0.403226	171	1	0.894842	0.292973	0.312546	0.48	0.162162	0.837838	0.290323	0.27907	0.48	0.352941	-0.380755
Fold5.Rep7	0.403226	172	1	0.894842	0.292973	0.312546	0.52	0.162162	0.837838	0.306452	0.295455	0.52	0.376812	-0.34349
Fold5.Rep7	0.403226	174	1	0.894842	0.292973	0.312546	0.56	0.162162	0.837838	0.322581	0.311111	0.56	0.4	-0.305514
Fold5.Rep7	0.403226	178	1	0.894842	0.292973	0.312546	0.6	0.162162	0.837838	0.33871	0.326087	0.6	0.422535	-0.266632
Fold5.Rep7	0.403226	180	1	0.894842	0.292973	0.312546	0.64	0.162162	0.837838	0.354839	0.340426	0.64	0.444444	-0.226613
Fold5.Rep7	0.403226	183	1	0.894842	0.292973	0.312546	0.68	0.162162	0.837838	0.370968	0.354167	0.68	0.465753	-0.185181
Fold5.Rep7	0.403226	189	1	0.894842	0.292973	0.312546	0.72	0.162162	0.837838	0.387097	0.367347	0.72	0.486486	-0.141999
Fold5.Rep7	0.403226	195	1	0.894842	0.292973	0.312546	0.76	0.162162	0.837838	0.403226	0.38	0.76	0.506667	-0.0966465
Fold5.Rep7	0.403226	208	1	0.894842	0.292973	0.312546	0.8	0.162162	0.837838	0.419355	0.392157	0.8	0.526316	-0.0485865
Fold5.Rep7	0.403226	246	1	0.894842	0.292973	0.312546	0.84	0.162162	0.837838	0.435484	0.403846	0.84	0.545455	0.00288375
Fold5.Rep7	0.403226	253	1	0.894842	0.292973	0.312546	0.88	0.162162	0.837838	0.451613	0.415094	0.88	0.564103	0.058713
Fold5.Rep7	0.403226	254	1	0.894842	0.292973	0.312546	0.88	0.135135	0.864865	0.435484	0.407407	0.88	0.556962	0.022147
Fold5.Rep7	0.403226	276	1	0.894842	0.292973	0.312546	0.88	0.108108	0.891892	0.419355	0.4	0.88	0.55	-0.0184328
Fold5.Rep7	0.403226	277	1	0.894842	0.292973	0.312546	0.88	0.0810811	0.918919	0.403226	0.392857	0.88	0.54321	-0.0645746
Fold5.Rep7	0.403226	286	1	0.894842	0.292973	0.312546	0.92	0.0810811	0.918919	0.419355	0.403509	0.92	0.560976	0.00194763
Fold5.Rep7	0.403226	288	1	0.894842	0.292973	0.312546	0.92	0.0540541	0.945946	0.403226	0.396552	0.92	0.554217	-0.0518079
Fold5.Rep7	0.403226	290	1	0.894842	0.292973	0.312546	0.92	0.027027	0.972973	0.387097	0.389831	0.92	0.547619	-0.121098
Fold5.Rep7	0.403226	304	1	0.894842	0.292973	0.312546	0.96	0.027027	0.972973	0.403226	0.4	0.96	0.564706	-0.036018
Fold5.Rep7	0.403226	306	1	0.894842	0.292973	0.312546	0.96	0	1	0.387097	0.393443	0.96	0.55814	-0.155764
Fold5.Rep7	0.403226	307	1	0.894842	0.292973	0.312546	1	0	1	0.403226	0.403226	1	0.574713	0
Fold5.Rep7	0.403226	3	0	0.947421	0.755676	0.649817	0	0.972973	0.027027	0.580645	0	0	0	-0.105246
Fold5.Rep7	0.403226	4	0	0.947421	0.755676	0.649817	0	0.945946	0.0540541	0.564516	0	0	0	-0.150075
Fold5.Rep7	0.403226	5	0	0.947421	0.755676	0.649817	0.04	0.945946	0.0540541	0.580645	0.333333	0.04	0.0714286	-0.0321282
Fold5.Rep7	0.403226	9	0	0.947421	0.755676	0.649817	0.08	0.945946	0.0540541	0.596774	0.5	0.08	0.137931	0.0518079
Fold5.Rep7	0.403226	11	0	0.947421	0.755676	0.649817	0.08	0.918919	0.0810811	0.580645	0.4	0.08	0.133333	-0.00194763
Fold5.Rep7	0.403226	13	0	0.947421	0.755676	0.649817	0.12	0.918919	0.0810811	0.596774	0.5	0.12	0.193548	0.0645746
Fold5.Rep7	0.403226	17	0	0.947421	0.755676	0.649817	0.12	0.891892	0.108108	0.580645	0.428571	0.12	0.1875	0.0184328
Fold5.Rep7	0.403226	22	0	0.947421	0.755676	0.649817	0.12	0.864865	0.135135	0.564516	0.375	0.12	0.181818	-0.022147
Fold5.Rep7	0.403226	24	0	0.947421	0.755676	0.649817	0.12	0.837838	0.162162	0.548387	0.333333	0.12	0.176471	-0.058713
Fold5.Rep7	0.403226	29	0	0.947421	0.755676	0.649817	0.12	0.810811	0.189189	0.532258	0.3	0.12	0.171429	-0.09228
Fold5.Rep7	0.403226	33	0	0.947421	0.755676	0.649817	0.12	0.783784	0.216216	0.516129	0.272727	0.12	0.166667	-0.123549
Fold5.Rep7	0.403226	40	0	0.947421	0.755676	0.649817	0.12	0.756757	0.243243	0.5	0.25	0.12	0.162162	-0.153024
Fold5.Rep7	0.403226	43	0	0.947421	0.755676	0.649817	0.16	0.756757	0.243243	0.516129	0.307692	0.16	0.210526	-0.100311
Fold5.Rep7	0.403226	49	0	0.947421	0.755676	0.649817	0.16	0.72973	0.27027	0.5	0.285714	0.16	0.205128	-0.129373
Fold5.Rep7	0.403226	50	0	0.947421	0.755676	0.649817	0.16	0.702703	0.297297	0.483871	0.266667	0.16	0.2	-0.157267
Fold5.Rep7	0.403226	63	0	0.947421	0.755676	0.649817	0.16	0.675676	0.324324	0.467742	0.25	0.16	0.195122	-0.184219
Fold5.Rep7	0.403226	64	0	0.947421	0.755676	0.649817	0.16	0.648649	0.351351	0.451613	0.235294	0.16	0.190476	-0.210413
Fold5.Rep7	0.403226	65	0	0.947421	0.755676	0.649817	0.2	0.648649	0.351351	0.467742	0.277778	0.2	0.232558	-0.163567
Fold5.Rep7	0.403226	71	0	0.947421	0.755676	0.649817	0.2	0.621622	0.378378	0.451613	0.263158	0.2	0.227273	-0.189803
Fold5.Rep7	0.403226	73	0	0.947421	0.755676	0.649817	0.2	0.594595	0.405405	0.435484	0.25	0.2	0.222222	-0.215548
Fold5.Rep7	0.403226	74	0	0.947421	0.755676	0.649817	0.2	0.567568	0.432432	0.419355	0.238095	0.2	0.217391	-0.240916
Fold5.Rep7	0.403226	79	0	0.947421	0.755676	0.649817	0.2	0.540541	0.459459	0.403226	0.227273	0.2	0.212766	-0.266011
Fold5.Rep7	0.403226	84	0	0.947421	0.755676	0.649817	0.2	0.513514	0.486486	0.387097	0.217391	0.2	0.208333	-0.290923
Fold5.Rep7	0.403226	86	0	0.947421	0.755676	0.649817	0.2	0.486486	0.513514	0.370968	0.208333	0.2	0.204082	-0.31574
Fold5.Rep7	0.403226	87	0	0.947421	0.755676	0.649817	0.2	0.459459	0.540541	0.354839	0.2	0.2	0.2	-0.340541
Fold5.Rep7	0.403226	101	0	0.947421	0.755676	0.649817	0.2	0.432432	0.567568	0.33871	0.192308	0.2	0.196078	-0.365401
Fold5.Rep7	0.403226	105	0	0.947421	0.755676	0.649817	0.2	0.405405	0.594595	0.322581	0.185185	0.2	0.192308	-0.390397
Fold5.Rep7	0.403226	106	0	0.947421	0.755676	0.649817	0.2	0.378378	0.621622	0.306452	0.178571	0.2	0.188679	-0.4156
Fold5.Rep7	0.403226	109	0	0.947421	0.755676	0.649817	0.2	0.351351	0.648649	0.290323	0.172414	0.2	0.185185	-0.441084
Fold5.Rep7	0.403226	114	0	0.947421	0.755676	0.649817	0.2	0.324324	0.675676	0.274194	0.166667	0.2	0.181818	-0.466924
Fold5.Rep7	0.403226	116	0	0.947421	0.755676	0.649817	0.2	0.297297	0.702703	0.258065	0.16129	0.2	0.178571	-0.493197
Fold5.Rep7	0.403226	120	0	0.947421	0.755676	0.649817	0.24	0.297297	0.702703	0.274194	0.1875	0.24	0.210526	-0.45419
Fold5.Rep7	0.403226	121	0	0.947421	0.755676	0.649817	0.24	0.27027	0.72973	0.258065	0.181818	0.24	0.206897	-0.481472
Fold5.Rep7	0.403226	122	0	0.947421	0.755676	0.649817	0.28	0.27027	0.72973	0.274194	0.205882	0.28	0.237288	-0.443306
Fold5.Rep7	0.403226	125	0	0.947421	0.755676	0.649817	0.28	0.243243	0.756757	0.258065	0.2	0.28	0.233333	-0.471685
Fold5.Rep7	0.403226	135	0	0.947421	0.755676	0.649817	0.28	0.216216	0.783784	0.241935	0.194444	0.28	0.229508	-0.500815
Fold5.Rep7	0.403226	146	0	0.947421	0.755676	0.649817	0.28	0.189189	0.810811	0.225806	0.189189	0.28	0.225806	-0.530811
Fold5.Rep7	0.403226	148	0	0.947421	0.755676	0.649817	0.28	0.162162	0.837838	0.209677	0.184211	0.28	0.222222	-0.5618
Fold5.Rep7	0.403226	157	0	0.947421	0.755676	0.649817	0.32	0.162162	0.837838	0.225806	0.205128	0.32	0.25	-0.525858
Fold5.Rep7	0.403226	163	0	0.947421	0.755676	0.649817	0.36	0.162162	0.837838	0.241935	0.225	0.36	0.276923	-0.489903
Fold5.Rep7	0.403226	164	0	0.947421	0.755676	0.649817	0.4	0.162162	0.837838	0.258065	0.243902	0.4	0.30303	-0.453819
Fold5.Rep7	0.403226	167	0	0.947421	0.755676	0.649817	0.44	0.162162	0.837838	0.274194	0.261905	0.44	0.328358	-0.417482
Fold5.Rep7	0.403226	171	0	0.947421	0.755676	0.649817	0.48	0.162162	0.837838	0.290323	0.27907	0.48	0.352941	-0.380755
Fold5.Rep7	0.403226	172	0	0.947421	0.755676	0.649817	0.52	0.162162	0.837838	0.306452	0.295455	0.52	0.376812	-0.34349
Fold5.Rep7	0.403226	174	0	0.947421	0.755676	0.649817	0.56	0.162162	0.837838	0.322581	0.311111	0.56	0.4	-0.305514
Fold5.Rep7	0.403226	178	0	0.947421	0.755676	0.649817	0.6	0.162162	0.837838	0.33871	0.326087	0.6	0.422535	-0.266632
Fold5.Rep7	0.403226	180	0	0.947421	0.755676	0.649817	0.64	0.162162	0.837838	0.354839	0.340426	0.64	0.444444	-0.226613
Fold5.Rep7	0.403226	183	0	0.947421	0.755676	0.649817	0.68	0.162162	0.837838	0.370968	0.354167	0.68	0.465753	-0.185181
Fold5.Rep7	0.403226	189	0	0.947421	0.755676	0.649817	0.72	0.162162	0.837838	0.387097	0.367347	0.72	0.486486	-0.141999
Fold5.Rep7	0.403226	195	0	0.947421	0.755676	0.649817	0.76	0.162162	0.837838	0.403226	0.38	0.76	0.506667	-0.0966465
Fold5.Rep7	0.403226	208	0	0.947421	0.755676	0.649817	0.8	0.162162	0.837838	0.419355	0.392157	0.8	0.526316	-0.0485865
Fold5.Rep7	0.403226	246	0	0.947421	0.755676	0.649817	0.84	0.162162	0.837838	0.435484	0.403846	0.84	0.545455	0.00288375
Fold5.Rep7	0.403226	253	0	0.947421	0.755676	0.649817	0.88	0.162162	0.837838	0.451613	0.415094	0.88	0.564103	0.058713
Fold5.Rep7	0.403226	254	0	0.947421	0.755676	0.649817	0.88	0.135135	0.864865	0.435484	0.407407	0.88	0.556962	0.022147
Fold5.Rep7	0.403226	276	0	0.947421	0.755676	0.649817	0.88	0.108108	0.891892	0.419355	0.4	0.88	0.55	-0.0184328
Fold5.Rep7	0.403226	277	0	0.947421	0.755676	0.649817	0.88	0.0810811	0.918919	0.403226	0.392857	0.88	0.54321	-0.0645746
Fold5.Rep7	0.403226	286	0	0.947421	0.755676	0.649817	0.92	0.0810811	0.918919	0.419355	0.403509	0.92	0.560976	0.00194763
Fold5.Rep7	0.403226	288	0	0.947421	0.755676	0.649817	0.92	0.0540541	0.945946	0.403226	0.396552	0.92	0.554217	-0.0518079
Fold5.Rep7	0.403226	290	0	0.947421	0.755676	0.649817	0.92	0.027027	0.972973	0.387097	0.389831	0.92	0.547619	-0.121098
Fold5.Rep7	0.403226	304	0	0.947421	0.755676	0.649817	0.96	0.027027	0.972973	0.403226	0.4	0.96	0.564706	-0.036018
Fold5.Rep7	0.403226	306	0	0.947421	0.755676	0.649817	0.96	0	1	0.387097	0.393443	0.96	0.55814	-0.155764
Fold5.Rep7	0.403226	307	0	0.947421	0.755676	0.649817	1	0	1	0.403226	0.403226	1	0.574713	0
Fold5.Rep7	0.403226	3	1	0.947421	0.292973	0.312546	0	0.972973	0.027027	0.580645	0	0	0	-0.105246
Fold5.Rep7	0.403226	4	1	0.947421	0.292973	0.312546	0	0.945946	0.0540541	0.564516	0	0	0	-0.150075
Fold5.Rep7	0.403226	5	1	0.947421	0.292973	0.312546	0.04	0.945946	0.0540541	0.580645	0.333333	0.04	0.0714286	-0.0321282
Fold5.Rep7	0.403226	9	1	0.947421	0.292973	0.312546	0.08	0.945946	0.0540541	0.596774	0.5	0.08	0.137931	0.0518079
Fold5.Rep7	0.403226	11	1	0.947421	0.292973	0.312546	0.08	0.918919	0.0810811	0.580645	0.4	0.08	0.133333	-0.00194763
Fold5.Rep7	0.403226	13	1	0.947421	0.292973	0.312546	0.12	0.918919	0.0810811	0.596774	0.5	0.12	0.193548	0.0645746
Fold5.Rep7	0.403226	17	1	0.947421	0.292973	0.312546	0.12	0.891892	0.108108	0.580645	0.428571	0.12	0.1875	0.0184328
Fold5.Rep7	0.403226	22	1	0.947421	0.292973	0.312546	0.12	0.864865	0.135135	0.564516	0.375	0.12	0.181818	-0.022147
Fold5.Rep7	0.403226	24	1	0.947421	0.292973	0.312546	0.12	0.837838	0.162162	0.548387	0.333333	0.12	0.176471	-0.058713
Fold5.Rep7	0.403226	29	1	0.947421	0.292973	0.312546	0.12	0.810811	0.189189	0.532258	0.3	0.12	0.171429	-0.09228
Fold5.Rep7	0.403226	33	1	0.947421	0.292973	0.312546	0.12	0.783784	0.216216	0.516129	0.272727	0.12	0.166667	-0.123549
Fold5.Rep7	0.403226	40	1	0.947421	0.292973	0.312546	0.12	0.756757	0.243243	0.5	0.25	0.12	0.162162	-0.153024
Fold5.Rep7	0.403226	43	1	0.947421	0.292973	0.312546	0.16	0.756757	0.243243	0.516129	0.307692	0.16	0.210526	-0.100311
Fold5.Rep7	0.403226	49	1	0.947421	0.292973	0.312546	0.16	0.72973	0.27027	0.5	0.285714	0.16	0.205128	-0.129373
Fold5.Rep7	0.403226	50	1	0.947421	0.292973	0.312546	0.16	0.702703	0.297297	0.483871	0.266667	0.16	0.2	-0.157267
Fold5.Rep7	0.403226	63	1	0.947421	0.292973	0.312546	0.16	0.675676	0.324324	0.467742	0.25	0.16	0.195122	-0.184219
Fold5.Rep7	0.403226	64	1	0.947421	0.292973	0.312546	0.16	0.648649	0.351351	0.451613	0.235294	0.16	0.190476	-0.210413
Fold5.Rep7	0.403226	65	1	0.947421	0.292973	0.312546	0.2	0.648649	0.351351	0.467742	0.277778	0.2	0.232558	-0.163567
Fold5.Rep7	0.403226	71	1	0.947421	0.292973	0.312546	0.2	0.621622	0.378378	0.451613	0.263158	0.2	0.227273	-0.189803
Fold5.Rep7	0.403226	73	1	0.947421	0.292973	0.312546	0.2	0.594595	0.405405	0.435484	0.25	0.2	0.222222	-0.215548
Fold5.Rep7	0.403226	74	1	0.947421	0.292973	0.312546	0.2	0.567568	0.432432	0.419355	0.238095	0.2	0.217391	-0.240916
Fold5.Rep7	0.403226	79	1	0.947421	0.292973	0.312546	0.2	0.540541	0.459459	0.403226	0.227273	0.2	0.212766	-0.266011
Fold5.Rep7	0.403226	84	1	0.947421	0.292973	0.312546	0.2	0.513514	0.486486	0.387097	0.217391	0.2	0.208333	-0.290923
Fold5.Rep7	0.403226	86	1	0.947421	0.292973	0.312546	0.2	0.486486	0.513514	0.370968	0.208333	0.2	0.204082	-0.31574
Fold5.Rep7	0.403226	87	1	0.947421	0.292973	0.312546	0.2	0.459459	0.540541	0.354839	0.2	0.2	0.2	-0.340541
Fold5.Rep7	0.403226	101	1	0.947421	0.292973	0.312546	0.2	0.432432	0.567568	0.33871	0.192308	0.2	0.196078	-0.365401
Fold5.Rep7	0.403226	105	1	0.947421	0.292973	0.312546	0.2	0.405405	0.594595	0.322581	0.185185	0.2	0.192308	-0.390397
Fold5.Rep7	0.403226	106	1	0.947421	0.292973	0.312546	0.2	0.378378	0.621622	0.306452	0.178571	0.2	0.188679	-0.4156
Fold5.Rep7	0.403226	109	1	0.947421	0.292973	0.312546	0.2	0.351351	0.648649	0.290323	0.172414	0.2	0.185185	-0.441084
Fold5.Rep7	0.403226	114	1	0.947421	0.292973	0.312546	0.2	0.324324	0.675676	0.274194	0.166667	0.2	0.181818	-0.466924
Fold5.Rep7	0.403226	116	1	0.947421	0.292973	0.312546	0.2	0.297297	0.702703	0.258065	0.16129	0.2	0.178571	-0.493197
Fold5.Rep7	0.403226	120	1	0.947421	0.292973	0.312546	0.24	0.297297	0.702703	0.274194	0.1875	0.24	0.210526	-0.45419
Fold5.Rep7	0.403226	121	1	0.947421	0.292973	0.312546	0.24	0.27027	0.72973	0.258065	0.181818	0.24	0.206897	-0.481472
Fold5.Rep7	0.403226	122	1	0.947421	0.292973	0.312546	0.28	0.27027	0.72973	0.274194	0.205882	0.28	0.237288	-0.443306
Fold5.Rep7	0.403226	125	1	0.947421	0.292973	0.312546	0.28	0.243243	0.756757	0.258065	0.2	0.28	0.233333	-0.471685
Fold5.Rep7	0.403226	135	1	0.947421	0.292973	0.312546	0.28	0.216216	0.783784	0.241935	0.194444	0.28	0.229508	-0.500815
Fold5.Rep7	0.403226	146	1	0.947421	0.292973	0.312546	0.28	0.189189	0.810811	0.225806	0.189189	0.28	0.225806	-0.530811
Fold5.Rep7	0.403226	148	1	0.947421	0.292973	0.312546	0.28	0.162162	0.837838	0.209677	0.184211	0.28	0.222222	-0.5618
Fold5.Rep7	0.403226	157	1	0.947421	0.292973	0.312546	0.32	0.162162	0.837838	0.225806	0.205128	0.32	0.25	-0.525858
Fold5.Rep7	0.403226	163	1	0.947421	0.292973	0.312546	0.36	0.162162	0.837838	0.241935	0.225	0.36	0.276923	-0.489903
Fold5.Rep7	0.403226	164	1	0.947421	0.292973	0.312546	0.4	0.162162	0.837838	0.258065	0.243902	0.4	0.30303	-0.453819
Fold5.Rep7	0.403226	167	1	0.947421	0.292973	0.312546	0.44	0.162162	0.837838	0.274194	0.261905	0.44	0.328358	-0.417482
Fold5.Rep7	0.403226	171	1	0.947421	0.292973	0.312546	0.48	0.162162	0.837838	0.290323	0.27907	0.48	0.352941	-0.380755
Fold5.Rep7	0.403226	172	1	0.947421	0.292973	0.312546	0.52	0.162162	0.837838	0.306452	0.295455	0.52	0.376812	-0.34349
Fold5.Rep7	0.403226	174	1	0.947421	0.292973	0.312546	0.56	0.162162	0.837838	0.322581	0.311111	0.56	0.4	-0.305514
Fold5.Rep7	0.403226	178	1	0.947421	0.292973	0.312546	0.6	0.162162	0.837838	0.33871	0.326087	0.6	0.422535	-0.266632
Fold5.Rep7	0.403226	180	1	0.947421	0.292973	0.312546	0.64	0.162162	0.837838	0.354839	0.340426	0.64	0.444444	-0.226613
Fold5.Rep7	0.403226	183	1	0.947421	0.292973	0.312546	0.68	0.162162	0.837838	0.370968	0.354167	0.68	0.465753	-0.185181
Fold5.Rep7	0.403226	189	1	0.947421	0.292973	0.312546	0.72	0.162162	0.837838	0.387097	0.367347	0.72	0.486486	-0.141999
Fold5.Rep7	0.403226	195	1	0.947421	0.292973	0.312546	0.76	0.162162	0.837838	0.403226	0.38	0.76	0.506667	-0.0966465
Fold5.Rep7	0.403226	208	1	0.947421	0.292973	0.312546	0.8	0.162162	0.837838	0.419355	0.392157	0.8	0.526316	-0.0485865
Fold5.Rep7	0.403226	246	1	0.947421	0.292973	0.312546	0.84	0.162162	0.837838	0.435484	0.403846	0.84	0.545455	0.00288375
Fold5.Rep7	0.403226	253	1	0.947421	0.292973	0.312546	0.88	0.162162	0.837838	0.451613	0.415094	0.88	0.564103	0.058713
Fold5.Rep7	0.403226	254	1	0.947421	0.292973	0.312546	0.88	0.135135	0.864865	0.435484	0.407407	0.88	0.556962	0.022147
Fold5.Rep7	0.403226	276	1	0.947421	0.292973	0.312546	0.88	0.108108	0.891892	0.419355	0.4	0.88	0.55	-0.0184328
Fold5.Rep7	0.403226	277	1	0.947421	0.292973	0.312546	0.88	0.0810811	0.918919	0.403226	0.392857	0.88	0.54321	-0.0645746
Fold5.Rep7	0.403226	286	1	0.947421	0.292973	0.312546	0.92	0.0810811	0.918919	0.419355	0.403509	0.92	0.560976	0.00194763
Fold5.Rep7	0.403226	288	1	0.947421	0.292973	0.312546	0.92	0.0540541	0.945946	0.403226	0.396552	0.92	0.554217	-0.0518079
Fold5.Rep7	0.403226	290	1	0.947421	0.292973	0.312546	0.92	0.027027	0.972973	0.387097	0.389831	0.92	0.547619	-0.121098
Fold5.Rep7	0.403226	304	1	0.947421	0.292973	0.312546	0.96	0.027027	0.972973	0.403226	0.4	0.96	0.564706	-0.036018
Fold5.Rep7	0.403226	306	1	0.947421	0.292973	0.312546	0.96	0	1	0.387097	0.393443	0.96	0.55814	-0.155764
Fold5.Rep7	0.403226	307	1	0.947421	0.292973	0.312546	1	0	1	0.403226	0.403226	1	0.574713	0
Fold5.Rep7	0.403226	3	0	1	0.755676	0.650408	0	0.972973	0.027027	0.580645	0	0	0	-0.105246
Fold5.Rep7	0.403226	4	0	1	0.755676	0.650408	0	0.945946	0.0540541	0.564516	0	0	0	-0.150075
Fold5.Rep7	0.403226	5	0	1	0.755676	0.650408	0.04	0.945946	0.0540541	0.580645	0.333333	0.04	0.0714286	-0.0321282
Fold5.Rep7	0.403226	9	0	1	0.755676	0.650408	0.08	0.945946	0.0540541	0.596774	0.5	0.08	0.137931	0.0518079
Fold5.Rep7	0.403226	11	0	1	0.755676	0.650408	0.08	0.918919	0.0810811	0.580645	0.4	0.08	0.133333	-0.00194763
Fold5.Rep7	0.403226	13	0	1	0.755676	0.650408	0.12	0.918919	0.0810811	0.596774	0.5	0.12	0.193548	0.0645746
Fold5.Rep7	0.403226	17	0	1	0.755676	0.650408	0.12	0.891892	0.108108	0.580645	0.428571	0.12	0.1875	0.0184328
Fold5.Rep7	0.403226	22	0	1	0.755676	0.650408	0.12	0.864865	0.135135	0.564516	0.375	0.12	0.181818	-0.022147
Fold5.Rep7	0.403226	24	0	1	0.755676	0.650408	0.12	0.837838	0.162162	0.548387	0.333333	0.12	0.176471	-0.058713
Fold5.Rep7	0.403226	29	0	1	0.755676	0.650408	0.12	0.810811	0.189189	0.532258	0.3	0.12	0.171429	-0.09228
Fold5.Rep7	0.403226	33	0	1	0.755676	0.650408	0.12	0.783784	0.216216	0.516129	0.272727	0.12	0.166667	-0.123549
Fold5.Rep7	0.403226	40	0	1	0.755676	0.650408	0.12	0.756757	0.243243	0.5	0.25	0.12	0.162162	-0.153024
Fold5.Rep7	0.403226	43	0	1	0.755676	0.650408	0.16	0.756757	0.243243	0.516129	0.307692	0.16	0.210526	-0.100311
Fold5.Rep7	0.403226	49	0	1	0.755676	0.650408	0.16	0.72973	0.27027	0.5	0.285714	0.16	0.205128	-0.129373
Fold5.Rep7	0.403226	50	0	1	0.755676	0.650408	0.16	0.702703	0.297297	0.483871	0.266667	0.16	0.2	-0.157267
Fold5.Rep7	0.403226	63	0	1	0.755676	0.650408	0.16	0.675676	0.324324	0.467742	0.25	0.16	0.195122	-0.184219
Fold5.Rep7	0.403226	64	0	1	0.755676	0.650408	0.16	0.648649	0.351351	0.451613	0.235294	0.16	0.190476	-0.210413
Fold5.Rep7	0.403226	65	0	1	0.755676	0.650408	0.2	0.648649	0.351351	0.467742	0.277778	0.2	0.232558	-0.163567
Fold5.Rep7	0.403226	71	0	1	0.755676	0.650408	0.2	0.621622	0.378378	0.451613	0.263158	0.2	0.227273	-0.189803
Fold5.Rep7	0.403226	73	0	1	0.755676	0.650408	0.2	0.594595	0.405405	0.435484	0.25	0.2	0.222222	-0.215548
Fold5.Rep7	0.403226	74	0	1	0.755676	0.650408	0.2	0.567568	0.432432	0.419355	0.238095	0.2	0.217391	-0.240916
Fold5.Rep7	0.403226	79	0	1	0.755676	0.650408	0.2	0.540541	0.459459	0.403226	0.227273	0.2	0.212766	-0.266011
Fold5.Rep7	0.403226	84	0	1	0.755676	0.650408	0.2	0.513514	0.486486	0.387097	0.217391	0.2	0.208333	-0.290923
Fold5.Rep7	0.403226	86	0	1	0.755676	0.650408	0.2	0.486486	0.513514	0.370968	0.208333	0.2	0.204082	-0.31574
Fold5.Rep7	0.403226	87	0	1	0.755676	0.650408	0.2	0.459459	0.540541	0.354839	0.2	0.2	0.2	-0.340541
Fold5.Rep7	0.403226	101	0	1	0.755676	0.650408	0.2	0.432432	0.567568	0.33871	0.192308	0.2	0.196078	-0.365401
Fold5.Rep7	0.403226	105	0	1	0.755676	0.650408	0.2	0.405405	0.594595	0.322581	0.185185	0.2	0.192308	-0.390397
Fold5.Rep7	0.403226	106	0	1	0.755676	0.650408	0.2	0.378378	0.621622	0.306452	0.178571	0.2	0.188679	-0.4156
Fold5.Rep7	0.403226	109	0	1	0.755676	0.650408	0.2	0.351351	0.648649	0.290323	0.172414	0.2	0.185185	-0.441084
Fold5.Rep7	0.403226	114	0	1	0.755676	0.650408	0.2	0.324324	0.675676	0.274194	0.166667	0.2	0.181818	-0.466924
Fold5.Rep7	0.403226	116	0	1	0.755676	0.650408	0.2	0.297297	0.702703	0.258065	0.16129	0.2	0.178571	-0.493197
Fold5.Rep7	0.403226	120	0	1	0.755676	0.650408	0.24	0.297297	0.702703	0.274194	0.1875	0.24	0.210526	-0.45419
Fold5.Rep7	0.403226	121	0	1	0.755676	0.650408	0.24	0.27027	0.72973	0.258065	0.181818	0.24	0.206897	-0.481472
Fold5.Rep7	0.403226	122	0	1	0.755676	0.650408	0.28	0.27027	0.72973	0.274194	0.205882	0.28	0.237288	-0.443306
Fold5.Rep7	0.403226	125	0	1	0.755676	0.650408	0.28	0.243243	0.756757	0.258065	0.2	0.28	0.233333	-0.471685
Fold5.Rep7	0.403226	135	0	1	0.755676	0.650408	0.28	0.216216	0.783784	0.241935	0.194444	0.28	0.229508	-0.500815
Fold5.Rep7	0.403226	146	0	1	0.755676	0.650408	0.28	0.189189	0.810811	0.225806	0.189189	0.28	0.225806	-0.530811
Fold5.Rep7	0.403226	148	0	1	0.755676	0.650408	0.28	0.162162	0.837838	0.209677	0.184211	0.28	0.222222	-0.5618
Fold5.Rep7	0.403226	157	0	1	0.755676	0.650408	0.32	0.162162	0.837838	0.225806	0.205128	0.32	0.25	-0.525858
Fold5.Rep7	0.403226	163	0	1	0.755676	0.650408	0.36	0.162162	0.837838	0.241935	0.225	0.36	0.276923	-0.489903
Fold5.Rep7	0.403226	164	0	1	0.755676	0.650408	0.4	0.162162	0.837838	0.258065	0.243902	0.4	0.30303	-0.453819
Fold5.Rep7	0.403226	167	0	1	0.755676	0.650408	0.44	0.162162	0.837838	0.274194	0.261905	0.44	0.328358	-0.417482
Fold5.Rep7	0.403226	171	0	1	0.755676	0.650408	0.48	0.162162	0.837838	0.290323	0.27907	0.48	0.352941	-0.380755
Fold5.Rep7	0.403226	172	0	1	0.755676	0.650408	0.52	0.162162	0.837838	0.306452	0.295455	0.52	0.376812	-0.34349
Fold5.Rep7	0.403226	174	0	1	0.755676	0.650408	0.56	0.162162	0.837838	0.322581	0.311111	0.56	0.4	-0.305514
Fold5.Rep7	0.403226	178	0	1	0.755676	0.650408	0.6	0.162162	0.837838	0.33871	0.326087	0.6	0.422535	-0.266632
Fold5.Rep7	0.403226	180	0	1	0.755676	0.650408	0.64	0.162162	0.837838	0.354839	0.340426	0.64	0.444444	-0.226613
Fold5.Rep7	0.403226	183	0	1	0.755676	0.650408	0.68	0.162162	0.837838	0.370968	0.354167	0.68	0.465753	-0.185181
Fold5.Rep7	0.403226	189	0	1	0.755676	0.650408	0.72	0.162162	0.837838	0.387097	0.367347	0.72	0.486486	-0.141999
Fold5.Rep7	0.403226	195	0	1	0.755676	0.650408	0.76	0.162162	0.837838	0.403226	0.38	0.76	0.506667	-0.0966465
Fold5.Rep7	0.403226	208	0	1	0.755676	0.650408	0.8	0.162162	0.837838	0.419355	0.392157	0.8	0.526316	-0.0485865
Fold5.Rep7	0.403226	246	0	1	0.755676	0.650408	0.84	0.162162	0.837838	0.435484	0.403846	0.84	0.545455	0.00288375
Fold5.Rep7	0.403226	253	0	1	0.755676	0.650408	0.88	0.162162	0.837838	0.451613	0.415094	0.88	0.564103	0.058713
Fold5.Rep7	0.403226	254	0	1	0.755676	0.650408	0.88	0.135135	0.864865	0.435484	0.407407	0.88	0.556962	0.022147
Fold5.Rep7	0.403226	276	0	1	0.755676	0.650408	0.88	0.108108	0.891892	0.419355	0.4	0.88	0.55	-0.0184328
Fold5.Rep7	0.403226	277	0	1	0.755676	0.650408	0.88	0.0810811	0.918919	0.403226	0.392857	0.88	0.54321	-0.0645746
Fold5.Rep7	0.403226	286	0	1	0.755676	0.650408	0.92	0.0810811	0.918919	0.419355	0.403509	0.92	0.560976	0.00194763
Fold5.Rep7	0.403226	288	0	1	0.755676	0.650408	0.92	0.0540541	0.945946	0.403226	0.396552	0.92	0.554217	-0.0518079
Fold5.Rep7	0.403226	290	0	1	0.755676	0.650408	0.92	0.027027	0.972973	0.387097	0.389831	0.92	0.547619	-0.121098
Fold5.Rep7	0.403226	304	0	1	0.755676	0.650408	0.96	0.027027	0.972973	0.403226	0.4	0.96	0.564706	-0.036018
Fold5.Rep7	0.403226	306	0	1	0.755676	0.650408	0.96	0	1	0.387097	0.393443	0.96	0.55814	-0.155764
Fold5.Rep7	0.403226	307	0	1	0.755676	0.650408	1	0	1	0.403226	0.403226	1	0.574713	0
Fold5.Rep7	0.403226	3	1	1	0.292973	0.312546	0	0.972973	0.027027	0.580645	0	0	0	-0.105246
Fold5.Rep7	0.403226	4	1	1	0.292973	0.312546	0	0.945946	0.0540541	0.564516	0	0	0	-0.150075
Fold5.Rep7	0.403226	5	1	1	0.292973	0.312546	0.04	0.945946	0.0540541	0.580645	0.333333	0.04	0.0714286	-0.0321282
Fold5.Rep7	0.403226	9	1	1	0.292973	0.312546	0.08	0.945946	0.0540541	0.596774	0.5	0.08	0.137931	0.0518079
Fold5.Rep7	0.403226	11	1	1	0.292973	0.312546	0.08	0.918919	0.0810811	0.580645	0.4	0.08	0.133333	-0.00194763
Fold5.Rep7	0.403226	13	1	1	0.292973	0.312546	0.12	0.918919	0.0810811	0.596774	0.5	0.12	0.193548	0.0645746
Fold5.Rep7	0.403226	17	1	1	0.292973	0.312546	0.12	0.891892	0.108108	0.580645	0.428571	0.12	0.1875	0.0184328
Fold5.Rep7	0.403226	22	1	1	0.292973	0.312546	0.12	0.864865	0.135135	0.564516	0.375	0.12	0.181818	-0.022147
Fold5.Rep7	0.403226	24	1	1	0.292973	0.312546	0.12	0.837838	0.162162	0.548387	0.333333	0.12	0.176471	-0.058713
Fold5.Rep7	0.403226	29	1	1	0.292973	0.312546	0.12	0.810811	0.189189	0.532258	0.3	0.12	0.171429	-0.09228
Fold5.Rep7	0.403226	33	1	1	0.292973	0.312546	0.12	0.783784	0.216216	0.516129	0.272727	0.12	0.166667	-0.123549
Fold5.Rep7	0.403226	40	1	1	0.292973	0.312546	0.12	0.756757	0.243243	0.5	0.25	0.12	0.162162	-0.153024
Fold5.Rep7	0.403226	43	1	1	0.292973	0.312546	0.16	0.756757	0.243243	0.516129	0.307692	0.16	0.210526	-0.100311
Fold5.Rep7	0.403226	49	1	1	0.292973	0.312546	0.16	0.72973	0.27027	0.5	0.285714	0.16	0.205128	-0.129373
Fold5.Rep7	0.403226	50	1	1	0.292973	0.312546	0.16	0.702703	0.297297	0.483871	0.266667	0.16	0.2	-0.157267
Fold5.Rep7	0.403226	63	1	1	0.292973	0.312546	0.16	0.675676	0.324324	0.467742	0.25	0.16	0.195122	-0.184219
Fold5.Rep7	0.403226	64	1	1	0.292973	0.312546	0.16	0.648649	0.351351	0.451613	0.235294	0.16	0.190476	-0.210413
Fold5.Rep7	0.403226	65	1	1	0.292973	0.312546	0.2	0.648649	0.351351	0.467742	0.277778	0.2	0.232558	-0.163567
Fold5.Rep7	0.403226	71	1	1	0.292973	0.312546	0.2	0.621622	0.378378	0.451613	0.263158	0.2	0.227273	-0.189803
Fold5.Rep7	0.403226	73	1	1	0.292973	0.312546	0.2	0.594595	0.405405	0.435484	0.25	0.2	0.222222	-0.215548
Fold5.Rep7	0.403226	74	1	1	0.292973	0.312546	0.2	0.567568	0.432432	0.419355	0.238095	0.2	0.217391	-0.240916
Fold5.Rep7	0.403226	79	1	1	0.292973	0.312546	0.2	0.540541	0.459459	0.403226	0.227273	0.2	0.212766	-0.266011
Fold5.Rep7	0.403226	84	1	1	0.292973	0.312546	0.2	0.513514	0.486486	0.387097	0.217391	0.2	0.208333	-0.290923
Fold5.Rep7	0.403226	86	1	1	0.292973	0.312546	0.2	0.486486	0.513514	0.370968	0.208333	0.2	0.204082	-0.31574
Fold5.Rep7	0.403226	87	1	1	0.292973	0.312546	0.2	0.459459	0.540541	0.354839	0.2	0.2	0.2	-0.340541
Fold5.Rep7	0.403226	101	1	1	0.292973	0.312546	0.2	0.432432	0.567568	0.33871	0.192308	0.2	0.196078	-0.365401
Fold5.Rep7	0.403226	105	1	1	0.292973	0.312546	0.2	0.405405	0.594595	0.322581	0.185185	0.2	0.192308	-0.390397
Fold5.Rep7	0.403226	106	1	1	0.292973	0.312546	0.2	0.378378	0.621622	0.306452	0.178571	0.2	0.188679	-0.4156
Fold5.Rep7	0.403226	109	1	1	0.292973	0.312546	0.2	0.351351	0.648649	0.290323	0.172414	0.2	0.185185	-0.441084
Fold5.Rep7	0.403226	114	1	1	0.292973	0.312546	0.2	0.324324	0.675676	0.274194	0.166667	0.2	0.181818	-0.466924
Fold5.Rep7	0.403226	116	1	1	0.292973	0.312546	0.2	0.297297	0.702703	0.258065	0.16129	0.2	0.178571	-0.493197
Fold5.Rep7	0.403226	120	1	1	0.292973	0.312546	0.24	0.297297	0.702703	0.274194	0.1875	0.24	0.210526	-0.45419
Fold5.Rep7	0.403226	121	1	1	0.292973	0.312546	0.24	0.27027	0.72973	0.258065	0.181818	0.24	0.206897	-0.481472
Fold5.Rep7	0.403226	122	1	1	0.292973	0.312546	0.28	0.27027	0.72973	0.274194	0.205882	0.28	0.237288	-0.443306
Fold5.Rep7	0.403226	125	1	1	0.292973	0.312546	0.28	0.243243	0.756757	0.258065	0.2	0.28	0.233333	-0.471685
Fold5.Rep7	0.403226	135	1	1	0.292973	0.312546	0.28	0.216216	0.783784	0.241935	0.194444	0.28	0.229508	-0.500815
Fold5.Rep7	0.403226	146	1	1	0.292973	0.312546	0.28	0.189189	0.810811	0.225806	0.189189	0.28	0.225806	-0.530811
Fold5.Rep7	0.403226	148	1	1	0.292973	0.312546	0.28	0.162162	0.837838	0.209677	0.184211	0.28	0.222222	-0.5618
Fold5.Rep7	0.403226	157	1	1	0.292973	0.312546	0.32	0.162162	0.837838	0.225806	0.205128	0.32	0.25	-0.525858
Fold5.Rep7	0.403226	163	1	1	0.292973	0.312546	0.36	0.162162	0.837838	0.241935	0.225	0.36	0.276923	-0.489903
Fold5.Rep7	0.403226	164	1	1	0.292973	0.312546	0.4	0.162162	0.837838	0.258065	0.243902	0.4	0.30303	-0.453819
Fold5.Rep7	0.403226	167	1	1	0.292973	0.312546	0.44	0.162162	0.837838	0.274194	0.261905	0.44	0.328358	-0.417482
Fold5.Rep7	0.403226	171	1	1	0.292973	0.312546	0.48	0.162162	0.837838	0.290323	0.27907	0.48	0.352941	-0.380755
Fold5.Rep7	0.403226	172	1	1	0.292973	0.312546	0.52	0.162162	0.837838	0.306452	0.295455	0.52	0.376812	-0.34349
Fold5.Rep7	0.403226	174	1	1	0.292973	0.312546	0.56	0.162162	0.837838	0.322581	0.311111	0.56	0.4	-0.305514
Fold5.Rep7	0.403226	178	1	1	0.292973	0.312546	0.6	0.162162	0.837838	0.33871	0.326087	0.6	0.422535	-0.266632
Fold5.Rep7	0.403226	180	1	1	0.292973	0.312546	0.64	0.162162	0.837838	0.354839	0.340426	0.64	0.444444	-0.226613
Fold5.Rep7	0.403226	183	1	1	0.292973	0.312546	0.68	0.162162	0.837838	0.370968	0.354167	0.68	0.465753	-0.185181
Fold5.Rep7	0.403226	189	1	1	0.292973	0.312546	0.72	0.162162	0.837838	0.387097	0.367347	0.72	0.486486	-0.141999
Fold5.Rep7	0.403226	195	1	1	0.292973	0.312546	0.76	0.162162	0.837838	0.403226	0.38	0.76	0.506667	-0.0966465
Fold5.Rep7	0.403226	208	1	1	0.292973	0.312546	0.8	0.162162	0.837838	0.419355	0.392157	0.8	0.526316	-0.0485865
Fold5.Rep7	0.403226	246	1	1	0.292973	0.312546	0.84	0.162162	0.837838	0.435484	0.403846	0.84	0.545455	0.00288375
Fold5.Rep7	0.403226	253	1	1	0.292973	0.312546	0.88	0.162162	0.837838	0.451613	0.415094	0.88	0.564103	0.058713
Fold5.Rep7	0.403226	254	1	1	0.292973	0.312546	0.88	0.135135	0.864865	0.435484	0.407407	0.88	0.556962	0.022147
Fold5.Rep7	0.403226	276	1	1	0.292973	0.312546	0.88	0.108108	0.891892	0.419355	0.4	0.88	0.55	-0.0184328
Fold5.Rep7	0.403226	277	1	1	0.292973	0.312546	0.88	0.0810811	0.918919	0.403226	0.392857	0.88	0.54321	-0.0645746
Fold5.Rep7	0.403226	286	1	1	0.292973	0.312546	0.92	0.0810811	0.918919	0.419355	0.403509	0.92	0.560976	0.00194763
Fold5.Rep7	0.403226	288	1	1	0.292973	0.312546	0.92	0.0540541	0.945946	0.403226	0.396552	0.92	0.554217	-0.0518079
Fold5.Rep7	0.403226	290	1	1	0.292973	0.312546	0.92	0.027027	0.972973	0.387097	0.389831	0.92	0.547619	-0.121098
Fold5.Rep7	0.403226	304	1	1	0.292973	0.312546	0.96	0.027027	0.972973	0.403226	0.4	0.96	0.564706	-0.036018
Fold5.Rep7	0.403226	306	1	1	0.292973	0.312546	0.96	0	1	0.387097	0.393443	0.96	0.55814	-0.155764
Fold5.Rep7	0.403226	307	1	1	0.292973	0.312546	1	0	1	0.403226	0.403226	1	0.574713	0
Fold5.Rep8	0.856424	2	0	0.001	0.688649	0.509774	0.04	1	0	0.612903	1	0.04	0.0769231	0.155764
Fold5.Rep8	0.815188	7	0	0.001	0.688649	0.509774	0.04	0.972973	0.027027	0.596774	0.5	0.04	0.0740741	0.036018
Fold5.Rep8	0.814334	10	0	0.001	0.688649	0.509774	0.04	0.945946	0.0540541	0.580645	0.333333	0.04	0.0714286	-0.0321282
Fold5.Rep8	0.801965	11	0	0.001	0.688649	0.509774	0.04	0.918919	0.0810811	0.564516	0.25	0.04	0.0689655	-0.0820292
Fold5.Rep8	0.761062	13	0	0.001	0.688649	0.509774	0.08	0.918919	0.0810811	0.580645	0.4	0.08	0.133333	-0.00194763
Fold5.Rep8	0.708635	30	0	0.001	0.688649	0.509774	0.12	0.918919	0.0810811	0.596774	0.5	0.12	0.193548	0.0645746
Fold5.Rep8	0.640658	31	0	0.001	0.688649	0.509774	0.16	0.918919	0.0810811	0.612903	0.571429	0.16	0.25	0.122327
Fold5.Rep8	0.63493	35	0	0.001	0.688649	0.509774	0.16	0.891892	0.108108	0.596774	0.5	0.16	0.242424	0.0759326
Fold5.Rep8	0.618892	40	0	0.001	0.688649	0.509774	0.2	0.891892	0.108108	0.612903	0.555556	0.2	0.294118	0.127964
Fold5.Rep8	0.613947	42	0	0.001	0.688649	0.509774	0.24	0.891892	0.108108	0.629032	0.6	0.24	0.342857	0.175909
Fold5.Rep8	0.608879	43	0	0.001	0.688649	0.509774	0.28	0.891892	0.108108	0.645161	0.636364	0.28	0.388889	0.220722
Fold5.Rep8	0.594866	45	0	0.001	0.688649	0.509774	0.28	0.864865	0.135135	0.629032	0.583333	0.28	0.378378	0.17987
Fold5.Rep8	0.593767	47	0	0.001	0.688649	0.509774	0.28	0.837838	0.162162	0.612903	0.538462	0.28	0.368421	0.141999
Fold5.Rep8	0.581652	50	0	0.001	0.688649	0.509774	0.32	0.837838	0.162162	0.629032	0.571429	0.32	0.410256	0.185181
Fold5.Rep8	0.571993	53	0	0.001	0.688649	0.509774	0.36	0.837838	0.162162	0.645161	0.6	0.36	0.45	0.226613
Fold5.Rep8	0.568083	58	0	0.001	0.688649	0.509774	0.36	0.810811	0.189189	0.629032	0.5625	0.36	0.439024	0.191491
Fold5.Rep8	0.557986	65	0	0.001	0.688649	0.509774	0.4	0.810811	0.189189	0.645161	0.588235	0.4	0.47619	0.23181
Fold5.Rep8	0.55407	73	0	0.001	0.688649	0.509774	0.44	0.810811	0.189189	0.66129	0.611111	0.44	0.511628	0.271053
Fold5.Rep8	0.553778	74	0	0.001	0.688649	0.509774	0.48	0.810811	0.189189	0.677419	0.631579	0.48	0.545455	0.309436
Fold5.Rep8	0.496219	105	0	0.001	0.688649	0.509774	0.48	0.783784	0.216216	0.66129	0.6	0.48	0.533333	0.276808
Fold5.Rep8	0.493204	108	0	0.001	0.688649	0.509774	0.48	0.756757	0.243243	0.645161	0.571429	0.48	0.521739	0.245398
Fold5.Rep8	0.463604	113	0	0.001	0.688649	0.509774	0.52	0.756757	0.243243	0.66129	0.590909	0.52	0.553191	0.283745
Fold5.Rep8	0.433156	116	0	0.001	0.688649	0.509774	0.56	0.756757	0.243243	0.677419	0.608696	0.56	0.583333	0.321663
Fold5.Rep8	0.423264	123	0	0.001	0.688649	0.509774	0.6	0.756757	0.243243	0.693548	0.625	0.6	0.612245	0.35929
Fold5.Rep8	0.423078	141	0	0.001	0.688649	0.509774	0.6	0.72973	0.27027	0.677419	0.6	0.6	0.6	0.32973
Fold5.Rep8	0.396984	146	0	0.001	0.688649	0.509774	0.6	0.702703	0.297297	0.66129	0.576923	0.6	0.588235	0.300919
Fold5.Rep8	0.388664	161	0	0.001	0.688649	0.509774	0.6	0.675676	0.324324	0.645161	0.555556	0.6	0.576923	0.272743
Fold5.Rep8	0.380316	165	0	0.001	0.688649	0.509774	0.6	0.648649	0.351351	0.629032	0.535714	0.6	0.566038	0.245097
Fold5.Rep8	0.357904	169	0	0.001	0.688649	0.509774	0.64	0.648649	0.351351	0.645161	0.551724	0.64	0.592593	0.283782
Fold5.Rep8	0.347957	177	0	0.001	0.688649	0.509774	0.64	0.621622	0.378378	0.629032	0.533333	0.64	0.581818	0.256808
Fold5.Rep8	0.338125	178	0	0.001	0.688649	0.509774	0.64	0.594595	0.405405	0.612903	0.516129	0.64	0.571429	0.230159
Fold5.Rep8	0.330756	183	0	0.001	0.688649	0.509774	0.64	0.567568	0.432432	0.596774	0.5	0.64	0.561404	0.203749
Fold5.Rep8	0.325368	184	0	0.001	0.688649	0.509774	0.68	0.567568	0.432432	0.612903	0.515152	0.68	0.586207	0.243393
Fold5.Rep8	0.316278	205	0	0.001	0.688649	0.509774	0.72	0.567568	0.432432	0.629032	0.529412	0.72	0.610169	0.28346
Fold5.Rep8	0.301978	206	0	0.001	0.688649	0.509774	0.72	0.540541	0.459459	0.612903	0.514286	0.72	0.6	0.257769
Fold5.Rep8	0.289172	212	0	0.001	0.688649	0.509774	0.72	0.513514	0.486486	0.596774	0.5	0.72	0.590164	0.232137
Fold5.Rep8	0.282171	213	0	0.001	0.688649	0.509774	0.76	0.513514	0.486486	0.612903	0.513514	0.76	0.612903	0.273514
Fold5.Rep8	0.268982	218	0	0.001	0.688649	0.509774	0.8	0.513514	0.486486	0.629032	0.526316	0.8	0.634921	0.31574
Fold5.Rep8	0.26516	219	0	0.001	0.688649	0.509774	0.8	0.486486	0.513514	0.612903	0.512821	0.8	0.625	0.290923
Fold5.Rep8	0.248559	224	0	0.001	0.688649	0.509774	0.8	0.459459	0.540541	0.596774	0.5	0.8	0.615385	0.266011
Fold5.Rep8	0.248517	225	0	0.001	0.688649	0.509774	0.8	0.432432	0.567568	0.580645	0.487805	0.8	0.606061	0.240916
Fold5.Rep8	0.243747	227	0	0.001	0.688649	0.509774	0.84	0.432432	0.567568	0.596774	0.5	0.84	0.626866	0.285884
Fold5.Rep8	0.219411	232	0	0.001	0.688649	0.509774	0.84	0.405405	0.594595	0.580645	0.488372	0.84	0.617647	0.261122
Fold5.Rep8	0.215731	237	0	0.001	0.688649	0.509774	0.88	0.405405	0.594595	0.596774	0.5	0.88	0.637681	0.30844
Fold5.Rep8	0.214154	242	0	0.001	0.688649	0.509774	0.92	0.405405	0.594595	0.612903	0.511111	0.92	0.657143	0.35782
Fold5.Rep8	0.20374	246	0	0.001	0.688649	0.509774	0.92	0.378378	0.621622	0.596774	0.5	0.92	0.647887	0.334502
Fold5.Rep8	0.200202	249	0	0.001	0.688649	0.509774	0.92	0.351351	0.648649	0.580645	0.489362	0.92	0.638889	0.31082
Fold5.Rep8	0.198237	253	0	0.001	0.688649	0.509774	0.92	0.324324	0.675676	0.564516	0.479167	0.92	0.630137	0.286651
Fold5.Rep8	0.195554	262	0	0.001	0.688649	0.509774	0.92	0.297297	0.702703	0.548387	0.469388	0.92	0.621622	0.261852
Fold5.Rep8	0.190729	270	0	0.001	0.688649	0.509774	0.92	0.27027	0.72973	0.532258	0.46	0.92	0.613333	0.236247
Fold5.Rep8	0.190216	271	0	0.001	0.688649	0.509774	0.92	0.243243	0.756757	0.516129	0.45098	0.92	0.605263	0.209616
Fold5.Rep8	0.185778	279	0	0.001	0.688649	0.509774	0.92	0.216216	0.783784	0.5	0.442308	0.92	0.597403	0.181676
Fold5.Rep8	0.179235	281	0	0.001	0.688649	0.509774	0.96	0.216216	0.783784	0.516129	0.45283	0.96	0.615385	0.24539
Fold5.Rep8	0.157778	282	0	0.001	0.688649	0.509774	0.96	0.189189	0.810811	0.5	0.444444	0.96	0.607595	0.218306
Fold5.Rep8	0.154814	284	0	0.001	0.688649	0.509774	0.96	0.162162	0.837838	0.483871	0.436364	0.96	0.6	0.189355
Fold5.Rep8	0.153668	287	0	0.001	0.688649	0.509774	0.96	0.135135	0.864865	0.467742	0.428571	0.96	0.592593	0.157849
Fold5.Rep8	0.153069	292	0	0.001	0.688649	0.509774	1	0.135135	0.864865	0.483871	0.438596	1	0.609756	0.243454
Fold5.Rep8	0.145625	294	0	0.001	0.688649	0.509774	1	0.108108	0.891892	0.467742	0.431034	1	0.60241	0.215866
Fold5.Rep8	0.145592	300	0	0.001	0.688649	0.509774	1	0.0810811	0.918919	0.451613	0.423729	1	0.595238	0.185355
Fold5.Rep8	0.106933	301	0	0.001	0.688649	0.509774	1	0.0540541	0.945946	0.435484	0.416667	1	0.588235	0.150075
Fold5.Rep8	0.0901214	308	0	0.001	0.688649	0.509774	1	0.027027	0.972973	0.419355	0.409836	1	0.581395	0.105246
Fold5.Rep8	0.0892056	309	0	0.001	0.688649	0.509774	1	0	1	0.403226	0.403226	1	0.574713	0
Fold5.Rep8	0.737679	2	1	0.001	0.691892	0.520217	0	0.972973	0.027027	0.580645	0	0	0	-0.105246
Fold5.Rep8	0.714685	7	1	0.001	0.691892	0.520217	0.04	0.972973	0.027027	0.596774	0.5	0.04	0.0740741	0.036018
Fold5.Rep8	0.714079	10	1	0.001	0.691892	0.520217	0.08	0.972973	0.027027	0.612903	0.666667	0.08	0.142857	0.121098
Fold5.Rep8	0.68122	11	1	0.001	0.691892	0.520217	0.08	0.945946	0.0540541	0.596774	0.5	0.08	0.137931	0.0518079
Fold5.Rep8	0.670396	13	1	0.001	0.691892	0.520217	0.08	0.918919	0.0810811	0.580645	0.4	0.08	0.133333	-0.00194763
Fold5.Rep8	0.599415	30	1	0.001	0.691892	0.520217	0.12	0.918919	0.0810811	0.596774	0.5	0.12	0.193548	0.0645746
Fold5.Rep8	0.593551	31	1	0.001	0.691892	0.520217	0.16	0.918919	0.0810811	0.612903	0.571429	0.16	0.25	0.122327
Fold5.Rep8	0.58711	35	1	0.001	0.691892	0.520217	0.2	0.918919	0.0810811	0.629032	0.625	0.2	0.30303	0.174012
Fold5.Rep8	0.565265	40	1	0.001	0.691892	0.520217	0.2	0.891892	0.108108	0.612903	0.555556	0.2	0.294118	0.127964
Fold5.Rep8	0.558566	42	1	0.001	0.691892	0.520217	0.2	0.864865	0.135135	0.596774	0.5	0.2	0.285714	0.0865125
Fold5.Rep8	0.552393	43	1	0.001	0.691892	0.520217	0.2	0.837838	0.162162	0.580645	0.454545	0.2	0.277778	0.0485865
Fold5.Rep8	0.536083	45	1	0.001	0.691892	0.520217	0.24	0.837838	0.162162	0.596774	0.5	0.24	0.324324	0.0966465
Fold5.Rep8	0.534373	47	1	0.001	0.691892	0.520217	0.28	0.837838	0.162162	0.612903	0.538462	0.28	0.368421	0.141999
Fold5.Rep8	0.533799	50	1	0.001	0.691892	0.520217	0.32	0.837838	0.162162	0.629032	0.571429	0.32	0.410256	0.185181
Fold5.Rep8	0.526098	53	1	0.001	0.691892	0.520217	0.36	0.837838	0.162162	0.645161	0.6	0.36	0.45	0.226613
Fold5.Rep8	0.513497	58	1	0.001	0.691892	0.520217	0.36	0.810811	0.189189	0.629032	0.5625	0.36	0.439024	0.191491
Fold5.Rep8	0.513111	65	1	0.001	0.691892	0.520217	0.4	0.810811	0.189189	0.645161	0.588235	0.4	0.47619	0.23181
Fold5.Rep8	0.5128	73	1	0.001	0.691892	0.520217	0.44	0.810811	0.189189	0.66129	0.611111	0.44	0.511628	0.271053
Fold5.Rep8	0.491091	74	1	0.001	0.691892	0.520217	0.48	0.810811	0.189189	0.677419	0.631579	0.48	0.545455	0.309436
Fold5.Rep8	0.485763	105	1	0.001	0.691892	0.520217	0.48	0.783784	0.216216	0.66129	0.6	0.48	0.533333	0.276808
Fold5.Rep8	0.468042	108	1	0.001	0.691892	0.520217	0.52	0.783784	0.216216	0.677419	0.619048	0.52	0.565217	0.314872
Fold5.Rep8	0.448039	113	1	0.001	0.691892	0.520217	0.52	0.756757	0.243243	0.66129	0.590909	0.52	0.553191	0.283745
Fold5.Rep8	0.436564	116	1	0.001	0.691892	0.520217	0.56	0.756757	0.243243	0.677419	0.608696	0.56	0.583333	0.321663
Fold5.Rep8	0.433378	123	1	0.001	0.691892	0.520217	0.56	0.72973	0.27027	0.66129	0.583333	0.56	0.571429	0.291787
Fold5.Rep8	0.428774	141	1	0.001	0.691892	0.520217	0.56	0.702703	0.297297	0.645161	0.56	0.56	0.56	0.262703
Fold5.Rep8	0.428394	146	1	0.001	0.691892	0.520217	0.56	0.675676	0.324324	0.629032	0.538462	0.56	0.54902	0.234287
Fold5.Rep8	0.389951	161	1	0.001	0.691892	0.520217	0.6	0.675676	0.324324	0.645161	0.555556	0.6	0.576923	0.272743
Fold5.Rep8	0.383279	165	1	0.001	0.691892	0.520217	0.6	0.648649	0.351351	0.629032	0.535714	0.6	0.566038	0.245097
Fold5.Rep8	0.382457	169	1	0.001	0.691892	0.520217	0.6	0.621622	0.378378	0.612903	0.517241	0.6	0.555556	0.217885
Fold5.Rep8	0.368891	177	1	0.001	0.691892	0.520217	0.64	0.621622	0.378378	0.629032	0.533333	0.64	0.581818	0.256808
Fold5.Rep8	0.363256	178	1	0.001	0.691892	0.520217	0.68	0.621622	0.378378	0.645161	0.548387	0.68	0.607143	0.295918
Fold5.Rep8	0.36149	183	1	0.001	0.691892	0.520217	0.68	0.594595	0.405405	0.629032	0.53125	0.68	0.596491	0.269542
Fold5.Rep8	0.358711	184	1	0.001	0.691892	0.520217	0.72	0.594595	0.405405	0.645161	0.545455	0.72	0.62069	0.30929
Fold5.Rep8	0.350563	205	1	0.001	0.691892	0.520217	0.76	0.594595	0.405405	0.66129	0.558824	0.76	0.644068	0.34953
Fold5.Rep8	0.341519	206	1	0.001	0.691892	0.520217	0.8	0.594595	0.405405	0.677419	0.571429	0.8	0.666667	0.390397
Fold5.Rep8	0.327832	212	1	0.001	0.691892	0.520217	0.8	0.567568	0.432432	0.66129	0.555556	0.8	0.655738	0.365401
Fold5.Rep8	0.325617	213	1	0.001	0.691892	0.520217	0.84	0.567568	0.432432	0.677419	0.567568	0.84	0.677419	0.407568
Fold5.Rep8	0.313622	218	1	0.001	0.691892	0.520217	0.84	0.540541	0.459459	0.66129	0.552632	0.84	0.666667	0.383243
Fold5.Rep8	0.312595	219	1	0.001	0.691892	0.520217	0.84	0.513514	0.486486	0.645161	0.538462	0.84	0.65625	0.358989
Fold5.Rep8	0.308601	224	1	0.001	0.691892	0.520217	0.84	0.486486	0.513514	0.629032	0.525	0.84	0.646154	0.33473
Fold5.Rep8	0.304588	225	1	0.001	0.691892	0.520217	0.84	0.459459	0.540541	0.612903	0.512195	0.84	0.636364	0.31039
Fold5.Rep8	0.300867	227	1	0.001	0.691892	0.520217	0.84	0.432432	0.567568	0.596774	0.5	0.84	0.626866	0.285884
Fold5.Rep8	0.279762	232	1	0.001	0.691892	0.520217	0.84	0.405405	0.594595	0.580645	0.488372	0.84	0.617647	0.261122
Fold5.Rep8	0.277933	237	1	0.001	0.691892	0.520217	0.84	0.378378	0.621622	0.564516	0.477273	0.84	0.608696	0.236003
Fold5.Rep8	0.276342	242	1	0.001	0.691892	0.520217	0.84	0.351351	0.648649	0.548387	0.466667	0.84	0.6	0.210413
Fold5.Rep8	0.264923	246	1	0.001	0.691892	0.520217	0.88	0.351351	0.648649	0.564516	0.478261	0.88	0.619718	0.259361
Fold5.Rep8	0.262574	249	1	0.001	0.691892	0.520217	0.88	0.324324	0.675676	0.548387	0.468085	0.88	0.611111	0.234043
Fold5.Rep8	0.255331	253	1	0.001	0.691892	0.520217	0.88	0.297297	0.702703	0.532258	0.458333	0.88	0.60274	0.208012
Fold5.Rep8	0.253545	262	1	0.001	0.691892	0.520217	0.88	0.27027	0.72973	0.516129	0.44898	0.88	0.594595	0.181082
Fold5.Rep8	0.238152	270	1	0.001	0.691892	0.520217	0.88	0.243243	0.756757	0.5	0.44	0.88	0.586667	0.153024
Fold5.Rep8	0.235486	271	1	0.001	0.691892	0.520217	0.92	0.243243	0.756757	0.516129	0.45098	0.92	0.605263	0.209616
Fold5.Rep8	0.235272	279	1	0.001	0.691892	0.520217	0.92	0.216216	0.783784	0.5	0.442308	0.92	0.597403	0.181676
Fold5.Rep8	0.231006	281	1	0.001	0.691892	0.520217	0.92	0.189189	0.810811	0.483871	0.433962	0.92	0.589744	0.152052
Fold5.Rep8	0.230741	282	1	0.001	0.691892	0.520217	0.92	0.162162	0.837838	0.467742	0.425926	0.92	0.582278	0.120227
Fold5.Rep8	0.221221	284	1	0.001	0.691892	0.520217	0.96	0.162162	0.837838	0.483871	0.436364	0.96	0.6	0.189355
Fold5.Rep8	0.214809	287	1	0.001	0.691892	0.520217	1	0.162162	0.837838	0.5	0.446429	1	0.617284	0.269061
Fold5.Rep8	0.193164	292	1	0.001	0.691892	0.520217	1	0.135135	0.864865	0.483871	0.438596	1	0.609756	0.243454
Fold5.Rep8	0.188823	294	1	0.001	0.691892	0.520217	1	0.108108	0.891892	0.467742	0.431034	1	0.60241	0.215866
Fold5.Rep8	0.171053	300	1	0.001	0.691892	0.520217	1	0.0810811	0.918919	0.451613	0.423729	1	0.595238	0.185355
Fold5.Rep8	0.17014	301	1	0.001	0.691892	0.520217	1	0.0540541	0.945946	0.435484	0.416667	1	0.588235	0.150075
Fold5.Rep8	0.164906	308	1	0.001	0.691892	0.520217	1	0.027027	0.972973	0.419355	0.409836	1	0.581395	0.105246
Fold5.Rep8	0.116381	309	1	0.001	0.691892	0.520217	1	0	1	0.403226	0.403226	1	0.574713	0
Fold5.Rep8	0.686517	2	0	0.0535789	0.688649	0.527239	0	0.972973	0.027027	0.580645	0	0	0	-0.105246
Fold5.Rep8	0.678201	7	0	0.0535789	0.688649	0.527239	0.04	0.972973	0.027027	0.596774	0.5	0.04	0.0740741	0.036018
Fold5.Rep8	0.635622	10	0	0.0535789	0.688649	0.527239	0.08	0.972973	0.027027	0.612903	0.666667	0.08	0.142857	0.121098
Fold5.Rep8	0.612008	11	0	0.0535789	0.688649	0.527239	0.08	0.945946	0.0540541	0.596774	0.5	0.08	0.137931	0.0518079
Fold5.Rep8	0.599652	13	0	0.0535789	0.688649	0.527239	0.08	0.918919	0.0810811	0.580645	0.4	0.08	0.133333	-0.00194763
Fold5.Rep8	0.57593	30	0	0.0535789	0.688649	0.527239	0.12	0.918919	0.0810811	0.596774	0.5	0.12	0.193548	0.0645746
Fold5.Rep8	0.566549	31	0	0.0535789	0.688649	0.527239	0.16	0.918919	0.0810811	0.612903	0.571429	0.16	0.25	0.122327
Fold5.Rep8	0.545973	35	0	0.0535789	0.688649	0.527239	0.2	0.918919	0.0810811	0.629032	0.625	0.2	0.30303	0.174012
Fold5.Rep8	0.54141	40	0	0.0535789	0.688649	0.527239	0.2	0.891892	0.108108	0.612903	0.555556	0.2	0.294118	0.127964
Fold5.Rep8	0.536428	42	0	0.0535789	0.688649	0.527239	0.2	0.864865	0.135135	0.596774	0.5	0.2	0.285714	0.0865125
Fold5.Rep8	0.532632	43	0	0.0535789	0.688649	0.527239	0.24	0.864865	0.135135	0.612903	0.545455	0.24	0.333333	0.134654
Fold5.Rep8	0.512875	45	0	0.0535789	0.688649	0.527239	0.24	0.837838	0.162162	0.596774	0.5	0.24	0.324324	0.0966465
Fold5.Rep8	0.509145	47	0	0.0535789	0.688649	0.527239	0.28	0.837838	0.162162	0.612903	0.538462	0.28	0.368421	0.141999
Fold5.Rep8	0.497286	50	0	0.0535789	0.688649	0.527239	0.32	0.837838	0.162162	0.629032	0.571429	0.32	0.410256	0.185181
Fold5.Rep8	0.494629	53	0	0.0535789	0.688649	0.527239	0.36	0.837838	0.162162	0.645161	0.6	0.36	0.45	0.226613
Fold5.Rep8	0.49018	58	0	0.0535789	0.688649	0.527239	0.4	0.837838	0.162162	0.66129	0.625	0.4	0.487805	0.266632
Fold5.Rep8	0.485908	65	0	0.0535789	0.688649	0.527239	0.4	0.810811	0.189189	0.645161	0.588235	0.4	0.47619	0.23181
Fold5.Rep8	0.48423	73	0	0.0535789	0.688649	0.527239	0.44	0.810811	0.189189	0.66129	0.611111	0.44	0.511628	0.271053
Fold5.Rep8	0.481273	74	0	0.0535789	0.688649	0.527239	0.44	0.783784	0.216216	0.645161	0.578947	0.44	0.5	0.238116
Fold5.Rep8	0.47229	105	0	0.0535789	0.688649	0.527239	0.48	0.783784	0.216216	0.66129	0.6	0.48	0.533333	0.276808
Fold5.Rep8	0.453041	108	0	0.0535789	0.688649	0.527239	0.52	0.783784	0.216216	0.677419	0.619048	0.52	0.565217	0.314872
Fold5.Rep8	0.444685	113	0	0.0535789	0.688649	0.527239	0.52	0.756757	0.243243	0.66129	0.590909	0.52	0.553191	0.283745
Fold5.Rep8	0.43872	116	0	0.0535789	0.688649	0.527239	0.52	0.72973	0.27027	0.645161	0.565217	0.52	0.541667	0.253597
Fold5.Rep8	0.429968	123	0	0.0535789	0.688649	0.527239	0.56	0.72973	0.27027	0.66129	0.583333	0.56	0.571429	0.291787
Fold5.Rep8	0.429636	141	0	0.0535789	0.688649	0.527239	0.56	0.702703	0.297297	0.645161	0.56	0.56	0.56	0.262703
Fold5.Rep8	0.422457	146	0	0.0535789	0.688649	0.527239	0.56	0.675676	0.324324	0.629032	0.538462	0.56	0.54902	0.234287
Fold5.Rep8	0.400927	161	0	0.0535789	0.688649	0.527239	0.6	0.675676	0.324324	0.645161	0.555556	0.6	0.576923	0.272743
Fold5.Rep8	0.384572	165	0	0.0535789	0.688649	0.527239	0.6	0.648649	0.351351	0.629032	0.535714	0.6	0.566038	0.245097
Fold5.Rep8	0.38333	169	0	0.0535789	0.688649	0.527239	0.6	0.621622	0.378378	0.612903	0.517241	0.6	0.555556	0.217885
Fold5.Rep8	0.381401	177	0	0.0535789	0.688649	0.527239	0.64	0.621622	0.378378	0.629032	0.533333	0.64	0.581818	0.256808
Fold5.Rep8	0.381094	178	0	0.0535789	0.688649	0.527239	0.68	0.621622	0.378378	0.645161	0.548387	0.68	0.607143	0.295918
Fold5.Rep8	0.376536	183	0	0.0535789	0.688649	0.527239	0.72	0.621622	0.378378	0.66129	0.5625	0.72	0.631579	0.335336
Fold5.Rep8	0.368029	184	0	0.0535789	0.688649	0.527239	0.72	0.594595	0.405405	0.645161	0.545455	0.72	0.62069	0.30929
Fold5.Rep8	0.367104	205	0	0.0535789	0.688649	0.527239	0.76	0.594595	0.405405	0.66129	0.558824	0.76	0.644068	0.34953
Fold5.Rep8	0.359169	206	0	0.0535789	0.688649	0.527239	0.76	0.567568	0.432432	0.645161	0.542857	0.76	0.633333	0.324083
Fold5.Rep8	0.358514	212	0	0.0535789	0.688649	0.527239	0.8	0.567568	0.432432	0.66129	0.555556	0.8	0.655738	0.365401
Fold5.Rep8	0.347807	213	0	0.0535789	0.688649	0.527239	0.84	0.567568	0.432432	0.677419	0.567568	0.84	0.677419	0.407568
Fold5.Rep8	0.335871	218	0	0.0535789	0.688649	0.527239	0.84	0.540541	0.459459	0.66129	0.552632	0.84	0.666667	0.383243
Fold5.Rep8	0.329771	219	0	0.0535789	0.688649	0.527239	0.84	0.513514	0.486486	0.645161	0.538462	0.84	0.65625	0.358989
Fold5.Rep8	0.327823	224	0	0.0535789	0.688649	0.527239	0.84	0.486486	0.513514	0.629032	0.525	0.84	0.646154	0.33473
Fold5.Rep8	0.32622	225	0	0.0535789	0.688649	0.527239	0.84	0.459459	0.540541	0.612903	0.512195	0.84	0.636364	0.31039
Fold5.Rep8	0.319193	227	0	0.0535789	0.688649	0.527239	0.84	0.432432	0.567568	0.596774	0.5	0.84	0.626866	0.285884
Fold5.Rep8	0.317404	232	0	0.0535789	0.688649	0.527239	0.84	0.405405	0.594595	0.580645	0.488372	0.84	0.617647	0.261122
Fold5.Rep8	0.313597	237	0	0.0535789	0.688649	0.527239	0.84	0.378378	0.621622	0.564516	0.477273	0.84	0.608696	0.236003
Fold5.Rep8	0.298044	242	0	0.0535789	0.688649	0.527239	0.84	0.351351	0.648649	0.548387	0.466667	0.84	0.6	0.210413
Fold5.Rep8	0.297259	246	0	0.0535789	0.688649	0.527239	0.84	0.324324	0.675676	0.532258	0.456522	0.84	0.591549	0.184219
Fold5.Rep8	0.288454	249	0	0.0535789	0.688649	0.527239	0.88	0.324324	0.675676	0.548387	0.468085	0.88	0.611111	0.234043
Fold5.Rep8	0.28465	253	0	0.0535789	0.688649	0.527239	0.88	0.297297	0.702703	0.532258	0.458333	0.88	0.60274	0.208012
Fold5.Rep8	0.280306	262	0	0.0535789	0.688649	0.527239	0.88	0.27027	0.72973	0.516129	0.44898	0.88	0.594595	0.181082
Fold5.Rep8	0.27417	270	0	0.0535789	0.688649	0.527239	0.88	0.243243	0.756757	0.5	0.44	0.88	0.586667	0.153024
Fold5.Rep8	0.27368	271	0	0.0535789	0.688649	0.527239	0.88	0.216216	0.783784	0.483871	0.431373	0.88	0.578947	0.123549
Fold5.Rep8	0.261826	279	0	0.0535789	0.688649	0.527239	0.92	0.216216	0.783784	0.5	0.442308	0.92	0.597403	0.181676
Fold5.Rep8	0.256322	281	0	0.0535789	0.688649	0.527239	0.92	0.189189	0.810811	0.483871	0.433962	0.92	0.589744	0.152052
Fold5.Rep8	0.255253	282	0	0.0535789	0.688649	0.527239	0.92	0.162162	0.837838	0.467742	0.425926	0.92	0.582278	0.120227
Fold5.Rep8	0.245635	284	0	0.0535789	0.688649	0.527239	0.96	0.162162	0.837838	0.483871	0.436364	0.96	0.6	0.189355
Fold5.Rep8	0.239764	287	0	0.0535789	0.688649	0.527239	1	0.162162	0.837838	0.5	0.446429	1	0.617284	0.269061
Fold5.Rep8	0.225723	292	0	0.0535789	0.688649	0.527239	1	0.135135	0.864865	0.483871	0.438596	1	0.609756	0.243454
Fold5.Rep8	0.220723	294	0	0.0535789	0.688649	0.527239	1	0.108108	0.891892	0.467742	0.431034	1	0.60241	0.215866
Fold5.Rep8	0.209397	300	0	0.0535789	0.688649	0.527239	1	0.0810811	0.918919	0.451613	0.423729	1	0.595238	0.185355
Fold5.Rep8	0.204052	301	0	0.0535789	0.688649	0.527239	1	0.0540541	0.945946	0.435484	0.416667	1	0.588235	0.150075
Fold5.Rep8	0.182092	308	0	0.0535789	0.688649	0.527239	1	0.027027	0.972973	0.419355	0.409836	1	0.581395	0.105246
Fold5.Rep8	0.143519	309	0	0.0535789	0.688649	0.527239	1	0	1	0.403226	0.403226	1	0.574713	0
Fold5.Rep8	0.652992	2	1	0.0535789	0.741622	0.56734	0	0.972973	0.027027	0.580645	0	0	0	-0.105246
Fold5.Rep8	0.65233	7	1	0.0535789	0.741622	0.56734	0.04	0.972973	0.027027	0.596774	0.5	0.04	0.0740741	0.036018
Fold5.Rep8	0.591001	10	1	0.0535789	0.741622	0.56734	0.08	0.972973	0.027027	0.612903	0.666667	0.08	0.142857	0.121098
Fold5.Rep8	0.574125	11	1	0.0535789	0.741622	0.56734	0.08	0.945946	0.0540541	0.596774	0.5	0.08	0.137931	0.0518079
Fold5.Rep8	0.563849	13	1	0.0535789	0.741622	0.56734	0.12	0.945946	0.0540541	0.612903	0.6	0.12	0.2	0.118805
Fold5.Rep8	0.560312	30	1	0.0535789	0.741622	0.56734	0.12	0.918919	0.0810811	0.596774	0.5	0.12	0.193548	0.0645746
Fold5.Rep8	0.550563	31	1	0.0535789	0.741622	0.56734	0.16	0.918919	0.0810811	0.612903	0.571429	0.16	0.25	0.122327
Fold5.Rep8	0.529591	35	1	0.0535789	0.741622	0.56734	0.16	0.891892	0.108108	0.596774	0.5	0.16	0.242424	0.0759326
Fold5.Rep8	0.528066	40	1	0.0535789	0.741622	0.56734	0.2	0.891892	0.108108	0.612903	0.555556	0.2	0.294118	0.127964
Fold5.Rep8	0.526833	42	1	0.0535789	0.741622	0.56734	0.2	0.864865	0.135135	0.596774	0.5	0.2	0.285714	0.0865125
Fold5.Rep8	0.516772	43	1	0.0535789	0.741622	0.56734	0.24	0.864865	0.135135	0.612903	0.545455	0.24	0.333333	0.134654
Fold5.Rep8	0.494584	45	1	0.0535789	0.741622	0.56734	0.28	0.864865	0.135135	0.629032	0.583333	0.28	0.378378	0.17987
Fold5.Rep8	0.483733	47	1	0.0535789	0.741622	0.56734	0.32	0.864865	0.135135	0.645161	0.615385	0.32	0.421053	0.222769
Fold5.Rep8	0.482744	50	1	0.0535789	0.741622	0.56734	0.32	0.837838	0.162162	0.629032	0.571429	0.32	0.410256	0.185181
Fold5.Rep8	0.476979	53	1	0.0535789	0.741622	0.56734	0.36	0.837838	0.162162	0.645161	0.6	0.36	0.45	0.226613
Fold5.Rep8	0.475728	58	1	0.0535789	0.741622	0.56734	0.36	0.810811	0.189189	0.629032	0.5625	0.36	0.439024	0.191491
Fold5.Rep8	0.470772	65	1	0.0535789	0.741622	0.56734	0.4	0.810811	0.189189	0.645161	0.588235	0.4	0.47619	0.23181
Fold5.Rep8	0.470504	73	1	0.0535789	0.741622	0.56734	0.4	0.783784	0.216216	0.629032	0.555556	0.4	0.465116	0.198617
Fold5.Rep8	0.470405	74	1	0.0535789	0.741622	0.56734	0.44	0.783784	0.216216	0.645161	0.578947	0.44	0.5	0.238116
Fold5.Rep8	0.469793	105	1	0.0535789	0.741622	0.56734	0.48	0.783784	0.216216	0.66129	0.6	0.48	0.533333	0.276808
Fold5.Rep8	0.447866	108	1	0.0535789	0.741622	0.56734	0.48	0.756757	0.243243	0.645161	0.571429	0.48	0.521739	0.245398
Fold5.Rep8	0.438942	113	1	0.0535789	0.741622	0.56734	0.48	0.72973	0.27027	0.629032	0.545455	0.48	0.510638	0.215025
Fold5.Rep8	0.436161	116	1	0.0535789	0.741622	0.56734	0.52	0.72973	0.27027	0.645161	0.565217	0.52	0.541667	0.253597
Fold5.Rep8	0.426258	123	1	0.0535789	0.741622	0.56734	0.56	0.72973	0.27027	0.66129	0.583333	0.56	0.571429	0.291787
Fold5.Rep8	0.42098	141	1	0.0535789	0.741622	0.56734	0.56	0.702703	0.297297	0.645161	0.56	0.56	0.56	0.262703
Fold5.Rep8	0.417701	146	1	0.0535789	0.741622	0.56734	0.56	0.675676	0.324324	0.629032	0.538462	0.56	0.54902	0.234287
Fold5.Rep8	0.405039	161	1	0.0535789	0.741622	0.56734	0.6	0.675676	0.324324	0.645161	0.555556	0.6	0.576923	0.272743
Fold5.Rep8	0.394205	165	1	0.0535789	0.741622	0.56734	0.64	0.675676	0.324324	0.66129	0.571429	0.64	0.603774	0.311167
Fold5.Rep8	0.391406	169	1	0.0535789	0.741622	0.56734	0.68	0.675676	0.324324	0.677419	0.586207	0.68	0.62963	0.349679
Fold5.Rep8	0.388371	177	1	0.0535789	0.741622	0.56734	0.68	0.648649	0.351351	0.66129	0.566667	0.68	0.618182	0.322602
Fold5.Rep8	0.384565	178	1	0.0535789	0.741622	0.56734	0.72	0.648649	0.351351	0.677419	0.580645	0.72	0.642857	0.361678
Fold5.Rep8	0.384344	183	1	0.0535789	0.741622	0.56734	0.76	0.648649	0.351351	0.693548	0.59375	0.76	0.666667	0.40113
Fold5.Rep8	0.379863	184	1	0.0535789	0.741622	0.56734	0.76	0.621622	0.378378	0.677419	0.575758	0.76	0.655172	0.375187
Fold5.Rep8	0.379786	205	1	0.0535789	0.741622	0.56734	0.76	0.594595	0.405405	0.66129	0.558824	0.76	0.644068	0.34953
Fold5.Rep8	0.369297	206	1	0.0535789	0.741622	0.56734	0.76	0.567568	0.432432	0.645161	0.542857	0.76	0.633333	0.324083
Fold5.Rep8	0.367115	212	1	0.0535789	0.741622	0.56734	0.8	0.567568	0.432432	0.66129	0.555556	0.8	0.655738	0.365401
Fold5.Rep8	0.346057	213	1	0.0535789	0.741622	0.56734	0.8	0.540541	0.459459	0.645161	0.540541	0.8	0.645161	0.340541
Fold5.Rep8	0.344473	218	1	0.0535789	0.741622	0.56734	0.8	0.513514	0.486486	0.629032	0.526316	0.8	0.634921	0.31574
Fold5.Rep8	0.343662	219	1	0.0535789	0.741622	0.56734	0.84	0.513514	0.486486	0.645161	0.538462	0.84	0.65625	0.358989
Fold5.Rep8	0.338666	224	1	0.0535789	0.741622	0.56734	0.84	0.486486	0.513514	0.629032	0.525	0.84	0.646154	0.33473
Fold5.Rep8	0.337165	225	1	0.0535789	0.741622	0.56734	0.84	0.459459	0.540541	0.612903	0.512195	0.84	0.636364	0.31039
Fold5.Rep8	0.334133	227	1	0.0535789	0.741622	0.56734	0.84	0.432432	0.567568	0.596774	0.5	0.84	0.626866	0.285884
Fold5.Rep8	0.330727	232	1	0.0535789	0.741622	0.56734	0.84	0.405405	0.594595	0.580645	0.488372	0.84	0.617647	0.261122
Fold5.Rep8	0.32858	237	1	0.0535789	0.741622	0.56734	0.84	0.378378	0.621622	0.564516	0.477273	0.84	0.608696	0.236003
Fold5.Rep8	0.318282	242	1	0.0535789	0.741622	0.56734	0.84	0.351351	0.648649	0.548387	0.466667	0.84	0.6	0.210413
Fold5.Rep8	0.31029	246	1	0.0535789	0.741622	0.56734	0.84	0.324324	0.675676	0.532258	0.456522	0.84	0.591549	0.184219
Fold5.Rep8	0.304378	249	1	0.0535789	0.741622	0.56734	0.84	0.297297	0.702703	0.516129	0.446809	0.84	0.583333	0.157267
Fold5.Rep8	0.303209	253	1	0.0535789	0.741622	0.56734	0.88	0.297297	0.702703	0.532258	0.458333	0.88	0.60274	0.208012
Fold5.Rep8	0.296723	262	1	0.0535789	0.741622	0.56734	0.88	0.27027	0.72973	0.516129	0.44898	0.88	0.594595	0.181082
Fold5.Rep8	0.296445	270	1	0.0535789	0.741622	0.56734	0.88	0.243243	0.756757	0.5	0.44	0.88	0.586667	0.153024
Fold5.Rep8	0.293149	271	1	0.0535789	0.741622	0.56734	0.88	0.216216	0.783784	0.483871	0.431373	0.88	0.578947	0.123549
Fold5.Rep8	0.279062	279	1	0.0535789	0.741622	0.56734	0.92	0.216216	0.783784	0.5	0.442308	0.92	0.597403	0.181676
Fold5.Rep8	0.27294	281	1	0.0535789	0.741622	0.56734	0.92	0.189189	0.810811	0.483871	0.433962	0.92	0.589744	0.152052
Fold5.Rep8	0.271016	282	1	0.0535789	0.741622	0.56734	0.92	0.162162	0.837838	0.467742	0.425926	0.92	0.582278	0.120227
Fold5.Rep8	0.264823	284	1	0.0535789	0.741622	0.56734	0.96	0.162162	0.837838	0.483871	0.436364	0.96	0.6	0.189355
Fold5.Rep8	0.25417	287	1	0.0535789	0.741622	0.56734	1	0.162162	0.837838	0.5	0.446429	1	0.617284	0.269061
Fold5.Rep8	0.246847	292	1	0.0535789	0.741622	0.56734	1	0.135135	0.864865	0.483871	0.438596	1	0.609756	0.243454
Fold5.Rep8	0.242845	294	1	0.0535789	0.741622	0.56734	1	0.108108	0.891892	0.467742	0.431034	1	0.60241	0.215866
Fold5.Rep8	0.238128	300	1	0.0535789	0.741622	0.56734	1	0.0810811	0.918919	0.451613	0.423729	1	0.595238	0.185355
Fold5.Rep8	0.225453	301	1	0.0535789	0.741622	0.56734	1	0.0540541	0.945946	0.435484	0.416667	1	0.588235	0.150075
Fold5.Rep8	0.197674	308	1	0.0535789	0.741622	0.56734	1	0.027027	0.972973	0.419355	0.409836	1	0.581395	0.105246
Fold5.Rep8	0.164865	309	1	0.0535789	0.741622	0.56734	1	0	1	0.403226	0.403226	1	0.574713	0
Fold5.Rep8	0.632265	2	0	0.106158	0.686486	0.527541	0.04	1	0	0.612903	1	0.04	0.0769231	0.155764
Fold5.Rep8	0.628213	7	0	0.106158	0.686486	0.527541	0.04	0.972973	0.027027	0.596774	0.5	0.04	0.0740741	0.036018
Fold5.Rep8	0.561691	10	0	0.106158	0.686486	0.527541	0.08	0.972973	0.027027	0.612903	0.666667	0.08	0.142857	0.121098
Fold5.Rep8	0.552941	11	0	0.106158	0.686486	0.527541	0.12	0.972973	0.027027	0.629032	0.75	0.12	0.206897	0.185645
Fold5.Rep8	0.54941	13	0	0.106158	0.686486	0.527541	0.12	0.945946	0.0540541	0.612903	0.6	0.12	0.2	0.118805
Fold5.Rep8	0.539337	30	0	0.106158	0.686486	0.527541	0.16	0.945946	0.0540541	0.629032	0.666667	0.16	0.258065	0.175787
Fold5.Rep8	0.534458	31	0	0.106158	0.686486	0.527541	0.16	0.918919	0.0810811	0.612903	0.571429	0.16	0.25	0.122327
Fold5.Rep8	0.52226	35	0	0.106158	0.686486	0.527541	0.2	0.918919	0.0810811	0.629032	0.625	0.2	0.30303	0.174012
Fold5.Rep8	0.520117	40	0	0.106158	0.686486	0.527541	0.2	0.891892	0.108108	0.612903	0.555556	0.2	0.294118	0.127964
Fold5.Rep8	0.5197	42	0	0.106158	0.686486	0.527541	0.2	0.864865	0.135135	0.596774	0.5	0.2	0.285714	0.0865125
Fold5.Rep8	0.497803	43	0	0.106158	0.686486	0.527541	0.24	0.864865	0.135135	0.612903	0.545455	0.24	0.333333	0.134654
Fold5.Rep8	0.4849	45	0	0.106158	0.686486	0.527541	0.28	0.864865	0.135135	0.629032	0.583333	0.28	0.378378	0.17987
Fold5.Rep8	0.475756	47	0	0.106158	0.686486	0.527541	0.32	0.864865	0.135135	0.645161	0.615385	0.32	0.421053	0.222769
Fold5.Rep8	0.470157	50	0	0.106158	0.686486	0.527541	0.32	0.837838	0.162162	0.629032	0.571429	0.32	0.410256	0.185181
Fold5.Rep8	0.467292	53	0	0.106158	0.686486	0.527541	0.36	0.837838	0.162162	0.645161	0.6	0.36	0.45	0.226613
Fold5.Rep8	0.463801	58	0	0.106158	0.686486	0.527541	0.4	0.837838	0.162162	0.66129	0.625	0.4	0.487805	0.266632
Fold5.Rep8	0.463384	65	0	0.106158	0.686486	0.527541	0.4	0.810811	0.189189	0.645161	0.588235	0.4	0.47619	0.23181
Fold5.Rep8	0.461095	73	0	0.106158	0.686486	0.527541	0.44	0.810811	0.189189	0.66129	0.611111	0.44	0.511628	0.271053
Fold5.Rep8	0.460228	74	0	0.106158	0.686486	0.527541	0.44	0.783784	0.216216	0.645161	0.578947	0.44	0.5	0.238116
Fold5.Rep8	0.457973	105	0	0.106158	0.686486	0.527541	0.48	0.783784	0.216216	0.66129	0.6	0.48	0.533333	0.276808
Fold5.Rep8	0.448542	108	0	0.106158	0.686486	0.527541	0.48	0.756757	0.243243	0.645161	0.571429	0.48	0.521739	0.245398
Fold5.Rep8	0.436814	113	0	0.106158	0.686486	0.527541	0.48	0.72973	0.27027	0.629032	0.545455	0.48	0.510638	0.215025
Fold5.Rep8	0.427056	116	0	0.106158	0.686486	0.527541	0.52	0.72973	0.27027	0.645161	0.565217	0.52	0.541667	0.253597
Fold5.Rep8	0.424057	123	0	0.106158	0.686486	0.527541	0.56	0.72973	0.27027	0.66129	0.583333	0.56	0.571429	0.291787
Fold5.Rep8	0.415932	141	0	0.106158	0.686486	0.527541	0.56	0.702703	0.297297	0.645161	0.56	0.56	0.56	0.262703
Fold5.Rep8	0.414024	146	0	0.106158	0.686486	0.527541	0.56	0.675676	0.324324	0.629032	0.538462	0.56	0.54902	0.234287
Fold5.Rep8	0.406885	161	0	0.106158	0.686486	0.527541	0.6	0.675676	0.324324	0.645161	0.555556	0.6	0.576923	0.272743
Fold5.Rep8	0.401103	165	0	0.106158	0.686486	0.527541	0.64	0.675676	0.324324	0.66129	0.571429	0.64	0.603774	0.311167
Fold5.Rep8	0.397616	169	0	0.106158	0.686486	0.527541	0.68	0.675676	0.324324	0.677419	0.586207	0.68	0.62963	0.349679
Fold5.Rep8	0.393725	177	0	0.106158	0.686486	0.527541	0.72	0.675676	0.324324	0.693548	0.6	0.72	0.654545	0.388396
Fold5.Rep8	0.391603	178	0	0.106158	0.686486	0.527541	0.72	0.648649	0.351351	0.677419	0.580645	0.72	0.642857	0.361678
Fold5.Rep8	0.391376	183	0	0.106158	0.686486	0.527541	0.72	0.621622	0.378378	0.66129	0.5625	0.72	0.631579	0.335336
Fold5.Rep8	0.388364	184	0	0.106158	0.686486	0.527541	0.76	0.621622	0.378378	0.677419	0.575758	0.76	0.655172	0.375187
Fold5.Rep8	0.376583	205	0	0.106158	0.686486	0.527541	0.76	0.594595	0.405405	0.66129	0.558824	0.76	0.644068	0.34953
Fold5.Rep8	0.372584	206	0	0.106158	0.686486	0.527541	0.8	0.594595	0.405405	0.677419	0.571429	0.8	0.666667	0.390397
Fold5.Rep8	0.369435	212	0	0.106158	0.686486	0.527541	0.8	0.567568	0.432432	0.66129	0.555556	0.8	0.655738	0.365401
Fold5.Rep8	0.355637	213	0	0.106158	0.686486	0.527541	0.8	0.540541	0.459459	0.645161	0.540541	0.8	0.645161	0.340541
Fold5.Rep8	0.351946	218	0	0.106158	0.686486	0.527541	0.8	0.513514	0.486486	0.629032	0.526316	0.8	0.634921	0.31574
Fold5.Rep8	0.350489	219	0	0.106158	0.686486	0.527541	0.8	0.486486	0.513514	0.612903	0.512821	0.8	0.625	0.290923
Fold5.Rep8	0.34466	224	0	0.106158	0.686486	0.527541	0.8	0.459459	0.540541	0.596774	0.5	0.8	0.615385	0.266011
Fold5.Rep8	0.343945	225	0	0.106158	0.686486	0.527541	0.84	0.459459	0.540541	0.612903	0.512195	0.84	0.636364	0.31039
Fold5.Rep8	0.340502	227	0	0.106158	0.686486	0.527541	0.84	0.432432	0.567568	0.596774	0.5	0.84	0.626866	0.285884
Fold5.Rep8	0.338615	232	0	0.106158	0.686486	0.527541	0.84	0.405405	0.594595	0.580645	0.488372	0.84	0.617647	0.261122
Fold5.Rep8	0.337449	237	0	0.106158	0.686486	0.527541	0.84	0.378378	0.621622	0.564516	0.477273	0.84	0.608696	0.236003
Fold5.Rep8	0.332759	242	0	0.106158	0.686486	0.527541	0.84	0.351351	0.648649	0.548387	0.466667	0.84	0.6	0.210413
Fold5.Rep8	0.319578	246	0	0.106158	0.686486	0.527541	0.84	0.324324	0.675676	0.532258	0.456522	0.84	0.591549	0.184219
Fold5.Rep8	0.318438	249	0	0.106158	0.686486	0.527541	0.84	0.297297	0.702703	0.516129	0.446809	0.84	0.583333	0.157267
Fold5.Rep8	0.313425	253	0	0.106158	0.686486	0.527541	0.88	0.297297	0.702703	0.532258	0.458333	0.88	0.60274	0.208012
Fold5.Rep8	0.312456	262	0	0.106158	0.686486	0.527541	0.88	0.27027	0.72973	0.516129	0.44898	0.88	0.594595	0.181082
Fold5.Rep8	0.308173	270	0	0.106158	0.686486	0.527541	0.88	0.243243	0.756757	0.5	0.44	0.88	0.586667	0.153024
Fold5.Rep8	0.306198	271	0	0.106158	0.686486	0.527541	0.88	0.216216	0.783784	0.483871	0.431373	0.88	0.578947	0.123549
Fold5.Rep8	0.292226	279	0	0.106158	0.686486	0.527541	0.92	0.216216	0.783784	0.5	0.442308	0.92	0.597403	0.181676
Fold5.Rep8	0.285221	281	0	0.106158	0.686486	0.527541	0.92	0.189189	0.810811	0.483871	0.433962	0.92	0.589744	0.152052
Fold5.Rep8	0.282657	282	0	0.106158	0.686486	0.527541	0.92	0.162162	0.837838	0.467742	0.425926	0.92	0.582278	0.120227
Fold5.Rep8	0.278837	284	0	0.106158	0.686486	0.527541	0.96	0.162162	0.837838	0.483871	0.436364	0.96	0.6	0.189355
Fold5.Rep8	0.265624	287	0	0.106158	0.686486	0.527541	1	0.162162	0.837838	0.5	0.446429	1	0.617284	0.269061
Fold5.Rep8	0.262293	292	0	0.106158	0.686486	0.527541	1	0.135135	0.864865	0.483871	0.438596	1	0.609756	0.243454
Fold5.Rep8	0.259514	294	0	0.106158	0.686486	0.527541	1	0.108108	0.891892	0.467742	0.431034	1	0.60241	0.215866
Fold5.Rep8	0.258993	300	0	0.106158	0.686486	0.527541	1	0.0810811	0.918919	0.451613	0.423729	1	0.595238	0.185355
Fold5.Rep8	0.241372	301	0	0.106158	0.686486	0.527541	1	0.0540541	0.945946	0.435484	0.416667	1	0.588235	0.150075
Fold5.Rep8	0.212279	308	0	0.106158	0.686486	0.527541	1	0.027027	0.972973	0.419355	0.409836	1	0.581395	0.105246
Fold5.Rep8	0.182357	309	0	0.106158	0.686486	0.527541	1	0	1	0.403226	0.403226	1	0.574713	0
Fold5.Rep8	0.61606	2	1	0.106158	0.511351	0.373376	0.04	1	0	0.612903	1	0.04	0.0769231	0.155764
Fold5.Rep8	0.608735	7	1	0.106158	0.511351	0.373376	0.04	0.972973	0.027027	0.596774	0.5	0.04	0.0740741	0.036018
Fold5.Rep8	0.543209	10	1	0.106158	0.511351	0.373376	0.08	0.972973	0.027027	0.612903	0.666667	0.08	0.142857	0.121098
Fold5.Rep8	0.540704	11	1	0.106158	0.511351	0.373376	0.12	0.972973	0.027027	0.629032	0.75	0.12	0.206897	0.185645
Fold5.Rep8	0.531628	13	1	0.106158	0.511351	0.373376	0.12	0.945946	0.0540541	0.612903	0.6	0.12	0.2	0.118805
Fold5.Rep8	0.530892	30	1	0.106158	0.511351	0.373376	0.16	0.945946	0.0540541	0.629032	0.666667	0.16	0.258065	0.175787
Fold5.Rep8	0.516221	31	1	0.106158	0.511351	0.373376	0.2	0.945946	0.0540541	0.645161	0.714286	0.2	0.3125	0.226221
Fold5.Rep8	0.515798	35	1	0.106158	0.511351	0.373376	0.2	0.918919	0.0810811	0.629032	0.625	0.2	0.30303	0.174012
Fold5.Rep8	0.513928	40	1	0.106158	0.511351	0.373376	0.2	0.891892	0.108108	0.612903	0.555556	0.2	0.294118	0.127964
Fold5.Rep8	0.512096	42	1	0.106158	0.511351	0.373376	0.2	0.864865	0.135135	0.596774	0.5	0.2	0.285714	0.0865125
Fold5.Rep8	0.484389	43	1	0.106158	0.511351	0.373376	0.24	0.864865	0.135135	0.612903	0.545455	0.24	0.333333	0.134654
Fold5.Rep8	0.477847	45	1	0.106158	0.511351	0.373376	0.28	0.864865	0.135135	0.629032	0.583333	0.28	0.378378	0.17987
Fold5.Rep8	0.469399	47	1	0.106158	0.511351	0.373376	0.32	0.864865	0.135135	0.645161	0.615385	0.32	0.421053	0.222769
Fold5.Rep8	0.464976	50	1	0.106158	0.511351	0.373376	0.32	0.837838	0.162162	0.629032	0.571429	0.32	0.410256	0.185181
Fold5.Rep8	0.463951	53	1	0.106158	0.511351	0.373376	0.36	0.837838	0.162162	0.645161	0.6	0.36	0.45	0.226613
Fold5.Rep8	0.455337	58	1	0.106158	0.511351	0.373376	0.4	0.837838	0.162162	0.66129	0.625	0.4	0.487805	0.266632
Fold5.Rep8	0.454471	65	1	0.106158	0.511351	0.373376	0.44	0.837838	0.162162	0.677419	0.647059	0.44	0.52381	0.305514
Fold5.Rep8	0.452697	73	1	0.106158	0.511351	0.373376	0.44	0.810811	0.189189	0.66129	0.611111	0.44	0.511628	0.271053
Fold5.Rep8	0.450109	74	1	0.106158	0.511351	0.373376	0.44	0.783784	0.216216	0.645161	0.578947	0.44	0.5	0.238116
Fold5.Rep8	0.448773	105	1	0.106158	0.511351	0.373376	0.48	0.783784	0.216216	0.66129	0.6	0.48	0.533333	0.276808
Fold5.Rep8	0.448129	108	1	0.106158	0.511351	0.373376	0.48	0.756757	0.243243	0.645161	0.571429	0.48	0.521739	0.245398
Fold5.Rep8	0.434054	113	1	0.106158	0.511351	0.373376	0.48	0.72973	0.27027	0.629032	0.545455	0.48	0.510638	0.215025
Fold5.Rep8	0.422589	116	1	0.106158	0.511351	0.373376	0.52	0.72973	0.27027	0.645161	0.565217	0.52	0.541667	0.253597
Fold5.Rep8	0.421533	123	1	0.106158	0.511351	0.373376	0.56	0.72973	0.27027	0.66129	0.583333	0.56	0.571429	0.291787
Fold5.Rep8	0.412776	141	1	0.106158	0.511351	0.373376	0.56	0.702703	0.297297	0.645161	0.56	0.56	0.56	0.262703
Fold5.Rep8	0.411079	146	1	0.106158	0.511351	0.373376	0.56	0.675676	0.324324	0.629032	0.538462	0.56	0.54902	0.234287
Fold5.Rep8	0.407731	161	1	0.106158	0.511351	0.373376	0.6	0.675676	0.324324	0.645161	0.555556	0.6	0.576923	0.272743
Fold5.Rep8	0.405114	165	1	0.106158	0.511351	0.373376	0.64	0.675676	0.324324	0.66129	0.571429	0.64	0.603774	0.311167
Fold5.Rep8	0.401705	169	1	0.106158	0.511351	0.373376	0.68	0.675676	0.324324	0.677419	0.586207	0.68	0.62963	0.349679
Fold5.Rep8	0.399092	177	1	0.106158	0.511351	0.373376	0.72	0.675676	0.324324	0.693548	0.6	0.72	0.654545	0.388396
Fold5.Rep8	0.398429	178	1	0.106158	0.511351	0.373376	0.72	0.648649	0.351351	0.677419	0.580645	0.72	0.642857	0.361678
Fold5.Rep8	0.394153	183	1	0.106158	0.511351	0.373376	0.72	0.621622	0.378378	0.66129	0.5625	0.72	0.631579	0.335336
Fold5.Rep8	0.390652	184	1	0.106158	0.511351	0.373376	0.76	0.621622	0.378378	0.677419	0.575758	0.76	0.655172	0.375187
Fold5.Rep8	0.376354	205	1	0.106158	0.511351	0.373376	0.8	0.621622	0.378378	0.693548	0.588235	0.8	0.677966	0.4156
Fold5.Rep8	0.374015	206	1	0.106158	0.511351	0.373376	0.8	0.594595	0.405405	0.677419	0.571429	0.8	0.666667	0.390397
Fold5.Rep8	0.36939	212	1	0.106158	0.511351	0.373376	0.8	0.567568	0.432432	0.66129	0.555556	0.8	0.655738	0.365401
Fold5.Rep8	0.363561	213	1	0.106158	0.511351	0.373376	0.8	0.540541	0.459459	0.645161	0.540541	0.8	0.645161	0.340541
Fold5.Rep8	0.358542	218	1	0.106158	0.511351	0.373376	0.8	0.513514	0.486486	0.629032	0.526316	0.8	0.634921	0.31574
Fold5.Rep8	0.355936	219	1	0.106158	0.511351	0.373376	0.8	0.486486	0.513514	0.612903	0.512821	0.8	0.625	0.290923
Fold5.Rep8	0.350123	224	1	0.106158	0.511351	0.373376	0.8	0.459459	0.540541	0.596774	0.5	0.8	0.615385	0.266011
Fold5.Rep8	0.346859	225	1	0.106158	0.511351	0.373376	0.8	0.432432	0.567568	0.580645	0.487805	0.8	0.606061	0.240916
Fold5.Rep8	0.345783	227	1	0.106158	0.511351	0.373376	0.84	0.432432	0.567568	0.596774	0.5	0.84	0.626866	0.285884
Fold5.Rep8	0.344566	232	1	0.106158	0.511351	0.373376	0.84	0.405405	0.594595	0.580645	0.488372	0.84	0.617647	0.261122
Fold5.Rep8	0.343475	237	1	0.106158	0.511351	0.373376	0.84	0.378378	0.621622	0.564516	0.477273	0.84	0.608696	0.236003
Fold5.Rep8	0.342809	242	1	0.106158	0.511351	0.373376	0.84	0.351351	0.648649	0.548387	0.466667	0.84	0.6	0.210413
Fold5.Rep8	0.329104	246	1	0.106158	0.511351	0.373376	0.84	0.324324	0.675676	0.532258	0.456522	0.84	0.591549	0.184219
Fold5.Rep8	0.327094	249	1	0.106158	0.511351	0.373376	0.84	0.297297	0.702703	0.516129	0.446809	0.84	0.583333	0.157267
Fold5.Rep8	0.324424	253	1	0.106158	0.511351	0.373376	0.84	0.27027	0.72973	0.5	0.4375	0.84	0.575342	0.129373
Fold5.Rep8	0.321024	262	1	0.106158	0.511351	0.373376	0.88	0.27027	0.72973	0.516129	0.44898	0.88	0.594595	0.181082
Fold5.Rep8	0.31727	270	1	0.106158	0.511351	0.373376	0.88	0.243243	0.756757	0.5	0.44	0.88	0.586667	0.153024
Fold5.Rep8	0.315878	271	1	0.106158	0.511351	0.373376	0.88	0.216216	0.783784	0.483871	0.431373	0.88	0.578947	0.123549
Fold5.Rep8	0.302892	279	1	0.106158	0.511351	0.373376	0.92	0.216216	0.783784	0.5	0.442308	0.92	0.597403	0.181676
Fold5.Rep8	0.294859	281	1	0.106158	0.511351	0.373376	0.92	0.189189	0.810811	0.483871	0.433962	0.92	0.589744	0.152052
Fold5.Rep8	0.291867	282	1	0.106158	0.511351	0.373376	0.92	0.162162	0.837838	0.467742	0.425926	0.92	0.582278	0.120227
Fold5.Rep8	0.289907	284	1	0.106158	0.511351	0.373376	0.96	0.162162	0.837838	0.483871	0.436364	0.96	0.6	0.189355
Fold5.Rep8	0.275055	287	1	0.106158	0.511351	0.373376	1	0.162162	0.837838	0.5	0.446429	1	0.617284	0.269061
Fold5.Rep8	0.275032	292	1	0.106158	0.511351	0.373376	1	0.135135	0.864865	0.483871	0.438596	1	0.609756	0.243454
Fold5.Rep8	0.274339	294	1	0.106158	0.511351	0.373376	1	0.108108	0.891892	0.467742	0.431034	1	0.60241	0.215866
Fold5.Rep8	0.272653	300	1	0.106158	0.511351	0.373376	1	0.0810811	0.918919	0.451613	0.423729	1	0.595238	0.185355
Fold5.Rep8	0.254004	301	1	0.106158	0.511351	0.373376	1	0.0540541	0.945946	0.435484	0.416667	1	0.588235	0.150075
Fold5.Rep8	0.225347	308	1	0.106158	0.511351	0.373376	1	0.027027	0.972973	0.419355	0.409836	1	0.581395	0.105246
Fold5.Rep8	0.197081	309	1	0.106158	0.511351	0.373376	1	0	1	0.403226	0.403226	1	0.574713	0
Fold5.Rep8	0.602564	2	0	0.158737	0.688649	0.530978	0.04	1	0	0.612903	1	0.04	0.0769231	0.155764
Fold5.Rep8	0.592877	7	0	0.158737	0.688649	0.530978	0.04	0.972973	0.027027	0.596774	0.5	0.04	0.0740741	0.036018
Fold5.Rep8	0.534657	10	0	0.158737	0.688649	0.530978	0.08	0.972973	0.027027	0.612903	0.666667	0.08	0.142857	0.121098
Fold5.Rep8	0.524962	11	0	0.158737	0.688649	0.530978	0.12	0.972973	0.027027	0.629032	0.75	0.12	0.206897	0.185645
Fold5.Rep8	0.523938	13	0	0.158737	0.688649	0.530978	0.16	0.972973	0.027027	0.645161	0.8	0.16	0.266667	0.239559
Fold5.Rep8	0.518235	30	0	0.158737	0.688649	0.530978	0.16	0.945946	0.0540541	0.629032	0.666667	0.16	0.258065	0.175787
Fold5.Rep8	0.510394	31	0	0.158737	0.688649	0.530978	0.2	0.945946	0.0540541	0.645161	0.714286	0.2	0.3125	0.226221
Fold5.Rep8	0.508999	35	0	0.158737	0.688649	0.530978	0.2	0.918919	0.0810811	0.629032	0.625	0.2	0.30303	0.174012
Fold5.Rep8	0.505207	40	0	0.158737	0.688649	0.530978	0.2	0.891892	0.108108	0.612903	0.555556	0.2	0.294118	0.127964
Fold5.Rep8	0.501744	42	0	0.158737	0.688649	0.530978	0.2	0.864865	0.135135	0.596774	0.5	0.2	0.285714	0.0865125
Fold5.Rep8	0.474366	43	0	0.158737	0.688649	0.530978	0.24	0.864865	0.135135	0.612903	0.545455	0.24	0.333333	0.134654
Fold5.Rep8	0.472384	45	0	0.158737	0.688649	0.530978	0.28	0.864865	0.135135	0.629032	0.583333	0.28	0.378378	0.17987
Fold5.Rep8	0.464209	47	0	0.158737	0.688649	0.530978	0.32	0.864865	0.135135	0.645161	0.615385	0.32	0.421053	0.222769
Fold5.Rep8	0.460799	50	0	0.158737	0.688649	0.530978	0.36	0.864865	0.135135	0.66129	0.642857	0.36	0.461538	0.26382
Fold5.Rep8	0.460291	53	0	0.158737	0.688649	0.530978	0.36	0.837838	0.162162	0.645161	0.6	0.36	0.45	0.226613
Fold5.Rep8	0.451191	58	0	0.158737	0.688649	0.530978	0.4	0.837838	0.162162	0.66129	0.625	0.4	0.487805	0.266632
Fold5.Rep8	0.447542	65	0	0.158737	0.688649	0.530978	0.44	0.837838	0.162162	0.677419	0.647059	0.44	0.52381	0.305514
Fold5.Rep8	0.447288	73	0	0.158737	0.688649	0.530978	0.44	0.810811	0.189189	0.66129	0.611111	0.44	0.511628	0.271053
Fold5.Rep8	0.446966	74	0	0.158737	0.688649	0.530978	0.44	0.783784	0.216216	0.645161	0.578947	0.44	0.5	0.238116
Fold5.Rep8	0.441825	105	0	0.158737	0.688649	0.530978	0.48	0.783784	0.216216	0.66129	0.6	0.48	0.533333	0.276808
Fold5.Rep8	0.440554	108	0	0.158737	0.688649	0.530978	0.48	0.756757	0.243243	0.645161	0.571429	0.48	0.521739	0.245398
Fold5.Rep8	0.431383	113	0	0.158737	0.688649	0.530978	0.48	0.72973	0.27027	0.629032	0.545455	0.48	0.510638	0.215025
Fold5.Rep8	0.421605	116	0	0.158737	0.688649	0.530978	0.52	0.72973	0.27027	0.645161	0.565217	0.52	0.541667	0.253597
Fold5.Rep8	0.417975	123	0	0.158737	0.688649	0.530978	0.56	0.72973	0.27027	0.66129	0.583333	0.56	0.571429	0.291787
Fold5.Rep8	0.410544	141	0	0.158737	0.688649	0.530978	0.56	0.702703	0.297297	0.645161	0.56	0.56	0.56	0.262703
Fold5.Rep8	0.408771	146	0	0.158737	0.688649	0.530978	0.56	0.675676	0.324324	0.629032	0.538462	0.56	0.54902	0.234287
Fold5.Rep8	0.408118	161	0	0.158737	0.688649	0.530978	0.6	0.675676	0.324324	0.645161	0.555556	0.6	0.576923	0.272743
Fold5.Rep8	0.407545	165	0	0.158737	0.688649	0.530978	0.64	0.675676	0.324324	0.66129	0.571429	0.64	0.603774	0.311167
Fold5.Rep8	0.404511	169	0	0.158737	0.688649	0.530978	0.68	0.675676	0.324324	0.677419	0.586207	0.68	0.62963	0.349679
Fold5.Rep8	0.403054	177	0	0.158737	0.688649	0.530978	0.68	0.648649	0.351351	0.66129	0.566667	0.68	0.618182	0.322602
Fold5.Rep8	0.402477	178	0	0.158737	0.688649	0.530978	0.72	0.648649	0.351351	0.677419	0.580645	0.72	0.642857	0.361678
Fold5.Rep8	0.39607	183	0	0.158737	0.688649	0.530978	0.72	0.621622	0.378378	0.66129	0.5625	0.72	0.631579	0.335336
Fold5.Rep8	0.392019	184	0	0.158737	0.688649	0.530978	0.76	0.621622	0.378378	0.677419	0.575758	0.76	0.655172	0.375187
Fold5.Rep8	0.379191	205	0	0.158737	0.688649	0.530978	0.8	0.621622	0.378378	0.693548	0.588235	0.8	0.677966	0.4156
Fold5.Rep8	0.372125	206	0	0.158737	0.688649	0.530978	0.8	0.594595	0.405405	0.677419	0.571429	0.8	0.666667	0.390397
Fold5.Rep8	0.369405	212	0	0.158737	0.688649	0.530978	0.8	0.567568	0.432432	0.66129	0.555556	0.8	0.655738	0.365401
Fold5.Rep8	0.369333	213	0	0.158737	0.688649	0.530978	0.8	0.540541	0.459459	0.645161	0.540541	0.8	0.645161	0.340541
Fold5.Rep8	0.364438	218	0	0.158737	0.688649	0.530978	0.8	0.513514	0.486486	0.629032	0.526316	0.8	0.634921	0.31574
Fold5.Rep8	0.358898	219	0	0.158737	0.688649	0.530978	0.8	0.486486	0.513514	0.612903	0.512821	0.8	0.625	0.290923
Fold5.Rep8	0.354302	224	0	0.158737	0.688649	0.530978	0.8	0.459459	0.540541	0.596774	0.5	0.8	0.615385	0.266011
Fold5.Rep8	0.351628	225	0	0.158737	0.688649	0.530978	0.8	0.432432	0.567568	0.580645	0.487805	0.8	0.606061	0.240916
Fold5.Rep8	0.351307	227	0	0.158737	0.688649	0.530978	0.8	0.405405	0.594595	0.564516	0.47619	0.8	0.597015	0.215548
Fold5.Rep8	0.350279	232	0	0.158737	0.688649	0.530978	0.8	0.378378	0.621622	0.548387	0.465116	0.8	0.588235	0.189803
Fold5.Rep8	0.348071	237	0	0.158737	0.688649	0.530978	0.84	0.378378	0.621622	0.564516	0.477273	0.84	0.608696	0.236003
Fold5.Rep8	0.346558	242	0	0.158737	0.688649	0.530978	0.84	0.351351	0.648649	0.548387	0.466667	0.84	0.6	0.210413
Fold5.Rep8	0.337424	246	0	0.158737	0.688649	0.530978	0.84	0.324324	0.675676	0.532258	0.456522	0.84	0.591549	0.184219
Fold5.Rep8	0.333724	249	0	0.158737	0.688649	0.530978	0.84	0.297297	0.702703	0.516129	0.446809	0.84	0.583333	0.157267
Fold5.Rep8	0.333252	253	0	0.158737	0.688649	0.530978	0.84	0.27027	0.72973	0.5	0.4375	0.84	0.575342	0.129373
Fold5.Rep8	0.32693	262	0	0.158737	0.688649	0.530978	0.88	0.27027	0.72973	0.516129	0.44898	0.88	0.594595	0.181082
Fold5.Rep8	0.324563	270	0	0.158737	0.688649	0.530978	0.88	0.243243	0.756757	0.5	0.44	0.88	0.586667	0.153024
Fold5.Rep8	0.323426	271	0	0.158737	0.688649	0.530978	0.88	0.216216	0.783784	0.483871	0.431373	0.88	0.578947	0.123549
Fold5.Rep8	0.311729	279	0	0.158737	0.688649	0.530978	0.92	0.216216	0.783784	0.5	0.442308	0.92	0.597403	0.181676
Fold5.Rep8	0.302676	281	0	0.158737	0.688649	0.530978	0.92	0.189189	0.810811	0.483871	0.433962	0.92	0.589744	0.152052
Fold5.Rep8	0.299443	282	0	0.158737	0.688649	0.530978	0.92	0.162162	0.837838	0.467742	0.425926	0.92	0.582278	0.120227
Fold5.Rep8	0.298848	284	0	0.158737	0.688649	0.530978	0.96	0.162162	0.837838	0.483871	0.436364	0.96	0.6	0.189355
Fold5.Rep8	0.287798	287	0	0.158737	0.688649	0.530978	0.96	0.135135	0.864865	0.467742	0.428571	0.96	0.592593	0.157849
Fold5.Rep8	0.284059	292	0	0.158737	0.688649	0.530978	0.96	0.108108	0.891892	0.451613	0.421053	0.96	0.585366	0.122701
Fold5.Rep8	0.283335	294	0	0.158737	0.688649	0.530978	0.96	0.0810811	0.918919	0.435484	0.413793	0.96	0.578313	0.0820292
Fold5.Rep8	0.282982	300	0	0.158737	0.688649	0.530978	1	0.0810811	0.918919	0.451613	0.423729	1	0.595238	0.185355
Fold5.Rep8	0.264292	301	0	0.158737	0.688649	0.530978	1	0.0540541	0.945946	0.435484	0.416667	1	0.588235	0.150075
Fold5.Rep8	0.236801	308	0	0.158737	0.688649	0.530978	1	0.027027	0.972973	0.419355	0.409836	1	0.581395	0.105246
Fold5.Rep8	0.209661	309	0	0.158737	0.688649	0.530978	1	0	1	0.403226	0.403226	1	0.574713	0
Fold5.Rep8	0.591123	2	1	0.158737	0.511351	0.373376	0.04	1	0	0.612903	1	0.04	0.0769231	0.155764
Fold5.Rep8	0.57962	7	1	0.158737	0.511351	0.373376	0.04	0.972973	0.027027	0.596774	0.5	0.04	0.0740741	0.036018
Fold5.Rep8	0.526994	10	1	0.158737	0.511351	0.373376	0.08	0.972973	0.027027	0.612903	0.666667	0.08	0.142857	0.121098
Fold5.Rep8	0.518312	11	1	0.158737	0.511351	0.373376	0.12	0.972973	0.027027	0.629032	0.75	0.12	0.206897	0.185645
Fold5.Rep8	0.512592	13	1	0.158737	0.511351	0.373376	0.16	0.972973	0.027027	0.645161	0.8	0.16	0.266667	0.239559
Fold5.Rep8	0.507587	30	1	0.158737	0.511351	0.373376	0.16	0.945946	0.0540541	0.629032	0.666667	0.16	0.258065	0.175787
Fold5.Rep8	0.504906	31	1	0.158737	0.511351	0.373376	0.2	0.945946	0.0540541	0.645161	0.714286	0.2	0.3125	0.226221
Fold5.Rep8	0.504716	35	1	0.158737	0.511351	0.373376	0.2	0.918919	0.0810811	0.629032	0.625	0.2	0.30303	0.174012
Fold5.Rep8	0.499136	40	1	0.158737	0.511351	0.373376	0.2	0.891892	0.108108	0.612903	0.555556	0.2	0.294118	0.127964
Fold5.Rep8	0.49061	42	1	0.158737	0.511351	0.373376	0.2	0.864865	0.135135	0.596774	0.5	0.2	0.285714	0.0865125
Fold5.Rep8	0.467997	43	1	0.158737	0.511351	0.373376	0.24	0.864865	0.135135	0.612903	0.545455	0.24	0.333333	0.134654
Fold5.Rep8	0.466584	45	1	0.158737	0.511351	0.373376	0.28	0.864865	0.135135	0.629032	0.583333	0.28	0.378378	0.17987
Fold5.Rep8	0.459774	47	1	0.158737	0.511351	0.373376	0.32	0.864865	0.135135	0.645161	0.615385	0.32	0.421053	0.222769
Fold5.Rep8	0.457797	50	1	0.158737	0.511351	0.373376	0.36	0.864865	0.135135	0.66129	0.642857	0.36	0.461538	0.26382
Fold5.Rep8	0.456111	53	1	0.158737	0.511351	0.373376	0.36	0.837838	0.162162	0.645161	0.6	0.36	0.45	0.226613
Fold5.Rep8	0.448109	58	1	0.158737	0.511351	0.373376	0.4	0.837838	0.162162	0.66129	0.625	0.4	0.487805	0.266632
Fold5.Rep8	0.446183	65	1	0.158737	0.511351	0.373376	0.4	0.810811	0.189189	0.645161	0.588235	0.4	0.47619	0.23181
Fold5.Rep8	0.442365	73	1	0.158737	0.511351	0.373376	0.4	0.783784	0.216216	0.629032	0.555556	0.4	0.465116	0.198617
Fold5.Rep8	0.442153	74	1	0.158737	0.511351	0.373376	0.44	0.783784	0.216216	0.645161	0.578947	0.44	0.5	0.238116
Fold5.Rep8	0.436395	105	1	0.158737	0.511351	0.373376	0.48	0.783784	0.216216	0.66129	0.6	0.48	0.533333	0.276808
Fold5.Rep8	0.433494	108	1	0.158737	0.511351	0.373376	0.48	0.756757	0.243243	0.645161	0.571429	0.48	0.521739	0.245398
Fold5.Rep8	0.428818	113	1	0.158737	0.511351	0.373376	0.48	0.72973	0.27027	0.629032	0.545455	0.48	0.510638	0.215025
Fold5.Rep8	0.42081	116	1	0.158737	0.511351	0.373376	0.52	0.72973	0.27027	0.645161	0.565217	0.52	0.541667	0.253597
Fold5.Rep8	0.415517	123	1	0.158737	0.511351	0.373376	0.56	0.72973	0.27027	0.66129	0.583333	0.56	0.571429	0.291787
Fold5.Rep8	0.409072	141	1	0.158737	0.511351	0.373376	0.6	0.72973	0.27027	0.677419	0.6	0.6	0.6	0.32973
Fold5.Rep8	0.409071	146	1	0.158737	0.511351	0.373376	0.6	0.702703	0.297297	0.66129	0.576923	0.6	0.588235	0.300919
Fold5.Rep8	0.408228	161	1	0.158737	0.511351	0.373376	0.64	0.702703	0.297297	0.677419	0.592593	0.64	0.615385	0.339057
Fold5.Rep8	0.406864	165	1	0.158737	0.511351	0.373376	0.64	0.675676	0.324324	0.66129	0.571429	0.64	0.603774	0.311167
Fold5.Rep8	0.406457	169	1	0.158737	0.511351	0.373376	0.68	0.675676	0.324324	0.677419	0.586207	0.68	0.62963	0.349679
Fold5.Rep8	0.40615	177	1	0.158737	0.511351	0.373376	0.68	0.648649	0.351351	0.66129	0.566667	0.68	0.618182	0.322602
Fold5.Rep8	0.40468	178	1	0.158737	0.511351	0.373376	0.72	0.648649	0.351351	0.677419	0.580645	0.72	0.642857	0.361678
Fold5.Rep8	0.397589	183	1	0.158737	0.511351	0.373376	0.72	0.621622	0.378378	0.66129	0.5625	0.72	0.631579	0.335336
Fold5.Rep8	0.392905	184	1	0.158737	0.511351	0.373376	0.76	0.621622	0.378378	0.677419	0.575758	0.76	0.655172	0.375187
Fold5.Rep8	0.381312	205	1	0.158737	0.511351	0.373376	0.8	0.621622	0.378378	0.693548	0.588235	0.8	0.677966	0.4156
Fold5.Rep8	0.373871	206	1	0.158737	0.511351	0.373376	0.8	0.594595	0.405405	0.677419	0.571429	0.8	0.666667	0.390397
Fold5.Rep8	0.370672	212	1	0.158737	0.511351	0.373376	0.8	0.567568	0.432432	0.66129	0.555556	0.8	0.655738	0.365401
Fold5.Rep8	0.3694	213	1	0.158737	0.511351	0.373376	0.8	0.540541	0.459459	0.645161	0.540541	0.8	0.645161	0.340541
Fold5.Rep8	0.368935	218	1	0.158737	0.511351	0.373376	0.8	0.513514	0.486486	0.629032	0.526316	0.8	0.634921	0.31574
Fold5.Rep8	0.361247	219	1	0.158737	0.511351	0.373376	0.8	0.486486	0.513514	0.612903	0.512821	0.8	0.625	0.290923
Fold5.Rep8	0.358136	224	1	0.158737	0.511351	0.373376	0.8	0.459459	0.540541	0.596774	0.5	0.8	0.615385	0.266011
Fold5.Rep8	0.357607	225	1	0.158737	0.511351	0.373376	0.8	0.432432	0.567568	0.580645	0.487805	0.8	0.606061	0.240916
Fold5.Rep8	0.355047	227	1	0.158737	0.511351	0.373376	0.8	0.405405	0.594595	0.564516	0.47619	0.8	0.597015	0.215548
Fold5.Rep8	0.354678	232	1	0.158737	0.511351	0.373376	0.8	0.378378	0.621622	0.548387	0.465116	0.8	0.588235	0.189803
Fold5.Rep8	0.350569	237	1	0.158737	0.511351	0.373376	0.84	0.378378	0.621622	0.564516	0.477273	0.84	0.608696	0.236003
Fold5.Rep8	0.349967	242	1	0.158737	0.511351	0.373376	0.84	0.351351	0.648649	0.548387	0.466667	0.84	0.6	0.210413
Fold5.Rep8	0.344179	246	1	0.158737	0.511351	0.373376	0.84	0.324324	0.675676	0.532258	0.456522	0.84	0.591549	0.184219
Fold5.Rep8	0.341374	249	1	0.158737	0.511351	0.373376	0.84	0.297297	0.702703	0.516129	0.446809	0.84	0.583333	0.157267
Fold5.Rep8	0.338527	253	1	0.158737	0.511351	0.373376	0.84	0.27027	0.72973	0.5	0.4375	0.84	0.575342	0.129373
Fold5.Rep8	0.331722	262	1	0.158737	0.511351	0.373376	0.88	0.27027	0.72973	0.516129	0.44898	0.88	0.594595	0.181082
Fold5.Rep8	0.330623	270	1	0.158737	0.511351	0.373376	0.88	0.243243	0.756757	0.5	0.44	0.88	0.586667	0.153024
Fold5.Rep8	0.329597	271	1	0.158737	0.511351	0.373376	0.88	0.216216	0.783784	0.483871	0.431373	0.88	0.578947	0.123549
Fold5.Rep8	0.319226	279	1	0.158737	0.511351	0.373376	0.92	0.216216	0.783784	0.5	0.442308	0.92	0.597403	0.181676
Fold5.Rep8	0.309192	281	1	0.158737	0.511351	0.373376	0.92	0.189189	0.810811	0.483871	0.433962	0.92	0.589744	0.152052
Fold5.Rep8	0.306432	282	1	0.158737	0.511351	0.373376	0.96	0.189189	0.810811	0.5	0.444444	0.96	0.607595	0.218306
Fold5.Rep8	0.305839	284	1	0.158737	0.511351	0.373376	0.96	0.162162	0.837838	0.483871	0.436364	0.96	0.6	0.189355
Fold5.Rep8	0.298198	287	1	0.158737	0.511351	0.373376	0.96	0.135135	0.864865	0.467742	0.428571	0.96	0.592593	0.157849
Fold5.Rep8	0.292185	292	1	0.158737	0.511351	0.373376	0.96	0.108108	0.891892	0.451613	0.421053	0.96	0.585366	0.122701
Fold5.Rep8	0.292167	294	1	0.158737	0.511351	0.373376	0.96	0.0810811	0.918919	0.435484	0.413793	0.96	0.578313	0.0820292
Fold5.Rep8	0.289783	300	1	0.158737	0.511351	0.373376	1	0.0810811	0.918919	0.451613	0.423729	1	0.595238	0.185355
Fold5.Rep8	0.272987	301	1	0.158737	0.511351	0.373376	1	0.0540541	0.945946	0.435484	0.416667	1	0.588235	0.150075
Fold5.Rep8	0.246956	308	1	0.158737	0.511351	0.373376	1	0.027027	0.972973	0.419355	0.409836	1	0.581395	0.105246
Fold5.Rep8	0.220591	309	1	0.158737	0.511351	0.373376	1	0	1	0.403226	0.403226	1	0.574713	0
Fold5.Rep8	0.581162	2	0	0.211316	0.694054	0.536456	0.04	1	0	0.612903	1	0.04	0.0769231	0.155764
Fold5.Rep8	0.568236	7	0	0.211316	0.694054	0.536456	0.04	0.972973	0.027027	0.596774	0.5	0.04	0.0740741	0.036018
Fold5.Rep8	0.520121	10	0	0.211316	0.694054	0.536456	0.08	0.972973	0.027027	0.612903	0.666667	0.08	0.142857	0.121098
Fold5.Rep8	0.513454	11	0	0.211316	0.694054	0.536456	0.12	0.972973	0.027027	0.629032	0.75	0.12	0.206897	0.185645
Fold5.Rep8	0.502529	13	0	0.211316	0.694054	0.536456	0.16	0.972973	0.027027	0.645161	0.8	0.16	0.266667	0.239559
Fold5.Rep8	0.50088	30	0	0.211316	0.694054	0.536456	0.16	0.945946	0.0540541	0.629032	0.666667	0.16	0.258065	0.175787
Fold5.Rep8	0.4998	31	0	0.211316	0.694054	0.536456	0.2	0.945946	0.0540541	0.645161	0.714286	0.2	0.3125	0.226221
Fold5.Rep8	0.49886	35	0	0.211316	0.694054	0.536456	0.2	0.918919	0.0810811	0.629032	0.625	0.2	0.30303	0.174012
Fold5.Rep8	0.493731	40	0	0.211316	0.694054	0.536456	0.2	0.891892	0.108108	0.612903	0.555556	0.2	0.294118	0.127964
Fold5.Rep8	0.48153	42	0	0.211316	0.694054	0.536456	0.2	0.864865	0.135135	0.596774	0.5	0.2	0.285714	0.0865125
Fold5.Rep8	0.46432	43	0	0.211316	0.694054	0.536456	0.24	0.864865	0.135135	0.612903	0.545455	0.24	0.333333	0.134654
Fold5.Rep8	0.460283	45	0	0.211316	0.694054	0.536456	0.28	0.864865	0.135135	0.629032	0.583333	0.28	0.378378	0.17987
Fold5.Rep8	0.455933	47	0	0.211316	0.694054	0.536456	0.32	0.864865	0.135135	0.645161	0.615385	0.32	0.421053	0.222769
Fold5.Rep8	0.455022	50	0	0.211316	0.694054	0.536456	0.36	0.864865	0.135135	0.66129	0.642857	0.36	0.461538	0.26382
Fold5.Rep8	0.452363	53	0	0.211316	0.694054	0.536456	0.36	0.837838	0.162162	0.645161	0.6	0.36	0.45	0.226613
Fold5.Rep8	0.445656	58	0	0.211316	0.694054	0.536456	0.4	0.837838	0.162162	0.66129	0.625	0.4	0.487805	0.266632
Fold5.Rep8	0.445001	65	0	0.211316	0.694054	0.536456	0.4	0.810811	0.189189	0.645161	0.588235	0.4	0.47619	0.23181
Fold5.Rep8	0.438579	73	0	0.211316	0.694054	0.536456	0.4	0.783784	0.216216	0.629032	0.555556	0.4	0.465116	0.198617
Fold5.Rep8	0.437809	74	0	0.211316	0.694054	0.536456	0.44	0.783784	0.216216	0.645161	0.578947	0.44	0.5	0.238116
Fold5.Rep8	0.431998	105	0	0.211316	0.694054	0.536456	0.48	0.783784	0.216216	0.66129	0.6	0.48	0.533333	0.276808
Fold5.Rep8	0.428048	108	0	0.211316	0.694054	0.536456	0.48	0.756757	0.243243	0.645161	0.571429	0.48	0.521739	0.245398
Fold5.Rep8	0.426492	113	0	0.211316	0.694054	0.536456	0.48	0.72973	0.27027	0.629032	0.545455	0.48	0.510638	0.215025
Fold5.Rep8	0.420166	116	0	0.211316	0.694054	0.536456	0.52	0.72973	0.27027	0.645161	0.565217	0.52	0.541667	0.253597
Fold5.Rep8	0.413739	123	0	0.211316	0.694054	0.536456	0.56	0.72973	0.27027	0.66129	0.583333	0.56	0.571429	0.291787
Fold5.Rep8	0.41005	141	0	0.211316	0.694054	0.536456	0.6	0.72973	0.27027	0.677419	0.6	0.6	0.6	0.32973
Fold5.Rep8	0.408338	146	0	0.211316	0.694054	0.536456	0.6	0.702703	0.297297	0.66129	0.576923	0.6	0.588235	0.300919
Fold5.Rep8	0.40821	161	0	0.211316	0.694054	0.536456	0.64	0.702703	0.297297	0.677419	0.592593	0.64	0.615385	0.339057
Fold5.Rep8	0.407991	165	0	0.211316	0.694054	0.536456	0.64	0.675676	0.324324	0.66129	0.571429	0.64	0.603774	0.311167
Fold5.Rep8	0.407857	169	0	0.211316	0.694054	0.536456	0.68	0.675676	0.324324	0.677419	0.586207	0.68	0.62963	0.349679
Fold5.Rep8	0.406199	177	0	0.211316	0.694054	0.536456	0.72	0.675676	0.324324	0.693548	0.6	0.72	0.654545	0.388396
Fold5.Rep8	0.405298	178	0	0.211316	0.694054	0.536456	0.72	0.648649	0.351351	0.677419	0.580645	0.72	0.642857	0.361678
Fold5.Rep8	0.398786	183	0	0.211316	0.694054	0.536456	0.72	0.621622	0.378378	0.66129	0.5625	0.72	0.631579	0.335336
Fold5.Rep8	0.393511	184	0	0.211316	0.694054	0.536456	0.76	0.621622	0.378378	0.677419	0.575758	0.76	0.655172	0.375187
Fold5.Rep8	0.383012	205	0	0.211316	0.694054	0.536456	0.8	0.621622	0.378378	0.693548	0.588235	0.8	0.677966	0.4156
Fold5.Rep8	0.37741	206	0	0.211316	0.694054	0.536456	0.8	0.594595	0.405405	0.677419	0.571429	0.8	0.666667	0.390397
Fold5.Rep8	0.372535	212	0	0.211316	0.694054	0.536456	0.8	0.567568	0.432432	0.66129	0.555556	0.8	0.655738	0.365401
Fold5.Rep8	0.369601	213	0	0.211316	0.694054	0.536456	0.8	0.540541	0.459459	0.645161	0.540541	0.8	0.645161	0.340541
Fold5.Rep8	0.369548	218	0	0.211316	0.694054	0.536456	0.8	0.513514	0.486486	0.629032	0.526316	0.8	0.634921	0.31574
Fold5.Rep8	0.363449	219	0	0.211316	0.694054	0.536456	0.8	0.486486	0.513514	0.612903	0.512821	0.8	0.625	0.290923
Fold5.Rep8	0.363206	224	0	0.211316	0.694054	0.536456	0.8	0.459459	0.540541	0.596774	0.5	0.8	0.615385	0.266011
Fold5.Rep8	0.360335	225	0	0.211316	0.694054	0.536456	0.8	0.432432	0.567568	0.580645	0.487805	0.8	0.606061	0.240916
Fold5.Rep8	0.359076	227	0	0.211316	0.694054	0.536456	0.8	0.405405	0.594595	0.564516	0.47619	0.8	0.597015	0.215548
Fold5.Rep8	0.357362	232	0	0.211316	0.694054	0.536456	0.8	0.378378	0.621622	0.548387	0.465116	0.8	0.588235	0.189803
Fold5.Rep8	0.353041	237	0	0.211316	0.694054	0.536456	0.8	0.351351	0.648649	0.532258	0.454545	0.8	0.57971	0.163567
Fold5.Rep8	0.353035	242	0	0.211316	0.694054	0.536456	0.84	0.351351	0.648649	0.548387	0.466667	0.84	0.6	0.210413
Fold5.Rep8	0.349796	246	0	0.211316	0.694054	0.536456	0.84	0.324324	0.675676	0.532258	0.456522	0.84	0.591549	0.184219
Fold5.Rep8	0.347757	249	0	0.211316	0.694054	0.536456	0.84	0.297297	0.702703	0.516129	0.446809	0.84	0.583333	0.157267
Fold5.Rep8	0.343086	253	0	0.211316	0.694054	0.536456	0.84	0.27027	0.72973	0.5	0.4375	0.84	0.575342	0.129373
Fold5.Rep8	0.335786	262	0	0.211316	0.694054	0.536456	0.84	0.243243	0.756757	0.483871	0.428571	0.84	0.567568	0.100311
Fold5.Rep8	0.335749	270	0	0.211316	0.694054	0.536456	0.88	0.243243	0.756757	0.5	0.44	0.88	0.586667	0.153024
Fold5.Rep8	0.334796	271	0	0.211316	0.694054	0.536456	0.88	0.216216	0.783784	0.483871	0.431373	0.88	0.578947	0.123549
Fold5.Rep8	0.325698	279	0	0.211316	0.694054	0.536456	0.92	0.216216	0.783784	0.5	0.442308	0.92	0.597403	0.181676
Fold5.Rep8	0.314772	281	0	0.211316	0.694054	0.536456	0.92	0.189189	0.810811	0.483871	0.433962	0.92	0.589744	0.152052
Fold5.Rep8	0.312957	282	0	0.211316	0.694054	0.536456	0.96	0.189189	0.810811	0.5	0.444444	0.96	0.607595	0.218306
Fold5.Rep8	0.311385	284	0	0.211316	0.694054	0.536456	0.96	0.162162	0.837838	0.483871	0.436364	0.96	0.6	0.189355
Fold5.Rep8	0.306927	287	0	0.211316	0.694054	0.536456	0.96	0.135135	0.864865	0.467742	0.428571	0.96	0.592593	0.157849
Fold5.Rep8	0.299733	292	0	0.211316	0.694054	0.536456	0.96	0.108108	0.891892	0.451613	0.421053	0.96	0.585366	0.122701
Fold5.Rep8	0.299109	294	0	0.211316	0.694054	0.536456	0.96	0.0810811	0.918919	0.435484	0.413793	0.96	0.578313	0.0820292
Fold5.Rep8	0.295741	300	0	0.211316	0.694054	0.536456	1	0.0810811	0.918919	0.451613	0.423729	1	0.595238	0.185355
Fold5.Rep8	0.28049	301	0	0.211316	0.694054	0.536456	1	0.0540541	0.945946	0.435484	0.416667	1	0.588235	0.150075
Fold5.Rep8	0.256006	308	0	0.211316	0.694054	0.536456	1	0.027027	0.972973	0.419355	0.409836	1	0.581395	0.105246
Fold5.Rep8	0.230261	309	0	0.211316	0.694054	0.536456	1	0	1	0.403226	0.403226	1	0.574713	0
Fold5.Rep8	0.572419	2	1	0.211316	0.511351	0.373376	0.04	1	0	0.612903	1	0.04	0.0769231	0.155764
Fold5.Rep8	0.558377	7	1	0.211316	0.511351	0.373376	0.04	0.972973	0.027027	0.596774	0.5	0.04	0.0740741	0.036018
Fold5.Rep8	0.513957	10	1	0.211316	0.511351	0.373376	0.08	0.972973	0.027027	0.612903	0.666667	0.08	0.142857	0.121098
Fold5.Rep8	0.509189	11	1	0.211316	0.511351	0.373376	0.12	0.972973	0.027027	0.629032	0.75	0.12	0.206897	0.185645
Fold5.Rep8	0.497407	13	1	0.211316	0.511351	0.373376	0.12	0.945946	0.0540541	0.612903	0.6	0.12	0.2	0.118805
Fold5.Rep8	0.495092	30	1	0.211316	0.511351	0.373376	0.16	0.945946	0.0540541	0.629032	0.666667	0.16	0.258065	0.175787
Fold5.Rep8	0.494228	31	1	0.211316	0.511351	0.373376	0.2	0.945946	0.0540541	0.645161	0.714286	0.2	0.3125	0.226221
Fold5.Rep8	0.491602	35	1	0.211316	0.511351	0.373376	0.2	0.918919	0.0810811	0.629032	0.625	0.2	0.30303	0.174012
Fold5.Rep8	0.488906	40	1	0.211316	0.511351	0.373376	0.2	0.891892	0.108108	0.612903	0.555556	0.2	0.294118	0.127964
Fold5.Rep8	0.474029	42	1	0.211316	0.511351	0.373376	0.2	0.864865	0.135135	0.596774	0.5	0.2	0.285714	0.0865125
Fold5.Rep8	0.461188	43	1	0.211316	0.511351	0.373376	0.24	0.864865	0.135135	0.612903	0.545455	0.24	0.333333	0.134654
Fold5.Rep8	0.455114	45	1	0.211316	0.511351	0.373376	0.28	0.864865	0.135135	0.629032	0.583333	0.28	0.378378	0.17987
Fold5.Rep8	0.452587	47	1	0.211316	0.511351	0.373376	0.32	0.864865	0.135135	0.645161	0.615385	0.32	0.421053	0.222769
Fold5.Rep8	0.452483	50	1	0.211316	0.511351	0.373376	0.36	0.864865	0.135135	0.66129	0.642857	0.36	0.461538	0.26382
Fold5.Rep8	0.44902	53	1	0.211316	0.511351	0.373376	0.36	0.837838	0.162162	0.645161	0.6	0.36	0.45	0.226613
Fold5.Rep8	0.443803	58	1	0.211316	0.511351	0.373376	0.36	0.810811	0.189189	0.629032	0.5625	0.36	0.439024	0.191491
Fold5.Rep8	0.443651	65	1	0.211316	0.511351	0.373376	0.4	0.810811	0.189189	0.645161	0.588235	0.4	0.47619	0.23181
Fold5.Rep8	0.435428	73	1	0.211316	0.511351	0.373376	0.4	0.783784	0.216216	0.629032	0.555556	0.4	0.465116	0.198617
Fold5.Rep8	0.434264	74	1	0.211316	0.511351	0.373376	0.44	0.783784	0.216216	0.645161	0.578947	0.44	0.5	0.238116
Fold5.Rep8	0.428397	105	1	0.211316	0.511351	0.373376	0.48	0.783784	0.216216	0.66129	0.6	0.48	0.533333	0.276808
Fold5.Rep8	0.424416	108	1	0.211316	0.511351	0.373376	0.48	0.756757	0.243243	0.645161	0.571429	0.48	0.521739	0.245398
Fold5.Rep8	0.423793	113	1	0.211316	0.511351	0.373376	0.48	0.72973	0.27027	0.629032	0.545455	0.48	0.510638	0.215025
Fold5.Rep8	0.419628	116	1	0.211316	0.511351	0.373376	0.52	0.72973	0.27027	0.645161	0.565217	0.52	0.541667	0.253597
Fold5.Rep8	0.412424	123	1	0.211316	0.511351	0.373376	0.56	0.72973	0.27027	0.66129	0.583333	0.56	0.571429	0.291787
Fold5.Rep8	0.410662	141	1	0.211316	0.511351	0.373376	0.6	0.72973	0.27027	0.677419	0.6	0.6	0.6	0.32973
Fold5.Rep8	0.409893	146	1	0.211316	0.511351	0.373376	0.6	0.702703	0.297297	0.66129	0.576923	0.6	0.588235	0.300919
Fold5.Rep8	0.408862	161	1	0.211316	0.511351	0.373376	0.64	0.702703	0.297297	0.677419	0.592593	0.64	0.615385	0.339057
Fold5.Rep8	0.408117	165	1	0.211316	0.511351	0.373376	0.68	0.702703	0.297297	0.693548	0.607143	0.68	0.641509	0.377237
Fold5.Rep8	0.407254	169	1	0.211316	0.511351	0.373376	0.72	0.702703	0.297297	0.709677	0.62069	0.72	0.666667	0.415575
Fold5.Rep8	0.407188	177	1	0.211316	0.511351	0.373376	0.72	0.675676	0.324324	0.693548	0.6	0.72	0.654545	0.388396
Fold5.Rep8	0.404014	178	1	0.211316	0.511351	0.373376	0.72	0.648649	0.351351	0.677419	0.580645	0.72	0.642857	0.361678
Fold5.Rep8	0.399728	183	1	0.211316	0.511351	0.373376	0.72	0.621622	0.378378	0.66129	0.5625	0.72	0.631579	0.335336
Fold5.Rep8	0.393941	184	1	0.211316	0.511351	0.373376	0.76	0.621622	0.378378	0.677419	0.575758	0.76	0.655172	0.375187
Fold5.Rep8	0.384401	205	1	0.211316	0.511351	0.373376	0.8	0.621622	0.378378	0.693548	0.588235	0.8	0.677966	0.4156
Fold5.Rep8	0.380248	206	1	0.211316	0.511351	0.373376	0.8	0.594595	0.405405	0.677419	0.571429	0.8	0.666667	0.390397
Fold5.Rep8	0.375467	212	1	0.211316	0.511351	0.373376	0.8	0.567568	0.432432	0.66129	0.555556	0.8	0.655738	0.365401
Fold5.Rep8	0.369774	213	1	0.211316	0.511351	0.373376	0.8	0.540541	0.459459	0.645161	0.540541	0.8	0.645161	0.340541
Fold5.Rep8	0.36884	218	1	0.211316	0.511351	0.373376	0.8	0.513514	0.486486	0.629032	0.526316	0.8	0.634921	0.31574
Fold5.Rep8	0.367828	219	1	0.211316	0.511351	0.373376	0.8	0.486486	0.513514	0.612903	0.512821	0.8	0.625	0.290923
Fold5.Rep8	0.364882	224	1	0.211316	0.511351	0.373376	0.8	0.459459	0.540541	0.596774	0.5	0.8	0.615385	0.266011
Fold5.Rep8	0.362621	225	1	0.211316	0.511351	0.373376	0.8	0.432432	0.567568	0.580645	0.487805	0.8	0.606061	0.240916
Fold5.Rep8	0.362501	227	1	0.211316	0.511351	0.373376	0.8	0.405405	0.594595	0.564516	0.47619	0.8	0.597015	0.215548
Fold5.Rep8	0.359567	232	1	0.211316	0.511351	0.373376	0.8	0.378378	0.621622	0.548387	0.465116	0.8	0.588235	0.189803
Fold5.Rep8	0.355809	237	1	0.211316	0.511351	0.373376	0.8	0.351351	0.648649	0.532258	0.454545	0.8	0.57971	0.163567
Fold5.Rep8	0.355388	242	1	0.211316	0.511351	0.373376	0.84	0.351351	0.648649	0.548387	0.466667	0.84	0.6	0.210413
Fold5.Rep8	0.354505	246	1	0.211316	0.511351	0.373376	0.84	0.324324	0.675676	0.532258	0.456522	0.84	0.591549	0.184219
Fold5.Rep8	0.353122	249	1	0.211316	0.511351	0.373376	0.84	0.297297	0.702703	0.516129	0.446809	0.84	0.583333	0.157267
Fold5.Rep8	0.347051	253	1	0.211316	0.511351	0.373376	0.84	0.27027	0.72973	0.5	0.4375	0.84	0.575342	0.129373
Fold5.Rep8	0.340224	262	1	0.211316	0.511351	0.373376	0.84	0.243243	0.756757	0.483871	0.428571	0.84	0.567568	0.100311
Fold5.Rep8	0.339236	270	1	0.211316	0.511351	0.373376	0.84	0.216216	0.783784	0.467742	0.42	0.84	0.56	0.0698002
Fold5.Rep8	0.339185	271	1	0.211316	0.511351	0.373376	0.88	0.216216	0.783784	0.483871	0.431373	0.88	0.578947	0.123549
Fold5.Rep8	0.331312	279	1	0.211316	0.511351	0.373376	0.92	0.216216	0.783784	0.5	0.442308	0.92	0.597403	0.181676
Fold5.Rep8	0.31959	281	1	0.211316	0.511351	0.373376	0.92	0.189189	0.810811	0.483871	0.433962	0.92	0.589744	0.152052
Fold5.Rep8	0.318614	282	1	0.211316	0.511351	0.373376	0.96	0.189189	0.810811	0.5	0.444444	0.96	0.607595	0.218306
Fold5.Rep8	0.316235	284	1	0.211316	0.511351	0.373376	0.96	0.162162	0.837838	0.483871	0.436364	0.96	0.6	0.189355
Fold5.Rep8	0.314315	287	1	0.211316	0.511351	0.373376	0.96	0.135135	0.864865	0.467742	0.428571	0.96	0.592593	0.157849
Fold5.Rep8	0.306214	292	1	0.211316	0.511351	0.373376	0.96	0.108108	0.891892	0.451613	0.421053	0.96	0.585366	0.122701
Fold5.Rep8	0.30511	294	1	0.211316	0.511351	0.373376	0.96	0.0810811	0.918919	0.435484	0.413793	0.96	0.578313	0.0820292
Fold5.Rep8	0.300992	300	1	0.211316	0.511351	0.373376	1	0.0810811	0.918919	0.451613	0.423729	1	0.595238	0.185355
Fold5.Rep8	0.287014	301	1	0.211316	0.511351	0.373376	1	0.0540541	0.945946	0.435484	0.416667	1	0.588235	0.150075
Fold5.Rep8	0.264059	308	1	0.211316	0.511351	0.373376	1	0.027027	0.972973	0.419355	0.409836	1	0.581395	0.105246
Fold5.Rep8	0.238843	309	1	0.211316	0.511351	0.373376	1	0	1	0.403226	0.403226	1	0.574713	0
Fold5.Rep8	0.564684	2	0	0.263895	0.695135	0.541414	0.04	1	0	0.612903	1	0.04	0.0769231	0.155764
Fold5.Rep8	0.549775	7	0	0.263895	0.695135	0.541414	0.04	0.972973	0.027027	0.596774	0.5	0.04	0.0740741	0.036018
Fold5.Rep8	0.508431	10	0	0.263895	0.695135	0.541414	0.08	0.972973	0.027027	0.612903	0.666667	0.08	0.142857	0.121098
Fold5.Rep8	0.505348	11	0	0.263895	0.695135	0.541414	0.12	0.972973	0.027027	0.629032	0.75	0.12	0.206897	0.185645
Fold5.Rep8	0.494221	13	0	0.263895	0.695135	0.541414	0.12	0.945946	0.0540541	0.612903	0.6	0.12	0.2	0.118805
Fold5.Rep8	0.490776	30	0	0.263895	0.695135	0.541414	0.16	0.945946	0.0540541	0.629032	0.666667	0.16	0.258065	0.175787
Fold5.Rep8	0.487315	31	0	0.263895	0.695135	0.541414	0.2	0.945946	0.0540541	0.645161	0.714286	0.2	0.3125	0.226221
Fold5.Rep8	0.485503	35	0	0.263895	0.695135	0.541414	0.2	0.918919	0.0810811	0.629032	0.625	0.2	0.30303	0.174012
Fold5.Rep8	0.484598	40	0	0.263895	0.695135	0.541414	0.2	0.891892	0.108108	0.612903	0.555556	0.2	0.294118	0.127964
Fold5.Rep8	0.467774	42	0	0.263895	0.695135	0.541414	0.2	0.864865	0.135135	0.596774	0.5	0.2	0.285714	0.0865125
Fold5.Rep8	0.458484	43	0	0.263895	0.695135	0.541414	0.24	0.864865	0.135135	0.612903	0.545455	0.24	0.333333	0.134654
Fold5.Rep8	0.450849	45	0	0.263895	0.695135	0.541414	0.28	0.864865	0.135135	0.629032	0.583333	0.28	0.378378	0.17987
Fold5.Rep8	0.450196	47	0	0.263895	0.695135	0.541414	0.32	0.864865	0.135135	0.645161	0.615385	0.32	0.421053	0.222769
Fold5.Rep8	0.449673	50	0	0.263895	0.695135	0.541414	0.36	0.864865	0.135135	0.66129	0.642857	0.36	0.461538	0.26382
Fold5.Rep8	0.44605	53	0	0.263895	0.695135	0.541414	0.36	0.837838	0.162162	0.645161	0.6	0.36	0.45	0.226613
Fold5.Rep8	0.442619	58	0	0.263895	0.695135	0.541414	0.36	0.810811	0.189189	0.629032	0.5625	0.36	0.439024	0.191491
Fold5.Rep8	0.441969	65	0	0.263895	0.695135	0.541414	0.4	0.810811	0.189189	0.645161	0.588235	0.4	0.47619	0.23181
Fold5.Rep8	0.432793	73	0	0.263895	0.695135	0.541414	0.4	0.783784	0.216216	0.629032	0.555556	0.4	0.465116	0.198617
Fold5.Rep8	0.431355	74	0	0.263895	0.695135	0.541414	0.44	0.783784	0.216216	0.645161	0.578947	0.44	0.5	0.238116
Fold5.Rep8	0.42542	105	0	0.263895	0.695135	0.541414	0.48	0.783784	0.216216	0.66129	0.6	0.48	0.533333	0.276808
Fold5.Rep8	0.422598	108	0	0.263895	0.695135	0.541414	0.48	0.756757	0.243243	0.645161	0.571429	0.48	0.521739	0.245398
Fold5.Rep8	0.420415	113	0	0.263895	0.695135	0.541414	0.48	0.72973	0.27027	0.629032	0.545455	0.48	0.510638	0.215025
Fold5.Rep8	0.419185	116	0	0.263895	0.695135	0.541414	0.52	0.72973	0.27027	0.645161	0.565217	0.52	0.541667	0.253597
Fold5.Rep8	0.411437	123	0	0.263895	0.695135	0.541414	0.56	0.72973	0.27027	0.66129	0.583333	0.56	0.571429	0.291787
Fold5.Rep8	0.411033	141	0	0.263895	0.695135	0.541414	0.6	0.72973	0.27027	0.677419	0.6	0.6	0.6	0.32973
Fold5.Rep8	0.411005	146	0	0.263895	0.695135	0.541414	0.6	0.702703	0.297297	0.66129	0.576923	0.6	0.588235	0.300919
Fold5.Rep8	0.40959	161	0	0.263895	0.695135	0.541414	0.64	0.702703	0.297297	0.677419	0.592593	0.64	0.615385	0.339057
Fold5.Rep8	0.407984	165	0	0.263895	0.695135	0.541414	0.68	0.702703	0.297297	0.693548	0.607143	0.68	0.641509	0.377237
Fold5.Rep8	0.40798	169	0	0.263895	0.695135	0.541414	0.72	0.702703	0.297297	0.709677	0.62069	0.72	0.666667	0.415575
Fold5.Rep8	0.406567	177	0	0.263895	0.695135	0.541414	0.72	0.675676	0.324324	0.693548	0.6	0.72	0.654545	0.388396
Fold5.Rep8	0.402972	178	0	0.263895	0.695135	0.541414	0.72	0.648649	0.351351	0.677419	0.580645	0.72	0.642857	0.361678
Fold5.Rep8	0.400461	183	0	0.263895	0.695135	0.541414	0.72	0.621622	0.378378	0.66129	0.5625	0.72	0.631579	0.335336
Fold5.Rep8	0.394256	184	0	0.263895	0.695135	0.541414	0.76	0.621622	0.378378	0.677419	0.575758	0.76	0.655172	0.375187
Fold5.Rep8	0.38557	205	0	0.263895	0.695135	0.541414	0.8	0.621622	0.378378	0.693548	0.588235	0.8	0.677966	0.4156
Fold5.Rep8	0.382547	206	0	0.263895	0.695135	0.541414	0.8	0.594595	0.405405	0.677419	0.571429	0.8	0.666667	0.390397
Fold5.Rep8	0.377897	212	0	0.263895	0.695135	0.541414	0.8	0.567568	0.432432	0.66129	0.555556	0.8	0.655738	0.365401
Fold5.Rep8	0.371452	213	0	0.263895	0.695135	0.541414	0.8	0.540541	0.459459	0.645161	0.540541	0.8	0.645161	0.340541
Fold5.Rep8	0.370072	218	0	0.263895	0.695135	0.541414	0.8	0.513514	0.486486	0.629032	0.526316	0.8	0.634921	0.31574
Fold5.Rep8	0.368331	219	0	0.263895	0.695135	0.541414	0.8	0.486486	0.513514	0.612903	0.512821	0.8	0.625	0.290923
Fold5.Rep8	0.366352	224	0	0.263895	0.695135	0.541414	0.8	0.459459	0.540541	0.596774	0.5	0.8	0.615385	0.266011
Fold5.Rep8	0.365417	225	0	0.263895	0.695135	0.541414	0.8	0.432432	0.567568	0.580645	0.487805	0.8	0.606061	0.240916
Fold5.Rep8	0.364559	227	0	0.263895	0.695135	0.541414	0.8	0.405405	0.594595	0.564516	0.47619	0.8	0.597015	0.215548
Fold5.Rep8	0.36143	232	0	0.263895	0.695135	0.541414	0.8	0.378378	0.621622	0.548387	0.465116	0.8	0.588235	0.189803
Fold5.Rep8	0.358459	237	0	0.263895	0.695135	0.541414	0.8	0.351351	0.648649	0.532258	0.454545	0.8	0.57971	0.163567
Fold5.Rep8	0.358296	242	0	0.263895	0.695135	0.541414	0.8	0.324324	0.675676	0.516129	0.444444	0.8	0.571429	0.136709
Fold5.Rep8	0.357632	246	0	0.263895	0.695135	0.541414	0.8	0.297297	0.702703	0.5	0.434783	0.8	0.56338	0.109077
Fold5.Rep8	0.357571	249	0	0.263895	0.695135	0.541414	0.84	0.297297	0.702703	0.516129	0.446809	0.84	0.583333	0.157267
Fold5.Rep8	0.350513	253	0	0.263895	0.695135	0.541414	0.84	0.27027	0.72973	0.5	0.4375	0.84	0.575342	0.129373
Fold5.Rep8	0.344063	262	0	0.263895	0.695135	0.541414	0.84	0.243243	0.756757	0.483871	0.428571	0.84	0.567568	0.100311
Fold5.Rep8	0.343078	270	0	0.263895	0.695135	0.541414	0.84	0.216216	0.783784	0.467742	0.42	0.84	0.56	0.0698002
Fold5.Rep8	0.342149	271	0	0.263895	0.695135	0.541414	0.88	0.216216	0.783784	0.483871	0.431373	0.88	0.578947	0.123549
Fold5.Rep8	0.33621	279	0	0.263895	0.695135	0.541414	0.92	0.216216	0.783784	0.5	0.442308	0.92	0.597403	0.181676
Fold5.Rep8	0.323779	281	0	0.263895	0.695135	0.541414	0.92	0.189189	0.810811	0.483871	0.433962	0.92	0.589744	0.152052
Fold5.Rep8	0.323537	282	0	0.263895	0.695135	0.541414	0.96	0.189189	0.810811	0.5	0.444444	0.96	0.607595	0.218306
Fold5.Rep8	0.32063	284	0	0.263895	0.695135	0.541414	0.96	0.162162	0.837838	0.483871	0.436364	0.96	0.6	0.189355
Fold5.Rep8	0.320508	287	0	0.263895	0.695135	0.541414	0.96	0.135135	0.864865	0.467742	0.428571	0.96	0.592593	0.157849
Fold5.Rep8	0.311808	292	0	0.263895	0.695135	0.541414	0.96	0.108108	0.891892	0.451613	0.421053	0.96	0.585366	0.122701
Fold5.Rep8	0.310336	294	0	0.263895	0.695135	0.541414	0.96	0.0810811	0.918919	0.435484	0.413793	0.96	0.578313	0.0820292
Fold5.Rep8	0.305647	300	0	0.263895	0.695135	0.541414	1	0.0810811	0.918919	0.451613	0.423729	1	0.595238	0.185355
Fold5.Rep8	0.292712	301	0	0.263895	0.695135	0.541414	1	0.0540541	0.945946	0.435484	0.416667	1	0.588235	0.150075
Fold5.Rep8	0.271206	308	0	0.263895	0.695135	0.541414	1	0.027027	0.972973	0.419355	0.409836	1	0.581395	0.105246
Fold5.Rep8	0.246485	309	0	0.263895	0.695135	0.541414	1	0	1	0.403226	0.403226	1	0.574713	0
Fold5.Rep8	0.557747	2	1	0.263895	0.511351	0.373376	0.04	1	0	0.612903	1	0.04	0.0769231	0.155764
Fold5.Rep8	0.542131	7	1	0.263895	0.511351	0.373376	0.04	0.972973	0.027027	0.596774	0.5	0.04	0.0740741	0.036018
Fold5.Rep8	0.503382	10	1	0.263895	0.511351	0.373376	0.08	0.972973	0.027027	0.612903	0.666667	0.08	0.142857	0.121098
Fold5.Rep8	0.501988	11	1	0.263895	0.511351	0.373376	0.12	0.972973	0.027027	0.629032	0.75	0.12	0.206897	0.185645
Fold5.Rep8	0.491308	13	1	0.263895	0.511351	0.373376	0.12	0.945946	0.0540541	0.612903	0.6	0.12	0.2	0.118805
Fold5.Rep8	0.486786	30	1	0.263895	0.511351	0.373376	0.16	0.945946	0.0540541	0.629032	0.666667	0.16	0.258065	0.175787
Fold5.Rep8	0.481354	31	1	0.263895	0.511351	0.373376	0.2	0.945946	0.0540541	0.645161	0.714286	0.2	0.3125	0.226221
Fold5.Rep8	0.480669	35	1	0.263895	0.511351	0.373376	0.2	0.918919	0.0810811	0.629032	0.625	0.2	0.30303	0.174012
Fold5.Rep8	0.480194	40	1	0.263895	0.511351	0.373376	0.2	0.891892	0.108108	0.612903	0.555556	0.2	0.294118	0.127964
Fold5.Rep8	0.462388	42	1	0.263895	0.511351	0.373376	0.2	0.864865	0.135135	0.596774	0.5	0.2	0.285714	0.0865125
Fold5.Rep8	0.456094	43	1	0.263895	0.511351	0.373376	0.24	0.864865	0.135135	0.612903	0.545455	0.24	0.333333	0.134654
Fold5.Rep8	0.448047	45	1	0.263895	0.511351	0.373376	0.28	0.864865	0.135135	0.629032	0.583333	0.28	0.378378	0.17987
Fold5.Rep8	0.447178	47	1	0.263895	0.511351	0.373376	0.32	0.864865	0.135135	0.645161	0.615385	0.32	0.421053	0.222769
Fold5.Rep8	0.447039	50	1	0.263895	0.511351	0.373376	0.36	0.864865	0.135135	0.66129	0.642857	0.36	0.461538	0.26382
Fold5.Rep8	0.443372	53	1	0.263895	0.511351	0.373376	0.36	0.837838	0.162162	0.645161	0.6	0.36	0.45	0.226613
Fold5.Rep8	0.441459	58	1	0.263895	0.511351	0.373376	0.36	0.810811	0.189189	0.629032	0.5625	0.36	0.439024	0.191491
Fold5.Rep8	0.440527	65	1	0.263895	0.511351	0.373376	0.4	0.810811	0.189189	0.645161	0.588235	0.4	0.47619	0.23181
Fold5.Rep8	0.430498	73	1	0.263895	0.511351	0.373376	0.4	0.783784	0.216216	0.629032	0.555556	0.4	0.465116	0.198617
Fold5.Rep8	0.428861	74	1	0.263895	0.511351	0.373376	0.44	0.783784	0.216216	0.645161	0.578947	0.44	0.5	0.238116
Fold5.Rep8	0.4229	105	1	0.263895	0.511351	0.373376	0.48	0.783784	0.216216	0.66129	0.6	0.48	0.533333	0.276808
Fold5.Rep8	0.420934	108	1	0.263895	0.511351	0.373376	0.48	0.756757	0.243243	0.645161	0.571429	0.48	0.521739	0.245398
Fold5.Rep8	0.418746	113	1	0.263895	0.511351	0.373376	0.52	0.756757	0.243243	0.66129	0.590909	0.52	0.553191	0.283745
Fold5.Rep8	0.417698	116	1	0.263895	0.511351	0.373376	0.52	0.72973	0.27027	0.645161	0.565217	0.52	0.541667	0.253597
Fold5.Rep8	0.411792	123	1	0.263895	0.511351	0.373376	0.52	0.702703	0.297297	0.629032	0.541667	0.52	0.530612	0.224284
Fold5.Rep8	0.411237	141	1	0.263895	0.511351	0.373376	0.56	0.702703	0.297297	0.645161	0.56	0.56	0.56	0.262703
Fold5.Rep8	0.410653	146	1	0.263895	0.511351	0.373376	0.6	0.702703	0.297297	0.66129	0.576923	0.6	0.588235	0.300919
Fold5.Rep8	0.410103	161	1	0.263895	0.511351	0.373376	0.64	0.702703	0.297297	0.677419	0.592593	0.64	0.615385	0.339057
Fold5.Rep8	0.408491	165	1	0.263895	0.511351	0.373376	0.68	0.702703	0.297297	0.693548	0.607143	0.68	0.641509	0.377237
Fold5.Rep8	0.407823	169	1	0.263895	0.511351	0.373376	0.72	0.702703	0.297297	0.709677	0.62069	0.72	0.666667	0.415575
Fold5.Rep8	0.406141	177	1	0.263895	0.511351	0.373376	0.72	0.675676	0.324324	0.693548	0.6	0.72	0.654545	0.388396
Fold5.Rep8	0.402083	178	1	0.263895	0.511351	0.373376	0.72	0.648649	0.351351	0.677419	0.580645	0.72	0.642857	0.361678
Fold5.Rep8	0.401078	183	1	0.263895	0.511351	0.373376	0.72	0.621622	0.378378	0.66129	0.5625	0.72	0.631579	0.335336
Fold5.Rep8	0.394509	184	1	0.263895	0.511351	0.373376	0.76	0.621622	0.378378	0.677419	0.575758	0.76	0.655172	0.375187
Fold5.Rep8	0.38653	205	1	0.263895	0.511351	0.373376	0.8	0.621622	0.378378	0.693548	0.588235	0.8	0.677966	0.4156
Fold5.Rep8	0.384474	206	1	0.263895	0.511351	0.373376	0.8	0.594595	0.405405	0.677419	0.571429	0.8	0.666667	0.390397
Fold5.Rep8	0.379952	212	1	0.263895	0.511351	0.373376	0.8	0.567568	0.432432	0.66129	0.555556	0.8	0.655738	0.365401
Fold5.Rep8	0.374575	213	1	0.263895	0.511351	0.373376	0.8	0.540541	0.459459	0.645161	0.540541	0.8	0.645161	0.340541
Fold5.Rep8	0.370424	218	1	0.263895	0.511351	0.373376	0.8	0.513514	0.486486	0.629032	0.526316	0.8	0.634921	0.31574
Fold5.Rep8	0.367997	219	1	0.263895	0.511351	0.373376	0.8	0.486486	0.513514	0.612903	0.512821	0.8	0.625	0.290923
Fold5.Rep8	0.367981	224	1	0.263895	0.511351	0.373376	0.8	0.459459	0.540541	0.596774	0.5	0.8	0.615385	0.266011
Fold5.Rep8	0.367656	225	1	0.263895	0.511351	0.373376	0.8	0.432432	0.567568	0.580645	0.487805	0.8	0.606061	0.240916
Fold5.Rep8	0.366252	227	1	0.263895	0.511351	0.373376	0.8	0.405405	0.594595	0.564516	0.47619	0.8	0.597015	0.215548
Fold5.Rep8	0.363054	232	1	0.263895	0.511351	0.373376	0.8	0.378378	0.621622	0.548387	0.465116	0.8	0.588235	0.189803
Fold5.Rep8	0.361916	237	1	0.263895	0.511351	0.373376	0.8	0.351351	0.648649	0.532258	0.454545	0.8	0.57971	0.163567
Fold5.Rep8	0.361604	242	1	0.263895	0.511351	0.373376	0.8	0.324324	0.675676	0.516129	0.444444	0.8	0.571429	0.136709
Fold5.Rep8	0.360576	246	1	0.263895	0.511351	0.373376	0.8	0.297297	0.702703	0.5	0.434783	0.8	0.56338	0.109077
Fold5.Rep8	0.359665	249	1	0.263895	0.511351	0.373376	0.84	0.297297	0.702703	0.516129	0.446809	0.84	0.583333	0.157267
Fold5.Rep8	0.353622	253	1	0.263895	0.511351	0.373376	0.84	0.27027	0.72973	0.5	0.4375	0.84	0.575342	0.129373
Fold5.Rep8	0.347474	262	1	0.263895	0.511351	0.373376	0.84	0.243243	0.756757	0.483871	0.428571	0.84	0.567568	0.100311
Fold5.Rep8	0.346471	270	1	0.263895	0.511351	0.373376	0.84	0.216216	0.783784	0.467742	0.42	0.84	0.56	0.0698002
Fold5.Rep8	0.344778	271	1	0.263895	0.511351	0.373376	0.88	0.216216	0.783784	0.483871	0.431373	0.88	0.578947	0.123549
Fold5.Rep8	0.340552	279	1	0.263895	0.511351	0.373376	0.92	0.216216	0.783784	0.5	0.442308	0.92	0.597403	0.181676
Fold5.Rep8	0.327964	281	1	0.263895	0.511351	0.373376	0.96	0.216216	0.783784	0.516129	0.45283	0.96	0.615385	0.24539
Fold5.Rep8	0.327501	282	1	0.263895	0.511351	0.373376	0.96	0.189189	0.810811	0.5	0.444444	0.96	0.607595	0.218306
Fold5.Rep8	0.326111	284	1	0.263895	0.511351	0.373376	0.96	0.162162	0.837838	0.483871	0.436364	0.96	0.6	0.189355
Fold5.Rep8	0.324335	287	1	0.263895	0.511351	0.373376	0.96	0.135135	0.864865	0.467742	0.428571	0.96	0.592593	0.157849
Fold5.Rep8	0.316738	292	1	0.263895	0.511351	0.373376	0.96	0.108108	0.891892	0.451613	0.421053	0.96	0.585366	0.122701
Fold5.Rep8	0.314994	294	1	0.263895	0.511351	0.373376	0.96	0.0810811	0.918919	0.435484	0.413793	0.96	0.578313	0.0820292
Fold5.Rep8	0.309837	300	1	0.263895	0.511351	0.373376	1	0.0810811	0.918919	0.451613	0.423729	1	0.595238	0.185355
Fold5.Rep8	0.297837	301	1	0.263895	0.511351	0.373376	1	0.0540541	0.945946	0.435484	0.416667	1	0.588235	0.150075
Fold5.Rep8	0.277702	308	1	0.263895	0.511351	0.373376	1	0.027027	0.972973	0.419355	0.409836	1	0.581395	0.105246
Fold5.Rep8	0.253408	309	1	0.263895	0.511351	0.373376	1	0	1	0.403226	0.403226	1	0.574713	0
Fold5.Rep8	0.551459	2	0	0.316474	0.690811	0.546226	0.04	1	0	0.612903	1	0.04	0.0769231	0.155764
Fold5.Rep8	0.535276	7	0	0.316474	0.690811	0.546226	0.04	0.972973	0.027027	0.596774	0.5	0.04	0.0740741	0.036018
Fold5.Rep8	0.498921	10	0	0.316474	0.690811	0.546226	0.08	0.972973	0.027027	0.612903	0.666667	0.08	0.142857	0.121098
Fold5.Rep8	0.498772	11	0	0.316474	0.690811	0.546226	0.12	0.972973	0.027027	0.629032	0.75	0.12	0.206897	0.185645
Fold5.Rep8	0.488603	13	0	0.316474	0.690811	0.546226	0.12	0.945946	0.0540541	0.612903	0.6	0.12	0.2	0.118805
Fold5.Rep8	0.483101	30	0	0.316474	0.690811	0.546226	0.16	0.945946	0.0540541	0.629032	0.666667	0.16	0.258065	0.175787
Fold5.Rep8	0.477086	31	0	0.316474	0.690811	0.546226	0.16	0.918919	0.0810811	0.612903	0.571429	0.16	0.25	0.122327
Fold5.Rep8	0.476174	35	0	0.316474	0.690811	0.546226	0.2	0.918919	0.0810811	0.629032	0.625	0.2	0.30303	0.174012
Fold5.Rep8	0.475548	40	0	0.316474	0.690811	0.546226	0.2	0.891892	0.108108	0.612903	0.555556	0.2	0.294118	0.127964
Fold5.Rep8	0.457722	42	0	0.316474	0.690811	0.546226	0.2	0.864865	0.135135	0.596774	0.5	0.2	0.285714	0.0865125
Fold5.Rep8	0.453954	43	0	0.316474	0.690811	0.546226	0.24	0.864865	0.135135	0.612903	0.545455	0.24	0.333333	0.134654
Fold5.Rep8	0.446066	45	0	0.316474	0.690811	0.546226	0.28	0.864865	0.135135	0.629032	0.583333	0.28	0.378378	0.17987
Fold5.Rep8	0.444671	47	0	0.316474	0.690811	0.546226	0.32	0.864865	0.135135	0.645161	0.615385	0.32	0.421053	0.222769
Fold5.Rep8	0.444	50	0	0.316474	0.690811	0.546226	0.36	0.864865	0.135135	0.66129	0.642857	0.36	0.461538	0.26382
Fold5.Rep8	0.440952	53	0	0.316474	0.690811	0.546226	0.36	0.837838	0.162162	0.645161	0.6	0.36	0.45	0.226613
Fold5.Rep8	0.440342	58	0	0.316474	0.690811	0.546226	0.36	0.810811	0.189189	0.629032	0.5625	0.36	0.439024	0.191491
Fold5.Rep8	0.439254	65	0	0.316474	0.690811	0.546226	0.4	0.810811	0.189189	0.645161	0.588235	0.4	0.47619	0.23181
Fold5.Rep8	0.428498	73	0	0.316474	0.690811	0.546226	0.4	0.783784	0.216216	0.629032	0.555556	0.4	0.465116	0.198617
Fold5.Rep8	0.426715	74	0	0.316474	0.690811	0.546226	0.44	0.783784	0.216216	0.645161	0.578947	0.44	0.5	0.238116
Fold5.Rep8	0.42074	105	0	0.316474	0.690811	0.546226	0.48	0.783784	0.216216	0.66129	0.6	0.48	0.533333	0.276808
Fold5.Rep8	0.419446	108	0	0.316474	0.690811	0.546226	0.48	0.756757	0.243243	0.645161	0.571429	0.48	0.521739	0.245398
Fold5.Rep8	0.418343	113	0	0.316474	0.690811	0.546226	0.52	0.756757	0.243243	0.66129	0.590909	0.52	0.553191	0.283745
Fold5.Rep8	0.415461	116	0	0.316474	0.690811	0.546226	0.52	0.72973	0.27027	0.645161	0.565217	0.52	0.541667	0.253597
Fold5.Rep8	0.412362	123	0	0.316474	0.690811	0.546226	0.52	0.702703	0.297297	0.629032	0.541667	0.52	0.530612	0.224284
Fold5.Rep8	0.411331	141	0	0.316474	0.690811	0.546226	0.56	0.702703	0.297297	0.645161	0.56	0.56	0.56	0.262703
Fold5.Rep8	0.410469	146	0	0.316474	0.690811	0.546226	0.6	0.702703	0.297297	0.66129	0.576923	0.6	0.588235	0.300919
Fold5.Rep8	0.410022	161	0	0.316474	0.690811	0.546226	0.64	0.702703	0.297297	0.677419	0.592593	0.64	0.615385	0.339057
Fold5.Rep8	0.408854	165	0	0.316474	0.690811	0.546226	0.68	0.702703	0.297297	0.693548	0.607143	0.68	0.641509	0.377237
Fold5.Rep8	0.407654	169	0	0.316474	0.690811	0.546226	0.72	0.702703	0.297297	0.709677	0.62069	0.72	0.666667	0.415575
Fold5.Rep8	0.405815	177	0	0.316474	0.690811	0.546226	0.72	0.675676	0.324324	0.693548	0.6	0.72	0.654545	0.388396
Fold5.Rep8	0.401585	178	0	0.316474	0.690811	0.546226	0.72	0.648649	0.351351	0.677419	0.580645	0.72	0.642857	0.361678
Fold5.Rep8	0.401335	183	0	0.316474	0.690811	0.546226	0.72	0.621622	0.378378	0.66129	0.5625	0.72	0.631579	0.335336
Fold5.Rep8	0.394717	184	0	0.316474	0.690811	0.546226	0.76	0.621622	0.378378	0.677419	0.575758	0.76	0.655172	0.375187
Fold5.Rep8	0.387359	205	0	0.316474	0.690811	0.546226	0.8	0.621622	0.378378	0.693548	0.588235	0.8	0.677966	0.4156
Fold5.Rep8	0.386108	206	0	0.316474	0.690811	0.546226	0.8	0.594595	0.405405	0.677419	0.571429	0.8	0.666667	0.390397
Fold5.Rep8	0.381723	212	0	0.316474	0.690811	0.546226	0.8	0.567568	0.432432	0.66129	0.555556	0.8	0.655738	0.365401
Fold5.Rep8	0.377267	213	0	0.316474	0.690811	0.546226	0.8	0.540541	0.459459	0.645161	0.540541	0.8	0.645161	0.340541
Fold5.Rep8	0.370811	218	0	0.316474	0.690811	0.546226	0.8	0.513514	0.486486	0.629032	0.526316	0.8	0.634921	0.31574
Fold5.Rep8	0.370276	219	0	0.316474	0.690811	0.546226	0.8	0.486486	0.513514	0.612903	0.512821	0.8	0.625	0.290923
Fold5.Rep8	0.368836	224	0	0.316474	0.690811	0.546226	0.8	0.459459	0.540541	0.596774	0.5	0.8	0.615385	0.266011
Fold5.Rep8	0.367774	225	0	0.316474	0.690811	0.546226	0.8	0.432432	0.567568	0.580645	0.487805	0.8	0.606061	0.240916
Fold5.Rep8	0.367751	227	0	0.316474	0.690811	0.546226	0.8	0.405405	0.594595	0.564516	0.47619	0.8	0.597015	0.215548
Fold5.Rep8	0.365079	232	0	0.316474	0.690811	0.546226	0.8	0.378378	0.621622	0.548387	0.465116	0.8	0.588235	0.189803
Fold5.Rep8	0.364937	237	0	0.316474	0.690811	0.546226	0.8	0.351351	0.648649	0.532258	0.454545	0.8	0.57971	0.163567
Fold5.Rep8	0.364496	242	0	0.316474	0.690811	0.546226	0.8	0.324324	0.675676	0.516129	0.444444	0.8	0.571429	0.136709
Fold5.Rep8	0.362659	246	0	0.316474	0.690811	0.546226	0.8	0.297297	0.702703	0.5	0.434783	0.8	0.56338	0.109077
Fold5.Rep8	0.361622	249	0	0.316474	0.690811	0.546226	0.84	0.297297	0.702703	0.516129	0.446809	0.84	0.583333	0.157267
Fold5.Rep8	0.35641	253	0	0.316474	0.690811	0.546226	0.84	0.27027	0.72973	0.5	0.4375	0.84	0.575342	0.129373
Fold5.Rep8	0.350519	262	0	0.316474	0.690811	0.546226	0.84	0.243243	0.756757	0.483871	0.428571	0.84	0.567568	0.100311
Fold5.Rep8	0.349496	270	0	0.316474	0.690811	0.546226	0.84	0.216216	0.783784	0.467742	0.42	0.84	0.56	0.0698002
Fold5.Rep8	0.347133	271	0	0.316474	0.690811	0.546226	0.88	0.216216	0.783784	0.483871	0.431373	0.88	0.578947	0.123549
Fold5.Rep8	0.344425	279	0	0.316474	0.690811	0.546226	0.92	0.216216	0.783784	0.5	0.442308	0.92	0.597403	0.181676
Fold5.Rep8	0.331938	281	0	0.316474	0.690811	0.546226	0.96	0.216216	0.783784	0.516129	0.45283	0.96	0.615385	0.24539
Fold5.Rep8	0.330932	282	0	0.316474	0.690811	0.546226	0.96	0.189189	0.810811	0.5	0.444444	0.96	0.607595	0.218306
Fold5.Rep8	0.330836	284	0	0.316474	0.690811	0.546226	0.96	0.162162	0.837838	0.483871	0.436364	0.96	0.6	0.189355
Fold5.Rep8	0.327794	287	0	0.316474	0.690811	0.546226	0.96	0.135135	0.864865	0.467742	0.428571	0.96	0.592593	0.157849
Fold5.Rep8	0.321126	292	0	0.316474	0.690811	0.546226	0.96	0.108108	0.891892	0.451613	0.421053	0.96	0.585366	0.122701
Fold5.Rep8	0.319173	294	0	0.316474	0.690811	0.546226	0.96	0.0810811	0.918919	0.435484	0.413793	0.96	0.578313	0.0820292
Fold5.Rep8	0.31364	300	0	0.316474	0.690811	0.546226	1	0.0810811	0.918919	0.451613	0.423729	1	0.595238	0.185355
Fold5.Rep8	0.302456	301	0	0.316474	0.690811	0.546226	1	0.0540541	0.945946	0.435484	0.416667	1	0.588235	0.150075
Fold5.Rep8	0.283602	308	0	0.316474	0.690811	0.546226	1	0.027027	0.972973	0.419355	0.409836	1	0.581395	0.105246
Fold5.Rep8	0.259714	309	0	0.316474	0.690811	0.546226	1	0	1	0.403226	0.403226	1	0.574713	0
Fold5.Rep8	0.54571	2	1	0.316474	0.511351	0.373376	0.04	1	0	0.612903	1	0.04	0.0769231	0.155764
Fold5.Rep8	0.529073	7	1	0.316474	0.511351	0.373376	0.04	0.972973	0.027027	0.596774	0.5	0.04	0.0740741	0.036018
Fold5.Rep8	0.496097	10	1	0.316474	0.511351	0.373376	0.08	0.972973	0.027027	0.612903	0.666667	0.08	0.142857	0.121098
Fold5.Rep8	0.494538	11	1	0.316474	0.511351	0.373376	0.12	0.972973	0.027027	0.629032	0.75	0.12	0.206897	0.185645
Fold5.Rep8	0.486073	13	1	0.316474	0.511351	0.373376	0.12	0.945946	0.0540541	0.612903	0.6	0.12	0.2	0.118805
Fold5.Rep8	0.479684	30	1	0.316474	0.511351	0.373376	0.16	0.945946	0.0540541	0.629032	0.666667	0.16	0.258065	0.175787
Fold5.Rep8	0.473798	31	1	0.316474	0.511351	0.373376	0.16	0.918919	0.0810811	0.612903	0.571429	0.16	0.25	0.122327
Fold5.Rep8	0.471616	35	1	0.316474	0.511351	0.373376	0.2	0.918919	0.0810811	0.629032	0.625	0.2	0.30303	0.174012
Fold5.Rep8	0.47143	40	1	0.316474	0.511351	0.373376	0.2	0.891892	0.108108	0.612903	0.555556	0.2	0.294118	0.127964
Fold5.Rep8	0.453629	42	1	0.316474	0.511351	0.373376	0.2	0.864865	0.135135	0.596774	0.5	0.2	0.285714	0.0865125
Fold5.Rep8	0.452014	43	1	0.316474	0.511351	0.373376	0.24	0.864865	0.135135	0.612903	0.545455	0.24	0.333333	0.134654
Fold5.Rep8	0.444231	45	1	0.316474	0.511351	0.373376	0.28	0.864865	0.135135	0.629032	0.583333	0.28	0.378378	0.17987
Fold5.Rep8	0.442524	47	1	0.316474	0.511351	0.373376	0.32	0.864865	0.135135	0.645161	0.615385	0.32	0.421053	0.222769
Fold5.Rep8	0.441212	50	1	0.316474	0.511351	0.373376	0.36	0.864865	0.135135	0.66129	0.642857	0.36	0.461538	0.26382
Fold5.Rep8	0.439271	53	1	0.316474	0.511351	0.373376	0.36	0.837838	0.162162	0.645161	0.6	0.36	0.45	0.226613
Fold5.Rep8	0.438754	58	1	0.316474	0.511351	0.373376	0.36	0.810811	0.189189	0.629032	0.5625	0.36	0.439024	0.191491
Fold5.Rep8	0.438111	65	1	0.316474	0.511351	0.373376	0.4	0.810811	0.189189	0.645161	0.588235	0.4	0.47619	0.23181
Fold5.Rep8	0.426735	73	1	0.316474	0.511351	0.373376	0.4	0.783784	0.216216	0.629032	0.555556	0.4	0.465116	0.198617
Fold5.Rep8	0.424845	74	1	0.316474	0.511351	0.373376	0.44	0.783784	0.216216	0.645161	0.578947	0.44	0.5	0.238116
Fold5.Rep8	0.418868	105	1	0.316474	0.511351	0.373376	0.48	0.783784	0.216216	0.66129	0.6	0.48	0.533333	0.276808
Fold5.Rep8	0.418107	108	1	0.316474	0.511351	0.373376	0.48	0.756757	0.243243	0.645161	0.571429	0.48	0.521739	0.245398
Fold5.Rep8	0.417965	113	1	0.316474	0.511351	0.373376	0.52	0.756757	0.243243	0.66129	0.590909	0.52	0.553191	0.283745
Fold5.Rep8	0.413593	116	1	0.316474	0.511351	0.373376	0.52	0.72973	0.27027	0.645161	0.565217	0.52	0.541667	0.253597
Fold5.Rep8	0.412771	123	1	0.316474	0.511351	0.373376	0.52	0.702703	0.297297	0.629032	0.541667	0.52	0.530612	0.224284
Fold5.Rep8	0.411348	141	1	0.316474	0.511351	0.373376	0.56	0.702703	0.297297	0.645161	0.56	0.56	0.56	0.262703
Fold5.Rep8	0.410727	146	1	0.316474	0.511351	0.373376	0.6	0.702703	0.297297	0.66129	0.576923	0.6	0.588235	0.300919
Fold5.Rep8	0.409505	161	1	0.316474	0.511351	0.373376	0.64	0.702703	0.297297	0.677419	0.592593	0.64	0.615385	0.339057
Fold5.Rep8	0.409109	165	1	0.316474	0.511351	0.373376	0.68	0.702703	0.297297	0.693548	0.607143	0.68	0.641509	0.377237
Fold5.Rep8	0.407483	169	1	0.316474	0.511351	0.373376	0.72	0.702703	0.297297	0.709677	0.62069	0.72	0.666667	0.415575
Fold5.Rep8	0.405565	177	1	0.316474	0.511351	0.373376	0.72	0.675676	0.324324	0.693548	0.6	0.72	0.654545	0.388396
Fold5.Rep8	0.402007	178	1	0.316474	0.511351	0.373376	0.72	0.648649	0.351351	0.677419	0.580645	0.72	0.642857	0.361678
Fold5.Rep8	0.400703	183	1	0.316474	0.511351	0.373376	0.72	0.621622	0.378378	0.66129	0.5625	0.72	0.631579	0.335336
Fold5.Rep8	0.394896	184	1	0.316474	0.511351	0.373376	0.76	0.621622	0.378378	0.677419	0.575758	0.76	0.655172	0.375187
Fold5.Rep8	0.388085	205	1	0.316474	0.511351	0.373376	0.8	0.621622	0.378378	0.693548	0.588235	0.8	0.677966	0.4156
Fold5.Rep8	0.387512	206	1	0.316474	0.511351	0.373376	0.8	0.594595	0.405405	0.677419	0.571429	0.8	0.666667	0.390397
Fold5.Rep8	0.383269	212	1	0.316474	0.511351	0.373376	0.8	0.567568	0.432432	0.66129	0.555556	0.8	0.655738	0.365401
Fold5.Rep8	0.379616	213	1	0.316474	0.511351	0.373376	0.8	0.540541	0.459459	0.645161	0.540541	0.8	0.645161	0.340541
Fold5.Rep8	0.372307	218	1	0.316474	0.511351	0.373376	0.8	0.513514	0.486486	0.629032	0.526316	0.8	0.634921	0.31574
Fold5.Rep8	0.371225	219	1	0.316474	0.511351	0.373376	0.8	0.486486	0.513514	0.612903	0.512821	0.8	0.625	0.290923
Fold5.Rep8	0.369918	224	1	0.316474	0.511351	0.373376	0.8	0.459459	0.540541	0.596774	0.5	0.8	0.615385	0.266011
Fold5.Rep8	0.369097	225	1	0.316474	0.511351	0.373376	0.8	0.432432	0.567568	0.580645	0.487805	0.8	0.606061	0.240916
Fold5.Rep8	0.368151	227	1	0.316474	0.511351	0.373376	0.8	0.405405	0.594595	0.564516	0.47619	0.8	0.597015	0.215548
Fold5.Rep8	0.367681	232	1	0.316474	0.511351	0.373376	0.8	0.378378	0.621622	0.548387	0.465116	0.8	0.588235	0.189803
Fold5.Rep8	0.367608	237	1	0.316474	0.511351	0.373376	0.8	0.351351	0.648649	0.532258	0.454545	0.8	0.57971	0.163567
Fold5.Rep8	0.365796	242	1	0.316474	0.511351	0.373376	0.8	0.324324	0.675676	0.516129	0.444444	0.8	0.571429	0.136709
Fold5.Rep8	0.364574	246	1	0.316474	0.511351	0.373376	0.8	0.297297	0.702703	0.5	0.434783	0.8	0.56338	0.109077
Fold5.Rep8	0.363454	249	1	0.316474	0.511351	0.373376	0.84	0.297297	0.702703	0.516129	0.446809	0.84	0.583333	0.157267
Fold5.Rep8	0.358932	253	1	0.316474	0.511351	0.373376	0.84	0.27027	0.72973	0.5	0.4375	0.84	0.575342	0.129373
Fold5.Rep8	0.353265	262	1	0.316474	0.511351	0.373376	0.84	0.243243	0.756757	0.483871	0.428571	0.84	0.567568	0.100311
Fold5.Rep8	0.352221	270	1	0.316474	0.511351	0.373376	0.84	0.216216	0.783784	0.467742	0.42	0.84	0.56	0.0698002
Fold5.Rep8	0.349268	271	1	0.316474	0.511351	0.373376	0.88	0.216216	0.783784	0.483871	0.431373	0.88	0.578947	0.123549
Fold5.Rep8	0.347911	279	1	0.316474	0.511351	0.373376	0.92	0.216216	0.783784	0.5	0.442308	0.92	0.597403	0.181676
Fold5.Rep8	0.335538	281	1	0.316474	0.511351	0.373376	0.96	0.216216	0.783784	0.516129	0.45283	0.96	0.615385	0.24539
Fold5.Rep8	0.335216	282	1	0.316474	0.511351	0.373376	0.96	0.189189	0.810811	0.5	0.444444	0.96	0.607595	0.218306
Fold5.Rep8	0.333855	284	1	0.316474	0.511351	0.373376	0.96	0.162162	0.837838	0.483871	0.436364	0.96	0.6	0.189355
Fold5.Rep8	0.330948	287	1	0.316474	0.511351	0.373376	0.96	0.135135	0.864865	0.467742	0.428571	0.96	0.592593	0.157849
Fold5.Rep8	0.32507	292	1	0.316474	0.511351	0.373376	0.96	0.108108	0.891892	0.451613	0.421053	0.96	0.585366	0.122701
Fold5.Rep8	0.322961	294	1	0.316474	0.511351	0.373376	0.96	0.0810811	0.918919	0.435484	0.413793	0.96	0.578313	0.0820292
Fold5.Rep8	0.317119	300	1	0.316474	0.511351	0.373376	1	0.0810811	0.918919	0.451613	0.423729	1	0.595238	0.185355
Fold5.Rep8	0.30666	301	1	0.316474	0.511351	0.373376	1	0.0540541	0.945946	0.435484	0.416667	1	0.588235	0.150075
Fold5.Rep8	0.288998	308	1	0.316474	0.511351	0.373376	1	0.027027	0.972973	0.419355	0.409836	1	0.581395	0.105246
Fold5.Rep8	0.265502	309	1	0.316474	0.511351	0.373376	1	0	1	0.403226	0.403226	1	0.574713	0
Fold5.Rep8	0.540518	2	0	0.369053	0.692973	0.546434	0.04	1	0	0.612903	1	0.04	0.0769231	0.155764
Fold5.Rep8	0.523538	7	0	0.369053	0.692973	0.546434	0.04	0.972973	0.027027	0.596774	0.5	0.04	0.0740741	0.036018
Fold5.Rep8	0.493521	10	0	0.369053	0.692973	0.546434	0.08	0.972973	0.027027	0.612903	0.666667	0.08	0.142857	0.121098
Fold5.Rep8	0.490703	11	0	0.369053	0.692973	0.546434	0.12	0.972973	0.027027	0.629032	0.75	0.12	0.206897	0.185645
Fold5.Rep8	0.483729	13	0	0.369053	0.692973	0.546434	0.12	0.945946	0.0540541	0.612903	0.6	0.12	0.2	0.118805
Fold5.Rep8	0.476561	30	0	0.369053	0.692973	0.546434	0.16	0.945946	0.0540541	0.629032	0.666667	0.16	0.258065	0.175787
Fold5.Rep8	0.47082	31	0	0.369053	0.692973	0.546434	0.16	0.918919	0.0810811	0.612903	0.571429	0.16	0.25	0.122327
Fold5.Rep8	0.467834	35	0	0.369053	0.692973	0.546434	0.16	0.891892	0.108108	0.596774	0.5	0.16	0.242424	0.0759326
Fold5.Rep8	0.467667	40	0	0.369053	0.692973	0.546434	0.2	0.891892	0.108108	0.612903	0.555556	0.2	0.294118	0.127964
Fold5.Rep8	0.450276	42	0	0.369053	0.692973	0.546434	0.24	0.891892	0.108108	0.629032	0.6	0.24	0.342857	0.175909
Fold5.Rep8	0.450101	43	0	0.369053	0.692973	0.546434	0.24	0.864865	0.135135	0.612903	0.545455	0.24	0.333333	0.134654
Fold5.Rep8	0.442556	45	0	0.369053	0.692973	0.546434	0.28	0.864865	0.135135	0.629032	0.583333	0.28	0.378378	0.17987
Fold5.Rep8	0.440605	47	0	0.369053	0.692973	0.546434	0.32	0.864865	0.135135	0.645161	0.615385	0.32	0.421053	0.222769
Fold5.Rep8	0.438805	50	0	0.369053	0.692973	0.546434	0.36	0.864865	0.135135	0.66129	0.642857	0.36	0.461538	0.26382
Fold5.Rep8	0.438256	53	0	0.369053	0.692973	0.546434	0.36	0.837838	0.162162	0.645161	0.6	0.36	0.45	0.226613
Fold5.Rep8	0.43709	58	0	0.369053	0.692973	0.546434	0.4	0.837838	0.162162	0.66129	0.625	0.4	0.487805	0.266632
Fold5.Rep8	0.436789	65	0	0.369053	0.692973	0.546434	0.4	0.810811	0.189189	0.645161	0.588235	0.4	0.47619	0.23181
Fold5.Rep8	0.425208	73	0	0.369053	0.692973	0.546434	0.4	0.783784	0.216216	0.629032	0.555556	0.4	0.465116	0.198617
Fold5.Rep8	0.423243	74	0	0.369053	0.692973	0.546434	0.44	0.783784	0.216216	0.645161	0.578947	0.44	0.5	0.238116
Fold5.Rep8	0.417613	105	0	0.369053	0.692973	0.546434	0.48	0.783784	0.216216	0.66129	0.6	0.48	0.533333	0.276808
Fold5.Rep8	0.417278	108	0	0.369053	0.692973	0.546434	0.52	0.783784	0.216216	0.677419	0.619048	0.52	0.565217	0.314872
Fold5.Rep8	0.416926	113	0	0.369053	0.692973	0.546434	0.52	0.756757	0.243243	0.66129	0.590909	0.52	0.553191	0.283745
Fold5.Rep8	0.413036	116	0	0.369053	0.692973	0.546434	0.52	0.72973	0.27027	0.645161	0.565217	0.52	0.541667	0.253597
Fold5.Rep8	0.412073	123	0	0.369053	0.692973	0.546434	0.52	0.702703	0.297297	0.629032	0.541667	0.52	0.530612	0.224284
Fold5.Rep8	0.411301	141	0	0.369053	0.692973	0.546434	0.56	0.702703	0.297297	0.645161	0.56	0.56	0.56	0.262703
Fold5.Rep8	0.410886	146	0	0.369053	0.692973	0.546434	0.6	0.702703	0.297297	0.66129	0.576923	0.6	0.588235	0.300919
Fold5.Rep8	0.40927	161	0	0.369053	0.692973	0.546434	0.64	0.702703	0.297297	0.677419	0.592593	0.64	0.615385	0.339057
Fold5.Rep8	0.409089	165	0	0.369053	0.692973	0.546434	0.68	0.702703	0.297297	0.693548	0.607143	0.68	0.641509	0.377237
Fold5.Rep8	0.407316	169	0	0.369053	0.692973	0.546434	0.72	0.702703	0.297297	0.709677	0.62069	0.72	0.666667	0.415575
Fold5.Rep8	0.405383	177	0	0.369053	0.692973	0.546434	0.72	0.675676	0.324324	0.693548	0.6	0.72	0.654545	0.388396
Fold5.Rep8	0.402348	178	0	0.369053	0.692973	0.546434	0.72	0.648649	0.351351	0.677419	0.580645	0.72	0.642857	0.361678
Fold5.Rep8	0.400185	183	0	0.369053	0.692973	0.546434	0.72	0.621622	0.378378	0.66129	0.5625	0.72	0.631579	0.335336
Fold5.Rep8	0.395051	184	0	0.369053	0.692973	0.546434	0.76	0.621622	0.378378	0.677419	0.575758	0.76	0.655172	0.375187
Fold5.Rep8	0.388712	205	0	0.369053	0.692973	0.546434	0.8	0.621622	0.378378	0.693548	0.588235	0.8	0.677966	0.4156
Fold5.Rep8	0.388696	206	0	0.369053	0.692973	0.546434	0.8	0.594595	0.405405	0.677419	0.571429	0.8	0.666667	0.390397
Fold5.Rep8	0.384598	212	0	0.369053	0.692973	0.546434	0.8	0.567568	0.432432	0.66129	0.555556	0.8	0.655738	0.365401
Fold5.Rep8	0.381626	213	0	0.369053	0.692973	0.546434	0.8	0.540541	0.459459	0.645161	0.540541	0.8	0.645161	0.340541
Fold5.Rep8	0.374089	218	0	0.369053	0.692973	0.546434	0.8	0.513514	0.486486	0.629032	0.526316	0.8	0.634921	0.31574
Fold5.Rep8	0.371663	219	0	0.369053	0.692973	0.546434	0.8	0.486486	0.513514	0.612903	0.512821	0.8	0.625	0.290923
Fold5.Rep8	0.3709	224	0	0.369053	0.692973	0.546434	0.8	0.459459	0.540541	0.596774	0.5	0.8	0.615385	0.266011
Fold5.Rep8	0.370818	225	0	0.369053	0.692973	0.546434	0.8	0.432432	0.567568	0.580645	0.487805	0.8	0.606061	0.240916
Fold5.Rep8	0.37029	227	0	0.369053	0.692973	0.546434	0.8	0.405405	0.594595	0.564516	0.47619	0.8	0.597015	0.215548
Fold5.Rep8	0.369926	232	0	0.369053	0.692973	0.546434	0.8	0.378378	0.621622	0.548387	0.465116	0.8	0.588235	0.189803
Fold5.Rep8	0.367695	237	0	0.369053	0.692973	0.546434	0.8	0.351351	0.648649	0.532258	0.454545	0.8	0.57971	0.163567
Fold5.Rep8	0.366959	242	0	0.369053	0.692973	0.546434	0.8	0.324324	0.675676	0.516129	0.444444	0.8	0.571429	0.136709
Fold5.Rep8	0.366309	246	0	0.369053	0.692973	0.546434	0.8	0.297297	0.702703	0.5	0.434783	0.8	0.56338	0.109077
Fold5.Rep8	0.36514	249	0	0.369053	0.692973	0.546434	0.84	0.297297	0.702703	0.516129	0.446809	0.84	0.583333	0.157267
Fold5.Rep8	0.36118	253	0	0.369053	0.692973	0.546434	0.84	0.27027	0.72973	0.5	0.4375	0.84	0.575342	0.129373
Fold5.Rep8	0.355703	262	0	0.369053	0.692973	0.546434	0.84	0.243243	0.756757	0.483871	0.428571	0.84	0.567568	0.100311
Fold5.Rep8	0.354643	270	0	0.369053	0.692973	0.546434	0.84	0.216216	0.783784	0.467742	0.42	0.84	0.56	0.0698002
Fold5.Rep8	0.35118	271	0	0.369053	0.692973	0.546434	0.88	0.216216	0.783784	0.483871	0.431373	0.88	0.578947	0.123549
Fold5.Rep8	0.350995	279	0	0.369053	0.692973	0.546434	0.92	0.216216	0.783784	0.5	0.442308	0.92	0.597403	0.181676
Fold5.Rep8	0.338959	281	0	0.369053	0.692973	0.546434	0.92	0.189189	0.810811	0.483871	0.433962	0.92	0.589744	0.152052
Fold5.Rep8	0.338751	282	0	0.369053	0.692973	0.546434	0.96	0.189189	0.810811	0.5	0.444444	0.96	0.607595	0.218306
Fold5.Rep8	0.336549	284	0	0.369053	0.692973	0.546434	0.96	0.162162	0.837838	0.483871	0.436364	0.96	0.6	0.189355
Fold5.Rep8	0.333783	287	0	0.369053	0.692973	0.546434	0.96	0.135135	0.864865	0.467742	0.428571	0.96	0.592593	0.157849
Fold5.Rep8	0.328559	292	0	0.369053	0.692973	0.546434	0.96	0.108108	0.891892	0.451613	0.421053	0.96	0.585366	0.122701
Fold5.Rep8	0.326346	294	0	0.369053	0.692973	0.546434	0.96	0.0810811	0.918919	0.435484	0.413793	0.96	0.578313	0.0820292
Fold5.Rep8	0.320259	300	0	0.369053	0.692973	0.546434	1	0.0810811	0.918919	0.451613	0.423729	1	0.595238	0.185355
Fold5.Rep8	0.310432	301	0	0.369053	0.692973	0.546434	1	0.0540541	0.945946	0.435484	0.416667	1	0.588235	0.150075
Fold5.Rep8	0.293852	308	0	0.369053	0.692973	0.546434	1	0.027027	0.972973	0.419355	0.409836	1	0.581395	0.105246
Fold5.Rep8	0.270733	309	0	0.369053	0.692973	0.546434	1	0	1	0.403226	0.403226	1	0.574713	0
Fold5.Rep8	0.535748	2	1	0.369053	0.511351	0.373376	0.04	1	0	0.612903	1	0.04	0.0769231	0.155764
Fold5.Rep8	0.518503	7	1	0.369053	0.511351	0.373376	0.04	0.972973	0.027027	0.596774	0.5	0.04	0.0740741	0.036018
Fold5.Rep8	0.491131	10	1	0.369053	0.511351	0.373376	0.08	0.972973	0.027027	0.612903	0.666667	0.08	0.142857	0.121098
Fold5.Rep8	0.487177	11	1	0.369053	0.511351	0.373376	0.12	0.972973	0.027027	0.629032	0.75	0.12	0.206897	0.185645
Fold5.Rep8	0.481532	13	1	0.369053	0.511351	0.373376	0.12	0.945946	0.0540541	0.612903	0.6	0.12	0.2	0.118805
Fold5.Rep8	0.473671	30	1	0.369053	0.511351	0.373376	0.16	0.945946	0.0540541	0.629032	0.666667	0.16	0.258065	0.175787
Fold5.Rep8	0.468083	31	1	0.369053	0.511351	0.373376	0.16	0.918919	0.0810811	0.612903	0.571429	0.16	0.25	0.122327
Fold5.Rep8	0.464615	35	1	0.369053	0.511351	0.373376	0.16	0.891892	0.108108	0.596774	0.5	0.16	0.242424	0.0759326
Fold5.Rep8	0.464158	40	1	0.369053	0.511351	0.373376	0.2	0.891892	0.108108	0.612903	0.555556	0.2	0.294118	0.127964
Fold5.Rep8	0.448686	42	1	0.369053	0.511351	0.373376	0.24	0.891892	0.108108	0.629032	0.6	0.24	0.342857	0.175909
Fold5.Rep8	0.446981	43	1	0.369053	0.511351	0.373376	0.24	0.864865	0.135135	0.612903	0.545455	0.24	0.333333	0.134654
Fold5.Rep8	0.441006	45	1	0.369053	0.511351	0.373376	0.28	0.864865	0.135135	0.629032	0.583333	0.28	0.378378	0.17987
Fold5.Rep8	0.438858	47	1	0.369053	0.511351	0.373376	0.32	0.864865	0.135135	0.645161	0.615385	0.32	0.421053	0.222769
Fold5.Rep8	0.43729	50	1	0.369053	0.511351	0.373376	0.32	0.837838	0.162162	0.629032	0.571429	0.32	0.410256	0.185181
Fold5.Rep8	0.436672	53	1	0.369053	0.511351	0.373376	0.36	0.837838	0.162162	0.645161	0.6	0.36	0.45	0.226613
Fold5.Rep8	0.436157	58	1	0.369053	0.511351	0.373376	0.4	0.837838	0.162162	0.66129	0.625	0.4	0.487805	0.266632
Fold5.Rep8	0.435004	65	1	0.369053	0.511351	0.373376	0.4	0.810811	0.189189	0.645161	0.588235	0.4	0.47619	0.23181
Fold5.Rep8	0.423851	73	1	0.369053	0.511351	0.373376	0.4	0.783784	0.216216	0.629032	0.555556	0.4	0.465116	0.198617
Fold5.Rep8	0.421834	74	1	0.369053	0.511351	0.373376	0.44	0.783784	0.216216	0.645161	0.578947	0.44	0.5	0.238116
Fold5.Rep8	0.417278	105	1	0.369053	0.511351	0.373376	0.48	0.783784	0.216216	0.66129	0.6	0.48	0.533333	0.276808
Fold5.Rep8	0.415891	108	1	0.369053	0.511351	0.373376	0.52	0.783784	0.216216	0.677419	0.619048	0.52	0.565217	0.314872
Fold5.Rep8	0.415866	113	1	0.369053	0.511351	0.373376	0.52	0.756757	0.243243	0.66129	0.590909	0.52	0.553191	0.283745
Fold5.Rep8	0.41321	116	1	0.369053	0.511351	0.373376	0.52	0.72973	0.27027	0.645161	0.565217	0.52	0.541667	0.253597
Fold5.Rep8	0.411218	123	1	0.369053	0.511351	0.373376	0.56	0.72973	0.27027	0.66129	0.583333	0.56	0.571429	0.291787
Fold5.Rep8	0.410983	141	1	0.369053	0.511351	0.373376	0.6	0.72973	0.27027	0.677419	0.6	0.6	0.6	0.32973
Fold5.Rep8	0.410792	146	1	0.369053	0.511351	0.373376	0.6	0.702703	0.297297	0.66129	0.576923	0.6	0.588235	0.300919
Fold5.Rep8	0.40937	161	1	0.369053	0.511351	0.373376	0.64	0.702703	0.297297	0.677419	0.592593	0.64	0.615385	0.339057
Fold5.Rep8	0.40874	165	1	0.369053	0.511351	0.373376	0.68	0.702703	0.297297	0.693548	0.607143	0.68	0.641509	0.377237
Fold5.Rep8	0.407154	169	1	0.369053	0.511351	0.373376	0.72	0.702703	0.297297	0.709677	0.62069	0.72	0.666667	0.415575
Fold5.Rep8	0.405245	177	1	0.369053	0.511351	0.373376	0.72	0.675676	0.324324	0.693548	0.6	0.72	0.654545	0.388396
Fold5.Rep8	0.402634	178	1	0.369053	0.511351	0.373376	0.72	0.648649	0.351351	0.677419	0.580645	0.72	0.642857	0.361678
Fold5.Rep8	0.399749	183	1	0.369053	0.511351	0.373376	0.72	0.621622	0.378378	0.66129	0.5625	0.72	0.631579	0.335336
Fold5.Rep8	0.395192	184	1	0.369053	0.511351	0.373376	0.76	0.621622	0.378378	0.677419	0.575758	0.76	0.655172	0.375187
Fold5.Rep8	0.389726	205	1	0.369053	0.511351	0.373376	0.76	0.594595	0.405405	0.66129	0.558824	0.76	0.644068	0.34953
Fold5.Rep8	0.389268	206	1	0.369053	0.511351	0.373376	0.8	0.594595	0.405405	0.677419	0.571429	0.8	0.666667	0.390397
Fold5.Rep8	0.385771	212	1	0.369053	0.511351	0.373376	0.8	0.567568	0.432432	0.66129	0.555556	0.8	0.655738	0.365401
Fold5.Rep8	0.383392	213	1	0.369053	0.511351	0.373376	0.8	0.540541	0.459459	0.645161	0.540541	0.8	0.645161	0.340541
Fold5.Rep8	0.375689	218	1	0.369053	0.511351	0.373376	0.8	0.513514	0.486486	0.629032	0.526316	0.8	0.634921	0.31574
Fold5.Rep8	0.373189	219	1	0.369053	0.511351	0.373376	0.8	0.486486	0.513514	0.612903	0.512821	0.8	0.625	0.290923
Fold5.Rep8	0.372113	224	1	0.369053	0.511351	0.373376	0.8	0.459459	0.540541	0.596774	0.5	0.8	0.615385	0.266011
Fold5.Rep8	0.371988	225	1	0.369053	0.511351	0.373376	0.8	0.432432	0.567568	0.580645	0.487805	0.8	0.606061	0.240916
Fold5.Rep8	0.371809	227	1	0.369053	0.511351	0.373376	0.8	0.405405	0.594595	0.564516	0.47619	0.8	0.597015	0.215548
Fold5.Rep8	0.371374	232	1	0.369053	0.511351	0.373376	0.8	0.378378	0.621622	0.548387	0.465116	0.8	0.588235	0.189803
Fold5.Rep8	0.368027	237	1	0.369053	0.511351	0.373376	0.8	0.351351	0.648649	0.532258	0.454545	0.8	0.57971	0.163567
Fold5.Rep8	0.367903	242	1	0.369053	0.511351	0.373376	0.8	0.324324	0.675676	0.516129	0.444444	0.8	0.571429	0.136709
Fold5.Rep8	0.367781	246	1	0.369053	0.511351	0.373376	0.8	0.297297	0.702703	0.5	0.434783	0.8	0.56338	0.109077
Fold5.Rep8	0.366709	249	1	0.369053	0.511351	0.373376	0.84	0.297297	0.702703	0.516129	0.446809	0.84	0.583333	0.157267
Fold5.Rep8	0.363221	253	1	0.369053	0.511351	0.373376	0.84	0.27027	0.72973	0.5	0.4375	0.84	0.575342	0.129373
Fold5.Rep8	0.357914	262	1	0.369053	0.511351	0.373376	0.84	0.243243	0.756757	0.483871	0.428571	0.84	0.567568	0.100311
Fold5.Rep8	0.356839	270	1	0.369053	0.511351	0.373376	0.84	0.216216	0.783784	0.467742	0.42	0.84	0.56	0.0698002
Fold5.Rep8	0.353779	271	1	0.369053	0.511351	0.373376	0.88	0.216216	0.783784	0.483871	0.431373	0.88	0.578947	0.123549
Fold5.Rep8	0.352929	279	1	0.369053	0.511351	0.373376	0.92	0.216216	0.783784	0.5	0.442308	0.92	0.597403	0.181676
Fold5.Rep8	0.342305	281	1	0.369053	0.511351	0.373376	0.92	0.189189	0.810811	0.483871	0.433962	0.92	0.589744	0.152052
Fold5.Rep8	0.341674	282	1	0.369053	0.511351	0.373376	0.96	0.189189	0.810811	0.5	0.444444	0.96	0.607595	0.218306
Fold5.Rep8	0.339002	284	1	0.369053	0.511351	0.373376	0.96	0.162162	0.837838	0.483871	0.436364	0.96	0.6	0.189355
Fold5.Rep8	0.336379	287	1	0.369053	0.511351	0.373376	0.96	0.135135	0.864865	0.467742	0.428571	0.96	0.592593	0.157849
Fold5.Rep8	0.331712	292	1	0.369053	0.511351	0.373376	0.96	0.108108	0.891892	0.451613	0.421053	0.96	0.585366	0.122701
Fold5.Rep8	0.32943	294	1	0.369053	0.511351	0.373376	0.96	0.0810811	0.918919	0.435484	0.413793	0.96	0.578313	0.0820292
Fold5.Rep8	0.323142	300	1	0.369053	0.511351	0.373376	1	0.0810811	0.918919	0.451613	0.423729	1	0.595238	0.185355
Fold5.Rep8	0.313882	301	1	0.369053	0.511351	0.373376	1	0.0540541	0.945946	0.435484	0.416667	1	0.588235	0.150075
Fold5.Rep8	0.298297	308	1	0.369053	0.511351	0.373376	1	0.027027	0.972973	0.419355	0.409836	1	0.581395	0.105246
Fold5.Rep8	0.275545	309	1	0.369053	0.511351	0.373376	1	0	1	0.403226	0.403226	1	0.574713	0
Fold5.Rep8	0.531287	2	0	0.421632	0.691892	0.54643	0.04	1	0	0.612903	1	0.04	0.0769231	0.155764
Fold5.Rep8	0.513834	7	0	0.421632	0.691892	0.54643	0.04	0.972973	0.027027	0.596774	0.5	0.04	0.0740741	0.036018
Fold5.Rep8	0.488879	10	0	0.421632	0.691892	0.54643	0.08	0.972973	0.027027	0.612903	0.666667	0.08	0.142857	0.121098
Fold5.Rep8	0.483882	11	0	0.421632	0.691892	0.54643	0.12	0.972973	0.027027	0.629032	0.75	0.12	0.206897	0.185645
Fold5.Rep8	0.479446	13	0	0.421632	0.691892	0.54643	0.12	0.945946	0.0540541	0.612903	0.6	0.12	0.2	0.118805
Fold5.Rep8	0.470958	30	0	0.421632	0.691892	0.54643	0.16	0.945946	0.0540541	0.629032	0.666667	0.16	0.258065	0.175787
Fold5.Rep8	0.465526	31	0	0.421632	0.691892	0.54643	0.16	0.918919	0.0810811	0.612903	0.571429	0.16	0.25	0.122327
Fold5.Rep8	0.461668	35	0	0.421632	0.691892	0.54643	0.16	0.891892	0.108108	0.596774	0.5	0.16	0.242424	0.0759326
Fold5.Rep8	0.460962	40	0	0.421632	0.691892	0.54643	0.2	0.891892	0.108108	0.612903	0.555556	0.2	0.294118	0.127964
Fold5.Rep8	0.447203	42	0	0.421632	0.691892	0.54643	0.24	0.891892	0.108108	0.629032	0.6	0.24	0.342857	0.175909
Fold5.Rep8	0.444154	43	0	0.421632	0.691892	0.54643	0.24	0.864865	0.135135	0.612903	0.545455	0.24	0.333333	0.134654
Fold5.Rep8	0.439553	45	0	0.421632	0.691892	0.54643	0.28	0.864865	0.135135	0.629032	0.583333	0.28	0.378378	0.17987
Fold5.Rep8	0.437239	47	0	0.421632	0.691892	0.54643	0.32	0.864865	0.135135	0.645161	0.615385	0.32	0.421053	0.222769
Fold5.Rep8	0.436364	50	0	0.421632	0.691892	0.54643	0.32	0.837838	0.162162	0.629032	0.571429	0.32	0.410256	0.185181
Fold5.Rep8	0.435284	53	0	0.421632	0.691892	0.54643	0.36	0.837838	0.162162	0.645161	0.6	0.36	0.45	0.226613
Fold5.Rep8	0.434735	58	0	0.421632	0.691892	0.54643	0.4	0.837838	0.162162	0.66129	0.625	0.4	0.487805	0.266632
Fold5.Rep8	0.433353	65	0	0.421632	0.691892	0.54643	0.4	0.810811	0.189189	0.645161	0.588235	0.4	0.47619	0.23181
Fold5.Rep8	0.422617	73	0	0.421632	0.691892	0.54643	0.4	0.783784	0.216216	0.629032	0.555556	0.4	0.465116	0.198617
Fold5.Rep8	0.420562	74	0	0.421632	0.691892	0.54643	0.44	0.783784	0.216216	0.645161	0.578947	0.44	0.5	0.238116
Fold5.Rep8	0.416956	105	0	0.421632	0.691892	0.54643	0.48	0.783784	0.216216	0.66129	0.6	0.48	0.533333	0.276808
Fold5.Rep8	0.414895	108	0	0.421632	0.691892	0.54643	0.48	0.756757	0.243243	0.645161	0.571429	0.48	0.521739	0.245398
Fold5.Rep8	0.414648	113	0	0.421632	0.691892	0.54643	0.52	0.756757	0.243243	0.66129	0.590909	0.52	0.553191	0.283745
Fold5.Rep8	0.413322	116	0	0.421632	0.691892	0.54643	0.52	0.72973	0.27027	0.645161	0.565217	0.52	0.541667	0.253597
Fold5.Rep8	0.411113	123	0	0.421632	0.691892	0.54643	0.56	0.72973	0.27027	0.66129	0.583333	0.56	0.571429	0.291787
Fold5.Rep8	0.411038	141	0	0.421632	0.691892	0.54643	0.6	0.72973	0.27027	0.677419	0.6	0.6	0.6	0.32973
Fold5.Rep8	0.409677	146	0	0.421632	0.691892	0.54643	0.6	0.702703	0.297297	0.66129	0.576923	0.6	0.588235	0.300919
Fold5.Rep8	0.409432	161	0	0.421632	0.691892	0.54643	0.64	0.702703	0.297297	0.677419	0.592593	0.64	0.615385	0.339057
Fold5.Rep8	0.408435	165	0	0.421632	0.691892	0.54643	0.68	0.702703	0.297297	0.693548	0.607143	0.68	0.641509	0.377237
Fold5.Rep8	0.406998	169	0	0.421632	0.691892	0.54643	0.72	0.702703	0.297297	0.709677	0.62069	0.72	0.666667	0.415575
Fold5.Rep8	0.405137	177	0	0.421632	0.691892	0.54643	0.72	0.675676	0.324324	0.693548	0.6	0.72	0.654545	0.388396
Fold5.Rep8	0.402882	178	0	0.421632	0.691892	0.54643	0.72	0.648649	0.351351	0.677419	0.580645	0.72	0.642857	0.361678
Fold5.Rep8	0.399372	183	0	0.421632	0.691892	0.54643	0.72	0.621622	0.378378	0.66129	0.5625	0.72	0.631579	0.335336
Fold5.Rep8	0.395324	184	0	0.421632	0.691892	0.54643	0.76	0.621622	0.378378	0.677419	0.575758	0.76	0.655172	0.375187
Fold5.Rep8	0.390649	205	0	0.421632	0.691892	0.54643	0.76	0.594595	0.405405	0.66129	0.558824	0.76	0.644068	0.34953
Fold5.Rep8	0.389776	206	0	0.421632	0.691892	0.54643	0.8	0.594595	0.405405	0.677419	0.571429	0.8	0.666667	0.390397
Fold5.Rep8	0.386835	212	0	0.421632	0.691892	0.54643	0.8	0.567568	0.432432	0.66129	0.555556	0.8	0.655738	0.365401
Fold5.Rep8	0.384985	213	0	0.421632	0.691892	0.54643	0.8	0.540541	0.459459	0.645161	0.540541	0.8	0.645161	0.340541
Fold5.Rep8	0.377156	218	0	0.421632	0.691892	0.54643	0.8	0.513514	0.486486	0.629032	0.526316	0.8	0.634921	0.31574
Fold5.Rep8	0.375347	219	0	0.421632	0.691892	0.54643	0.8	0.486486	0.513514	0.612903	0.512821	0.8	0.625	0.290923
Fold5.Rep8	0.373867	224	0	0.421632	0.691892	0.54643	0.8	0.459459	0.540541	0.596774	0.5	0.8	0.615385	0.266011
Fold5.Rep8	0.372664	225	0	0.421632	0.691892	0.54643	0.8	0.432432	0.567568	0.580645	0.487805	0.8	0.606061	0.240916
Fold5.Rep8	0.37257	227	0	0.421632	0.691892	0.54643	0.8	0.405405	0.594595	0.564516	0.47619	0.8	0.597015	0.215548
Fold5.Rep8	0.372379	232	0	0.421632	0.691892	0.54643	0.8	0.378378	0.621622	0.548387	0.465116	0.8	0.588235	0.189803
Fold5.Rep8	0.369393	237	0	0.421632	0.691892	0.54643	0.8	0.351351	0.648649	0.532258	0.454545	0.8	0.57971	0.163567
Fold5.Rep8	0.369025	242	0	0.421632	0.691892	0.54643	0.8	0.324324	0.675676	0.516129	0.444444	0.8	0.571429	0.136709
Fold5.Rep8	0.368187	246	0	0.421632	0.691892	0.54643	0.84	0.324324	0.675676	0.532258	0.456522	0.84	0.591549	0.184219
Fold5.Rep8	0.367918	249	0	0.421632	0.691892	0.54643	0.84	0.297297	0.702703	0.516129	0.446809	0.84	0.583333	0.157267
Fold5.Rep8	0.365111	253	0	0.421632	0.691892	0.54643	0.84	0.27027	0.72973	0.5	0.4375	0.84	0.575342	0.129373
Fold5.Rep8	0.359959	262	0	0.421632	0.691892	0.54643	0.84	0.243243	0.756757	0.483871	0.428571	0.84	0.567568	0.100311
Fold5.Rep8	0.358872	270	0	0.421632	0.691892	0.54643	0.84	0.216216	0.783784	0.467742	0.42	0.84	0.56	0.0698002
Fold5.Rep8	0.356345	271	0	0.421632	0.691892	0.54643	0.88	0.216216	0.783784	0.483871	0.431373	0.88	0.578947	0.123549
Fold5.Rep8	0.35456	279	0	0.421632	0.691892	0.54643	0.92	0.216216	0.783784	0.5	0.442308	0.92	0.597403	0.181676
Fold5.Rep8	0.345369	281	0	0.421632	0.691892	0.54643	0.92	0.189189	0.810811	0.483871	0.433962	0.92	0.589744	0.152052
Fold5.Rep8	0.344388	282	0	0.421632	0.691892	0.54643	0.96	0.189189	0.810811	0.5	0.444444	0.96	0.607595	0.218306
Fold5.Rep8	0.341281	284	0	0.421632	0.691892	0.54643	0.96	0.162162	0.837838	0.483871	0.436364	0.96	0.6	0.189355
Fold5.Rep8	0.338801	287	0	0.421632	0.691892	0.54643	0.96	0.135135	0.864865	0.467742	0.428571	0.96	0.592593	0.157849
Fold5.Rep8	0.334624	292	0	0.421632	0.691892	0.54643	0.96	0.108108	0.891892	0.451613	0.421053	0.96	0.585366	0.122701
Fold5.Rep8	0.332297	294	0	0.421632	0.691892	0.54643	0.96	0.0810811	0.918919	0.435484	0.413793	0.96	0.578313	0.0820292
Fold5.Rep8	0.325839	300	0	0.421632	0.691892	0.54643	1	0.0810811	0.918919	0.451613	0.423729	1	0.595238	0.185355
Fold5.Rep8	0.317101	301	0	0.421632	0.691892	0.54643	1	0.0540541	0.945946	0.435484	0.416667	1	0.588235	0.150075
Fold5.Rep8	0.302444	308	0	0.421632	0.691892	0.54643	1	0.027027	0.972973	0.419355	0.409836	1	0.581395	0.105246
Fold5.Rep8	0.280055	309	0	0.421632	0.691892	0.54643	1	0	1	0.403226	0.403226	1	0.574713	0
Fold5.Rep8	0.52712	2	1	0.421632	0.511351	0.373376	0.04	1	0	0.612903	1	0.04	0.0769231	0.155764
Fold5.Rep8	0.50951	7	1	0.421632	0.511351	0.373376	0.04	0.972973	0.027027	0.596774	0.5	0.04	0.0740741	0.036018
Fold5.Rep8	0.486757	10	1	0.421632	0.511351	0.373376	0.08	0.972973	0.027027	0.612903	0.666667	0.08	0.142857	0.121098
Fold5.Rep8	0.480808	11	1	0.421632	0.511351	0.373376	0.12	0.972973	0.027027	0.629032	0.75	0.12	0.206897	0.185645
Fold5.Rep8	0.477465	13	1	0.421632	0.511351	0.373376	0.12	0.945946	0.0540541	0.612903	0.6	0.12	0.2	0.118805
Fold5.Rep8	0.468416	30	1	0.421632	0.511351	0.373376	0.16	0.945946	0.0540541	0.629032	0.666667	0.16	0.258065	0.175787
Fold5.Rep8	0.46314	31	1	0.421632	0.511351	0.373376	0.16	0.918919	0.0810811	0.612903	0.571429	0.16	0.25	0.122327
Fold5.Rep8	0.458973	35	1	0.421632	0.511351	0.373376	0.16	0.891892	0.108108	0.596774	0.5	0.16	0.242424	0.0759326
Fold5.Rep8	0.458057	40	1	0.421632	0.511351	0.373376	0.2	0.891892	0.108108	0.612903	0.555556	0.2	0.294118	0.127964
Fold5.Rep8	0.445822	42	1	0.421632	0.511351	0.373376	0.24	0.891892	0.108108	0.629032	0.6	0.24	0.342857	0.175909
Fold5.Rep8	0.441597	43	1	0.421632	0.511351	0.373376	0.24	0.864865	0.135135	0.612903	0.545455	0.24	0.333333	0.134654
Fold5.Rep8	0.43819	45	1	0.421632	0.511351	0.373376	0.28	0.864865	0.135135	0.629032	0.583333	0.28	0.378378	0.17987
Fold5.Rep8	0.435739	47	1	0.421632	0.511351	0.373376	0.32	0.864865	0.135135	0.645161	0.615385	0.32	0.421053	0.222769
Fold5.Rep8	0.435477	50	1	0.421632	0.511351	0.373376	0.32	0.837838	0.162162	0.629032	0.571429	0.32	0.410256	0.185181
Fold5.Rep8	0.434468	53	1	0.421632	0.511351	0.373376	0.36	0.837838	0.162162	0.645161	0.6	0.36	0.45	0.226613
Fold5.Rep8	0.432978	58	1	0.421632	0.511351	0.373376	0.4	0.837838	0.162162	0.66129	0.625	0.4	0.487805	0.266632
Fold5.Rep8	0.431829	65	1	0.421632	0.511351	0.373376	0.4	0.810811	0.189189	0.645161	0.588235	0.4	0.47619	0.23181
Fold5.Rep8	0.421497	73	1	0.421632	0.511351	0.373376	0.4	0.783784	0.216216	0.629032	0.555556	0.4	0.465116	0.198617
Fold5.Rep8	0.419417	74	1	0.421632	0.511351	0.373376	0.44	0.783784	0.216216	0.645161	0.578947	0.44	0.5	0.238116
Fold5.Rep8	0.416646	105	1	0.421632	0.511351	0.373376	0.48	0.783784	0.216216	0.66129	0.6	0.48	0.533333	0.276808
Fold5.Rep8	0.414008	108	1	0.421632	0.511351	0.373376	0.48	0.756757	0.243243	0.645161	0.571429	0.48	0.521739	0.245398
Fold5.Rep8	0.413538	113	1	0.421632	0.511351	0.373376	0.52	0.756757	0.243243	0.66129	0.590909	0.52	0.553191	0.283745
Fold5.Rep8	0.413381	116	1	0.421632	0.511351	0.373376	0.52	0.72973	0.27027	0.645161	0.565217	0.52	0.541667	0.253597
Fold5.Rep8	0.411056	123	1	0.421632	0.511351	0.373376	0.56	0.72973	0.27027	0.66129	0.583333	0.56	0.571429	0.291787
Fold5.Rep8	0.410989	141	1	0.421632	0.511351	0.373376	0.6	0.72973	0.27027	0.677419	0.6	0.6	0.6	0.32973
Fold5.Rep8	0.409459	146	1	0.421632	0.511351	0.373376	0.64	0.72973	0.27027	0.693548	0.615385	0.64	0.627451	0.367551
Fold5.Rep8	0.408712	161	1	0.421632	0.511351	0.373376	0.64	0.702703	0.297297	0.677419	0.592593	0.64	0.615385	0.339057
Fold5.Rep8	0.40817	165	1	0.421632	0.511351	0.373376	0.68	0.702703	0.297297	0.693548	0.607143	0.68	0.641509	0.377237
Fold5.Rep8	0.406848	169	1	0.421632	0.511351	0.373376	0.72	0.702703	0.297297	0.709677	0.62069	0.72	0.666667	0.415575
Fold5.Rep8	0.405055	177	1	0.421632	0.511351	0.373376	0.72	0.675676	0.324324	0.693548	0.6	0.72	0.654545	0.388396
Fold5.Rep8	0.403094	178	1	0.421632	0.511351	0.373376	0.72	0.648649	0.351351	0.677419	0.580645	0.72	0.642857	0.361678
Fold5.Rep8	0.399049	183	1	0.421632	0.511351	0.373376	0.72	0.621622	0.378378	0.66129	0.5625	0.72	0.631579	0.335336
Fold5.Rep8	0.395449	184	1	0.421632	0.511351	0.373376	0.76	0.621622	0.378378	0.677419	0.575758	0.76	0.655172	0.375187
Fold5.Rep8	0.391472	205	1	0.421632	0.511351	0.373376	0.76	0.594595	0.405405	0.66129	0.558824	0.76	0.644068	0.34953
Fold5.Rep8	0.390237	206	1	0.421632	0.511351	0.373376	0.8	0.594595	0.405405	0.677419	0.571429	0.8	0.666667	0.390397
Fold5.Rep8	0.387796	212	1	0.421632	0.511351	0.373376	0.8	0.567568	0.432432	0.66129	0.555556	0.8	0.655738	0.365401
Fold5.Rep8	0.386417	213	1	0.421632	0.511351	0.373376	0.8	0.540541	0.459459	0.645161	0.540541	0.8	0.645161	0.340541
Fold5.Rep8	0.378499	218	1	0.421632	0.511351	0.373376	0.8	0.513514	0.486486	0.629032	0.526316	0.8	0.634921	0.31574
Fold5.Rep8	0.377306	219	1	0.421632	0.511351	0.373376	0.8	0.486486	0.513514	0.612903	0.512821	0.8	0.625	0.290923
Fold5.Rep8	0.375575	224	1	0.421632	0.511351	0.373376	0.8	0.459459	0.540541	0.596774	0.5	0.8	0.615385	0.266011
Fold5.Rep8	0.373468	225	1	0.421632	0.511351	0.373376	0.8	0.432432	0.567568	0.580645	0.487805	0.8	0.606061	0.240916
Fold5.Rep8	0.373312	227	1	0.421632	0.511351	0.373376	0.8	0.405405	0.594595	0.564516	0.47619	0.8	0.597015	0.215548
Fold5.Rep8	0.373031	232	1	0.421632	0.511351	0.373376	0.8	0.378378	0.621622	0.548387	0.465116	0.8	0.588235	0.189803
Fold5.Rep8	0.370783	237	1	0.421632	0.511351	0.373376	0.8	0.351351	0.648649	0.532258	0.454545	0.8	0.57971	0.163567
Fold5.Rep8	0.369959	242	1	0.421632	0.511351	0.373376	0.8	0.324324	0.675676	0.516129	0.444444	0.8	0.571429	0.136709
Fold5.Rep8	0.369578	246	1	0.421632	0.511351	0.373376	0.84	0.324324	0.675676	0.532258	0.456522	0.84	0.591549	0.184219
Fold5.Rep8	0.368099	249	1	0.421632	0.511351	0.373376	0.84	0.297297	0.702703	0.516129	0.446809	0.84	0.583333	0.157267
Fold5.Rep8	0.366859	253	1	0.421632	0.511351	0.373376	0.84	0.27027	0.72973	0.5	0.4375	0.84	0.575342	0.129373
Fold5.Rep8	0.361847	262	1	0.421632	0.511351	0.373376	0.84	0.243243	0.756757	0.483871	0.428571	0.84	0.567568	0.100311
Fold5.Rep8	0.360751	270	1	0.421632	0.511351	0.373376	0.84	0.216216	0.783784	0.467742	0.42	0.84	0.56	0.0698002
Fold5.Rep8	0.358704	271	1	0.421632	0.511351	0.373376	0.88	0.216216	0.783784	0.483871	0.431373	0.88	0.578947	0.123549
Fold5.Rep8	0.35608	279	1	0.421632	0.511351	0.373376	0.92	0.216216	0.783784	0.5	0.442308	0.92	0.597403	0.181676
Fold5.Rep8	0.348166	281	1	0.421632	0.511351	0.373376	0.92	0.189189	0.810811	0.483871	0.433962	0.92	0.589744	0.152052
Fold5.Rep8	0.346902	282	1	0.421632	0.511351	0.373376	0.96	0.189189	0.810811	0.5	0.444444	0.96	0.607595	0.218306
Fold5.Rep8	0.343394	284	1	0.421632	0.511351	0.373376	0.96	0.162162	0.837838	0.483871	0.436364	0.96	0.6	0.189355
Fold5.Rep8	0.341057	287	1	0.421632	0.511351	0.373376	0.96	0.135135	0.864865	0.467742	0.428571	0.96	0.592593	0.157849
Fold5.Rep8	0.337306	292	1	0.421632	0.511351	0.373376	0.96	0.108108	0.891892	0.451613	0.421053	0.96	0.585366	0.122701
Fold5.Rep8	0.334958	294	1	0.421632	0.511351	0.373376	0.96	0.0810811	0.918919	0.435484	0.413793	0.96	0.578313	0.0820292
Fold5.Rep8	0.328358	300	1	0.421632	0.511351	0.373376	1	0.0810811	0.918919	0.451613	0.423729	1	0.595238	0.185355
Fold5.Rep8	0.320097	301	1	0.421632	0.511351	0.373376	1	0.0540541	0.945946	0.435484	0.416667	1	0.588235	0.150075
Fold5.Rep8	0.306304	308	1	0.421632	0.511351	0.373376	1	0.027027	0.972973	0.419355	0.409836	1	0.581395	0.105246
Fold5.Rep8	0.284272	309	1	0.421632	0.511351	0.373376	1	0	1	0.403226	0.403226	1	0.574713	0
Fold5.Rep8	0.523345	2	0	0.474211	0.690811	0.540608	0.04	1	0	0.612903	1	0.04	0.0769231	0.155764
Fold5.Rep8	0.505641	7	0	0.474211	0.690811	0.540608	0.04	0.972973	0.027027	0.596774	0.5	0.04	0.0740741	0.036018
Fold5.Rep8	0.484809	10	0	0.474211	0.690811	0.540608	0.08	0.972973	0.027027	0.612903	0.666667	0.08	0.142857	0.121098
Fold5.Rep8	0.478031	11	0	0.474211	0.690811	0.540608	0.12	0.972973	0.027027	0.629032	0.75	0.12	0.206897	0.185645
Fold5.Rep8	0.47563	13	0	0.474211	0.690811	0.540608	0.12	0.945946	0.0540541	0.612903	0.6	0.12	0.2	0.118805
Fold5.Rep8	0.466107	30	0	0.474211	0.690811	0.540608	0.16	0.945946	0.0540541	0.629032	0.666667	0.16	0.258065	0.175787
Fold5.Rep8	0.460985	31	0	0.474211	0.690811	0.540608	0.16	0.918919	0.0810811	0.612903	0.571429	0.16	0.25	0.122327
Fold5.Rep8	0.456599	35	0	0.474211	0.690811	0.540608	0.16	0.891892	0.108108	0.596774	0.5	0.16	0.242424	0.0759326
Fold5.Rep8	0.455519	40	0	0.474211	0.690811	0.540608	0.2	0.891892	0.108108	0.612903	0.555556	0.2	0.294118	0.127964
Fold5.Rep8	0.444572	42	0	0.474211	0.690811	0.540608	0.24	0.891892	0.108108	0.629032	0.6	0.24	0.342857	0.175909
Fold5.Rep8	0.439383	43	0	0.474211	0.690811	0.540608	0.24	0.864865	0.135135	0.612903	0.545455	0.24	0.333333	0.134654
Fold5.Rep8	0.436953	45	0	0.474211	0.690811	0.540608	0.28	0.864865	0.135135	0.629032	0.583333	0.28	0.378378	0.17987
Fold5.Rep8	0.434649	47	0	0.474211	0.690811	0.540608	0.28	0.837838	0.162162	0.612903	0.538462	0.28	0.368421	0.141999
Fold5.Rep8	0.434399	50	0	0.474211	0.690811	0.540608	0.32	0.837838	0.162162	0.629032	0.571429	0.32	0.410256	0.185181
Fold5.Rep8	0.433724	53	0	0.474211	0.690811	0.540608	0.36	0.837838	0.162162	0.645161	0.6	0.36	0.45	0.226613
Fold5.Rep8	0.431449	58	0	0.474211	0.690811	0.540608	0.4	0.837838	0.162162	0.66129	0.625	0.4	0.487805	0.266632
Fold5.Rep8	0.430474	65	0	0.474211	0.690811	0.540608	0.4	0.810811	0.189189	0.645161	0.588235	0.4	0.47619	0.23181
Fold5.Rep8	0.420522	73	0	0.474211	0.690811	0.540608	0.4	0.783784	0.216216	0.629032	0.555556	0.4	0.465116	0.198617
Fold5.Rep8	0.41843	74	0	0.474211	0.690811	0.540608	0.44	0.783784	0.216216	0.645161	0.578947	0.44	0.5	0.238116
Fold5.Rep8	0.416352	105	0	0.474211	0.690811	0.540608	0.48	0.783784	0.216216	0.66129	0.6	0.48	0.533333	0.276808
Fold5.Rep8	0.413381	108	0	0.474211	0.690811	0.540608	0.48	0.756757	0.243243	0.645161	0.571429	0.48	0.521739	0.245398
Fold5.Rep8	0.413233	113	0	0.474211	0.690811	0.540608	0.48	0.72973	0.27027	0.629032	0.545455	0.48	0.510638	0.215025
Fold5.Rep8	0.412594	116	0	0.474211	0.690811	0.540608	0.52	0.72973	0.27027	0.645161	0.565217	0.52	0.541667	0.253597
Fold5.Rep8	0.411035	123	0	0.474211	0.690811	0.540608	0.56	0.72973	0.27027	0.66129	0.583333	0.56	0.571429	0.291787
Fold5.Rep8	0.410849	141	0	0.474211	0.690811	0.540608	0.6	0.72973	0.27027	0.677419	0.6	0.6	0.6	0.32973
Fold5.Rep8	0.40945	146	0	0.474211	0.690811	0.540608	0.64	0.72973	0.27027	0.693548	0.615385	0.64	0.627451	0.367551
Fold5.Rep8	0.407951	161	0	0.474211	0.690811	0.540608	0.68	0.72973	0.27027	0.709677	0.62963	0.68	0.653846	0.405371
Fold5.Rep8	0.407928	165	0	0.474211	0.690811	0.540608	0.68	0.702703	0.297297	0.693548	0.607143	0.68	0.641509	0.377237
Fold5.Rep8	0.406708	169	0	0.474211	0.690811	0.540608	0.72	0.702703	0.297297	0.709677	0.62069	0.72	0.666667	0.415575
Fold5.Rep8	0.405003	177	0	0.474211	0.690811	0.540608	0.72	0.675676	0.324324	0.693548	0.6	0.72	0.654545	0.388396
Fold5.Rep8	0.403266	178	0	0.474211	0.690811	0.540608	0.72	0.648649	0.351351	0.677419	0.580645	0.72	0.642857	0.361678
Fold5.Rep8	0.398793	183	0	0.474211	0.690811	0.540608	0.72	0.621622	0.378378	0.66129	0.5625	0.72	0.631579	0.335336
Fold5.Rep8	0.395565	184	0	0.474211	0.690811	0.540608	0.76	0.621622	0.378378	0.677419	0.575758	0.76	0.655172	0.375187
Fold5.Rep8	0.392174	205	0	0.474211	0.690811	0.540608	0.76	0.594595	0.405405	0.66129	0.558824	0.76	0.644068	0.34953
Fold5.Rep8	0.390642	206	0	0.474211	0.690811	0.540608	0.8	0.594595	0.405405	0.677419	0.571429	0.8	0.666667	0.390397
Fold5.Rep8	0.38863	212	0	0.474211	0.690811	0.540608	0.8	0.567568	0.432432	0.66129	0.555556	0.8	0.655738	0.365401
Fold5.Rep8	0.387645	213	0	0.474211	0.690811	0.540608	0.8	0.540541	0.459459	0.645161	0.540541	0.8	0.645161	0.340541
Fold5.Rep8	0.379681	218	0	0.474211	0.690811	0.540608	0.8	0.513514	0.486486	0.629032	0.526316	0.8	0.634921	0.31574
Fold5.Rep8	0.379007	219	0	0.474211	0.690811	0.540608	0.8	0.486486	0.513514	0.612903	0.512821	0.8	0.625	0.290923
Fold5.Rep8	0.377062	224	0	0.474211	0.690811	0.540608	0.8	0.459459	0.540541	0.596774	0.5	0.8	0.615385	0.266011
Fold5.Rep8	0.374204	225	0	0.474211	0.690811	0.540608	0.8	0.432432	0.567568	0.580645	0.487805	0.8	0.606061	0.240916
Fold5.Rep8	0.37415	227	0	0.474211	0.690811	0.540608	0.8	0.405405	0.594595	0.564516	0.47619	0.8	0.597015	0.215548
Fold5.Rep8	0.373494	232	0	0.474211	0.690811	0.540608	0.8	0.378378	0.621622	0.548387	0.465116	0.8	0.588235	0.189803
Fold5.Rep8	0.372037	237	0	0.474211	0.690811	0.540608	0.8	0.351351	0.648649	0.532258	0.454545	0.8	0.57971	0.163567
Fold5.Rep8	0.370845	242	0	0.474211	0.690811	0.540608	0.84	0.351351	0.648649	0.548387	0.466667	0.84	0.6	0.210413
Fold5.Rep8	0.370811	246	0	0.474211	0.690811	0.540608	0.84	0.324324	0.675676	0.532258	0.456522	0.84	0.591549	0.184219
Fold5.Rep8	0.368415	249	0	0.474211	0.690811	0.540608	0.84	0.297297	0.702703	0.516129	0.446809	0.84	0.583333	0.157267
Fold5.Rep8	0.368331	253	0	0.474211	0.690811	0.540608	0.84	0.27027	0.72973	0.5	0.4375	0.84	0.575342	0.129373
Fold5.Rep8	0.363529	262	0	0.474211	0.690811	0.540608	0.84	0.243243	0.756757	0.483871	0.428571	0.84	0.567568	0.100311
Fold5.Rep8	0.362427	270	0	0.474211	0.690811	0.540608	0.84	0.216216	0.783784	0.467742	0.42	0.84	0.56	0.0698002
Fold5.Rep8	0.360788	271	0	0.474211	0.690811	0.540608	0.88	0.216216	0.783784	0.483871	0.431373	0.88	0.578947	0.123549
Fold5.Rep8	0.357453	279	0	0.474211	0.690811	0.540608	0.92	0.216216	0.783784	0.5	0.442308	0.92	0.597403	0.181676
Fold5.Rep8	0.350618	281	0	0.474211	0.690811	0.540608	0.92	0.189189	0.810811	0.483871	0.433962	0.92	0.589744	0.152052
Fold5.Rep8	0.349148	282	0	0.474211	0.690811	0.540608	0.96	0.189189	0.810811	0.5	0.444444	0.96	0.607595	0.218306
Fold5.Rep8	0.34529	284	0	0.474211	0.690811	0.540608	0.96	0.162162	0.837838	0.483871	0.436364	0.96	0.6	0.189355
Fold5.Rep8	0.34309	287	0	0.474211	0.690811	0.540608	0.96	0.135135	0.864865	0.467742	0.428571	0.96	0.592593	0.157849
Fold5.Rep8	0.339688	292	0	0.474211	0.690811	0.540608	0.96	0.108108	0.891892	0.451613	0.421053	0.96	0.585366	0.122701
Fold5.Rep8	0.337344	294	0	0.474211	0.690811	0.540608	0.96	0.0810811	0.918919	0.435484	0.413793	0.96	0.578313	0.0820292
Fold5.Rep8	0.330634	300	0	0.474211	0.690811	0.540608	1	0.0810811	0.918919	0.451613	0.423729	1	0.595238	0.185355
Fold5.Rep8	0.322796	301	0	0.474211	0.690811	0.540608	1	0.0540541	0.945946	0.435484	0.416667	1	0.588235	0.150075
Fold5.Rep8	0.30977	308	0	0.474211	0.690811	0.540608	1	0.027027	0.972973	0.419355	0.409836	1	0.581395	0.105246
Fold5.Rep8	0.288081	309	0	0.474211	0.690811	0.540608	1	0	1	0.403226	0.403226	1	0.574713	0
Fold5.Rep8	0.519707	2	1	0.474211	0.511351	0.373376	0.04	1	0	0.612903	1	0.04	0.0769231	0.155764
Fold5.Rep8	0.501931	7	1	0.474211	0.511351	0.373376	0.04	0.972973	0.027027	0.596774	0.5	0.04	0.0740741	0.036018
Fold5.Rep8	0.482922	10	1	0.474211	0.511351	0.373376	0.08	0.972973	0.027027	0.612903	0.666667	0.08	0.142857	0.121098
Fold5.Rep8	0.475361	11	1	0.474211	0.511351	0.373376	0.12	0.972973	0.027027	0.629032	0.75	0.12	0.206897	0.185645
Fold5.Rep8	0.473849	13	1	0.474211	0.511351	0.373376	0.12	0.945946	0.0540541	0.612903	0.6	0.12	0.2	0.118805
Fold5.Rep8	0.463884	30	1	0.474211	0.511351	0.373376	0.16	0.945946	0.0540541	0.629032	0.666667	0.16	0.258065	0.175787
Fold5.Rep8	0.458912	31	1	0.474211	0.511351	0.373376	0.16	0.918919	0.0810811	0.612903	0.571429	0.16	0.25	0.122327
Fold5.Rep8	0.454337	35	1	0.474211	0.511351	0.373376	0.16	0.891892	0.108108	0.596774	0.5	0.16	0.242424	0.0759326
Fold5.Rep8	0.453108	40	1	0.474211	0.511351	0.373376	0.2	0.891892	0.108108	0.612903	0.555556	0.2	0.294118	0.127964
Fold5.Rep8	0.443368	42	1	0.474211	0.511351	0.373376	0.24	0.891892	0.108108	0.629032	0.6	0.24	0.342857	0.175909
Fold5.Rep8	0.437288	43	1	0.474211	0.511351	0.373376	0.24	0.864865	0.135135	0.612903	0.545455	0.24	0.333333	0.134654
Fold5.Rep8	0.435761	45	1	0.474211	0.511351	0.373376	0.28	0.864865	0.135135	0.629032	0.583333	0.28	0.378378	0.17987
Fold5.Rep8	0.433842	47	1	0.474211	0.511351	0.373376	0.28	0.837838	0.162162	0.612903	0.538462	0.28	0.368421	0.141999
Fold5.Rep8	0.433115	50	1	0.474211	0.511351	0.373376	0.32	0.837838	0.162162	0.629032	0.571429	0.32	0.410256	0.185181
Fold5.Rep8	0.433004	53	1	0.474211	0.511351	0.373376	0.36	0.837838	0.162162	0.645161	0.6	0.36	0.45	0.226613
Fold5.Rep8	0.429998	58	1	0.474211	0.511351	0.373376	0.4	0.837838	0.162162	0.66129	0.625	0.4	0.487805	0.266632
Fold5.Rep8	0.429179	65	1	0.474211	0.511351	0.373376	0.4	0.810811	0.189189	0.645161	0.588235	0.4	0.47619	0.23181
Fold5.Rep8	0.419598	73	1	0.474211	0.511351	0.373376	0.4	0.783784	0.216216	0.629032	0.555556	0.4	0.465116	0.198617
Fold5.Rep8	0.417497	74	1	0.474211	0.511351	0.373376	0.44	0.783784	0.216216	0.645161	0.578947	0.44	0.5	0.238116
Fold5.Rep8	0.416064	105	1	0.474211	0.511351	0.373376	0.48	0.783784	0.216216	0.66129	0.6	0.48	0.533333	0.276808
Fold5.Rep8	0.413363	108	1	0.474211	0.511351	0.373376	0.48	0.756757	0.243243	0.645161	0.571429	0.48	0.521739	0.245398
Fold5.Rep8	0.412498	113	1	0.474211	0.511351	0.373376	0.48	0.72973	0.27027	0.629032	0.545455	0.48	0.510638	0.215025
Fold5.Rep8	0.411708	116	1	0.474211	0.511351	0.373376	0.52	0.72973	0.27027	0.645161	0.565217	0.52	0.541667	0.253597
Fold5.Rep8	0.411001	123	1	0.474211	0.511351	0.373376	0.56	0.72973	0.27027	0.66129	0.583333	0.56	0.571429	0.291787
Fold5.Rep8	0.410705	141	1	0.474211	0.511351	0.373376	0.6	0.72973	0.27027	0.677419	0.6	0.6	0.6	0.32973
Fold5.Rep8	0.40943	146	1	0.474211	0.511351	0.373376	0.64	0.72973	0.27027	0.693548	0.615385	0.64	0.627451	0.367551
Fold5.Rep8	0.407746	161	1	0.474211	0.511351	0.373376	0.68	0.72973	0.27027	0.709677	0.62963	0.68	0.653846	0.405371
Fold5.Rep8	0.407202	165	1	0.474211	0.511351	0.373376	0.68	0.702703	0.297297	0.693548	0.607143	0.68	0.641509	0.377237
Fold5.Rep8	0.406572	169	1	0.474211	0.511351	0.373376	0.72	0.702703	0.297297	0.709677	0.62069	0.72	0.666667	0.415575
Fold5.Rep8	0.404959	177	1	0.474211	0.511351	0.373376	0.72	0.675676	0.324324	0.693548	0.6	0.72	0.654545	0.388396
Fold5.Rep8	0.403423	178	1	0.474211	0.511351	0.373376	0.72	0.648649	0.351351	0.677419	0.580645	0.72	0.642857	0.361678
Fold5.Rep8	0.398561	183	1	0.474211	0.511351	0.373376	0.72	0.621622	0.378378	0.66129	0.5625	0.72	0.631579	0.335336
Fold5.Rep8	0.39568	184	1	0.474211	0.511351	0.373376	0.76	0.621622	0.378378	0.677419	0.575758	0.76	0.655172	0.375187
Fold5.Rep8	0.392835	205	1	0.474211	0.511351	0.373376	0.76	0.594595	0.405405	0.66129	0.558824	0.76	0.644068	0.34953
Fold5.Rep8	0.391027	206	1	0.474211	0.511351	0.373376	0.8	0.594595	0.405405	0.677419	0.571429	0.8	0.666667	0.390397
Fold5.Rep8	0.389419	212	1	0.474211	0.511351	0.373376	0.8	0.567568	0.432432	0.66129	0.555556	0.8	0.655738	0.365401
Fold5.Rep8	0.388805	213	1	0.474211	0.511351	0.373376	0.8	0.540541	0.459459	0.645161	0.540541	0.8	0.645161	0.340541
Fold5.Rep8	0.380808	218	1	0.474211	0.511351	0.373376	0.8	0.513514	0.486486	0.629032	0.526316	0.8	0.634921	0.31574
Fold5.Rep8	0.380622	219	1	0.474211	0.511351	0.373376	0.8	0.486486	0.513514	0.612903	0.512821	0.8	0.625	0.290923
Fold5.Rep8	0.378475	224	1	0.474211	0.511351	0.373376	0.8	0.459459	0.540541	0.596774	0.5	0.8	0.615385	0.266011
Fold5.Rep8	0.374956	225	1	0.474211	0.511351	0.373376	0.8	0.432432	0.567568	0.580645	0.487805	0.8	0.606061	0.240916
Fold5.Rep8	0.374918	227	1	0.474211	0.511351	0.373376	0.8	0.405405	0.594595	0.564516	0.47619	0.8	0.597015	0.215548
Fold5.Rep8	0.373955	232	1	0.474211	0.511351	0.373376	0.8	0.378378	0.621622	0.548387	0.465116	0.8	0.588235	0.189803
Fold5.Rep8	0.373243	237	1	0.474211	0.511351	0.373376	0.8	0.351351	0.648649	0.532258	0.454545	0.8	0.57971	0.163567
Fold5.Rep8	0.372067	242	1	0.474211	0.511351	0.373376	0.84	0.351351	0.648649	0.548387	0.466667	0.84	0.6	0.210413
Fold5.Rep8	0.371634	246	1	0.474211	0.511351	0.373376	0.84	0.324324	0.675676	0.532258	0.456522	0.84	0.591549	0.184219
Fold5.Rep8	0.369907	249	1	0.474211	0.511351	0.373376	0.84	0.297297	0.702703	0.516129	0.446809	0.84	0.583333	0.157267
Fold5.Rep8	0.368579	253	1	0.474211	0.511351	0.373376	0.84	0.27027	0.72973	0.5	0.4375	0.84	0.575342	0.129373
Fold5.Rep8	0.36514	262	1	0.474211	0.511351	0.373376	0.84	0.243243	0.756757	0.483871	0.428571	0.84	0.567568	0.100311
Fold5.Rep8	0.364033	270	1	0.474211	0.511351	0.373376	0.84	0.216216	0.783784	0.467742	0.42	0.84	0.56	0.0698002
Fold5.Rep8	0.36278	271	1	0.474211	0.511351	0.373376	0.88	0.216216	0.783784	0.483871	0.431373	0.88	0.578947	0.123549
Fold5.Rep8	0.358776	279	1	0.474211	0.511351	0.373376	0.92	0.216216	0.783784	0.5	0.442308	0.92	0.597403	0.181676
Fold5.Rep8	0.352954	281	1	0.474211	0.511351	0.373376	0.92	0.189189	0.810811	0.483871	0.433962	0.92	0.589744	0.152052
Fold5.Rep8	0.351304	282	1	0.474211	0.511351	0.373376	0.96	0.189189	0.810811	0.5	0.444444	0.96	0.607595	0.218306
Fold5.Rep8	0.347112	284	1	0.474211	0.511351	0.373376	0.96	0.162162	0.837838	0.483871	0.436364	0.96	0.6	0.189355
Fold5.Rep8	0.345047	287	1	0.474211	0.511351	0.373376	0.96	0.135135	0.864865	0.467742	0.428571	0.96	0.592593	0.157849
Fold5.Rep8	0.34197	292	1	0.474211	0.511351	0.373376	0.96	0.108108	0.891892	0.451613	0.421053	0.96	0.585366	0.122701
Fold5.Rep8	0.339638	294	1	0.474211	0.511351	0.373376	0.96	0.0810811	0.918919	0.435484	0.413793	0.96	0.578313	0.0820292
Fold5.Rep8	0.332829	300	1	0.474211	0.511351	0.373376	1	0.0810811	0.918919	0.451613	0.423729	1	0.595238	0.185355
Fold5.Rep8	0.325396	301	1	0.474211	0.511351	0.373376	1	0.0540541	0.945946	0.435484	0.416667	1	0.588235	0.150075
Fold5.Rep8	0.313108	308	1	0.474211	0.511351	0.373376	1	0.027027	0.972973	0.419355	0.409836	1	0.581395	0.105246
Fold5.Rep8	0.291762	309	1	0.474211	0.511351	0.373376	1	0	1	0.403226	0.403226	1	0.574713	0
Fold5.Rep8	0.911294	2	0	0.526789	0.688649	0.539816	0.04	1	0	0.612903	1	0.04	0.0769231	0.155764
Fold5.Rep8	0.836313	7	0	0.526789	0.688649	0.539816	0.04	0.972973	0.027027	0.596774	0.5	0.04	0.0740741	0.036018
Fold5.Rep8	0.832566	10	0	0.526789	0.688649	0.539816	0.04	0.945946	0.0540541	0.580645	0.333333	0.04	0.0714286	-0.0321282
Fold5.Rep8	0.831689	11	0	0.526789	0.688649	0.539816	0.04	0.918919	0.0810811	0.564516	0.25	0.04	0.0689655	-0.0820292
Fold5.Rep8	0.811964	13	0	0.526789	0.688649	0.539816	0.08	0.918919	0.0810811	0.580645	0.4	0.08	0.133333	-0.00194763
Fold5.Rep8	0.809985	30	0	0.526789	0.688649	0.539816	0.12	0.918919	0.0810811	0.596774	0.5	0.12	0.193548	0.0645746
Fold5.Rep8	0.775297	31	0	0.526789	0.688649	0.539816	0.16	0.918919	0.0810811	0.612903	0.571429	0.16	0.25	0.122327
Fold5.Rep8	0.737311	35	0	0.526789	0.688649	0.539816	0.2	0.918919	0.0810811	0.629032	0.625	0.2	0.30303	0.174012
Fold5.Rep8	0.676304	40	0	0.526789	0.688649	0.539816	0.24	0.918919	0.0810811	0.645161	0.666667	0.24	0.352941	0.221303
Fold5.Rep8	0.657236	42	0	0.526789	0.688649	0.539816	0.28	0.918919	0.0810811	0.66129	0.7	0.28	0.4	0.265305
Fold5.Rep8	0.649783	43	0	0.526789	0.688649	0.539816	0.32	0.918919	0.0810811	0.677419	0.727273	0.32	0.444444	0.306789
Fold5.Rep8	0.642916	45	0	0.526789	0.688649	0.539816	0.32	0.891892	0.108108	0.66129	0.666667	0.32	0.432432	0.263093
Fold5.Rep8	0.618072	47	0	0.526789	0.688649	0.539816	0.32	0.864865	0.135135	0.645161	0.615385	0.32	0.421053	0.222769
Fold5.Rep8	0.601601	50	0	0.526789	0.688649	0.539816	0.36	0.864865	0.135135	0.66129	0.642857	0.36	0.461538	0.26382
Fold5.Rep8	0.586452	53	0	0.526789	0.688649	0.539816	0.36	0.837838	0.162162	0.645161	0.6	0.36	0.45	0.226613
Fold5.Rep8	0.585436	58	0	0.526789	0.688649	0.539816	0.36	0.810811	0.189189	0.629032	0.5625	0.36	0.439024	0.191491
Fold5.Rep8	0.568333	65	0	0.526789	0.688649	0.539816	0.4	0.810811	0.189189	0.645161	0.588235	0.4	0.47619	0.23181
Fold5.Rep8	0.565994	73	0	0.526789	0.688649	0.539816	0.4	0.783784	0.216216	0.629032	0.555556	0.4	0.465116	0.198617
Fold5.Rep8	0.526362	74	0	0.526789	0.688649	0.539816	0.44	0.783784	0.216216	0.645161	0.578947	0.44	0.5	0.238116
Fold5.Rep8	0.504009	105	0	0.526789	0.688649	0.539816	0.44	0.756757	0.243243	0.629032	0.55	0.44	0.488889	0.206472
Fold5.Rep8	0.460235	108	0	0.526789	0.688649	0.539816	0.48	0.756757	0.243243	0.645161	0.571429	0.48	0.521739	0.245398
Fold5.Rep8	0.455776	113	0	0.526789	0.688649	0.539816	0.52	0.756757	0.243243	0.66129	0.590909	0.52	0.553191	0.283745
Fold5.Rep8	0.4464	116	0	0.526789	0.688649	0.539816	0.52	0.72973	0.27027	0.645161	0.565217	0.52	0.541667	0.253597
Fold5.Rep8	0.396454	123	0	0.526789	0.688649	0.539816	0.52	0.702703	0.297297	0.629032	0.541667	0.52	0.530612	0.224284
Fold5.Rep8	0.394244	141	0	0.526789	0.688649	0.539816	0.52	0.675676	0.324324	0.612903	0.52	0.52	0.52	0.195676
Fold5.Rep8	0.358262	146	0	0.526789	0.688649	0.539816	0.56	0.675676	0.324324	0.629032	0.538462	0.56	0.54902	0.234287
Fold5.Rep8	0.35349	161	0	0.526789	0.688649	0.539816	0.56	0.648649	0.351351	0.612903	0.518519	0.56	0.538462	0.206429
Fold5.Rep8	0.342334	165	0	0.526789	0.688649	0.539816	0.6	0.648649	0.351351	0.629032	0.535714	0.6	0.566038	0.245097
Fold5.Rep8	0.309561	169	0	0.526789	0.688649	0.539816	0.64	0.648649	0.351351	0.645161	0.551724	0.64	0.592593	0.283782
Fold5.Rep8	0.303295	177	0	0.526789	0.688649	0.539816	0.64	0.621622	0.378378	0.629032	0.533333	0.64	0.581818	0.256808
Fold5.Rep8	0.302121	178	0	0.526789	0.688649	0.539816	0.68	0.621622	0.378378	0.645161	0.548387	0.68	0.607143	0.295918
Fold5.Rep8	0.274531	183	0	0.526789	0.688649	0.539816	0.68	0.594595	0.405405	0.629032	0.53125	0.68	0.596491	0.269542
Fold5.Rep8	0.273428	184	0	0.526789	0.688649	0.539816	0.72	0.594595	0.405405	0.645161	0.545455	0.72	0.62069	0.30929
Fold5.Rep8	0.270361	205	0	0.526789	0.688649	0.539816	0.76	0.594595	0.405405	0.66129	0.558824	0.76	0.644068	0.34953
Fold5.Rep8	0.266731	206	0	0.526789	0.688649	0.539816	0.8	0.594595	0.405405	0.677419	0.571429	0.8	0.666667	0.390397
Fold5.Rep8	0.254356	212	0	0.526789	0.688649	0.539816	0.8	0.567568	0.432432	0.66129	0.555556	0.8	0.655738	0.365401
Fold5.Rep8	0.251218	213	0	0.526789	0.688649	0.539816	0.8	0.540541	0.459459	0.645161	0.540541	0.8	0.645161	0.340541
Fold5.Rep8	0.245285	218	0	0.526789	0.688649	0.539816	0.8	0.513514	0.486486	0.629032	0.526316	0.8	0.634921	0.31574
Fold5.Rep8	0.240153	219	0	0.526789	0.688649	0.539816	0.8	0.486486	0.513514	0.612903	0.512821	0.8	0.625	0.290923
Fold5.Rep8	0.23251	224	0	0.526789	0.688649	0.539816	0.84	0.486486	0.513514	0.629032	0.525	0.84	0.646154	0.33473
Fold5.Rep8	0.227064	225	0	0.526789	0.688649	0.539816	0.84	0.459459	0.540541	0.612903	0.512195	0.84	0.636364	0.31039
Fold5.Rep8	0.222834	227	0	0.526789	0.688649	0.539816	0.84	0.432432	0.567568	0.596774	0.5	0.84	0.626866	0.285884
Fold5.Rep8	0.215153	232	0	0.526789	0.688649	0.539816	0.84	0.405405	0.594595	0.580645	0.488372	0.84	0.617647	0.261122
Fold5.Rep8	0.202224	237	0	0.526789	0.688649	0.539816	0.84	0.378378	0.621622	0.564516	0.477273	0.84	0.608696	0.236003
Fold5.Rep8	0.18812	242	0	0.526789	0.688649	0.539816	0.84	0.351351	0.648649	0.548387	0.466667	0.84	0.6	0.210413
Fold5.Rep8	0.187692	246	0	0.526789	0.688649	0.539816	0.88	0.351351	0.648649	0.564516	0.478261	0.88	0.619718	0.259361
Fold5.Rep8	0.185441	249	0	0.526789	0.688649	0.539816	0.88	0.324324	0.675676	0.548387	0.468085	0.88	0.611111	0.234043
Fold5.Rep8	0.184342	253	0	0.526789	0.688649	0.539816	0.88	0.297297	0.702703	0.532258	0.458333	0.88	0.60274	0.208012
Fold5.Rep8	0.180584	262	0	0.526789	0.688649	0.539816	0.88	0.27027	0.72973	0.516129	0.44898	0.88	0.594595	0.181082
Fold5.Rep8	0.158783	270	0	0.526789	0.688649	0.539816	0.92	0.27027	0.72973	0.532258	0.46	0.92	0.613333	0.236247
Fold5.Rep8	0.147893	271	0	0.526789	0.688649	0.539816	0.92	0.243243	0.756757	0.516129	0.45098	0.92	0.605263	0.209616
Fold5.Rep8	0.144274	279	0	0.526789	0.688649	0.539816	0.96	0.243243	0.756757	0.532258	0.461538	0.96	0.623377	0.271072
Fold5.Rep8	0.143902	281	0	0.526789	0.688649	0.539816	0.96	0.216216	0.783784	0.516129	0.45283	0.96	0.615385	0.24539
Fold5.Rep8	0.121262	282	0	0.526789	0.688649	0.539816	0.96	0.189189	0.810811	0.5	0.444444	0.96	0.607595	0.218306
Fold5.Rep8	0.115817	284	0	0.526789	0.688649	0.539816	0.96	0.162162	0.837838	0.483871	0.436364	0.96	0.6	0.189355
Fold5.Rep8	0.112242	287	0	0.526789	0.688649	0.539816	1	0.162162	0.837838	0.5	0.446429	1	0.617284	0.269061
Fold5.Rep8	0.10861	292	0	0.526789	0.688649	0.539816	1	0.135135	0.864865	0.483871	0.438596	1	0.609756	0.243454
Fold5.Rep8	0.0895058	294	0	0.526789	0.688649	0.539816	1	0.108108	0.891892	0.467742	0.431034	1	0.60241	0.215866
Fold5.Rep8	0.0740304	300	0	0.526789	0.688649	0.539816	1	0.0810811	0.918919	0.451613	0.423729	1	0.595238	0.185355
Fold5.Rep8	0.0427488	301	0	0.526789	0.688649	0.539816	1	0.0540541	0.945946	0.435484	0.416667	1	0.588235	0.150075
Fold5.Rep8	0.0421638	308	0	0.526789	0.688649	0.539816	1	0.027027	0.972973	0.419355	0.409836	1	0.581395	0.105246
Fold5.Rep8	0.040578	309	0	0.526789	0.688649	0.539816	1	0	1	0.403226	0.403226	1	0.574713	0
Fold5.Rep8	0.568354	2	1	0.526789	0.511351	0.373376	0.04	1	0	0.612903	1	0.04	0.0769231	0.155764
Fold5.Rep8	0.491558	7	1	0.526789	0.511351	0.373376	0.04	0.972973	0.027027	0.596774	0.5	0.04	0.0740741	0.036018
Fold5.Rep8	0.491329	10	1	0.526789	0.511351	0.373376	0.04	0.945946	0.0540541	0.580645	0.333333	0.04	0.0714286	-0.0321282
Fold5.Rep8	0.487589	11	1	0.526789	0.511351	0.373376	0.08	0.945946	0.0540541	0.596774	0.5	0.08	0.137931	0.0518079
Fold5.Rep8	0.48389	13	1	0.526789	0.511351	0.373376	0.12	0.945946	0.0540541	0.612903	0.6	0.12	0.2	0.118805
Fold5.Rep8	0.479604	30	1	0.526789	0.511351	0.373376	0.16	0.945946	0.0540541	0.629032	0.666667	0.16	0.258065	0.175787
Fold5.Rep8	0.47855	31	1	0.526789	0.511351	0.373376	0.16	0.918919	0.0810811	0.612903	0.571429	0.16	0.25	0.122327
Fold5.Rep8	0.455262	35	1	0.526789	0.511351	0.373376	0.2	0.918919	0.0810811	0.629032	0.625	0.2	0.30303	0.174012
Fold5.Rep8	0.454462	40	1	0.526789	0.511351	0.373376	0.24	0.918919	0.0810811	0.645161	0.666667	0.24	0.352941	0.221303
Fold5.Rep8	0.451693	42	1	0.526789	0.511351	0.373376	0.28	0.918919	0.0810811	0.66129	0.7	0.28	0.4	0.265305
Fold5.Rep8	0.450793	43	1	0.526789	0.511351	0.373376	0.28	0.891892	0.108108	0.645161	0.636364	0.28	0.388889	0.220722
Fold5.Rep8	0.443947	45	1	0.526789	0.511351	0.373376	0.32	0.891892	0.108108	0.66129	0.666667	0.32	0.432432	0.263093
Fold5.Rep8	0.44355	47	1	0.526789	0.511351	0.373376	0.36	0.891892	0.108108	0.677419	0.692308	0.36	0.473684	0.30354
Fold5.Rep8	0.441142	50	1	0.526789	0.511351	0.373376	0.36	0.864865	0.135135	0.66129	0.642857	0.36	0.461538	0.26382
Fold5.Rep8	0.437052	53	1	0.526789	0.511351	0.373376	0.4	0.864865	0.135135	0.677419	0.666667	0.4	0.5	0.30339
Fold5.Rep8	0.435288	58	1	0.526789	0.511351	0.373376	0.4	0.837838	0.162162	0.66129	0.625	0.4	0.487805	0.266632
Fold5.Rep8	0.429639	65	1	0.526789	0.511351	0.373376	0.44	0.837838	0.162162	0.677419	0.647059	0.44	0.52381	0.305514
Fold5.Rep8	0.428524	73	1	0.526789	0.511351	0.373376	0.48	0.837838	0.162162	0.693548	0.666667	0.48	0.55814	0.34349
Fold5.Rep8	0.424025	74	1	0.526789	0.511351	0.373376	0.52	0.837838	0.162162	0.709677	0.684211	0.52	0.590909	0.380755
Fold5.Rep8	0.422408	105	1	0.526789	0.511351	0.373376	0.52	0.810811	0.189189	0.693548	0.65	0.52	0.577778	0.347145
Fold5.Rep8	0.421878	108	1	0.526789	0.511351	0.373376	0.52	0.783784	0.216216	0.677419	0.619048	0.52	0.565217	0.314872
Fold5.Rep8	0.420158	113	1	0.526789	0.511351	0.373376	0.56	0.783784	0.216216	0.693548	0.636364	0.56	0.595745	0.352464
Fold5.Rep8	0.411793	116	1	0.526789	0.511351	0.373376	0.56	0.756757	0.243243	0.677419	0.608696	0.56	0.583333	0.321663
Fold5.Rep8	0.406732	123	1	0.526789	0.511351	0.373376	0.6	0.756757	0.243243	0.693548	0.625	0.6	0.612245	0.35929
Fold5.Rep8	0.406575	141	1	0.526789	0.511351	0.373376	0.6	0.72973	0.27027	0.677419	0.6	0.6	0.6	0.32973
Fold5.Rep8	0.406468	146	1	0.526789	0.511351	0.373376	0.64	0.72973	0.27027	0.693548	0.615385	0.64	0.627451	0.367551
Fold5.Rep8	0.404498	161	1	0.526789	0.511351	0.373376	0.68	0.72973	0.27027	0.709677	0.62963	0.68	0.653846	0.405371
Fold5.Rep8	0.402748	165	1	0.526789	0.511351	0.373376	0.68	0.702703	0.297297	0.693548	0.607143	0.68	0.641509	0.377237
Fold5.Rep8	0.400943	169	1	0.526789	0.511351	0.373376	0.72	0.702703	0.297297	0.709677	0.62069	0.72	0.666667	0.415575
Fold5.Rep8	0.39854	177	1	0.526789	0.511351	0.373376	0.72	0.675676	0.324324	0.693548	0.6	0.72	0.654545	0.388396
Fold5.Rep8	0.398519	178	1	0.526789	0.511351	0.373376	0.72	0.648649	0.351351	0.677419	0.580645	0.72	0.642857	0.361678
Fold5.Rep8	0.39347	183	1	0.526789	0.511351	0.373376	0.72	0.621622	0.378378	0.66129	0.5625	0.72	0.631579	0.335336
Fold5.Rep8	0.389626	184	1	0.526789	0.511351	0.373376	0.76	0.621622	0.378378	0.677419	0.575758	0.76	0.655172	0.375187
Fold5.Rep8	0.38804	205	1	0.526789	0.511351	0.373376	0.76	0.594595	0.405405	0.66129	0.558824	0.76	0.644068	0.34953
Fold5.Rep8	0.384136	206	1	0.526789	0.511351	0.373376	0.8	0.594595	0.405405	0.677419	0.571429	0.8	0.666667	0.390397
Fold5.Rep8	0.383953	212	1	0.526789	0.511351	0.373376	0.8	0.567568	0.432432	0.66129	0.555556	0.8	0.655738	0.365401
Fold5.Rep8	0.383687	213	1	0.526789	0.511351	0.373376	0.8	0.540541	0.459459	0.645161	0.540541	0.8	0.645161	0.340541
Fold5.Rep8	0.383141	218	1	0.526789	0.511351	0.373376	0.8	0.513514	0.486486	0.629032	0.526316	0.8	0.634921	0.31574
Fold5.Rep8	0.382532	219	1	0.526789	0.511351	0.373376	0.8	0.486486	0.513514	0.612903	0.512821	0.8	0.625	0.290923
Fold5.Rep8	0.382037	224	1	0.526789	0.511351	0.373376	0.8	0.459459	0.540541	0.596774	0.5	0.8	0.615385	0.266011
Fold5.Rep8	0.378831	225	1	0.526789	0.511351	0.373376	0.84	0.459459	0.540541	0.612903	0.512195	0.84	0.636364	0.31039
Fold5.Rep8	0.37864	227	1	0.526789	0.511351	0.373376	0.84	0.432432	0.567568	0.596774	0.5	0.84	0.626866	0.285884
Fold5.Rep8	0.373032	232	1	0.526789	0.511351	0.373376	0.88	0.432432	0.567568	0.612903	0.511628	0.88	0.647059	0.332442
Fold5.Rep8	0.371248	237	1	0.526789	0.511351	0.373376	0.92	0.432432	0.567568	0.629032	0.522727	0.92	0.666667	0.380876
Fold5.Rep8	0.371038	242	1	0.526789	0.511351	0.373376	0.92	0.405405	0.594595	0.612903	0.511111	0.92	0.657143	0.35782
Fold5.Rep8	0.370896	246	1	0.526789	0.511351	0.373376	0.96	0.405405	0.594595	0.629032	0.521739	0.96	0.676056	0.409644
Fold5.Rep8	0.363431	249	1	0.526789	0.511351	0.373376	0.96	0.378378	0.621622	0.612903	0.510638	0.96	0.666667	0.387596
Fold5.Rep8	0.356216	253	1	0.526789	0.511351	0.373376	0.96	0.351351	0.648649	0.596774	0.5	0.96	0.657534	0.365289
Fold5.Rep8	0.352341	262	1	0.526789	0.511351	0.373376	0.96	0.324324	0.675676	0.580645	0.489796	0.96	0.648649	0.342622
Fold5.Rep8	0.339021	270	1	0.526789	0.511351	0.373376	0.96	0.297297	0.702703	0.564516	0.48	0.96	0.64	0.31947
Fold5.Rep8	0.333325	271	1	0.526789	0.511351	0.373376	0.96	0.27027	0.72973	0.548387	0.470588	0.96	0.631579	0.295684
Fold5.Rep8	0.332323	279	1	0.526789	0.511351	0.373376	0.96	0.243243	0.756757	0.532258	0.461538	0.96	0.623377	0.271072
Fold5.Rep8	0.330837	281	1	0.526789	0.511351	0.373376	0.96	0.216216	0.783784	0.516129	0.45283	0.96	0.615385	0.24539
Fold5.Rep8	0.329051	282	1	0.526789	0.511351	0.373376	0.96	0.189189	0.810811	0.5	0.444444	0.96	0.607595	0.218306
Fold5.Rep8	0.325058	284	1	0.526789	0.511351	0.373376	0.96	0.162162	0.837838	0.483871	0.436364	0.96	0.6	0.189355
Fold5.Rep8	0.32448	287	1	0.526789	0.511351	0.373376	0.96	0.135135	0.864865	0.467742	0.428571	0.96	0.592593	0.157849
Fold5.Rep8	0.31981	292	1	0.526789	0.511351	0.373376	1	0.135135	0.864865	0.483871	0.438596	1	0.609756	0.243454
Fold5.Rep8	0.318763	294	1	0.526789	0.511351	0.373376	1	0.108108	0.891892	0.467742	0.431034	1	0.60241	0.215866
Fold5.Rep8	0.309912	300	1	0.526789	0.511351	0.373376	1	0.0810811	0.918919	0.451613	0.423729	1	0.595238	0.185355
Fold5.Rep8	0.30212	301	1	0.526789	0.511351	0.373376	1	0.0540541	0.945946	0.435484	0.416667	1	0.588235	0.150075
Fold5.Rep8	0.287781	308	1	0.526789	0.511351	0.373376	1	0.027027	0.972973	0.419355	0.409836	1	0.581395	0.105246
Fold5.Rep8	0.256799	309	1	0.526789	0.511351	0.373376	1	0	1	0.403226	0.403226	1	0.574713	0
Fold5.Rep8	0.403226	2	0	0.579368	0.688649	0.539318	0	0.972973	0.027027	0.580645	0	0	0	-0.105246
Fold5.Rep8	0.403226	7	0	0.579368	0.688649	0.539318	0	0.945946	0.0540541	0.564516	0	0	0	-0.150075
Fold5.Rep8	0.403226	10	0	0.579368	0.688649	0.539318	0	0.918919	0.0810811	0.548387	0	0	0	-0.185355
Fold5.Rep8	0.403226	11	0	0.579368	0.688649	0.539318	0	0.891892	0.108108	0.532258	0	0	0	-0.215866
Fold5.Rep8	0.403226	13	0	0.579368	0.688649	0.539318	0.04	0.891892	0.108108	0.548387	0.2	0.04	0.0666667	-0.122701
Fold5.Rep8	0.403226	30	0	0.579368	0.688649	0.539318	0.04	0.864865	0.135135	0.532258	0.166667	0.04	0.0645161	-0.157849
Fold5.Rep8	0.403226	31	0	0.579368	0.688649	0.539318	0.08	0.864865	0.135135	0.548387	0.285714	0.08	0.125	-0.0854612
Fold5.Rep8	0.403226	35	0	0.579368	0.688649	0.539318	0.12	0.864865	0.135135	0.564516	0.375	0.12	0.181818	-0.022147
Fold5.Rep8	0.403226	40	0	0.579368	0.688649	0.539318	0.12	0.837838	0.162162	0.548387	0.333333	0.12	0.176471	-0.058713
Fold5.Rep8	0.403226	42	0	0.579368	0.688649	0.539318	0.12	0.810811	0.189189	0.532258	0.3	0.12	0.171429	-0.09228
Fold5.Rep8	0.403226	43	0	0.579368	0.688649	0.539318	0.16	0.810811	0.189189	0.548387	0.363636	0.16	0.222222	-0.037481
Fold5.Rep8	0.403226	45	0	0.579368	0.688649	0.539318	0.16	0.783784	0.216216	0.532258	0.333333	0.16	0.216216	-0.0698002
Fold5.Rep8	0.403226	47	0	0.579368	0.688649	0.539318	0.16	0.756757	0.243243	0.516129	0.307692	0.16	0.210526	-0.100311
Fold5.Rep8	0.403226	50	0	0.579368	0.688649	0.539318	0.16	0.72973	0.27027	0.5	0.285714	0.16	0.205128	-0.129373
Fold5.Rep8	0.403226	53	0	0.579368	0.688649	0.539318	0.16	0.702703	0.297297	0.483871	0.266667	0.16	0.2	-0.157267
Fold5.Rep8	0.403226	58	0	0.579368	0.688649	0.539318	0.16	0.675676	0.324324	0.467742	0.25	0.16	0.195122	-0.184219
Fold5.Rep8	0.403226	65	0	0.579368	0.688649	0.539318	0.2	0.675676	0.324324	0.483871	0.294118	0.2	0.238095	-0.136709
Fold5.Rep8	0.403226	73	0	0.579368	0.688649	0.539318	0.2	0.648649	0.351351	0.467742	0.277778	0.2	0.232558	-0.163567
Fold5.Rep8	0.403226	74	0	0.579368	0.688649	0.539318	0.2	0.621622	0.378378	0.451613	0.263158	0.2	0.227273	-0.189803
Fold5.Rep8	0.403226	105	0	0.579368	0.688649	0.539318	0.2	0.594595	0.405405	0.435484	0.25	0.2	0.222222	-0.215548
Fold5.Rep8	0.403226	108	0	0.579368	0.688649	0.539318	0.24	0.594595	0.405405	0.451613	0.285714	0.24	0.26087	-0.171443
Fold5.Rep8	0.403226	113	0	0.579368	0.688649	0.539318	0.28	0.594595	0.405405	0.467742	0.318182	0.28	0.297872	-0.128572
Fold5.Rep8	0.403226	116	0	0.579368	0.688649	0.539318	0.28	0.567568	0.432432	0.451613	0.304348	0.28	0.291667	-0.154793
Fold5.Rep8	0.403226	123	0	0.579368	0.688649	0.539318	0.32	0.567568	0.432432	0.467742	0.333333	0.32	0.326531	-0.113231
Fold5.Rep8	0.403226	141	0	0.579368	0.688649	0.539318	0.32	0.540541	0.459459	0.451613	0.32	0.32	0.32	-0.139459
Fold5.Rep8	0.403226	146	0	0.579368	0.688649	0.539318	0.32	0.513514	0.486486	0.435484	0.307692	0.32	0.313725	-0.165505
Fold5.Rep8	0.403226	161	0	0.579368	0.688649	0.539318	0.32	0.486486	0.513514	0.419355	0.296296	0.32	0.307692	-0.191455
Fold5.Rep8	0.403226	165	0	0.579368	0.688649	0.539318	0.36	0.486486	0.513514	0.435484	0.321429	0.36	0.339623	-0.151321
Fold5.Rep8	0.403226	169	0	0.579368	0.688649	0.539318	0.4	0.486486	0.513514	0.451613	0.344828	0.4	0.37037	-0.1116
Fold5.Rep8	0.403226	177	0	0.579368	0.688649	0.539318	0.44	0.486486	0.513514	0.467742	0.366667	0.44	0.4	-0.072161
Fold5.Rep8	0.403226	178	0	0.579368	0.688649	0.539318	0.48	0.486486	0.513514	0.483871	0.387097	0.48	0.428571	-0.0328798
Fold5.Rep8	0.403226	183	0	0.579368	0.688649	0.539318	0.52	0.486486	0.513514	0.5	0.40625	0.52	0.45614	0.00636715
Fold5.Rep8	0.403226	184	0	0.579368	0.688649	0.539318	0.56	0.486486	0.513514	0.516129	0.424242	0.56	0.482759	0.0457027
Fold5.Rep8	0.403226	205	0	0.579368	0.688649	0.539318	0.6	0.486486	0.513514	0.532258	0.441176	0.6	0.508475	0.0852512
Fold5.Rep8	0.403226	206	0	0.579368	0.688649	0.539318	0.64	0.486486	0.513514	0.548387	0.457143	0.64	0.533333	0.125141
Fold5.Rep8	0.403226	212	0	0.579368	0.688649	0.539318	0.64	0.459459	0.540541	0.532258	0.444444	0.64	0.52459	0.0988733
Fold5.Rep8	0.403226	213	0	0.579368	0.688649	0.539318	0.68	0.459459	0.540541	0.548387	0.459459	0.68	0.548387	0.139459
Fold5.Rep8	0.403226	218	0	0.579368	0.688649	0.539318	0.72	0.459459	0.540541	0.564516	0.473684	0.72	0.571429	0.180734
Fold5.Rep8	0.403226	219	0	0.579368	0.688649	0.539318	0.72	0.432432	0.567568	0.548387	0.461538	0.72	0.5625	0.154793
Fold5.Rep8	0.403226	224	0	0.579368	0.688649	0.539318	0.72	0.405405	0.594595	0.532258	0.45	0.72	0.553846	0.128572
Fold5.Rep8	0.403226	225	0	0.579368	0.688649	0.539318	0.76	0.405405	0.594595	0.548387	0.463415	0.76	0.575758	0.171443
Fold5.Rep8	0.403226	227	0	0.579368	0.688649	0.539318	0.8	0.405405	0.594595	0.564516	0.47619	0.8	0.597015	0.215548
Fold5.Rep8	0.403226	232	0	0.579368	0.688649	0.539318	0.8	0.378378	0.621622	0.548387	0.465116	0.8	0.588235	0.189803
Fold5.Rep8	0.403226	237	0	0.579368	0.688649	0.539318	0.84	0.378378	0.621622	0.564516	0.477273	0.84	0.608696	0.236003
Fold5.Rep8	0.403226	242	0	0.579368	0.688649	0.539318	0.84	0.351351	0.648649	0.548387	0.466667	0.84	0.6	0.210413
Fold5.Rep8	0.403226	246	0	0.579368	0.688649	0.539318	0.88	0.351351	0.648649	0.564516	0.478261	0.88	0.619718	0.259361
Fold5.Rep8	0.403226	249	0	0.579368	0.688649	0.539318	0.88	0.324324	0.675676	0.548387	0.468085	0.88	0.611111	0.234043
Fold5.Rep8	0.403226	253	0	0.579368	0.688649	0.539318	0.92	0.324324	0.675676	0.564516	0.479167	0.92	0.630137	0.286651
Fold5.Rep8	0.403226	262	0	0.579368	0.688649	0.539318	0.92	0.297297	0.702703	0.548387	0.469388	0.92	0.621622	0.261852
Fold5.Rep8	0.403226	270	0	0.579368	0.688649	0.539318	0.92	0.27027	0.72973	0.532258	0.46	0.92	0.613333	0.236247
Fold5.Rep8	0.403226	271	0	0.579368	0.688649	0.539318	0.92	0.243243	0.756757	0.516129	0.45098	0.92	0.605263	0.209616
Fold5.Rep8	0.403226	279	0	0.579368	0.688649	0.539318	0.96	0.243243	0.756757	0.532258	0.461538	0.96	0.623377	0.271072
Fold5.Rep8	0.403226	281	0	0.579368	0.688649	0.539318	0.96	0.216216	0.783784	0.516129	0.45283	0.96	0.615385	0.24539
Fold5.Rep8	0.403226	282	0	0.579368	0.688649	0.539318	0.96	0.189189	0.810811	0.5	0.444444	0.96	0.607595	0.218306
Fold5.Rep8	0.403226	284	0	0.579368	0.688649	0.539318	0.96	0.162162	0.837838	0.483871	0.436364	0.96	0.6	0.189355
Fold5.Rep8	0.403226	287	0	0.579368	0.688649	0.539318	0.96	0.135135	0.864865	0.467742	0.428571	0.96	0.592593	0.157849
Fold5.Rep8	0.403226	292	0	0.579368	0.688649	0.539318	0.96	0.108108	0.891892	0.451613	0.421053	0.96	0.585366	0.122701
Fold5.Rep8	0.403226	294	0	0.579368	0.688649	0.539318	0.96	0.0810811	0.918919	0.435484	0.413793	0.96	0.578313	0.0820292
Fold5.Rep8	0.403226	300	0	0.579368	0.688649	0.539318	0.96	0.0540541	0.945946	0.419355	0.40678	0.96	0.571429	0.0321282
Fold5.Rep8	0.403226	301	0	0.579368	0.688649	0.539318	0.96	0.027027	0.972973	0.403226	0.4	0.96	0.564706	-0.036018
Fold5.Rep8	0.403226	308	0	0.579368	0.688649	0.539318	0.96	0	1	0.387097	0.393443	0.96	0.55814	-0.155764
Fold5.Rep8	0.403226	309	0	0.579368	0.688649	0.539318	1	0	1	0.403226	0.403226	1	0.574713	0
Fold5.Rep8	0.403226	2	1	0.579368	0.511351	0.373376	0	0.972973	0.027027	0.580645	0	0	0	-0.105246
Fold5.Rep8	0.403226	7	1	0.579368	0.511351	0.373376	0	0.945946	0.0540541	0.564516	0	0	0	-0.150075
Fold5.Rep8	0.403226	10	1	0.579368	0.511351	0.373376	0	0.918919	0.0810811	0.548387	0	0	0	-0.185355
Fold5.Rep8	0.403226	11	1	0.579368	0.511351	0.373376	0	0.891892	0.108108	0.532258	0	0	0	-0.215866
Fold5.Rep8	0.403226	13	1	0.579368	0.511351	0.373376	0.04	0.891892	0.108108	0.548387	0.2	0.04	0.0666667	-0.122701
Fold5.Rep8	0.403226	30	1	0.579368	0.511351	0.373376	0.04	0.864865	0.135135	0.532258	0.166667	0.04	0.0645161	-0.157849
Fold5.Rep8	0.403226	31	1	0.579368	0.511351	0.373376	0.08	0.864865	0.135135	0.548387	0.285714	0.08	0.125	-0.0854612
Fold5.Rep8	0.403226	35	1	0.579368	0.511351	0.373376	0.12	0.864865	0.135135	0.564516	0.375	0.12	0.181818	-0.022147
Fold5.Rep8	0.403226	40	1	0.579368	0.511351	0.373376	0.12	0.837838	0.162162	0.548387	0.333333	0.12	0.176471	-0.058713
Fold5.Rep8	0.403226	42	1	0.579368	0.511351	0.373376	0.12	0.810811	0.189189	0.532258	0.3	0.12	0.171429	-0.09228
Fold5.Rep8	0.403226	43	1	0.579368	0.511351	0.373376	0.16	0.810811	0.189189	0.548387	0.363636	0.16	0.222222	-0.037481
Fold5.Rep8	0.403226	45	1	0.579368	0.511351	0.373376	0.16	0.783784	0.216216	0.532258	0.333333	0.16	0.216216	-0.0698002
Fold5.Rep8	0.403226	47	1	0.579368	0.511351	0.373376	0.16	0.756757	0.243243	0.516129	0.307692	0.16	0.210526	-0.100311
Fold5.Rep8	0.403226	50	1	0.579368	0.511351	0.373376	0.16	0.72973	0.27027	0.5	0.285714	0.16	0.205128	-0.129373
Fold5.Rep8	0.403226	53	1	0.579368	0.511351	0.373376	0.16	0.702703	0.297297	0.483871	0.266667	0.16	0.2	-0.157267
Fold5.Rep8	0.403226	58	1	0.579368	0.511351	0.373376	0.16	0.675676	0.324324	0.467742	0.25	0.16	0.195122	-0.184219
Fold5.Rep8	0.403226	65	1	0.579368	0.511351	0.373376	0.2	0.675676	0.324324	0.483871	0.294118	0.2	0.238095	-0.136709
Fold5.Rep8	0.403226	73	1	0.579368	0.511351	0.373376	0.2	0.648649	0.351351	0.467742	0.277778	0.2	0.232558	-0.163567
Fold5.Rep8	0.403226	74	1	0.579368	0.511351	0.373376	0.2	0.621622	0.378378	0.451613	0.263158	0.2	0.227273	-0.189803
Fold5.Rep8	0.403226	105	1	0.579368	0.511351	0.373376	0.2	0.594595	0.405405	0.435484	0.25	0.2	0.222222	-0.215548
Fold5.Rep8	0.403226	108	1	0.579368	0.511351	0.373376	0.24	0.594595	0.405405	0.451613	0.285714	0.24	0.26087	-0.171443
Fold5.Rep8	0.403226	113	1	0.579368	0.511351	0.373376	0.28	0.594595	0.405405	0.467742	0.318182	0.28	0.297872	-0.128572
Fold5.Rep8	0.403226	116	1	0.579368	0.511351	0.373376	0.28	0.567568	0.432432	0.451613	0.304348	0.28	0.291667	-0.154793
Fold5.Rep8	0.403226	123	1	0.579368	0.511351	0.373376	0.32	0.567568	0.432432	0.467742	0.333333	0.32	0.326531	-0.113231
Fold5.Rep8	0.403226	141	1	0.579368	0.511351	0.373376	0.32	0.540541	0.459459	0.451613	0.32	0.32	0.32	-0.139459
Fold5.Rep8	0.403226	146	1	0.579368	0.511351	0.373376	0.32	0.513514	0.486486	0.435484	0.307692	0.32	0.313725	-0.165505
Fold5.Rep8	0.403226	161	1	0.579368	0.511351	0.373376	0.32	0.486486	0.513514	0.419355	0.296296	0.32	0.307692	-0.191455
Fold5.Rep8	0.403226	165	1	0.579368	0.511351	0.373376	0.36	0.486486	0.513514	0.435484	0.321429	0.36	0.339623	-0.151321
Fold5.Rep8	0.403226	169	1	0.579368	0.511351	0.373376	0.4	0.486486	0.513514	0.451613	0.344828	0.4	0.37037	-0.1116
Fold5.Rep8	0.403226	177	1	0.579368	0.511351	0.373376	0.44	0.486486	0.513514	0.467742	0.366667	0.44	0.4	-0.072161
Fold5.Rep8	0.403226	178	1	0.579368	0.511351	0.373376	0.48	0.486486	0.513514	0.483871	0.387097	0.48	0.428571	-0.0328798
Fold5.Rep8	0.403226	183	1	0.579368	0.511351	0.373376	0.52	0.486486	0.513514	0.5	0.40625	0.52	0.45614	0.00636715
Fold5.Rep8	0.403226	184	1	0.579368	0.511351	0.373376	0.56	0.486486	0.513514	0.516129	0.424242	0.56	0.482759	0.0457027
Fold5.Rep8	0.403226	205	1	0.579368	0.511351	0.373376	0.6	0.486486	0.513514	0.532258	0.441176	0.6	0.508475	0.0852512
Fold5.Rep8	0.403226	206	1	0.579368	0.511351	0.373376	0.64	0.486486	0.513514	0.548387	0.457143	0.64	0.533333	0.125141
Fold5.Rep8	0.403226	212	1	0.579368	0.511351	0.373376	0.64	0.459459	0.540541	0.532258	0.444444	0.64	0.52459	0.0988733
Fold5.Rep8	0.403226	213	1	0.579368	0.511351	0.373376	0.68	0.459459	0.540541	0.548387	0.459459	0.68	0.548387	0.139459
Fold5.Rep8	0.403226	218	1	0.579368	0.511351	0.373376	0.72	0.459459	0.540541	0.564516	0.473684	0.72	0.571429	0.180734
Fold5.Rep8	0.403226	219	1	0.579368	0.511351	0.373376	0.72	0.432432	0.567568	0.548387	0.461538	0.72	0.5625	0.154793
Fold5.Rep8	0.403226	224	1	0.579368	0.511351	0.373376	0.72	0.405405	0.594595	0.532258	0.45	0.72	0.553846	0.128572
Fold5.Rep8	0.403226	225	1	0.579368	0.511351	0.373376	0.76	0.405405	0.594595	0.548387	0.463415	0.76	0.575758	0.171443
Fold5.Rep8	0.403226	227	1	0.579368	0.511351	0.373376	0.8	0.405405	0.594595	0.564516	0.47619	0.8	0.597015	0.215548
Fold5.Rep8	0.403226	232	1	0.579368	0.511351	0.373376	0.8	0.378378	0.621622	0.548387	0.465116	0.8	0.588235	0.189803
Fold5.Rep8	0.403226	237	1	0.579368	0.511351	0.373376	0.84	0.378378	0.621622	0.564516	0.477273	0.84	0.608696	0.236003
Fold5.Rep8	0.403226	242	1	0.579368	0.511351	0.373376	0.84	0.351351	0.648649	0.548387	0.466667	0.84	0.6	0.210413
Fold5.Rep8	0.403226	246	1	0.579368	0.511351	0.373376	0.88	0.351351	0.648649	0.564516	0.478261	0.88	0.619718	0.259361
Fold5.Rep8	0.403226	249	1	0.579368	0.511351	0.373376	0.88	0.324324	0.675676	0.548387	0.468085	0.88	0.611111	0.234043
Fold5.Rep8	0.403226	253	1	0.579368	0.511351	0.373376	0.92	0.324324	0.675676	0.564516	0.479167	0.92	0.630137	0.286651
Fold5.Rep8	0.403226	262	1	0.579368	0.511351	0.373376	0.92	0.297297	0.702703	0.548387	0.469388	0.92	0.621622	0.261852
Fold5.Rep8	0.403226	270	1	0.579368	0.511351	0.373376	0.92	0.27027	0.72973	0.532258	0.46	0.92	0.613333	0.236247
Fold5.Rep8	0.403226	271	1	0.579368	0.511351	0.373376	0.92	0.243243	0.756757	0.516129	0.45098	0.92	0.605263	0.209616
Fold5.Rep8	0.403226	279	1	0.579368	0.511351	0.373376	0.96	0.243243	0.756757	0.532258	0.461538	0.96	0.623377	0.271072
Fold5.Rep8	0.403226	281	1	0.579368	0.511351	0.373376	0.96	0.216216	0.783784	0.516129	0.45283	0.96	0.615385	0.24539
Fold5.Rep8	0.403226	282	1	0.579368	0.511351	0.373376	0.96	0.189189	0.810811	0.5	0.444444	0.96	0.607595	0.218306
Fold5.Rep8	0.403226	284	1	0.579368	0.511351	0.373376	0.96	0.162162	0.837838	0.483871	0.436364	0.96	0.6	0.189355
Fold5.Rep8	0.403226	287	1	0.579368	0.511351	0.373376	0.96	0.135135	0.864865	0.467742	0.428571	0.96	0.592593	0.157849
Fold5.Rep8	0.403226	292	1	0.579368	0.511351	0.373376	0.96	0.108108	0.891892	0.451613	0.421053	0.96	0.585366	0.122701
Fold5.Rep8	0.403226	294	1	0.579368	0.511351	0.373376	0.96	0.0810811	0.918919	0.435484	0.413793	0.96	0.578313	0.0820292
Fold5.Rep8	0.403226	300	1	0.579368	0.511351	0.373376	0.96	0.0540541	0.945946	0.419355	0.40678	0.96	0.571429	0.0321282
Fold5.Rep8	0.403226	301	1	0.579368	0.511351	0.373376	0.96	0.027027	0.972973	0.403226	0.4	0.96	0.564706	-0.036018
Fold5.Rep8	0.403226	308	1	0.579368	0.511351	0.373376	0.96	0	1	0.387097	0.393443	0.96	0.55814	-0.155764
Fold5.Rep8	0.403226	309	1	0.579368	0.511351	0.373376	1	0	1	0.403226	0.403226	1	0.574713	0
Fold5.Rep8	0.403226	2	0	0.631947	0.687568	0.535628	0	0.972973	0.027027	0.580645	0	0	0	-0.105246
Fold5.Rep8	0.403226	7	0	0.631947	0.687568	0.535628	0	0.945946	0.0540541	0.564516	0	0	0	-0.150075
Fold5.Rep8	0.403226	10	0	0.631947	0.687568	0.535628	0	0.918919	0.0810811	0.548387	0	0	0	-0.185355
Fold5.Rep8	0.403226	11	0	0.631947	0.687568	0.535628	0	0.891892	0.108108	0.532258	0	0	0	-0.215866
Fold5.Rep8	0.403226	13	0	0.631947	0.687568	0.535628	0.04	0.891892	0.108108	0.548387	0.2	0.04	0.0666667	-0.122701
Fold5.Rep8	0.403226	30	0	0.631947	0.687568	0.535628	0.04	0.864865	0.135135	0.532258	0.166667	0.04	0.0645161	-0.157849
Fold5.Rep8	0.403226	31	0	0.631947	0.687568	0.535628	0.08	0.864865	0.135135	0.548387	0.285714	0.08	0.125	-0.0854612
Fold5.Rep8	0.403226	35	0	0.631947	0.687568	0.535628	0.12	0.864865	0.135135	0.564516	0.375	0.12	0.181818	-0.022147
Fold5.Rep8	0.403226	40	0	0.631947	0.687568	0.535628	0.12	0.837838	0.162162	0.548387	0.333333	0.12	0.176471	-0.058713
Fold5.Rep8	0.403226	42	0	0.631947	0.687568	0.535628	0.12	0.810811	0.189189	0.532258	0.3	0.12	0.171429	-0.09228
Fold5.Rep8	0.403226	43	0	0.631947	0.687568	0.535628	0.16	0.810811	0.189189	0.548387	0.363636	0.16	0.222222	-0.037481
Fold5.Rep8	0.403226	45	0	0.631947	0.687568	0.535628	0.16	0.783784	0.216216	0.532258	0.333333	0.16	0.216216	-0.0698002
Fold5.Rep8	0.403226	47	0	0.631947	0.687568	0.535628	0.16	0.756757	0.243243	0.516129	0.307692	0.16	0.210526	-0.100311
Fold5.Rep8	0.403226	50	0	0.631947	0.687568	0.535628	0.16	0.72973	0.27027	0.5	0.285714	0.16	0.205128	-0.129373
Fold5.Rep8	0.403226	53	0	0.631947	0.687568	0.535628	0.16	0.702703	0.297297	0.483871	0.266667	0.16	0.2	-0.157267
Fold5.Rep8	0.403226	58	0	0.631947	0.687568	0.535628	0.16	0.675676	0.324324	0.467742	0.25	0.16	0.195122	-0.184219
Fold5.Rep8	0.403226	65	0	0.631947	0.687568	0.535628	0.2	0.675676	0.324324	0.483871	0.294118	0.2	0.238095	-0.136709
Fold5.Rep8	0.403226	73	0	0.631947	0.687568	0.535628	0.2	0.648649	0.351351	0.467742	0.277778	0.2	0.232558	-0.163567
Fold5.Rep8	0.403226	74	0	0.631947	0.687568	0.535628	0.2	0.621622	0.378378	0.451613	0.263158	0.2	0.227273	-0.189803
Fold5.Rep8	0.403226	105	0	0.631947	0.687568	0.535628	0.2	0.594595	0.405405	0.435484	0.25	0.2	0.222222	-0.215548
Fold5.Rep8	0.403226	108	0	0.631947	0.687568	0.535628	0.24	0.594595	0.405405	0.451613	0.285714	0.24	0.26087	-0.171443
Fold5.Rep8	0.403226	113	0	0.631947	0.687568	0.535628	0.28	0.594595	0.405405	0.467742	0.318182	0.28	0.297872	-0.128572
Fold5.Rep8	0.403226	116	0	0.631947	0.687568	0.535628	0.28	0.567568	0.432432	0.451613	0.304348	0.28	0.291667	-0.154793
Fold5.Rep8	0.403226	123	0	0.631947	0.687568	0.535628	0.32	0.567568	0.432432	0.467742	0.333333	0.32	0.326531	-0.113231
Fold5.Rep8	0.403226	141	0	0.631947	0.687568	0.535628	0.32	0.540541	0.459459	0.451613	0.32	0.32	0.32	-0.139459
Fold5.Rep8	0.403226	146	0	0.631947	0.687568	0.535628	0.32	0.513514	0.486486	0.435484	0.307692	0.32	0.313725	-0.165505
Fold5.Rep8	0.403226	161	0	0.631947	0.687568	0.535628	0.32	0.486486	0.513514	0.419355	0.296296	0.32	0.307692	-0.191455
Fold5.Rep8	0.403226	165	0	0.631947	0.687568	0.535628	0.36	0.486486	0.513514	0.435484	0.321429	0.36	0.339623	-0.151321
Fold5.Rep8	0.403226	169	0	0.631947	0.687568	0.535628	0.4	0.486486	0.513514	0.451613	0.344828	0.4	0.37037	-0.1116
Fold5.Rep8	0.403226	177	0	0.631947	0.687568	0.535628	0.44	0.486486	0.513514	0.467742	0.366667	0.44	0.4	-0.072161
Fold5.Rep8	0.403226	178	0	0.631947	0.687568	0.535628	0.48	0.486486	0.513514	0.483871	0.387097	0.48	0.428571	-0.0328798
Fold5.Rep8	0.403226	183	0	0.631947	0.687568	0.535628	0.52	0.486486	0.513514	0.5	0.40625	0.52	0.45614	0.00636715
Fold5.Rep8	0.403226	184	0	0.631947	0.687568	0.535628	0.56	0.486486	0.513514	0.516129	0.424242	0.56	0.482759	0.0457027
Fold5.Rep8	0.403226	205	0	0.631947	0.687568	0.535628	0.6	0.486486	0.513514	0.532258	0.441176	0.6	0.508475	0.0852512
Fold5.Rep8	0.403226	206	0	0.631947	0.687568	0.535628	0.64	0.486486	0.513514	0.548387	0.457143	0.64	0.533333	0.125141
Fold5.Rep8	0.403226	212	0	0.631947	0.687568	0.535628	0.64	0.459459	0.540541	0.532258	0.444444	0.64	0.52459	0.0988733
Fold5.Rep8	0.403226	213	0	0.631947	0.687568	0.535628	0.68	0.459459	0.540541	0.548387	0.459459	0.68	0.548387	0.139459
Fold5.Rep8	0.403226	218	0	0.631947	0.687568	0.535628	0.72	0.459459	0.540541	0.564516	0.473684	0.72	0.571429	0.180734
Fold5.Rep8	0.403226	219	0	0.631947	0.687568	0.535628	0.72	0.432432	0.567568	0.548387	0.461538	0.72	0.5625	0.154793
Fold5.Rep8	0.403226	224	0	0.631947	0.687568	0.535628	0.72	0.405405	0.594595	0.532258	0.45	0.72	0.553846	0.128572
Fold5.Rep8	0.403226	225	0	0.631947	0.687568	0.535628	0.76	0.405405	0.594595	0.548387	0.463415	0.76	0.575758	0.171443
Fold5.Rep8	0.403226	227	0	0.631947	0.687568	0.535628	0.8	0.405405	0.594595	0.564516	0.47619	0.8	0.597015	0.215548
Fold5.Rep8	0.403226	232	0	0.631947	0.687568	0.535628	0.8	0.378378	0.621622	0.548387	0.465116	0.8	0.588235	0.189803
Fold5.Rep8	0.403226	237	0	0.631947	0.687568	0.535628	0.84	0.378378	0.621622	0.564516	0.477273	0.84	0.608696	0.236003
Fold5.Rep8	0.403226	242	0	0.631947	0.687568	0.535628	0.84	0.351351	0.648649	0.548387	0.466667	0.84	0.6	0.210413
Fold5.Rep8	0.403226	246	0	0.631947	0.687568	0.535628	0.88	0.351351	0.648649	0.564516	0.478261	0.88	0.619718	0.259361
Fold5.Rep8	0.403226	249	0	0.631947	0.687568	0.535628	0.88	0.324324	0.675676	0.548387	0.468085	0.88	0.611111	0.234043
Fold5.Rep8	0.403226	253	0	0.631947	0.687568	0.535628	0.92	0.324324	0.675676	0.564516	0.479167	0.92	0.630137	0.286651
Fold5.Rep8	0.403226	262	0	0.631947	0.687568	0.535628	0.92	0.297297	0.702703	0.548387	0.469388	0.92	0.621622	0.261852
Fold5.Rep8	0.403226	270	0	0.631947	0.687568	0.535628	0.92	0.27027	0.72973	0.532258	0.46	0.92	0.613333	0.236247
Fold5.Rep8	0.403226	271	0	0.631947	0.687568	0.535628	0.92	0.243243	0.756757	0.516129	0.45098	0.92	0.605263	0.209616
Fold5.Rep8	0.403226	279	0	0.631947	0.687568	0.535628	0.96	0.243243	0.756757	0.532258	0.461538	0.96	0.623377	0.271072
Fold5.Rep8	0.403226	281	0	0.631947	0.687568	0.535628	0.96	0.216216	0.783784	0.516129	0.45283	0.96	0.615385	0.24539
Fold5.Rep8	0.403226	282	0	0.631947	0.687568	0.535628	0.96	0.189189	0.810811	0.5	0.444444	0.96	0.607595	0.218306
Fold5.Rep8	0.403226	284	0	0.631947	0.687568	0.535628	0.96	0.162162	0.837838	0.483871	0.436364	0.96	0.6	0.189355
Fold5.Rep8	0.403226	287	0	0.631947	0.687568	0.535628	0.96	0.135135	0.864865	0.467742	0.428571	0.96	0.592593	0.157849
Fold5.Rep8	0.403226	292	0	0.631947	0.687568	0.535628	0.96	0.108108	0.891892	0.451613	0.421053	0.96	0.585366	0.122701
Fold5.Rep8	0.403226	294	0	0.631947	0.687568	0.535628	0.96	0.0810811	0.918919	0.435484	0.413793	0.96	0.578313	0.0820292
Fold5.Rep8	0.403226	300	0	0.631947	0.687568	0.535628	0.96	0.0540541	0.945946	0.419355	0.40678	0.96	0.571429	0.0321282
Fold5.Rep8	0.403226	301	0	0.631947	0.687568	0.535628	0.96	0.027027	0.972973	0.403226	0.4	0.96	0.564706	-0.036018
Fold5.Rep8	0.403226	308	0	0.631947	0.687568	0.535628	0.96	0	1	0.387097	0.393443	0.96	0.55814	-0.155764
Fold5.Rep8	0.403226	309	0	0.631947	0.687568	0.535628	1	0	1	0.403226	0.403226	1	0.574713	0
Fold5.Rep8	0.403226	2	1	0.631947	0.511351	0.373376	0	0.972973	0.027027	0.580645	0	0	0	-0.105246
Fold5.Rep8	0.403226	7	1	0.631947	0.511351	0.373376	0	0.945946	0.0540541	0.564516	0	0	0	-0.150075
Fold5.Rep8	0.403226	10	1	0.631947	0.511351	0.373376	0	0.918919	0.0810811	0.548387	0	0	0	-0.185355
Fold5.Rep8	0.403226	11	1	0.631947	0.511351	0.373376	0	0.891892	0.108108	0.532258	0	0	0	-0.215866
Fold5.Rep8	0.403226	13	1	0.631947	0.511351	0.373376	0.04	0.891892	0.108108	0.548387	0.2	0.04	0.0666667	-0.122701
Fold5.Rep8	0.403226	30	1	0.631947	0.511351	0.373376	0.04	0.864865	0.135135	0.532258	0.166667	0.04	0.0645161	-0.157849
Fold5.Rep8	0.403226	31	1	0.631947	0.511351	0.373376	0.08	0.864865	0.135135	0.548387	0.285714	0.08	0.125	-0.0854612
Fold5.Rep8	0.403226	35	1	0.631947	0.511351	0.373376	0.12	0.864865	0.135135	0.564516	0.375	0.12	0.181818	-0.022147
Fold5.Rep8	0.403226	40	1	0.631947	0.511351	0.373376	0.12	0.837838	0.162162	0.548387	0.333333	0.12	0.176471	-0.058713
Fold5.Rep8	0.403226	42	1	0.631947	0.511351	0.373376	0.12	0.810811	0.189189	0.532258	0.3	0.12	0.171429	-0.09228
Fold5.Rep8	0.403226	43	1	0.631947	0.511351	0.373376	0.16	0.810811	0.189189	0.548387	0.363636	0.16	0.222222	-0.037481
Fold5.Rep8	0.403226	45	1	0.631947	0.511351	0.373376	0.16	0.783784	0.216216	0.532258	0.333333	0.16	0.216216	-0.0698002
Fold5.Rep8	0.403226	47	1	0.631947	0.511351	0.373376	0.16	0.756757	0.243243	0.516129	0.307692	0.16	0.210526	-0.100311
Fold5.Rep8	0.403226	50	1	0.631947	0.511351	0.373376	0.16	0.72973	0.27027	0.5	0.285714	0.16	0.205128	-0.129373
Fold5.Rep8	0.403226	53	1	0.631947	0.511351	0.373376	0.16	0.702703	0.297297	0.483871	0.266667	0.16	0.2	-0.157267
Fold5.Rep8	0.403226	58	1	0.631947	0.511351	0.373376	0.16	0.675676	0.324324	0.467742	0.25	0.16	0.195122	-0.184219
Fold5.Rep8	0.403226	65	1	0.631947	0.511351	0.373376	0.2	0.675676	0.324324	0.483871	0.294118	0.2	0.238095	-0.136709
Fold5.Rep8	0.403226	73	1	0.631947	0.511351	0.373376	0.2	0.648649	0.351351	0.467742	0.277778	0.2	0.232558	-0.163567
Fold5.Rep8	0.403226	74	1	0.631947	0.511351	0.373376	0.2	0.621622	0.378378	0.451613	0.263158	0.2	0.227273	-0.189803
Fold5.Rep8	0.403226	105	1	0.631947	0.511351	0.373376	0.2	0.594595	0.405405	0.435484	0.25	0.2	0.222222	-0.215548
Fold5.Rep8	0.403226	108	1	0.631947	0.511351	0.373376	0.24	0.594595	0.405405	0.451613	0.285714	0.24	0.26087	-0.171443
Fold5.Rep8	0.403226	113	1	0.631947	0.511351	0.373376	0.28	0.594595	0.405405	0.467742	0.318182	0.28	0.297872	-0.128572
Fold5.Rep8	0.403226	116	1	0.631947	0.511351	0.373376	0.28	0.567568	0.432432	0.451613	0.304348	0.28	0.291667	-0.154793
Fold5.Rep8	0.403226	123	1	0.631947	0.511351	0.373376	0.32	0.567568	0.432432	0.467742	0.333333	0.32	0.326531	-0.113231
Fold5.Rep8	0.403226	141	1	0.631947	0.511351	0.373376	0.32	0.540541	0.459459	0.451613	0.32	0.32	0.32	-0.139459
Fold5.Rep8	0.403226	146	1	0.631947	0.511351	0.373376	0.32	0.513514	0.486486	0.435484	0.307692	0.32	0.313725	-0.165505
Fold5.Rep8	0.403226	161	1	0.631947	0.511351	0.373376	0.32	0.486486	0.513514	0.419355	0.296296	0.32	0.307692	-0.191455
Fold5.Rep8	0.403226	165	1	0.631947	0.511351	0.373376	0.36	0.486486	0.513514	0.435484	0.321429	0.36	0.339623	-0.151321
Fold5.Rep8	0.403226	169	1	0.631947	0.511351	0.373376	0.4	0.486486	0.513514	0.451613	0.344828	0.4	0.37037	-0.1116
Fold5.Rep8	0.403226	177	1	0.631947	0.511351	0.373376	0.44	0.486486	0.513514	0.467742	0.366667	0.44	0.4	-0.072161
Fold5.Rep8	0.403226	178	1	0.631947	0.511351	0.373376	0.48	0.486486	0.513514	0.483871	0.387097	0.48	0.428571	-0.0328798
Fold5.Rep8	0.403226	183	1	0.631947	0.511351	0.373376	0.52	0.486486	0.513514	0.5	0.40625	0.52	0.45614	0.00636715
Fold5.Rep8	0.403226	184	1	0.631947	0.511351	0.373376	0.56	0.486486	0.513514	0.516129	0.424242	0.56	0.482759	0.0457027
Fold5.Rep8	0.403226	205	1	0.631947	0.511351	0.373376	0.6	0.486486	0.513514	0.532258	0.441176	0.6	0.508475	0.0852512
Fold5.Rep8	0.403226	206	1	0.631947	0.511351	0.373376	0.64	0.486486	0.513514	0.548387	0.457143	0.64	0.533333	0.125141
Fold5.Rep8	0.403226	212	1	0.631947	0.511351	0.373376	0.64	0.459459	0.540541	0.532258	0.444444	0.64	0.52459	0.0988733
Fold5.Rep8	0.403226	213	1	0.631947	0.511351	0.373376	0.68	0.459459	0.540541	0.548387	0.459459	0.68	0.548387	0.139459
Fold5.Rep8	0.403226	218	1	0.631947	0.511351	0.373376	0.72	0.459459	0.540541	0.564516	0.473684	0.72	0.571429	0.180734
Fold5.Rep8	0.403226	219	1	0.631947	0.511351	0.373376	0.72	0.432432	0.567568	0.548387	0.461538	0.72	0.5625	0.154793
Fold5.Rep8	0.403226	224	1	0.631947	0.511351	0.373376	0.72	0.405405	0.594595	0.532258	0.45	0.72	0.553846	0.128572
Fold5.Rep8	0.403226	225	1	0.631947	0.511351	0.373376	0.76	0.405405	0.594595	0.548387	0.463415	0.76	0.575758	0.171443
Fold5.Rep8	0.403226	227	1	0.631947	0.511351	0.373376	0.8	0.405405	0.594595	0.564516	0.47619	0.8	0.597015	0.215548
Fold5.Rep8	0.403226	232	1	0.631947	0.511351	0.373376	0.8	0.378378	0.621622	0.548387	0.465116	0.8	0.588235	0.189803
Fold5.Rep8	0.403226	237	1	0.631947	0.511351	0.373376	0.84	0.378378	0.621622	0.564516	0.477273	0.84	0.608696	0.236003
Fold5.Rep8	0.403226	242	1	0.631947	0.511351	0.373376	0.84	0.351351	0.648649	0.548387	0.466667	0.84	0.6	0.210413
Fold5.Rep8	0.403226	246	1	0.631947	0.511351	0.373376	0.88	0.351351	0.648649	0.564516	0.478261	0.88	0.619718	0.259361
Fold5.Rep8	0.403226	249	1	0.631947	0.511351	0.373376	0.88	0.324324	0.675676	0.548387	0.468085	0.88	0.611111	0.234043
Fold5.Rep8	0.403226	253	1	0.631947	0.511351	0.373376	0.92	0.324324	0.675676	0.564516	0.479167	0.92	0.630137	0.286651
Fold5.Rep8	0.403226	262	1	0.631947	0.511351	0.373376	0.92	0.297297	0.702703	0.548387	0.469388	0.92	0.621622	0.261852
Fold5.Rep8	0.403226	270	1	0.631947	0.511351	0.373376	0.92	0.27027	0.72973	0.532258	0.46	0.92	0.613333	0.236247
Fold5.Rep8	0.403226	271	1	0.631947	0.511351	0.373376	0.92	0.243243	0.756757	0.516129	0.45098	0.92	0.605263	0.209616
Fold5.Rep8	0.403226	279	1	0.631947	0.511351	0.373376	0.96	0.243243	0.756757	0.532258	0.461538	0.96	0.623377	0.271072
Fold5.Rep8	0.403226	281	1	0.631947	0.511351	0.373376	0.96	0.216216	0.783784	0.516129	0.45283	0.96	0.615385	0.24539
Fold5.Rep8	0.403226	282	1	0.631947	0.511351	0.373376	0.96	0.189189	0.810811	0.5	0.444444	0.96	0.607595	0.218306
Fold5.Rep8	0.403226	284	1	0.631947	0.511351	0.373376	0.96	0.162162	0.837838	0.483871	0.436364	0.96	0.6	0.189355
Fold5.Rep8	0.403226	287	1	0.631947	0.511351	0.373376	0.96	0.135135	0.864865	0.467742	0.428571	0.96	0.592593	0.157849
Fold5.Rep8	0.403226	292	1	0.631947	0.511351	0.373376	0.96	0.108108	0.891892	0.451613	0.421053	0.96	0.585366	0.122701
Fold5.Rep8	0.403226	294	1	0.631947	0.511351	0.373376	0.96	0.0810811	0.918919	0.435484	0.413793	0.96	0.578313	0.0820292
Fold5.Rep8	0.403226	300	1	0.631947	0.511351	0.373376	0.96	0.0540541	0.945946	0.419355	0.40678	0.96	0.571429	0.0321282
Fold5.Rep8	0.403226	301	1	0.631947	0.511351	0.373376	0.96	0.027027	0.972973	0.403226	0.4	0.96	0.564706	-0.036018
Fold5.Rep8	0.403226	308	1	0.631947	0.511351	0.373376	0.96	0	1	0.387097	0.393443	0.96	0.55814	-0.155764
Fold5.Rep8	0.403226	309	1	0.631947	0.511351	0.373376	1	0	1	0.403226	0.403226	1	0.574713	0
Fold5.Rep8	0.403226	2	0	0.684526	0.687568	0.535628	0	0.972973	0.027027	0.580645	0	0	0	-0.105246
Fold5.Rep8	0.403226	7	0	0.684526	0.687568	0.535628	0	0.945946	0.0540541	0.564516	0	0	0	-0.150075
Fold5.Rep8	0.403226	10	0	0.684526	0.687568	0.535628	0	0.918919	0.0810811	0.548387	0	0	0	-0.185355
Fold5.Rep8	0.403226	11	0	0.684526	0.687568	0.535628	0	0.891892	0.108108	0.532258	0	0	0	-0.215866
Fold5.Rep8	0.403226	13	0	0.684526	0.687568	0.535628	0.04	0.891892	0.108108	0.548387	0.2	0.04	0.0666667	-0.122701
Fold5.Rep8	0.403226	30	0	0.684526	0.687568	0.535628	0.04	0.864865	0.135135	0.532258	0.166667	0.04	0.0645161	-0.157849
Fold5.Rep8	0.403226	31	0	0.684526	0.687568	0.535628	0.08	0.864865	0.135135	0.548387	0.285714	0.08	0.125	-0.0854612
Fold5.Rep8	0.403226	35	0	0.684526	0.687568	0.535628	0.12	0.864865	0.135135	0.564516	0.375	0.12	0.181818	-0.022147
Fold5.Rep8	0.403226	40	0	0.684526	0.687568	0.535628	0.12	0.837838	0.162162	0.548387	0.333333	0.12	0.176471	-0.058713
Fold5.Rep8	0.403226	42	0	0.684526	0.687568	0.535628	0.12	0.810811	0.189189	0.532258	0.3	0.12	0.171429	-0.09228
Fold5.Rep8	0.403226	43	0	0.684526	0.687568	0.535628	0.16	0.810811	0.189189	0.548387	0.363636	0.16	0.222222	-0.037481
Fold5.Rep8	0.403226	45	0	0.684526	0.687568	0.535628	0.16	0.783784	0.216216	0.532258	0.333333	0.16	0.216216	-0.0698002
Fold5.Rep8	0.403226	47	0	0.684526	0.687568	0.535628	0.16	0.756757	0.243243	0.516129	0.307692	0.16	0.210526	-0.100311
Fold5.Rep8	0.403226	50	0	0.684526	0.687568	0.535628	0.16	0.72973	0.27027	0.5	0.285714	0.16	0.205128	-0.129373
Fold5.Rep8	0.403226	53	0	0.684526	0.687568	0.535628	0.16	0.702703	0.297297	0.483871	0.266667	0.16	0.2	-0.157267
Fold5.Rep8	0.403226	58	0	0.684526	0.687568	0.535628	0.16	0.675676	0.324324	0.467742	0.25	0.16	0.195122	-0.184219
Fold5.Rep8	0.403226	65	0	0.684526	0.687568	0.535628	0.2	0.675676	0.324324	0.483871	0.294118	0.2	0.238095	-0.136709
Fold5.Rep8	0.403226	73	0	0.684526	0.687568	0.535628	0.2	0.648649	0.351351	0.467742	0.277778	0.2	0.232558	-0.163567
Fold5.Rep8	0.403226	74	0	0.684526	0.687568	0.535628	0.2	0.621622	0.378378	0.451613	0.263158	0.2	0.227273	-0.189803
Fold5.Rep8	0.403226	105	0	0.684526	0.687568	0.535628	0.2	0.594595	0.405405	0.435484	0.25	0.2	0.222222	-0.215548
Fold5.Rep8	0.403226	108	0	0.684526	0.687568	0.535628	0.24	0.594595	0.405405	0.451613	0.285714	0.24	0.26087	-0.171443
Fold5.Rep8	0.403226	113	0	0.684526	0.687568	0.535628	0.28	0.594595	0.405405	0.467742	0.318182	0.28	0.297872	-0.128572
Fold5.Rep8	0.403226	116	0	0.684526	0.687568	0.535628	0.28	0.567568	0.432432	0.451613	0.304348	0.28	0.291667	-0.154793
Fold5.Rep8	0.403226	123	0	0.684526	0.687568	0.535628	0.32	0.567568	0.432432	0.467742	0.333333	0.32	0.326531	-0.113231
Fold5.Rep8	0.403226	141	0	0.684526	0.687568	0.535628	0.32	0.540541	0.459459	0.451613	0.32	0.32	0.32	-0.139459
Fold5.Rep8	0.403226	146	0	0.684526	0.687568	0.535628	0.32	0.513514	0.486486	0.435484	0.307692	0.32	0.313725	-0.165505
Fold5.Rep8	0.403226	161	0	0.684526	0.687568	0.535628	0.32	0.486486	0.513514	0.419355	0.296296	0.32	0.307692	-0.191455
Fold5.Rep8	0.403226	165	0	0.684526	0.687568	0.535628	0.36	0.486486	0.513514	0.435484	0.321429	0.36	0.339623	-0.151321
Fold5.Rep8	0.403226	169	0	0.684526	0.687568	0.535628	0.4	0.486486	0.513514	0.451613	0.344828	0.4	0.37037	-0.1116
Fold5.Rep8	0.403226	177	0	0.684526	0.687568	0.535628	0.44	0.486486	0.513514	0.467742	0.366667	0.44	0.4	-0.072161
Fold5.Rep8	0.403226	178	0	0.684526	0.687568	0.535628	0.48	0.486486	0.513514	0.483871	0.387097	0.48	0.428571	-0.0328798
Fold5.Rep8	0.403226	183	0	0.684526	0.687568	0.535628	0.52	0.486486	0.513514	0.5	0.40625	0.52	0.45614	0.00636715
Fold5.Rep8	0.403226	184	0	0.684526	0.687568	0.535628	0.56	0.486486	0.513514	0.516129	0.424242	0.56	0.482759	0.0457027
Fold5.Rep8	0.403226	205	0	0.684526	0.687568	0.535628	0.6	0.486486	0.513514	0.532258	0.441176	0.6	0.508475	0.0852512
Fold5.Rep8	0.403226	206	0	0.684526	0.687568	0.535628	0.64	0.486486	0.513514	0.548387	0.457143	0.64	0.533333	0.125141
Fold5.Rep8	0.403226	212	0	0.684526	0.687568	0.535628	0.64	0.459459	0.540541	0.532258	0.444444	0.64	0.52459	0.0988733
Fold5.Rep8	0.403226	213	0	0.684526	0.687568	0.535628	0.68	0.459459	0.540541	0.548387	0.459459	0.68	0.548387	0.139459
Fold5.Rep8	0.403226	218	0	0.684526	0.687568	0.535628	0.72	0.459459	0.540541	0.564516	0.473684	0.72	0.571429	0.180734
Fold5.Rep8	0.403226	219	0	0.684526	0.687568	0.535628	0.72	0.432432	0.567568	0.548387	0.461538	0.72	0.5625	0.154793
Fold5.Rep8	0.403226	224	0	0.684526	0.687568	0.535628	0.72	0.405405	0.594595	0.532258	0.45	0.72	0.553846	0.128572
Fold5.Rep8	0.403226	225	0	0.684526	0.687568	0.535628	0.76	0.405405	0.594595	0.548387	0.463415	0.76	0.575758	0.171443
Fold5.Rep8	0.403226	227	0	0.684526	0.687568	0.535628	0.8	0.405405	0.594595	0.564516	0.47619	0.8	0.597015	0.215548
Fold5.Rep8	0.403226	232	0	0.684526	0.687568	0.535628	0.8	0.378378	0.621622	0.548387	0.465116	0.8	0.588235	0.189803
Fold5.Rep8	0.403226	237	0	0.684526	0.687568	0.535628	0.84	0.378378	0.621622	0.564516	0.477273	0.84	0.608696	0.236003
Fold5.Rep8	0.403226	242	0	0.684526	0.687568	0.535628	0.84	0.351351	0.648649	0.548387	0.466667	0.84	0.6	0.210413
Fold5.Rep8	0.403226	246	0	0.684526	0.687568	0.535628	0.88	0.351351	0.648649	0.564516	0.478261	0.88	0.619718	0.259361
Fold5.Rep8	0.403226	249	0	0.684526	0.687568	0.535628	0.88	0.324324	0.675676	0.548387	0.468085	0.88	0.611111	0.234043
Fold5.Rep8	0.403226	253	0	0.684526	0.687568	0.535628	0.92	0.324324	0.675676	0.564516	0.479167	0.92	0.630137	0.286651
Fold5.Rep8	0.403226	262	0	0.684526	0.687568	0.535628	0.92	0.297297	0.702703	0.548387	0.469388	0.92	0.621622	0.261852
Fold5.Rep8	0.403226	270	0	0.684526	0.687568	0.535628	0.92	0.27027	0.72973	0.532258	0.46	0.92	0.613333	0.236247
Fold5.Rep8	0.403226	271	0	0.684526	0.687568	0.535628	0.92	0.243243	0.756757	0.516129	0.45098	0.92	0.605263	0.209616
Fold5.Rep8	0.403226	279	0	0.684526	0.687568	0.535628	0.96	0.243243	0.756757	0.532258	0.461538	0.96	0.623377	0.271072
Fold5.Rep8	0.403226	281	0	0.684526	0.687568	0.535628	0.96	0.216216	0.783784	0.516129	0.45283	0.96	0.615385	0.24539
Fold5.Rep8	0.403226	282	0	0.684526	0.687568	0.535628	0.96	0.189189	0.810811	0.5	0.444444	0.96	0.607595	0.218306
Fold5.Rep8	0.403226	284	0	0.684526	0.687568	0.535628	0.96	0.162162	0.837838	0.483871	0.436364	0.96	0.6	0.189355
Fold5.Rep8	0.403226	287	0	0.684526	0.687568	0.535628	0.96	0.135135	0.864865	0.467742	0.428571	0.96	0.592593	0.157849
Fold5.Rep8	0.403226	292	0	0.684526	0.687568	0.535628	0.96	0.108108	0.891892	0.451613	0.421053	0.96	0.585366	0.122701
Fold5.Rep8	0.403226	294	0	0.684526	0.687568	0.535628	0.96	0.0810811	0.918919	0.435484	0.413793	0.96	0.578313	0.0820292
Fold5.Rep8	0.403226	300	0	0.684526	0.687568	0.535628	0.96	0.0540541	0.945946	0.419355	0.40678	0.96	0.571429	0.0321282
Fold5.Rep8	0.403226	301	0	0.684526	0.687568	0.535628	0.96	0.027027	0.972973	0.403226	0.4	0.96	0.564706	-0.036018
Fold5.Rep8	0.403226	308	0	0.684526	0.687568	0.535628	0.96	0	1	0.387097	0.393443	0.96	0.55814	-0.155764
Fold5.Rep8	0.403226	309	0	0.684526	0.687568	0.535628	1	0	1	0.403226	0.403226	1	0.574713	0
Fold5.Rep8	0.403226	2	1	0.684526	0.511351	0.373376	0	0.972973	0.027027	0.580645	0	0	0	-0.105246
Fold5.Rep8	0.403226	7	1	0.684526	0.511351	0.373376	0	0.945946	0.0540541	0.564516	0	0	0	-0.150075
Fold5.Rep8	0.403226	10	1	0.684526	0.511351	0.373376	0	0.918919	0.0810811	0.548387	0	0	0	-0.185355
Fold5.Rep8	0.403226	11	1	0.684526	0.511351	0.373376	0	0.891892	0.108108	0.532258	0	0	0	-0.215866
Fold5.Rep8	0.403226	13	1	0.684526	0.511351	0.373376	0.04	0.891892	0.108108	0.548387	0.2	0.04	0.0666667	-0.122701
Fold5.Rep8	0.403226	30	1	0.684526	0.511351	0.373376	0.04	0.864865	0.135135	0.532258	0.166667	0.04	0.0645161	-0.157849
Fold5.Rep8	0.403226	31	1	0.684526	0.511351	0.373376	0.08	0.864865	0.135135	0.548387	0.285714	0.08	0.125	-0.0854612
Fold5.Rep8	0.403226	35	1	0.684526	0.511351	0.373376	0.12	0.864865	0.135135	0.564516	0.375	0.12	0.181818	-0.022147
Fold5.Rep8	0.403226	40	1	0.684526	0.511351	0.373376	0.12	0.837838	0.162162	0.548387	0.333333	0.12	0.176471	-0.058713
Fold5.Rep8	0.403226	42	1	0.684526	0.511351	0.373376	0.12	0.810811	0.189189	0.532258	0.3	0.12	0.171429	-0.09228
Fold5.Rep8	0.403226	43	1	0.684526	0.511351	0.373376	0.16	0.810811	0.189189	0.548387	0.363636	0.16	0.222222	-0.037481
Fold5.Rep8	0.403226	45	1	0.684526	0.511351	0.373376	0.16	0.783784	0.216216	0.532258	0.333333	0.16	0.216216	-0.0698002
Fold5.Rep8	0.403226	47	1	0.684526	0.511351	0.373376	0.16	0.756757	0.243243	0.516129	0.307692	0.16	0.210526	-0.100311
Fold5.Rep8	0.403226	50	1	0.684526	0.511351	0.373376	0.16	0.72973	0.27027	0.5	0.285714	0.16	0.205128	-0.129373
Fold5.Rep8	0.403226	53	1	0.684526	0.511351	0.373376	0.16	0.702703	0.297297	0.483871	0.266667	0.16	0.2	-0.157267
Fold5.Rep8	0.403226	58	1	0.684526	0.511351	0.373376	0.16	0.675676	0.324324	0.467742	0.25	0.16	0.195122	-0.184219
Fold5.Rep8	0.403226	65	1	0.684526	0.511351	0.373376	0.2	0.675676	0.324324	0.483871	0.294118	0.2	0.238095	-0.136709
Fold5.Rep8	0.403226	73	1	0.684526	0.511351	0.373376	0.2	0.648649	0.351351	0.467742	0.277778	0.2	0.232558	-0.163567
Fold5.Rep8	0.403226	74	1	0.684526	0.511351	0.373376	0.2	0.621622	0.378378	0.451613	0.263158	0.2	0.227273	-0.189803
Fold5.Rep8	0.403226	105	1	0.684526	0.511351	0.373376	0.2	0.594595	0.405405	0.435484	0.25	0.2	0.222222	-0.215548
Fold5.Rep8	0.403226	108	1	0.684526	0.511351	0.373376	0.24	0.594595	0.405405	0.451613	0.285714	0.24	0.26087	-0.171443
Fold5.Rep8	0.403226	113	1	0.684526	0.511351	0.373376	0.28	0.594595	0.405405	0.467742	0.318182	0.28	0.297872	-0.128572
Fold5.Rep8	0.403226	116	1	0.684526	0.511351	0.373376	0.28	0.567568	0.432432	0.451613	0.304348	0.28	0.291667	-0.154793
Fold5.Rep8	0.403226	123	1	0.684526	0.511351	0.373376	0.32	0.567568	0.432432	0.467742	0.333333	0.32	0.326531	-0.113231
Fold5.Rep8	0.403226	141	1	0.684526	0.511351	0.373376	0.32	0.540541	0.459459	0.451613	0.32	0.32	0.32	-0.139459
Fold5.Rep8	0.403226	146	1	0.684526	0.511351	0.373376	0.32	0.513514	0.486486	0.435484	0.307692	0.32	0.313725	-0.165505
Fold5.Rep8	0.403226	161	1	0.684526	0.511351	0.373376	0.32	0.486486	0.513514	0.419355	0.296296	0.32	0.307692	-0.191455
Fold5.Rep8	0.403226	165	1	0.684526	0.511351	0.373376	0.36	0.486486	0.513514	0.435484	0.321429	0.36	0.339623	-0.151321
Fold5.Rep8	0.403226	169	1	0.684526	0.511351	0.373376	0.4	0.486486	0.513514	0.451613	0.344828	0.4	0.37037	-0.1116
Fold5.Rep8	0.403226	177	1	0.684526	0.511351	0.373376	0.44	0.486486	0.513514	0.467742	0.366667	0.44	0.4	-0.072161
Fold5.Rep8	0.403226	178	1	0.684526	0.511351	0.373376	0.48	0.486486	0.513514	0.483871	0.387097	0.48	0.428571	-0.0328798
Fold5.Rep8	0.403226	183	1	0.684526	0.511351	0.373376	0.52	0.486486	0.513514	0.5	0.40625	0.52	0.45614	0.00636715
Fold5.Rep8	0.403226	184	1	0.684526	0.511351	0.373376	0.56	0.486486	0.513514	0.516129	0.424242	0.56	0.482759	0.0457027
Fold5.Rep8	0.403226	205	1	0.684526	0.511351	0.373376	0.6	0.486486	0.513514	0.532258	0.441176	0.6	0.508475	0.0852512
Fold5.Rep8	0.403226	206	1	0.684526	0.511351	0.373376	0.64	0.486486	0.513514	0.548387	0.457143	0.64	0.533333	0.125141
Fold5.Rep8	0.403226	212	1	0.684526	0.511351	0.373376	0.64	0.459459	0.540541	0.532258	0.444444	0.64	0.52459	0.0988733
Fold5.Rep8	0.403226	213	1	0.684526	0.511351	0.373376	0.68	0.459459	0.540541	0.548387	0.459459	0.68	0.548387	0.139459
Fold5.Rep8	0.403226	218	1	0.684526	0.511351	0.373376	0.72	0.459459	0.540541	0.564516	0.473684	0.72	0.571429	0.180734
Fold5.Rep8	0.403226	219	1	0.684526	0.511351	0.373376	0.72	0.432432	0.567568	0.548387	0.461538	0.72	0.5625	0.154793
Fold5.Rep8	0.403226	224	1	0.684526	0.511351	0.373376	0.72	0.405405	0.594595	0.532258	0.45	0.72	0.553846	0.128572
Fold5.Rep8	0.403226	225	1	0.684526	0.511351	0.373376	0.76	0.405405	0.594595	0.548387	0.463415	0.76	0.575758	0.171443
Fold5.Rep8	0.403226	227	1	0.684526	0.511351	0.373376	0.8	0.405405	0.594595	0.564516	0.47619	0.8	0.597015	0.215548
Fold5.Rep8	0.403226	232	1	0.684526	0.511351	0.373376	0.8	0.378378	0.621622	0.548387	0.465116	0.8	0.588235	0.189803
Fold5.Rep8	0.403226	237	1	0.684526	0.511351	0.373376	0.84	0.378378	0.621622	0.564516	0.477273	0.84	0.608696	0.236003
Fold5.Rep8	0.403226	242	1	0.684526	0.511351	0.373376	0.84	0.351351	0.648649	0.548387	0.466667	0.84	0.6	0.210413
Fold5.Rep8	0.403226	246	1	0.684526	0.511351	0.373376	0.88	0.351351	0.648649	0.564516	0.478261	0.88	0.619718	0.259361
Fold5.Rep8	0.403226	249	1	0.684526	0.511351	0.373376	0.88	0.324324	0.675676	0.548387	0.468085	0.88	0.611111	0.234043
Fold5.Rep8	0.403226	253	1	0.684526	0.511351	0.373376	0.92	0.324324	0.675676	0.564516	0.479167	0.92	0.630137	0.286651
Fold5.Rep8	0.403226	262	1	0.684526	0.511351	0.373376	0.92	0.297297	0.702703	0.548387	0.469388	0.92	0.621622	0.261852
Fold5.Rep8	0.403226	270	1	0.684526	0.511351	0.373376	0.92	0.27027	0.72973	0.532258	0.46	0.92	0.613333	0.236247
Fold5.Rep8	0.403226	271	1	0.684526	0.511351	0.373376	0.92	0.243243	0.756757	0.516129	0.45098	0.92	0.605263	0.209616
Fold5.Rep8	0.403226	279	1	0.684526	0.511351	0.373376	0.96	0.243243	0.756757	0.532258	0.461538	0.96	0.623377	0.271072
Fold5.Rep8	0.403226	281	1	0.684526	0.511351	0.373376	0.96	0.216216	0.783784	0.516129	0.45283	0.96	0.615385	0.24539
Fold5.Rep8	0.403226	282	1	0.684526	0.511351	0.373376	0.96	0.189189	0.810811	0.5	0.444444	0.96	0.607595	0.218306
Fold5.Rep8	0.403226	284	1	0.684526	0.511351	0.373376	0.96	0.162162	0.837838	0.483871	0.436364	0.96	0.6	0.189355
Fold5.Rep8	0.403226	287	1	0.684526	0.511351	0.373376	0.96	0.135135	0.864865	0.467742	0.428571	0.96	0.592593	0.157849
Fold5.Rep8	0.403226	292	1	0.684526	0.511351	0.373376	0.96	0.108108	0.891892	0.451613	0.421053	0.96	0.585366	0.122701
Fold5.Rep8	0.403226	294	1	0.684526	0.511351	0.373376	0.96	0.0810811	0.918919	0.435484	0.413793	0.96	0.578313	0.0820292
Fold5.Rep8	0.403226	300	1	0.684526	0.511351	0.373376	0.96	0.0540541	0.945946	0.419355	0.40678	0.96	0.571429	0.0321282
Fold5.Rep8	0.403226	301	1	0.684526	0.511351	0.373376	0.96	0.027027	0.972973	0.403226	0.4	0.96	0.564706	-0.036018
Fold5.Rep8	0.403226	308	1	0.684526	0.511351	0.373376	0.96	0	1	0.387097	0.393443	0.96	0.55814	-0.155764
Fold5.Rep8	0.403226	309	1	0.684526	0.511351	0.373376	1	0	1	0.403226	0.403226	1	0.574713	0
Fold5.Rep8	0.403226	2	0	0.737105	0.688649	0.537297	0	0.972973	0.027027	0.580645	0	0	0	-0.105246
Fold5.Rep8	0.403226	7	0	0.737105	0.688649	0.537297	0	0.945946	0.0540541	0.564516	0	0	0	-0.150075
Fold5.Rep8	0.403226	10	0	0.737105	0.688649	0.537297	0	0.918919	0.0810811	0.548387	0	0	0	-0.185355
Fold5.Rep8	0.403226	11	0	0.737105	0.688649	0.537297	0	0.891892	0.108108	0.532258	0	0	0	-0.215866
Fold5.Rep8	0.403226	13	0	0.737105	0.688649	0.537297	0.04	0.891892	0.108108	0.548387	0.2	0.04	0.0666667	-0.122701
Fold5.Rep8	0.403226	30	0	0.737105	0.688649	0.537297	0.04	0.864865	0.135135	0.532258	0.166667	0.04	0.0645161	-0.157849
Fold5.Rep8	0.403226	31	0	0.737105	0.688649	0.537297	0.08	0.864865	0.135135	0.548387	0.285714	0.08	0.125	-0.0854612
Fold5.Rep8	0.403226	35	0	0.737105	0.688649	0.537297	0.12	0.864865	0.135135	0.564516	0.375	0.12	0.181818	-0.022147
Fold5.Rep8	0.403226	40	0	0.737105	0.688649	0.537297	0.12	0.837838	0.162162	0.548387	0.333333	0.12	0.176471	-0.058713
Fold5.Rep8	0.403226	42	0	0.737105	0.688649	0.537297	0.12	0.810811	0.189189	0.532258	0.3	0.12	0.171429	-0.09228
Fold5.Rep8	0.403226	43	0	0.737105	0.688649	0.537297	0.16	0.810811	0.189189	0.548387	0.363636	0.16	0.222222	-0.037481
Fold5.Rep8	0.403226	45	0	0.737105	0.688649	0.537297	0.16	0.783784	0.216216	0.532258	0.333333	0.16	0.216216	-0.0698002
Fold5.Rep8	0.403226	47	0	0.737105	0.688649	0.537297	0.16	0.756757	0.243243	0.516129	0.307692	0.16	0.210526	-0.100311
Fold5.Rep8	0.403226	50	0	0.737105	0.688649	0.537297	0.16	0.72973	0.27027	0.5	0.285714	0.16	0.205128	-0.129373
Fold5.Rep8	0.403226	53	0	0.737105	0.688649	0.537297	0.16	0.702703	0.297297	0.483871	0.266667	0.16	0.2	-0.157267
Fold5.Rep8	0.403226	58	0	0.737105	0.688649	0.537297	0.16	0.675676	0.324324	0.467742	0.25	0.16	0.195122	-0.184219
Fold5.Rep8	0.403226	65	0	0.737105	0.688649	0.537297	0.2	0.675676	0.324324	0.483871	0.294118	0.2	0.238095	-0.136709
Fold5.Rep8	0.403226	73	0	0.737105	0.688649	0.537297	0.2	0.648649	0.351351	0.467742	0.277778	0.2	0.232558	-0.163567
Fold5.Rep8	0.403226	74	0	0.737105	0.688649	0.537297	0.2	0.621622	0.378378	0.451613	0.263158	0.2	0.227273	-0.189803
Fold5.Rep8	0.403226	105	0	0.737105	0.688649	0.537297	0.2	0.594595	0.405405	0.435484	0.25	0.2	0.222222	-0.215548
Fold5.Rep8	0.403226	108	0	0.737105	0.688649	0.537297	0.24	0.594595	0.405405	0.451613	0.285714	0.24	0.26087	-0.171443
Fold5.Rep8	0.403226	113	0	0.737105	0.688649	0.537297	0.28	0.594595	0.405405	0.467742	0.318182	0.28	0.297872	-0.128572
Fold5.Rep8	0.403226	116	0	0.737105	0.688649	0.537297	0.28	0.567568	0.432432	0.451613	0.304348	0.28	0.291667	-0.154793
Fold5.Rep8	0.403226	123	0	0.737105	0.688649	0.537297	0.32	0.567568	0.432432	0.467742	0.333333	0.32	0.326531	-0.113231
Fold5.Rep8	0.403226	141	0	0.737105	0.688649	0.537297	0.32	0.540541	0.459459	0.451613	0.32	0.32	0.32	-0.139459
Fold5.Rep8	0.403226	146	0	0.737105	0.688649	0.537297	0.32	0.513514	0.486486	0.435484	0.307692	0.32	0.313725	-0.165505
Fold5.Rep8	0.403226	161	0	0.737105	0.688649	0.537297	0.32	0.486486	0.513514	0.419355	0.296296	0.32	0.307692	-0.191455
Fold5.Rep8	0.403226	165	0	0.737105	0.688649	0.537297	0.36	0.486486	0.513514	0.435484	0.321429	0.36	0.339623	-0.151321
Fold5.Rep8	0.403226	169	0	0.737105	0.688649	0.537297	0.4	0.486486	0.513514	0.451613	0.344828	0.4	0.37037	-0.1116
Fold5.Rep8	0.403226	177	0	0.737105	0.688649	0.537297	0.44	0.486486	0.513514	0.467742	0.366667	0.44	0.4	-0.072161
Fold5.Rep8	0.403226	178	0	0.737105	0.688649	0.537297	0.48	0.486486	0.513514	0.483871	0.387097	0.48	0.428571	-0.0328798
Fold5.Rep8	0.403226	183	0	0.737105	0.688649	0.537297	0.52	0.486486	0.513514	0.5	0.40625	0.52	0.45614	0.00636715
Fold5.Rep8	0.403226	184	0	0.737105	0.688649	0.537297	0.56	0.486486	0.513514	0.516129	0.424242	0.56	0.482759	0.0457027
Fold5.Rep8	0.403226	205	0	0.737105	0.688649	0.537297	0.6	0.486486	0.513514	0.532258	0.441176	0.6	0.508475	0.0852512
Fold5.Rep8	0.403226	206	0	0.737105	0.688649	0.537297	0.64	0.486486	0.513514	0.548387	0.457143	0.64	0.533333	0.125141
Fold5.Rep8	0.403226	212	0	0.737105	0.688649	0.537297	0.64	0.459459	0.540541	0.532258	0.444444	0.64	0.52459	0.0988733
Fold5.Rep8	0.403226	213	0	0.737105	0.688649	0.537297	0.68	0.459459	0.540541	0.548387	0.459459	0.68	0.548387	0.139459
Fold5.Rep8	0.403226	218	0	0.737105	0.688649	0.537297	0.72	0.459459	0.540541	0.564516	0.473684	0.72	0.571429	0.180734
Fold5.Rep8	0.403226	219	0	0.737105	0.688649	0.537297	0.72	0.432432	0.567568	0.548387	0.461538	0.72	0.5625	0.154793
Fold5.Rep8	0.403226	224	0	0.737105	0.688649	0.537297	0.72	0.405405	0.594595	0.532258	0.45	0.72	0.553846	0.128572
Fold5.Rep8	0.403226	225	0	0.737105	0.688649	0.537297	0.76	0.405405	0.594595	0.548387	0.463415	0.76	0.575758	0.171443
Fold5.Rep8	0.403226	227	0	0.737105	0.688649	0.537297	0.8	0.405405	0.594595	0.564516	0.47619	0.8	0.597015	0.215548
Fold5.Rep8	0.403226	232	0	0.737105	0.688649	0.537297	0.8	0.378378	0.621622	0.548387	0.465116	0.8	0.588235	0.189803
Fold5.Rep8	0.403226	237	0	0.737105	0.688649	0.537297	0.84	0.378378	0.621622	0.564516	0.477273	0.84	0.608696	0.236003
Fold5.Rep8	0.403226	242	0	0.737105	0.688649	0.537297	0.84	0.351351	0.648649	0.548387	0.466667	0.84	0.6	0.210413
Fold5.Rep8	0.403226	246	0	0.737105	0.688649	0.537297	0.88	0.351351	0.648649	0.564516	0.478261	0.88	0.619718	0.259361
Fold5.Rep8	0.403226	249	0	0.737105	0.688649	0.537297	0.88	0.324324	0.675676	0.548387	0.468085	0.88	0.611111	0.234043
Fold5.Rep8	0.403226	253	0	0.737105	0.688649	0.537297	0.92	0.324324	0.675676	0.564516	0.479167	0.92	0.630137	0.286651
Fold5.Rep8	0.403226	262	0	0.737105	0.688649	0.537297	0.92	0.297297	0.702703	0.548387	0.469388	0.92	0.621622	0.261852
Fold5.Rep8	0.403226	270	0	0.737105	0.688649	0.537297	0.92	0.27027	0.72973	0.532258	0.46	0.92	0.613333	0.236247
Fold5.Rep8	0.403226	271	0	0.737105	0.688649	0.537297	0.92	0.243243	0.756757	0.516129	0.45098	0.92	0.605263	0.209616
Fold5.Rep8	0.403226	279	0	0.737105	0.688649	0.537297	0.96	0.243243	0.756757	0.532258	0.461538	0.96	0.623377	0.271072
Fold5.Rep8	0.403226	281	0	0.737105	0.688649	0.537297	0.96	0.216216	0.783784	0.516129	0.45283	0.96	0.615385	0.24539
Fold5.Rep8	0.403226	282	0	0.737105	0.688649	0.537297	0.96	0.189189	0.810811	0.5	0.444444	0.96	0.607595	0.218306
Fold5.Rep8	0.403226	284	0	0.737105	0.688649	0.537297	0.96	0.162162	0.837838	0.483871	0.436364	0.96	0.6	0.189355
Fold5.Rep8	0.403226	287	0	0.737105	0.688649	0.537297	0.96	0.135135	0.864865	0.467742	0.428571	0.96	0.592593	0.157849
Fold5.Rep8	0.403226	292	0	0.737105	0.688649	0.537297	0.96	0.108108	0.891892	0.451613	0.421053	0.96	0.585366	0.122701
Fold5.Rep8	0.403226	294	0	0.737105	0.688649	0.537297	0.96	0.0810811	0.918919	0.435484	0.413793	0.96	0.578313	0.0820292
Fold5.Rep8	0.403226	300	0	0.737105	0.688649	0.537297	0.96	0.0540541	0.945946	0.419355	0.40678	0.96	0.571429	0.0321282
Fold5.Rep8	0.403226	301	0	0.737105	0.688649	0.537297	0.96	0.027027	0.972973	0.403226	0.4	0.96	0.564706	-0.036018
Fold5.Rep8	0.403226	308	0	0.737105	0.688649	0.537297	0.96	0	1	0.387097	0.393443	0.96	0.55814	-0.155764
Fold5.Rep8	0.403226	309	0	0.737105	0.688649	0.537297	1	0	1	0.403226	0.403226	1	0.574713	0
Fold5.Rep8	0.403226	2	1	0.737105	0.511351	0.373376	0	0.972973	0.027027	0.580645	0	0	0	-0.105246
Fold5.Rep8	0.403226	7	1	0.737105	0.511351	0.373376	0	0.945946	0.0540541	0.564516	0	0	0	-0.150075
Fold5.Rep8	0.403226	10	1	0.737105	0.511351	0.373376	0	0.918919	0.0810811	0.548387	0	0	0	-0.185355
Fold5.Rep8	0.403226	11	1	0.737105	0.511351	0.373376	0	0.891892	0.108108	0.532258	0	0	0	-0.215866
Fold5.Rep8	0.403226	13	1	0.737105	0.511351	0.373376	0.04	0.891892	0.108108	0.548387	0.2	0.04	0.0666667	-0.122701
Fold5.Rep8	0.403226	30	1	0.737105	0.511351	0.373376	0.04	0.864865	0.135135	0.532258	0.166667	0.04	0.0645161	-0.157849
Fold5.Rep8	0.403226	31	1	0.737105	0.511351	0.373376	0.08	0.864865	0.135135	0.548387	0.285714	0.08	0.125	-0.0854612
Fold5.Rep8	0.403226	35	1	0.737105	0.511351	0.373376	0.12	0.864865	0.135135	0.564516	0.375	0.12	0.181818	-0.022147
Fold5.Rep8	0.403226	40	1	0.737105	0.511351	0.373376	0.12	0.837838	0.162162	0.548387	0.333333	0.12	0.176471	-0.058713
Fold5.Rep8	0.403226	42	1	0.737105	0.511351	0.373376	0.12	0.810811	0.189189	0.532258	0.3	0.12	0.171429	-0.09228
Fold5.Rep8	0.403226	43	1	0.737105	0.511351	0.373376	0.16	0.810811	0.189189	0.548387	0.363636	0.16	0.222222	-0.037481
Fold5.Rep8	0.403226	45	1	0.737105	0.511351	0.373376	0.16	0.783784	0.216216	0.532258	0.333333	0.16	0.216216	-0.0698002
Fold5.Rep8	0.403226	47	1	0.737105	0.511351	0.373376	0.16	0.756757	0.243243	0.516129	0.307692	0.16	0.210526	-0.100311
Fold5.Rep8	0.403226	50	1	0.737105	0.511351	0.373376	0.16	0.72973	0.27027	0.5	0.285714	0.16	0.205128	-0.129373
Fold5.Rep8	0.403226	53	1	0.737105	0.511351	0.373376	0.16	0.702703	0.297297	0.483871	0.266667	0.16	0.2	-0.157267
Fold5.Rep8	0.403226	58	1	0.737105	0.511351	0.373376	0.16	0.675676	0.324324	0.467742	0.25	0.16	0.195122	-0.184219
Fold5.Rep8	0.403226	65	1	0.737105	0.511351	0.373376	0.2	0.675676	0.324324	0.483871	0.294118	0.2	0.238095	-0.136709
Fold5.Rep8	0.403226	73	1	0.737105	0.511351	0.373376	0.2	0.648649	0.351351	0.467742	0.277778	0.2	0.232558	-0.163567
Fold5.Rep8	0.403226	74	1	0.737105	0.511351	0.373376	0.2	0.621622	0.378378	0.451613	0.263158	0.2	0.227273	-0.189803
Fold5.Rep8	0.403226	105	1	0.737105	0.511351	0.373376	0.2	0.594595	0.405405	0.435484	0.25	0.2	0.222222	-0.215548
Fold5.Rep8	0.403226	108	1	0.737105	0.511351	0.373376	0.24	0.594595	0.405405	0.451613	0.285714	0.24	0.26087	-0.171443
Fold5.Rep8	0.403226	113	1	0.737105	0.511351	0.373376	0.28	0.594595	0.405405	0.467742	0.318182	0.28	0.297872	-0.128572
Fold5.Rep8	0.403226	116	1	0.737105	0.511351	0.373376	0.28	0.567568	0.432432	0.451613	0.304348	0.28	0.291667	-0.154793
Fold5.Rep8	0.403226	123	1	0.737105	0.511351	0.373376	0.32	0.567568	0.432432	0.467742	0.333333	0.32	0.326531	-0.113231
Fold5.Rep8	0.403226	141	1	0.737105	0.511351	0.373376	0.32	0.540541	0.459459	0.451613	0.32	0.32	0.32	-0.139459
Fold5.Rep8	0.403226	146	1	0.737105	0.511351	0.373376	0.32	0.513514	0.486486	0.435484	0.307692	0.32	0.313725	-0.165505
Fold5.Rep8	0.403226	161	1	0.737105	0.511351	0.373376	0.32	0.486486	0.513514	0.419355	0.296296	0.32	0.307692	-0.191455
Fold5.Rep8	0.403226	165	1	0.737105	0.511351	0.373376	0.36	0.486486	0.513514	0.435484	0.321429	0.36	0.339623	-0.151321
Fold5.Rep8	0.403226	169	1	0.737105	0.511351	0.373376	0.4	0.486486	0.513514	0.451613	0.344828	0.4	0.37037	-0.1116
Fold5.Rep8	0.403226	177	1	0.737105	0.511351	0.373376	0.44	0.486486	0.513514	0.467742	0.366667	0.44	0.4	-0.072161
Fold5.Rep8	0.403226	178	1	0.737105	0.511351	0.373376	0.48	0.486486	0.513514	0.483871	0.387097	0.48	0.428571	-0.0328798
Fold5.Rep8	0.403226	183	1	0.737105	0.511351	0.373376	0.52	0.486486	0.513514	0.5	0.40625	0.52	0.45614	0.00636715
Fold5.Rep8	0.403226	184	1	0.737105	0.511351	0.373376	0.56	0.486486	0.513514	0.516129	0.424242	0.56	0.482759	0.0457027
Fold5.Rep8	0.403226	205	1	0.737105	0.511351	0.373376	0.6	0.486486	0.513514	0.532258	0.441176	0.6	0.508475	0.0852512
Fold5.Rep8	0.403226	206	1	0.737105	0.511351	0.373376	0.64	0.486486	0.513514	0.548387	0.457143	0.64	0.533333	0.125141
Fold5.Rep8	0.403226	212	1	0.737105	0.511351	0.373376	0.64	0.459459	0.540541	0.532258	0.444444	0.64	0.52459	0.0988733
Fold5.Rep8	0.403226	213	1	0.737105	0.511351	0.373376	0.68	0.459459	0.540541	0.548387	0.459459	0.68	0.548387	0.139459
Fold5.Rep8	0.403226	218	1	0.737105	0.511351	0.373376	0.72	0.459459	0.540541	0.564516	0.473684	0.72	0.571429	0.180734
Fold5.Rep8	0.403226	219	1	0.737105	0.511351	0.373376	0.72	0.432432	0.567568	0.548387	0.461538	0.72	0.5625	0.154793
Fold5.Rep8	0.403226	224	1	0.737105	0.511351	0.373376	0.72	0.405405	0.594595	0.532258	0.45	0.72	0.553846	0.128572
Fold5.Rep8	0.403226	225	1	0.737105	0.511351	0.373376	0.76	0.405405	0.594595	0.548387	0.463415	0.76	0.575758	0.171443
Fold5.Rep8	0.403226	227	1	0.737105	0.511351	0.373376	0.8	0.405405	0.594595	0.564516	0.47619	0.8	0.597015	0.215548
Fold5.Rep8	0.403226	232	1	0.737105	0.511351	0.373376	0.8	0.378378	0.621622	0.548387	0.465116	0.8	0.588235	0.189803
Fold5.Rep8	0.403226	237	1	0.737105	0.511351	0.373376	0.84	0.378378	0.621622	0.564516	0.477273	0.84	0.608696	0.236003
Fold5.Rep8	0.403226	242	1	0.737105	0.511351	0.373376	0.84	0.351351	0.648649	0.548387	0.466667	0.84	0.6	0.210413
Fold5.Rep8	0.403226	246	1	0.737105	0.511351	0.373376	0.88	0.351351	0.648649	0.564516	0.478261	0.88	0.619718	0.259361
Fold5.Rep8	0.403226	249	1	0.737105	0.511351	0.373376	0.88	0.324324	0.675676	0.548387	0.468085	0.88	0.611111	0.234043
Fold5.Rep8	0.403226	253	1	0.737105	0.511351	0.373376	0.92	0.324324	0.675676	0.564516	0.479167	0.92	0.630137	0.286651
Fold5.Rep8	0.403226	262	1	0.737105	0.511351	0.373376	0.92	0.297297	0.702703	0.548387	0.469388	0.92	0.621622	0.261852
Fold5.Rep8	0.403226	270	1	0.737105	0.511351	0.373376	0.92	0.27027	0.72973	0.532258	0.46	0.92	0.613333	0.236247
Fold5.Rep8	0.403226	271	1	0.737105	0.511351	0.373376	0.92	0.243243	0.756757	0.516129	0.45098	0.92	0.605263	0.209616
Fold5.Rep8	0.403226	279	1	0.737105	0.511351	0.373376	0.96	0.243243	0.756757	0.532258	0.461538	0.96	0.623377	0.271072
Fold5.Rep8	0.403226	281	1	0.737105	0.511351	0.373376	0.96	0.216216	0.783784	0.516129	0.45283	0.96	0.615385	0.24539
Fold5.Rep8	0.403226	282	1	0.737105	0.511351	0.373376	0.96	0.189189	0.810811	0.5	0.444444	0.96	0.607595	0.218306
Fold5.Rep8	0.403226	284	1	0.737105	0.511351	0.373376	0.96	0.162162	0.837838	0.483871	0.436364	0.96	0.6	0.189355
Fold5.Rep8	0.403226	287	1	0.737105	0.511351	0.373376	0.96	0.135135	0.864865	0.467742	0.428571	0.96	0.592593	0.157849
Fold5.Rep8	0.403226	292	1	0.737105	0.511351	0.373376	0.96	0.108108	0.891892	0.451613	0.421053	0.96	0.585366	0.122701
Fold5.Rep8	0.403226	294	1	0.737105	0.511351	0.373376	0.96	0.0810811	0.918919	0.435484	0.413793	0.96	0.578313	0.0820292
Fold5.Rep8	0.403226	300	1	0.737105	0.511351	0.373376	0.96	0.0540541	0.945946	0.419355	0.40678	0.96	0.571429	0.0321282
Fold5.Rep8	0.403226	301	1	0.737105	0.511351	0.373376	0.96	0.027027	0.972973	0.403226	0.4	0.96	0.564706	-0.036018
Fold5.Rep8	0.403226	308	1	0.737105	0.511351	0.373376	0.96	0	1	0.387097	0.393443	0.96	0.55814	-0.155764
Fold5.Rep8	0.403226	309	1	0.737105	0.511351	0.373376	1	0	1	0.403226	0.403226	1	0.574713	0
Fold5.Rep8	0.403226	2	0	0.789684	0.688649	0.536752	0	0.972973	0.027027	0.580645	0	0	0	-0.105246
Fold5.Rep8	0.403226	7	0	0.789684	0.688649	0.536752	0	0.945946	0.0540541	0.564516	0	0	0	-0.150075
Fold5.Rep8	0.403226	10	0	0.789684	0.688649	0.536752	0	0.918919	0.0810811	0.548387	0	0	0	-0.185355
Fold5.Rep8	0.403226	11	0	0.789684	0.688649	0.536752	0	0.891892	0.108108	0.532258	0	0	0	-0.215866
Fold5.Rep8	0.403226	13	0	0.789684	0.688649	0.536752	0.04	0.891892	0.108108	0.548387	0.2	0.04	0.0666667	-0.122701
Fold5.Rep8	0.403226	30	0	0.789684	0.688649	0.536752	0.04	0.864865	0.135135	0.532258	0.166667	0.04	0.0645161	-0.157849
Fold5.Rep8	0.403226	31	0	0.789684	0.688649	0.536752	0.08	0.864865	0.135135	0.548387	0.285714	0.08	0.125	-0.0854612
Fold5.Rep8	0.403226	35	0	0.789684	0.688649	0.536752	0.12	0.864865	0.135135	0.564516	0.375	0.12	0.181818	-0.022147
Fold5.Rep8	0.403226	40	0	0.789684	0.688649	0.536752	0.12	0.837838	0.162162	0.548387	0.333333	0.12	0.176471	-0.058713
Fold5.Rep8	0.403226	42	0	0.789684	0.688649	0.536752	0.12	0.810811	0.189189	0.532258	0.3	0.12	0.171429	-0.09228
Fold5.Rep8	0.403226	43	0	0.789684	0.688649	0.536752	0.16	0.810811	0.189189	0.548387	0.363636	0.16	0.222222	-0.037481
Fold5.Rep8	0.403226	45	0	0.789684	0.688649	0.536752	0.16	0.783784	0.216216	0.532258	0.333333	0.16	0.216216	-0.0698002
Fold5.Rep8	0.403226	47	0	0.789684	0.688649	0.536752	0.16	0.756757	0.243243	0.516129	0.307692	0.16	0.210526	-0.100311
Fold5.Rep8	0.403226	50	0	0.789684	0.688649	0.536752	0.16	0.72973	0.27027	0.5	0.285714	0.16	0.205128	-0.129373
Fold5.Rep8	0.403226	53	0	0.789684	0.688649	0.536752	0.16	0.702703	0.297297	0.483871	0.266667	0.16	0.2	-0.157267
Fold5.Rep8	0.403226	58	0	0.789684	0.688649	0.536752	0.16	0.675676	0.324324	0.467742	0.25	0.16	0.195122	-0.184219
Fold5.Rep8	0.403226	65	0	0.789684	0.688649	0.536752	0.2	0.675676	0.324324	0.483871	0.294118	0.2	0.238095	-0.136709
Fold5.Rep8	0.403226	73	0	0.789684	0.688649	0.536752	0.2	0.648649	0.351351	0.467742	0.277778	0.2	0.232558	-0.163567
Fold5.Rep8	0.403226	74	0	0.789684	0.688649	0.536752	0.2	0.621622	0.378378	0.451613	0.263158	0.2	0.227273	-0.189803
Fold5.Rep8	0.403226	105	0	0.789684	0.688649	0.536752	0.2	0.594595	0.405405	0.435484	0.25	0.2	0.222222	-0.215548
Fold5.Rep8	0.403226	108	0	0.789684	0.688649	0.536752	0.24	0.594595	0.405405	0.451613	0.285714	0.24	0.26087	-0.171443
Fold5.Rep8	0.403226	113	0	0.789684	0.688649	0.536752	0.28	0.594595	0.405405	0.467742	0.318182	0.28	0.297872	-0.128572
Fold5.Rep8	0.403226	116	0	0.789684	0.688649	0.536752	0.28	0.567568	0.432432	0.451613	0.304348	0.28	0.291667	-0.154793
Fold5.Rep8	0.403226	123	0	0.789684	0.688649	0.536752	0.32	0.567568	0.432432	0.467742	0.333333	0.32	0.326531	-0.113231
Fold5.Rep8	0.403226	141	0	0.789684	0.688649	0.536752	0.32	0.540541	0.459459	0.451613	0.32	0.32	0.32	-0.139459
Fold5.Rep8	0.403226	146	0	0.789684	0.688649	0.536752	0.32	0.513514	0.486486	0.435484	0.307692	0.32	0.313725	-0.165505
Fold5.Rep8	0.403226	161	0	0.789684	0.688649	0.536752	0.32	0.486486	0.513514	0.419355	0.296296	0.32	0.307692	-0.191455
Fold5.Rep8	0.403226	165	0	0.789684	0.688649	0.536752	0.36	0.486486	0.513514	0.435484	0.321429	0.36	0.339623	-0.151321
Fold5.Rep8	0.403226	169	0	0.789684	0.688649	0.536752	0.4	0.486486	0.513514	0.451613	0.344828	0.4	0.37037	-0.1116
Fold5.Rep8	0.403226	177	0	0.789684	0.688649	0.536752	0.44	0.486486	0.513514	0.467742	0.366667	0.44	0.4	-0.072161
Fold5.Rep8	0.403226	178	0	0.789684	0.688649	0.536752	0.48	0.486486	0.513514	0.483871	0.387097	0.48	0.428571	-0.0328798
Fold5.Rep8	0.403226	183	0	0.789684	0.688649	0.536752	0.52	0.486486	0.513514	0.5	0.40625	0.52	0.45614	0.00636715
Fold5.Rep8	0.403226	184	0	0.789684	0.688649	0.536752	0.56	0.486486	0.513514	0.516129	0.424242	0.56	0.482759	0.0457027
Fold5.Rep8	0.403226	205	0	0.789684	0.688649	0.536752	0.6	0.486486	0.513514	0.532258	0.441176	0.6	0.508475	0.0852512
Fold5.Rep8	0.403226	206	0	0.789684	0.688649	0.536752	0.64	0.486486	0.513514	0.548387	0.457143	0.64	0.533333	0.125141
Fold5.Rep8	0.403226	212	0	0.789684	0.688649	0.536752	0.64	0.459459	0.540541	0.532258	0.444444	0.64	0.52459	0.0988733
Fold5.Rep8	0.403226	213	0	0.789684	0.688649	0.536752	0.68	0.459459	0.540541	0.548387	0.459459	0.68	0.548387	0.139459
Fold5.Rep8	0.403226	218	0	0.789684	0.688649	0.536752	0.72	0.459459	0.540541	0.564516	0.473684	0.72	0.571429	0.180734
Fold5.Rep8	0.403226	219	0	0.789684	0.688649	0.536752	0.72	0.432432	0.567568	0.548387	0.461538	0.72	0.5625	0.154793
Fold5.Rep8	0.403226	224	0	0.789684	0.688649	0.536752	0.72	0.405405	0.594595	0.532258	0.45	0.72	0.553846	0.128572
Fold5.Rep8	0.403226	225	0	0.789684	0.688649	0.536752	0.76	0.405405	0.594595	0.548387	0.463415	0.76	0.575758	0.171443
Fold5.Rep8	0.403226	227	0	0.789684	0.688649	0.536752	0.8	0.405405	0.594595	0.564516	0.47619	0.8	0.597015	0.215548
Fold5.Rep8	0.403226	232	0	0.789684	0.688649	0.536752	0.8	0.378378	0.621622	0.548387	0.465116	0.8	0.588235	0.189803
Fold5.Rep8	0.403226	237	0	0.789684	0.688649	0.536752	0.84	0.378378	0.621622	0.564516	0.477273	0.84	0.608696	0.236003
Fold5.Rep8	0.403226	242	0	0.789684	0.688649	0.536752	0.84	0.351351	0.648649	0.548387	0.466667	0.84	0.6	0.210413
Fold5.Rep8	0.403226	246	0	0.789684	0.688649	0.536752	0.88	0.351351	0.648649	0.564516	0.478261	0.88	0.619718	0.259361
Fold5.Rep8	0.403226	249	0	0.789684	0.688649	0.536752	0.88	0.324324	0.675676	0.548387	0.468085	0.88	0.611111	0.234043
Fold5.Rep8	0.403226	253	0	0.789684	0.688649	0.536752	0.92	0.324324	0.675676	0.564516	0.479167	0.92	0.630137	0.286651
Fold5.Rep8	0.403226	262	0	0.789684	0.688649	0.536752	0.92	0.297297	0.702703	0.548387	0.469388	0.92	0.621622	0.261852
Fold5.Rep8	0.403226	270	0	0.789684	0.688649	0.536752	0.92	0.27027	0.72973	0.532258	0.46	0.92	0.613333	0.236247
Fold5.Rep8	0.403226	271	0	0.789684	0.688649	0.536752	0.92	0.243243	0.756757	0.516129	0.45098	0.92	0.605263	0.209616
Fold5.Rep8	0.403226	279	0	0.789684	0.688649	0.536752	0.96	0.243243	0.756757	0.532258	0.461538	0.96	0.623377	0.271072
Fold5.Rep8	0.403226	281	0	0.789684	0.688649	0.536752	0.96	0.216216	0.783784	0.516129	0.45283	0.96	0.615385	0.24539
Fold5.Rep8	0.403226	282	0	0.789684	0.688649	0.536752	0.96	0.189189	0.810811	0.5	0.444444	0.96	0.607595	0.218306
Fold5.Rep8	0.403226	284	0	0.789684	0.688649	0.536752	0.96	0.162162	0.837838	0.483871	0.436364	0.96	0.6	0.189355
Fold5.Rep8	0.403226	287	0	0.789684	0.688649	0.536752	0.96	0.135135	0.864865	0.467742	0.428571	0.96	0.592593	0.157849
Fold5.Rep8	0.403226	292	0	0.789684	0.688649	0.536752	0.96	0.108108	0.891892	0.451613	0.421053	0.96	0.585366	0.122701
Fold5.Rep8	0.403226	294	0	0.789684	0.688649	0.536752	0.96	0.0810811	0.918919	0.435484	0.413793	0.96	0.578313	0.0820292
Fold5.Rep8	0.403226	300	0	0.789684	0.688649	0.536752	0.96	0.0540541	0.945946	0.419355	0.40678	0.96	0.571429	0.0321282
Fold5.Rep8	0.403226	301	0	0.789684	0.688649	0.536752	0.96	0.027027	0.972973	0.403226	0.4	0.96	0.564706	-0.036018
Fold5.Rep8	0.403226	308	0	0.789684	0.688649	0.536752	0.96	0	1	0.387097	0.393443	0.96	0.55814	-0.155764
Fold5.Rep8	0.403226	309	0	0.789684	0.688649	0.536752	1	0	1	0.403226	0.403226	1	0.574713	0
Fold5.Rep8	0.403226	2	1	0.789684	0.511351	0.373376	0	0.972973	0.027027	0.580645	0	0	0	-0.105246
Fold5.Rep8	0.403226	7	1	0.789684	0.511351	0.373376	0	0.945946	0.0540541	0.564516	0	0	0	-0.150075
Fold5.Rep8	0.403226	10	1	0.789684	0.511351	0.373376	0	0.918919	0.0810811	0.548387	0	0	0	-0.185355
Fold5.Rep8	0.403226	11	1	0.789684	0.511351	0.373376	0	0.891892	0.108108	0.532258	0	0	0	-0.215866
Fold5.Rep8	0.403226	13	1	0.789684	0.511351	0.373376	0.04	0.891892	0.108108	0.548387	0.2	0.04	0.0666667	-0.122701
Fold5.Rep8	0.403226	30	1	0.789684	0.511351	0.373376	0.04	0.864865	0.135135	0.532258	0.166667	0.04	0.0645161	-0.157849
Fold5.Rep8	0.403226	31	1	0.789684	0.511351	0.373376	0.08	0.864865	0.135135	0.548387	0.285714	0.08	0.125	-0.0854612
Fold5.Rep8	0.403226	35	1	0.789684	0.511351	0.373376	0.12	0.864865	0.135135	0.564516	0.375	0.12	0.181818	-0.022147
Fold5.Rep8	0.403226	40	1	0.789684	0.511351	0.373376	0.12	0.837838	0.162162	0.548387	0.333333	0.12	0.176471	-0.058713
Fold5.Rep8	0.403226	42	1	0.789684	0.511351	0.373376	0.12	0.810811	0.189189	0.532258	0.3	0.12	0.171429	-0.09228
Fold5.Rep8	0.403226	43	1	0.789684	0.511351	0.373376	0.16	0.810811	0.189189	0.548387	0.363636	0.16	0.222222	-0.037481
Fold5.Rep8	0.403226	45	1	0.789684	0.511351	0.373376	0.16	0.783784	0.216216	0.532258	0.333333	0.16	0.216216	-0.0698002
Fold5.Rep8	0.403226	47	1	0.789684	0.511351	0.373376	0.16	0.756757	0.243243	0.516129	0.307692	0.16	0.210526	-0.100311
Fold5.Rep8	0.403226	50	1	0.789684	0.511351	0.373376	0.16	0.72973	0.27027	0.5	0.285714	0.16	0.205128	-0.129373
Fold5.Rep8	0.403226	53	1	0.789684	0.511351	0.373376	0.16	0.702703	0.297297	0.483871	0.266667	0.16	0.2	-0.157267
Fold5.Rep8	0.403226	58	1	0.789684	0.511351	0.373376	0.16	0.675676	0.324324	0.467742	0.25	0.16	0.195122	-0.184219
Fold5.Rep8	0.403226	65	1	0.789684	0.511351	0.373376	0.2	0.675676	0.324324	0.483871	0.294118	0.2	0.238095	-0.136709
Fold5.Rep8	0.403226	73	1	0.789684	0.511351	0.373376	0.2	0.648649	0.351351	0.467742	0.277778	0.2	0.232558	-0.163567
Fold5.Rep8	0.403226	74	1	0.789684	0.511351	0.373376	0.2	0.621622	0.378378	0.451613	0.263158	0.2	0.227273	-0.189803
Fold5.Rep8	0.403226	105	1	0.789684	0.511351	0.373376	0.2	0.594595	0.405405	0.435484	0.25	0.2	0.222222	-0.215548
Fold5.Rep8	0.403226	108	1	0.789684	0.511351	0.373376	0.24	0.594595	0.405405	0.451613	0.285714	0.24	0.26087	-0.171443
Fold5.Rep8	0.403226	113	1	0.789684	0.511351	0.373376	0.28	0.594595	0.405405	0.467742	0.318182	0.28	0.297872	-0.128572
Fold5.Rep8	0.403226	116	1	0.789684	0.511351	0.373376	0.28	0.567568	0.432432	0.451613	0.304348	0.28	0.291667	-0.154793
Fold5.Rep8	0.403226	123	1	0.789684	0.511351	0.373376	0.32	0.567568	0.432432	0.467742	0.333333	0.32	0.326531	-0.113231
Fold5.Rep8	0.403226	141	1	0.789684	0.511351	0.373376	0.32	0.540541	0.459459	0.451613	0.32	0.32	0.32	-0.139459
Fold5.Rep8	0.403226	146	1	0.789684	0.511351	0.373376	0.32	0.513514	0.486486	0.435484	0.307692	0.32	0.313725	-0.165505
Fold5.Rep8	0.403226	161	1	0.789684	0.511351	0.373376	0.32	0.486486	0.513514	0.419355	0.296296	0.32	0.307692	-0.191455
Fold5.Rep8	0.403226	165	1	0.789684	0.511351	0.373376	0.36	0.486486	0.513514	0.435484	0.321429	0.36	0.339623	-0.151321
Fold5.Rep8	0.403226	169	1	0.789684	0.511351	0.373376	0.4	0.486486	0.513514	0.451613	0.344828	0.4	0.37037	-0.1116
Fold5.Rep8	0.403226	177	1	0.789684	0.511351	0.373376	0.44	0.486486	0.513514	0.467742	0.366667	0.44	0.4	-0.072161
Fold5.Rep8	0.403226	178	1	0.789684	0.511351	0.373376	0.48	0.486486	0.513514	0.483871	0.387097	0.48	0.428571	-0.0328798
Fold5.Rep8	0.403226	183	1	0.789684	0.511351	0.373376	0.52	0.486486	0.513514	0.5	0.40625	0.52	0.45614	0.00636715
Fold5.Rep8	0.403226	184	1	0.789684	0.511351	0.373376	0.56	0.486486	0.513514	0.516129	0.424242	0.56	0.482759	0.0457027
Fold5.Rep8	0.403226	205	1	0.789684	0.511351	0.373376	0.6	0.486486	0.513514	0.532258	0.441176	0.6	0.508475	0.0852512
Fold5.Rep8	0.403226	206	1	0.789684	0.511351	0.373376	0.64	0.486486	0.513514	0.548387	0.457143	0.64	0.533333	0.125141
Fold5.Rep8	0.403226	212	1	0.789684	0.511351	0.373376	0.64	0.459459	0.540541	0.532258	0.444444	0.64	0.52459	0.0988733
Fold5.Rep8	0.403226	213	1	0.789684	0.511351	0.373376	0.68	0.459459	0.540541	0.548387	0.459459	0.68	0.548387	0.139459
Fold5.Rep8	0.403226	218	1	0.789684	0.511351	0.373376	0.72	0.459459	0.540541	0.564516	0.473684	0.72	0.571429	0.180734
Fold5.Rep8	0.403226	219	1	0.789684	0.511351	0.373376	0.72	0.432432	0.567568	0.548387	0.461538	0.72	0.5625	0.154793
Fold5.Rep8	0.403226	224	1	0.789684	0.511351	0.373376	0.72	0.405405	0.594595	0.532258	0.45	0.72	0.553846	0.128572
Fold5.Rep8	0.403226	225	1	0.789684	0.511351	0.373376	0.76	0.405405	0.594595	0.548387	0.463415	0.76	0.575758	0.171443
Fold5.Rep8	0.403226	227	1	0.789684	0.511351	0.373376	0.8	0.405405	0.594595	0.564516	0.47619	0.8	0.597015	0.215548
Fold5.Rep8	0.403226	232	1	0.789684	0.511351	0.373376	0.8	0.378378	0.621622	0.548387	0.465116	0.8	0.588235	0.189803
Fold5.Rep8	0.403226	237	1	0.789684	0.511351	0.373376	0.84	0.378378	0.621622	0.564516	0.477273	0.84	0.608696	0.236003
Fold5.Rep8	0.403226	242	1	0.789684	0.511351	0.373376	0.84	0.351351	0.648649	0.548387	0.466667	0.84	0.6	0.210413
Fold5.Rep8	0.403226	246	1	0.789684	0.511351	0.373376	0.88	0.351351	0.648649	0.564516	0.478261	0.88	0.619718	0.259361
Fold5.Rep8	0.403226	249	1	0.789684	0.511351	0.373376	0.88	0.324324	0.675676	0.548387	0.468085	0.88	0.611111	0.234043
Fold5.Rep8	0.403226	253	1	0.789684	0.511351	0.373376	0.92	0.324324	0.675676	0.564516	0.479167	0.92	0.630137	0.286651
Fold5.Rep8	0.403226	262	1	0.789684	0.511351	0.373376	0.92	0.297297	0.702703	0.548387	0.469388	0.92	0.621622	0.261852
Fold5.Rep8	0.403226	270	1	0.789684	0.511351	0.373376	0.92	0.27027	0.72973	0.532258	0.46	0.92	0.613333	0.236247
Fold5.Rep8	0.403226	271	1	0.789684	0.511351	0.373376	0.92	0.243243	0.756757	0.516129	0.45098	0.92	0.605263	0.209616
Fold5.Rep8	0.403226	279	1	0.789684	0.511351	0.373376	0.96	0.243243	0.756757	0.532258	0.461538	0.96	0.623377	0.271072
Fold5.Rep8	0.403226	281	1	0.789684	0.511351	0.373376	0.96	0.216216	0.783784	0.516129	0.45283	0.96	0.615385	0.24539
Fold5.Rep8	0.403226	282	1	0.789684	0.511351	0.373376	0.96	0.189189	0.810811	0.5	0.444444	0.96	0.607595	0.218306
Fold5.Rep8	0.403226	284	1	0.789684	0.511351	0.373376	0.96	0.162162	0.837838	0.483871	0.436364	0.96	0.6	0.189355
Fold5.Rep8	0.403226	287	1	0.789684	0.511351	0.373376	0.96	0.135135	0.864865	0.467742	0.428571	0.96	0.592593	0.157849
Fold5.Rep8	0.403226	292	1	0.789684	0.511351	0.373376	0.96	0.108108	0.891892	0.451613	0.421053	0.96	0.585366	0.122701
Fold5.Rep8	0.403226	294	1	0.789684	0.511351	0.373376	0.96	0.0810811	0.918919	0.435484	0.413793	0.96	0.578313	0.0820292
Fold5.Rep8	0.403226	300	1	0.789684	0.511351	0.373376	0.96	0.0540541	0.945946	0.419355	0.40678	0.96	0.571429	0.0321282
Fold5.Rep8	0.403226	301	1	0.789684	0.511351	0.373376	0.96	0.027027	0.972973	0.403226	0.4	0.96	0.564706	-0.036018
Fold5.Rep8	0.403226	308	1	0.789684	0.511351	0.373376	0.96	0	1	0.387097	0.393443	0.96	0.55814	-0.155764
Fold5.Rep8	0.403226	309	1	0.789684	0.511351	0.373376	1	0	1	0.403226	0.403226	1	0.574713	0
Fold5.Rep8	0.403226	2	0	0.842263	0.688649	0.536005	0	0.972973	0.027027	0.580645	0	0	0	-0.105246
Fold5.Rep8	0.403226	7	0	0.842263	0.688649	0.536005	0	0.945946	0.0540541	0.564516	0	0	0	-0.150075
Fold5.Rep8	0.403226	10	0	0.842263	0.688649	0.536005	0	0.918919	0.0810811	0.548387	0	0	0	-0.185355
Fold5.Rep8	0.403226	11	0	0.842263	0.688649	0.536005	0	0.891892	0.108108	0.532258	0	0	0	-0.215866
Fold5.Rep8	0.403226	13	0	0.842263	0.688649	0.536005	0.04	0.891892	0.108108	0.548387	0.2	0.04	0.0666667	-0.122701
Fold5.Rep8	0.403226	30	0	0.842263	0.688649	0.536005	0.04	0.864865	0.135135	0.532258	0.166667	0.04	0.0645161	-0.157849
Fold5.Rep8	0.403226	31	0	0.842263	0.688649	0.536005	0.08	0.864865	0.135135	0.548387	0.285714	0.08	0.125	-0.0854612
Fold5.Rep8	0.403226	35	0	0.842263	0.688649	0.536005	0.12	0.864865	0.135135	0.564516	0.375	0.12	0.181818	-0.022147
Fold5.Rep8	0.403226	40	0	0.842263	0.688649	0.536005	0.12	0.837838	0.162162	0.548387	0.333333	0.12	0.176471	-0.058713
Fold5.Rep8	0.403226	42	0	0.842263	0.688649	0.536005	0.12	0.810811	0.189189	0.532258	0.3	0.12	0.171429	-0.09228
Fold5.Rep8	0.403226	43	0	0.842263	0.688649	0.536005	0.16	0.810811	0.189189	0.548387	0.363636	0.16	0.222222	-0.037481
Fold5.Rep8	0.403226	45	0	0.842263	0.688649	0.536005	0.16	0.783784	0.216216	0.532258	0.333333	0.16	0.216216	-0.0698002
Fold5.Rep8	0.403226	47	0	0.842263	0.688649	0.536005	0.16	0.756757	0.243243	0.516129	0.307692	0.16	0.210526	-0.100311
Fold5.Rep8	0.403226	50	0	0.842263	0.688649	0.536005	0.16	0.72973	0.27027	0.5	0.285714	0.16	0.205128	-0.129373
Fold5.Rep8	0.403226	53	0	0.842263	0.688649	0.536005	0.16	0.702703	0.297297	0.483871	0.266667	0.16	0.2	-0.157267
Fold5.Rep8	0.403226	58	0	0.842263	0.688649	0.536005	0.16	0.675676	0.324324	0.467742	0.25	0.16	0.195122	-0.184219
Fold5.Rep8	0.403226	65	0	0.842263	0.688649	0.536005	0.2	0.675676	0.324324	0.483871	0.294118	0.2	0.238095	-0.136709
Fold5.Rep8	0.403226	73	0	0.842263	0.688649	0.536005	0.2	0.648649	0.351351	0.467742	0.277778	0.2	0.232558	-0.163567
Fold5.Rep8	0.403226	74	0	0.842263	0.688649	0.536005	0.2	0.621622	0.378378	0.451613	0.263158	0.2	0.227273	-0.189803
Fold5.Rep8	0.403226	105	0	0.842263	0.688649	0.536005	0.2	0.594595	0.405405	0.435484	0.25	0.2	0.222222	-0.215548
Fold5.Rep8	0.403226	108	0	0.842263	0.688649	0.536005	0.24	0.594595	0.405405	0.451613	0.285714	0.24	0.26087	-0.171443
Fold5.Rep8	0.403226	113	0	0.842263	0.688649	0.536005	0.28	0.594595	0.405405	0.467742	0.318182	0.28	0.297872	-0.128572
Fold5.Rep8	0.403226	116	0	0.842263	0.688649	0.536005	0.28	0.567568	0.432432	0.451613	0.304348	0.28	0.291667	-0.154793
Fold5.Rep8	0.403226	123	0	0.842263	0.688649	0.536005	0.32	0.567568	0.432432	0.467742	0.333333	0.32	0.326531	-0.113231
Fold5.Rep8	0.403226	141	0	0.842263	0.688649	0.536005	0.32	0.540541	0.459459	0.451613	0.32	0.32	0.32	-0.139459
Fold5.Rep8	0.403226	146	0	0.842263	0.688649	0.536005	0.32	0.513514	0.486486	0.435484	0.307692	0.32	0.313725	-0.165505
Fold5.Rep8	0.403226	161	0	0.842263	0.688649	0.536005	0.32	0.486486	0.513514	0.419355	0.296296	0.32	0.307692	-0.191455
Fold5.Rep8	0.403226	165	0	0.842263	0.688649	0.536005	0.36	0.486486	0.513514	0.435484	0.321429	0.36	0.339623	-0.151321
Fold5.Rep8	0.403226	169	0	0.842263	0.688649	0.536005	0.4	0.486486	0.513514	0.451613	0.344828	0.4	0.37037	-0.1116
Fold5.Rep8	0.403226	177	0	0.842263	0.688649	0.536005	0.44	0.486486	0.513514	0.467742	0.366667	0.44	0.4	-0.072161
Fold5.Rep8	0.403226	178	0	0.842263	0.688649	0.536005	0.48	0.486486	0.513514	0.483871	0.387097	0.48	0.428571	-0.0328798
Fold5.Rep8	0.403226	183	0	0.842263	0.688649	0.536005	0.52	0.486486	0.513514	0.5	0.40625	0.52	0.45614	0.00636715
Fold5.Rep8	0.403226	184	0	0.842263	0.688649	0.536005	0.56	0.486486	0.513514	0.516129	0.424242	0.56	0.482759	0.0457027
Fold5.Rep8	0.403226	205	0	0.842263	0.688649	0.536005	0.6	0.486486	0.513514	0.532258	0.441176	0.6	0.508475	0.0852512
Fold5.Rep8	0.403226	206	0	0.842263	0.688649	0.536005	0.64	0.486486	0.513514	0.548387	0.457143	0.64	0.533333	0.125141
Fold5.Rep8	0.403226	212	0	0.842263	0.688649	0.536005	0.64	0.459459	0.540541	0.532258	0.444444	0.64	0.52459	0.0988733
Fold5.Rep8	0.403226	213	0	0.842263	0.688649	0.536005	0.68	0.459459	0.540541	0.548387	0.459459	0.68	0.548387	0.139459
Fold5.Rep8	0.403226	218	0	0.842263	0.688649	0.536005	0.72	0.459459	0.540541	0.564516	0.473684	0.72	0.571429	0.180734
Fold5.Rep8	0.403226	219	0	0.842263	0.688649	0.536005	0.72	0.432432	0.567568	0.548387	0.461538	0.72	0.5625	0.154793
Fold5.Rep8	0.403226	224	0	0.842263	0.688649	0.536005	0.72	0.405405	0.594595	0.532258	0.45	0.72	0.553846	0.128572
Fold5.Rep8	0.403226	225	0	0.842263	0.688649	0.536005	0.76	0.405405	0.594595	0.548387	0.463415	0.76	0.575758	0.171443
Fold5.Rep8	0.403226	227	0	0.842263	0.688649	0.536005	0.8	0.405405	0.594595	0.564516	0.47619	0.8	0.597015	0.215548
Fold5.Rep8	0.403226	232	0	0.842263	0.688649	0.536005	0.8	0.378378	0.621622	0.548387	0.465116	0.8	0.588235	0.189803
Fold5.Rep8	0.403226	237	0	0.842263	0.688649	0.536005	0.84	0.378378	0.621622	0.564516	0.477273	0.84	0.608696	0.236003
Fold5.Rep8	0.403226	242	0	0.842263	0.688649	0.536005	0.84	0.351351	0.648649	0.548387	0.466667	0.84	0.6	0.210413
Fold5.Rep8	0.403226	246	0	0.842263	0.688649	0.536005	0.88	0.351351	0.648649	0.564516	0.478261	0.88	0.619718	0.259361
Fold5.Rep8	0.403226	249	0	0.842263	0.688649	0.536005	0.88	0.324324	0.675676	0.548387	0.468085	0.88	0.611111	0.234043
Fold5.Rep8	0.403226	253	0	0.842263	0.688649	0.536005	0.92	0.324324	0.675676	0.564516	0.479167	0.92	0.630137	0.286651
Fold5.Rep8	0.403226	262	0	0.842263	0.688649	0.536005	0.92	0.297297	0.702703	0.548387	0.469388	0.92	0.621622	0.261852
Fold5.Rep8	0.403226	270	0	0.842263	0.688649	0.536005	0.92	0.27027	0.72973	0.532258	0.46	0.92	0.613333	0.236247
Fold5.Rep8	0.403226	271	0	0.842263	0.688649	0.536005	0.92	0.243243	0.756757	0.516129	0.45098	0.92	0.605263	0.209616
Fold5.Rep8	0.403226	279	0	0.842263	0.688649	0.536005	0.96	0.243243	0.756757	0.532258	0.461538	0.96	0.623377	0.271072
Fold5.Rep8	0.403226	281	0	0.842263	0.688649	0.536005	0.96	0.216216	0.783784	0.516129	0.45283	0.96	0.615385	0.24539
Fold5.Rep8	0.403226	282	0	0.842263	0.688649	0.536005	0.96	0.189189	0.810811	0.5	0.444444	0.96	0.607595	0.218306
Fold5.Rep8	0.403226	284	0	0.842263	0.688649	0.536005	0.96	0.162162	0.837838	0.483871	0.436364	0.96	0.6	0.189355
Fold5.Rep8	0.403226	287	0	0.842263	0.688649	0.536005	0.96	0.135135	0.864865	0.467742	0.428571	0.96	0.592593	0.157849
Fold5.Rep8	0.403226	292	0	0.842263	0.688649	0.536005	0.96	0.108108	0.891892	0.451613	0.421053	0.96	0.585366	0.122701
Fold5.Rep8	0.403226	294	0	0.842263	0.688649	0.536005	0.96	0.0810811	0.918919	0.435484	0.413793	0.96	0.578313	0.0820292
Fold5.Rep8	0.403226	300	0	0.842263	0.688649	0.536005	0.96	0.0540541	0.945946	0.419355	0.40678	0.96	0.571429	0.0321282
Fold5.Rep8	0.403226	301	0	0.842263	0.688649	0.536005	0.96	0.027027	0.972973	0.403226	0.4	0.96	0.564706	-0.036018
Fold5.Rep8	0.403226	308	0	0.842263	0.688649	0.536005	0.96	0	1	0.387097	0.393443	0.96	0.55814	-0.155764
Fold5.Rep8	0.403226	309	0	0.842263	0.688649	0.536005	1	0	1	0.403226	0.403226	1	0.574713	0
Fold5.Rep8	0.403226	2	1	0.842263	0.511351	0.373376	0	0.972973	0.027027	0.580645	0	0	0	-0.105246
Fold5.Rep8	0.403226	7	1	0.842263	0.511351	0.373376	0	0.945946	0.0540541	0.564516	0	0	0	-0.150075
Fold5.Rep8	0.403226	10	1	0.842263	0.511351	0.373376	0	0.918919	0.0810811	0.548387	0	0	0	-0.185355
Fold5.Rep8	0.403226	11	1	0.842263	0.511351	0.373376	0	0.891892	0.108108	0.532258	0	0	0	-0.215866
Fold5.Rep8	0.403226	13	1	0.842263	0.511351	0.373376	0.04	0.891892	0.108108	0.548387	0.2	0.04	0.0666667	-0.122701
Fold5.Rep8	0.403226	30	1	0.842263	0.511351	0.373376	0.04	0.864865	0.135135	0.532258	0.166667	0.04	0.0645161	-0.157849
Fold5.Rep8	0.403226	31	1	0.842263	0.511351	0.373376	0.08	0.864865	0.135135	0.548387	0.285714	0.08	0.125	-0.0854612
Fold5.Rep8	0.403226	35	1	0.842263	0.511351	0.373376	0.12	0.864865	0.135135	0.564516	0.375	0.12	0.181818	-0.022147
Fold5.Rep8	0.403226	40	1	0.842263	0.511351	0.373376	0.12	0.837838	0.162162	0.548387	0.333333	0.12	0.176471	-0.058713
Fold5.Rep8	0.403226	42	1	0.842263	0.511351	0.373376	0.12	0.810811	0.189189	0.532258	0.3	0.12	0.171429	-0.09228
Fold5.Rep8	0.403226	43	1	0.842263	0.511351	0.373376	0.16	0.810811	0.189189	0.548387	0.363636	0.16	0.222222	-0.037481
Fold5.Rep8	0.403226	45	1	0.842263	0.511351	0.373376	0.16	0.783784	0.216216	0.532258	0.333333	0.16	0.216216	-0.0698002
Fold5.Rep8	0.403226	47	1	0.842263	0.511351	0.373376	0.16	0.756757	0.243243	0.516129	0.307692	0.16	0.210526	-0.100311
Fold5.Rep8	0.403226	50	1	0.842263	0.511351	0.373376	0.16	0.72973	0.27027	0.5	0.285714	0.16	0.205128	-0.129373
Fold5.Rep8	0.403226	53	1	0.842263	0.511351	0.373376	0.16	0.702703	0.297297	0.483871	0.266667	0.16	0.2	-0.157267
Fold5.Rep8	0.403226	58	1	0.842263	0.511351	0.373376	0.16	0.675676	0.324324	0.467742	0.25	0.16	0.195122	-0.184219
Fold5.Rep8	0.403226	65	1	0.842263	0.511351	0.373376	0.2	0.675676	0.324324	0.483871	0.294118	0.2	0.238095	-0.136709
Fold5.Rep8	0.403226	73	1	0.842263	0.511351	0.373376	0.2	0.648649	0.351351	0.467742	0.277778	0.2	0.232558	-0.163567
Fold5.Rep8	0.403226	74	1	0.842263	0.511351	0.373376	0.2	0.621622	0.378378	0.451613	0.263158	0.2	0.227273	-0.189803
Fold5.Rep8	0.403226	105	1	0.842263	0.511351	0.373376	0.2	0.594595	0.405405	0.435484	0.25	0.2	0.222222	-0.215548
Fold5.Rep8	0.403226	108	1	0.842263	0.511351	0.373376	0.24	0.594595	0.405405	0.451613	0.285714	0.24	0.26087	-0.171443
Fold5.Rep8	0.403226	113	1	0.842263	0.511351	0.373376	0.28	0.594595	0.405405	0.467742	0.318182	0.28	0.297872	-0.128572
Fold5.Rep8	0.403226	116	1	0.842263	0.511351	0.373376	0.28	0.567568	0.432432	0.451613	0.304348	0.28	0.291667	-0.154793
Fold5.Rep8	0.403226	123	1	0.842263	0.511351	0.373376	0.32	0.567568	0.432432	0.467742	0.333333	0.32	0.326531	-0.113231
Fold5.Rep8	0.403226	141	1	0.842263	0.511351	0.373376	0.32	0.540541	0.459459	0.451613	0.32	0.32	0.32	-0.139459
Fold5.Rep8	0.403226	146	1	0.842263	0.511351	0.373376	0.32	0.513514	0.486486	0.435484	0.307692	0.32	0.313725	-0.165505
Fold5.Rep8	0.403226	161	1	0.842263	0.511351	0.373376	0.32	0.486486	0.513514	0.419355	0.296296	0.32	0.307692	-0.191455
Fold5.Rep8	0.403226	165	1	0.842263	0.511351	0.373376	0.36	0.486486	0.513514	0.435484	0.321429	0.36	0.339623	-0.151321
Fold5.Rep8	0.403226	169	1	0.842263	0.511351	0.373376	0.4	0.486486	0.513514	0.451613	0.344828	0.4	0.37037	-0.1116
Fold5.Rep8	0.403226	177	1	0.842263	0.511351	0.373376	0.44	0.486486	0.513514	0.467742	0.366667	0.44	0.4	-0.072161
Fold5.Rep8	0.403226	178	1	0.842263	0.511351	0.373376	0.48	0.486486	0.513514	0.483871	0.387097	0.48	0.428571	-0.0328798
Fold5.Rep8	0.403226	183	1	0.842263	0.511351	0.373376	0.52	0.486486	0.513514	0.5	0.40625	0.52	0.45614	0.00636715
Fold5.Rep8	0.403226	184	1	0.842263	0.511351	0.373376	0.56	0.486486	0.513514	0.516129	0.424242	0.56	0.482759	0.0457027
Fold5.Rep8	0.403226	205	1	0.842263	0.511351	0.373376	0.6	0.486486	0.513514	0.532258	0.441176	0.6	0.508475	0.0852512
Fold5.Rep8	0.403226	206	1	0.842263	0.511351	0.373376	0.64	0.486486	0.513514	0.548387	0.457143	0.64	0.533333	0.125141
Fold5.Rep8	0.403226	212	1	0.842263	0.511351	0.373376	0.64	0.459459	0.540541	0.532258	0.444444	0.64	0.52459	0.0988733
Fold5.Rep8	0.403226	213	1	0.842263	0.511351	0.373376	0.68	0.459459	0.540541	0.548387	0.459459	0.68	0.548387	0.139459
Fold5.Rep8	0.403226	218	1	0.842263	0.511351	0.373376	0.72	0.459459	0.540541	0.564516	0.473684	0.72	0.571429	0.180734
Fold5.Rep8	0.403226	219	1	0.842263	0.511351	0.373376	0.72	0.432432	0.567568	0.548387	0.461538	0.72	0.5625	0.154793
Fold5.Rep8	0.403226	224	1	0.842263	0.511351	0.373376	0.72	0.405405	0.594595	0.532258	0.45	0.72	0.553846	0.128572
Fold5.Rep8	0.403226	225	1	0.842263	0.511351	0.373376	0.76	0.405405	0.594595	0.548387	0.463415	0.76	0.575758	0.171443
Fold5.Rep8	0.403226	227	1	0.842263	0.511351	0.373376	0.8	0.405405	0.594595	0.564516	0.47619	0.8	0.597015	0.215548
Fold5.Rep8	0.403226	232	1	0.842263	0.511351	0.373376	0.8	0.378378	0.621622	0.548387	0.465116	0.8	0.588235	0.189803
Fold5.Rep8	0.403226	237	1	0.842263	0.511351	0.373376	0.84	0.378378	0.621622	0.564516	0.477273	0.84	0.608696	0.236003
Fold5.Rep8	0.403226	242	1	0.842263	0.511351	0.373376	0.84	0.351351	0.648649	0.548387	0.466667	0.84	0.6	0.210413
Fold5.Rep8	0.403226	246	1	0.842263	0.511351	0.373376	0.88	0.351351	0.648649	0.564516	0.478261	0.88	0.619718	0.259361
Fold5.Rep8	0.403226	249	1	0.842263	0.511351	0.373376	0.88	0.324324	0.675676	0.548387	0.468085	0.88	0.611111	0.234043
Fold5.Rep8	0.403226	253	1	0.842263	0.511351	0.373376	0.92	0.324324	0.675676	0.564516	0.479167	0.92	0.630137	0.286651
Fold5.Rep8	0.403226	262	1	0.842263	0.511351	0.373376	0.92	0.297297	0.702703	0.548387	0.469388	0.92	0.621622	0.261852
Fold5.Rep8	0.403226	270	1	0.842263	0.511351	0.373376	0.92	0.27027	0.72973	0.532258	0.46	0.92	0.613333	0.236247
Fold5.Rep8	0.403226	271	1	0.842263	0.511351	0.373376	0.92	0.243243	0.756757	0.516129	0.45098	0.92	0.605263	0.209616
Fold5.Rep8	0.403226	279	1	0.842263	0.511351	0.373376	0.96	0.243243	0.756757	0.532258	0.461538	0.96	0.623377	0.271072
Fold5.Rep8	0.403226	281	1	0.842263	0.511351	0.373376	0.96	0.216216	0.783784	0.516129	0.45283	0.96	0.615385	0.24539
Fold5.Rep8	0.403226	282	1	0.842263	0.511351	0.373376	0.96	0.189189	0.810811	0.5	0.444444	0.96	0.607595	0.218306
Fold5.Rep8	0.403226	284	1	0.842263	0.511351	0.373376	0.96	0.162162	0.837838	0.483871	0.436364	0.96	0.6	0.189355
Fold5.Rep8	0.403226	287	1	0.842263	0.511351	0.373376	0.96	0.135135	0.864865	0.467742	0.428571	0.96	0.592593	0.157849
Fold5.Rep8	0.403226	292	1	0.842263	0.511351	0.373376	0.96	0.108108	0.891892	0.451613	0.421053	0.96	0.585366	0.122701
Fold5.Rep8	0.403226	294	1	0.842263	0.511351	0.373376	0.96	0.0810811	0.918919	0.435484	0.413793	0.96	0.578313	0.0820292
Fold5.Rep8	0.403226	300	1	0.842263	0.511351	0.373376	0.96	0.0540541	0.945946	0.419355	0.40678	0.96	0.571429	0.0321282
Fold5.Rep8	0.403226	301	1	0.842263	0.511351	0.373376	0.96	0.027027	0.972973	0.403226	0.4	0.96	0.564706	-0.036018
Fold5.Rep8	0.403226	308	1	0.842263	0.511351	0.373376	0.96	0	1	0.387097	0.393443	0.96	0.55814	-0.155764
Fold5.Rep8	0.403226	309	1	0.842263	0.511351	0.373376	1	0	1	0.403226	0.403226	1	0.574713	0
Fold5.Rep8	0.403226	2	0	0.894842	0.68973	0.536923	0	0.972973	0.027027	0.580645	0	0	0	-0.105246
Fold5.Rep8	0.403226	7	0	0.894842	0.68973	0.536923	0	0.945946	0.0540541	0.564516	0	0	0	-0.150075
Fold5.Rep8	0.403226	10	0	0.894842	0.68973	0.536923	0	0.918919	0.0810811	0.548387	0	0	0	-0.185355
Fold5.Rep8	0.403226	11	0	0.894842	0.68973	0.536923	0	0.891892	0.108108	0.532258	0	0	0	-0.215866
Fold5.Rep8	0.403226	13	0	0.894842	0.68973	0.536923	0.04	0.891892	0.108108	0.548387	0.2	0.04	0.0666667	-0.122701
Fold5.Rep8	0.403226	30	0	0.894842	0.68973	0.536923	0.04	0.864865	0.135135	0.532258	0.166667	0.04	0.0645161	-0.157849
Fold5.Rep8	0.403226	31	0	0.894842	0.68973	0.536923	0.08	0.864865	0.135135	0.548387	0.285714	0.08	0.125	-0.0854612
Fold5.Rep8	0.403226	35	0	0.894842	0.68973	0.536923	0.12	0.864865	0.135135	0.564516	0.375	0.12	0.181818	-0.022147
Fold5.Rep8	0.403226	40	0	0.894842	0.68973	0.536923	0.12	0.837838	0.162162	0.548387	0.333333	0.12	0.176471	-0.058713
Fold5.Rep8	0.403226	42	0	0.894842	0.68973	0.536923	0.12	0.810811	0.189189	0.532258	0.3	0.12	0.171429	-0.09228
Fold5.Rep8	0.403226	43	0	0.894842	0.68973	0.536923	0.16	0.810811	0.189189	0.548387	0.363636	0.16	0.222222	-0.037481
Fold5.Rep8	0.403226	45	0	0.894842	0.68973	0.536923	0.16	0.783784	0.216216	0.532258	0.333333	0.16	0.216216	-0.0698002
Fold5.Rep8	0.403226	47	0	0.894842	0.68973	0.536923	0.16	0.756757	0.243243	0.516129	0.307692	0.16	0.210526	-0.100311
Fold5.Rep8	0.403226	50	0	0.894842	0.68973	0.536923	0.16	0.72973	0.27027	0.5	0.285714	0.16	0.205128	-0.129373
Fold5.Rep8	0.403226	53	0	0.894842	0.68973	0.536923	0.16	0.702703	0.297297	0.483871	0.266667	0.16	0.2	-0.157267
Fold5.Rep8	0.403226	58	0	0.894842	0.68973	0.536923	0.16	0.675676	0.324324	0.467742	0.25	0.16	0.195122	-0.184219
Fold5.Rep8	0.403226	65	0	0.894842	0.68973	0.536923	0.2	0.675676	0.324324	0.483871	0.294118	0.2	0.238095	-0.136709
Fold5.Rep8	0.403226	73	0	0.894842	0.68973	0.536923	0.2	0.648649	0.351351	0.467742	0.277778	0.2	0.232558	-0.163567
Fold5.Rep8	0.403226	74	0	0.894842	0.68973	0.536923	0.2	0.621622	0.378378	0.451613	0.263158	0.2	0.227273	-0.189803
Fold5.Rep8	0.403226	105	0	0.894842	0.68973	0.536923	0.2	0.594595	0.405405	0.435484	0.25	0.2	0.222222	-0.215548
Fold5.Rep8	0.403226	108	0	0.894842	0.68973	0.536923	0.24	0.594595	0.405405	0.451613	0.285714	0.24	0.26087	-0.171443
Fold5.Rep8	0.403226	113	0	0.894842	0.68973	0.536923	0.28	0.594595	0.405405	0.467742	0.318182	0.28	0.297872	-0.128572
Fold5.Rep8	0.403226	116	0	0.894842	0.68973	0.536923	0.28	0.567568	0.432432	0.451613	0.304348	0.28	0.291667	-0.154793
Fold5.Rep8	0.403226	123	0	0.894842	0.68973	0.536923	0.32	0.567568	0.432432	0.467742	0.333333	0.32	0.326531	-0.113231
Fold5.Rep8	0.403226	141	0	0.894842	0.68973	0.536923	0.32	0.540541	0.459459	0.451613	0.32	0.32	0.32	-0.139459
Fold5.Rep8	0.403226	146	0	0.894842	0.68973	0.536923	0.32	0.513514	0.486486	0.435484	0.307692	0.32	0.313725	-0.165505
Fold5.Rep8	0.403226	161	0	0.894842	0.68973	0.536923	0.32	0.486486	0.513514	0.419355	0.296296	0.32	0.307692	-0.191455
Fold5.Rep8	0.403226	165	0	0.894842	0.68973	0.536923	0.36	0.486486	0.513514	0.435484	0.321429	0.36	0.339623	-0.151321
Fold5.Rep8	0.403226	169	0	0.894842	0.68973	0.536923	0.4	0.486486	0.513514	0.451613	0.344828	0.4	0.37037	-0.1116
Fold5.Rep8	0.403226	177	0	0.894842	0.68973	0.536923	0.44	0.486486	0.513514	0.467742	0.366667	0.44	0.4	-0.072161
Fold5.Rep8	0.403226	178	0	0.894842	0.68973	0.536923	0.48	0.486486	0.513514	0.483871	0.387097	0.48	0.428571	-0.0328798
Fold5.Rep8	0.403226	183	0	0.894842	0.68973	0.536923	0.52	0.486486	0.513514	0.5	0.40625	0.52	0.45614	0.00636715
Fold5.Rep8	0.403226	184	0	0.894842	0.68973	0.536923	0.56	0.486486	0.513514	0.516129	0.424242	0.56	0.482759	0.0457027
Fold5.Rep8	0.403226	205	0	0.894842	0.68973	0.536923	0.6	0.486486	0.513514	0.532258	0.441176	0.6	0.508475	0.0852512
Fold5.Rep8	0.403226	206	0	0.894842	0.68973	0.536923	0.64	0.486486	0.513514	0.548387	0.457143	0.64	0.533333	0.125141
Fold5.Rep8	0.403226	212	0	0.894842	0.68973	0.536923	0.64	0.459459	0.540541	0.532258	0.444444	0.64	0.52459	0.0988733
Fold5.Rep8	0.403226	213	0	0.894842	0.68973	0.536923	0.68	0.459459	0.540541	0.548387	0.459459	0.68	0.548387	0.139459
Fold5.Rep8	0.403226	218	0	0.894842	0.68973	0.536923	0.72	0.459459	0.540541	0.564516	0.473684	0.72	0.571429	0.180734
Fold5.Rep8	0.403226	219	0	0.894842	0.68973	0.536923	0.72	0.432432	0.567568	0.548387	0.461538	0.72	0.5625	0.154793
Fold5.Rep8	0.403226	224	0	0.894842	0.68973	0.536923	0.72	0.405405	0.594595	0.532258	0.45	0.72	0.553846	0.128572
Fold5.Rep8	0.403226	225	0	0.894842	0.68973	0.536923	0.76	0.405405	0.594595	0.548387	0.463415	0.76	0.575758	0.171443
Fold5.Rep8	0.403226	227	0	0.894842	0.68973	0.536923	0.8	0.405405	0.594595	0.564516	0.47619	0.8	0.597015	0.215548
Fold5.Rep8	0.403226	232	0	0.894842	0.68973	0.536923	0.8	0.378378	0.621622	0.548387	0.465116	0.8	0.588235	0.189803
Fold5.Rep8	0.403226	237	0	0.894842	0.68973	0.536923	0.84	0.378378	0.621622	0.564516	0.477273	0.84	0.608696	0.236003
Fold5.Rep8	0.403226	242	0	0.894842	0.68973	0.536923	0.84	0.351351	0.648649	0.548387	0.466667	0.84	0.6	0.210413
Fold5.Rep8	0.403226	246	0	0.894842	0.68973	0.536923	0.88	0.351351	0.648649	0.564516	0.478261	0.88	0.619718	0.259361
Fold5.Rep8	0.403226	249	0	0.894842	0.68973	0.536923	0.88	0.324324	0.675676	0.548387	0.468085	0.88	0.611111	0.234043
Fold5.Rep8	0.403226	253	0	0.894842	0.68973	0.536923	0.92	0.324324	0.675676	0.564516	0.479167	0.92	0.630137	0.286651
Fold5.Rep8	0.403226	262	0	0.894842	0.68973	0.536923	0.92	0.297297	0.702703	0.548387	0.469388	0.92	0.621622	0.261852
Fold5.Rep8	0.403226	270	0	0.894842	0.68973	0.536923	0.92	0.27027	0.72973	0.532258	0.46	0.92	0.613333	0.236247
Fold5.Rep8	0.403226	271	0	0.894842	0.68973	0.536923	0.92	0.243243	0.756757	0.516129	0.45098	0.92	0.605263	0.209616
Fold5.Rep8	0.403226	279	0	0.894842	0.68973	0.536923	0.96	0.243243	0.756757	0.532258	0.461538	0.96	0.623377	0.271072
Fold5.Rep8	0.403226	281	0	0.894842	0.68973	0.536923	0.96	0.216216	0.783784	0.516129	0.45283	0.96	0.615385	0.24539
Fold5.Rep8	0.403226	282	0	0.894842	0.68973	0.536923	0.96	0.189189	0.810811	0.5	0.444444	0.96	0.607595	0.218306
Fold5.Rep8	0.403226	284	0	0.894842	0.68973	0.536923	0.96	0.162162	0.837838	0.483871	0.436364	0.96	0.6	0.189355
Fold5.Rep8	0.403226	287	0	0.894842	0.68973	0.536923	0.96	0.135135	0.864865	0.467742	0.428571	0.96	0.592593	0.157849
Fold5.Rep8	0.403226	292	0	0.894842	0.68973	0.536923	0.96	0.108108	0.891892	0.451613	0.421053	0.96	0.585366	0.122701
Fold5.Rep8	0.403226	294	0	0.894842	0.68973	0.536923	0.96	0.0810811	0.918919	0.435484	0.413793	0.96	0.578313	0.0820292
Fold5.Rep8	0.403226	300	0	0.894842	0.68973	0.536923	0.96	0.0540541	0.945946	0.419355	0.40678	0.96	0.571429	0.0321282
Fold5.Rep8	0.403226	301	0	0.894842	0.68973	0.536923	0.96	0.027027	0.972973	0.403226	0.4	0.96	0.564706	-0.036018
Fold5.Rep8	0.403226	308	0	0.894842	0.68973	0.536923	0.96	0	1	0.387097	0.393443	0.96	0.55814	-0.155764
Fold5.Rep8	0.403226	309	0	0.894842	0.68973	0.536923	1	0	1	0.403226	0.403226	1	0.574713	0
Fold5.Rep8	0.403226	2	1	0.894842	0.511351	0.373376	0	0.972973	0.027027	0.580645	0	0	0	-0.105246
Fold5.Rep8	0.403226	7	1	0.894842	0.511351	0.373376	0	0.945946	0.0540541	0.564516	0	0	0	-0.150075
Fold5.Rep8	0.403226	10	1	0.894842	0.511351	0.373376	0	0.918919	0.0810811	0.548387	0	0	0	-0.185355
Fold5.Rep8	0.403226	11	1	0.894842	0.511351	0.373376	0	0.891892	0.108108	0.532258	0	0	0	-0.215866
Fold5.Rep8	0.403226	13	1	0.894842	0.511351	0.373376	0.04	0.891892	0.108108	0.548387	0.2	0.04	0.0666667	-0.122701
Fold5.Rep8	0.403226	30	1	0.894842	0.511351	0.373376	0.04	0.864865	0.135135	0.532258	0.166667	0.04	0.0645161	-0.157849
Fold5.Rep8	0.403226	31	1	0.894842	0.511351	0.373376	0.08	0.864865	0.135135	0.548387	0.285714	0.08	0.125	-0.0854612
Fold5.Rep8	0.403226	35	1	0.894842	0.511351	0.373376	0.12	0.864865	0.135135	0.564516	0.375	0.12	0.181818	-0.022147
Fold5.Rep8	0.403226	40	1	0.894842	0.511351	0.373376	0.12	0.837838	0.162162	0.548387	0.333333	0.12	0.176471	-0.058713
Fold5.Rep8	0.403226	42	1	0.894842	0.511351	0.373376	0.12	0.810811	0.189189	0.532258	0.3	0.12	0.171429	-0.09228
Fold5.Rep8	0.403226	43	1	0.894842	0.511351	0.373376	0.16	0.810811	0.189189	0.548387	0.363636	0.16	0.222222	-0.037481
Fold5.Rep8	0.403226	45	1	0.894842	0.511351	0.373376	0.16	0.783784	0.216216	0.532258	0.333333	0.16	0.216216	-0.0698002
Fold5.Rep8	0.403226	47	1	0.894842	0.511351	0.373376	0.16	0.756757	0.243243	0.516129	0.307692	0.16	0.210526	-0.100311
Fold5.Rep8	0.403226	50	1	0.894842	0.511351	0.373376	0.16	0.72973	0.27027	0.5	0.285714	0.16	0.205128	-0.129373
Fold5.Rep8	0.403226	53	1	0.894842	0.511351	0.373376	0.16	0.702703	0.297297	0.483871	0.266667	0.16	0.2	-0.157267
Fold5.Rep8	0.403226	58	1	0.894842	0.511351	0.373376	0.16	0.675676	0.324324	0.467742	0.25	0.16	0.195122	-0.184219
Fold5.Rep8	0.403226	65	1	0.894842	0.511351	0.373376	0.2	0.675676	0.324324	0.483871	0.294118	0.2	0.238095	-0.136709
Fold5.Rep8	0.403226	73	1	0.894842	0.511351	0.373376	0.2	0.648649	0.351351	0.467742	0.277778	0.2	0.232558	-0.163567
Fold5.Rep8	0.403226	74	1	0.894842	0.511351	0.373376	0.2	0.621622	0.378378	0.451613	0.263158	0.2	0.227273	-0.189803
Fold5.Rep8	0.403226	105	1	0.894842	0.511351	0.373376	0.2	0.594595	0.405405	0.435484	0.25	0.2	0.222222	-0.215548
Fold5.Rep8	0.403226	108	1	0.894842	0.511351	0.373376	0.24	0.594595	0.405405	0.451613	0.285714	0.24	0.26087	-0.171443
Fold5.Rep8	0.403226	113	1	0.894842	0.511351	0.373376	0.28	0.594595	0.405405	0.467742	0.318182	0.28	0.297872	-0.128572
Fold5.Rep8	0.403226	116	1	0.894842	0.511351	0.373376	0.28	0.567568	0.432432	0.451613	0.304348	0.28	0.291667	-0.154793
Fold5.Rep8	0.403226	123	1	0.894842	0.511351	0.373376	0.32	0.567568	0.432432	0.467742	0.333333	0.32	0.326531	-0.113231
Fold5.Rep8	0.403226	141	1	0.894842	0.511351	0.373376	0.32	0.540541	0.459459	0.451613	0.32	0.32	0.32	-0.139459
Fold5.Rep8	0.403226	146	1	0.894842	0.511351	0.373376	0.32	0.513514	0.486486	0.435484	0.307692	0.32	0.313725	-0.165505
Fold5.Rep8	0.403226	161	1	0.894842	0.511351	0.373376	0.32	0.486486	0.513514	0.419355	0.296296	0.32	0.307692	-0.191455
Fold5.Rep8	0.403226	165	1	0.894842	0.511351	0.373376	0.36	0.486486	0.513514	0.435484	0.321429	0.36	0.339623	-0.151321
Fold5.Rep8	0.403226	169	1	0.894842	0.511351	0.373376	0.4	0.486486	0.513514	0.451613	0.344828	0.4	0.37037	-0.1116
Fold5.Rep8	0.403226	177	1	0.894842	0.511351	0.373376	0.44	0.486486	0.513514	0.467742	0.366667	0.44	0.4	-0.072161
Fold5.Rep8	0.403226	178	1	0.894842	0.511351	0.373376	0.48	0.486486	0.513514	0.483871	0.387097	0.48	0.428571	-0.0328798
Fold5.Rep8	0.403226	183	1	0.894842	0.511351	0.373376	0.52	0.486486	0.513514	0.5	0.40625	0.52	0.45614	0.00636715
Fold5.Rep8	0.403226	184	1	0.894842	0.511351	0.373376	0.56	0.486486	0.513514	0.516129	0.424242	0.56	0.482759	0.0457027
Fold5.Rep8	0.403226	205	1	0.894842	0.511351	0.373376	0.6	0.486486	0.513514	0.532258	0.441176	0.6	0.508475	0.0852512
Fold5.Rep8	0.403226	206	1	0.894842	0.511351	0.373376	0.64	0.486486	0.513514	0.548387	0.457143	0.64	0.533333	0.125141
Fold5.Rep8	0.403226	212	1	0.894842	0.511351	0.373376	0.64	0.459459	0.540541	0.532258	0.444444	0.64	0.52459	0.0988733
Fold5.Rep8	0.403226	213	1	0.894842	0.511351	0.373376	0.68	0.459459	0.540541	0.548387	0.459459	0.68	0.548387	0.139459
Fold5.Rep8	0.403226	218	1	0.894842	0.511351	0.373376	0.72	0.459459	0.540541	0.564516	0.473684	0.72	0.571429	0.180734
Fold5.Rep8	0.403226	219	1	0.894842	0.511351	0.373376	0.72	0.432432	0.567568	0.548387	0.461538	0.72	0.5625	0.154793
Fold5.Rep8	0.403226	224	1	0.894842	0.511351	0.373376	0.72	0.405405	0.594595	0.532258	0.45	0.72	0.553846	0.128572
Fold5.Rep8	0.403226	225	1	0.894842	0.511351	0.373376	0.76	0.405405	0.594595	0.548387	0.463415	0.76	0.575758	0.171443
Fold5.Rep8	0.403226	227	1	0.894842	0.511351	0.373376	0.8	0.405405	0.594595	0.564516	0.47619	0.8	0.597015	0.215548
Fold5.Rep8	0.403226	232	1	0.894842	0.511351	0.373376	0.8	0.378378	0.621622	0.548387	0.465116	0.8	0.588235	0.189803
Fold5.Rep8	0.403226	237	1	0.894842	0.511351	0.373376	0.84	0.378378	0.621622	0.564516	0.477273	0.84	0.608696	0.236003
Fold5.Rep8	0.403226	242	1	0.894842	0.511351	0.373376	0.84	0.351351	0.648649	0.548387	0.466667	0.84	0.6	0.210413
Fold5.Rep8	0.403226	246	1	0.894842	0.511351	0.373376	0.88	0.351351	0.648649	0.564516	0.478261	0.88	0.619718	0.259361
Fold5.Rep8	0.403226	249	1	0.894842	0.511351	0.373376	0.88	0.324324	0.675676	0.548387	0.468085	0.88	0.611111	0.234043
Fold5.Rep8	0.403226	253	1	0.894842	0.511351	0.373376	0.92	0.324324	0.675676	0.564516	0.479167	0.92	0.630137	0.286651
Fold5.Rep8	0.403226	262	1	0.894842	0.511351	0.373376	0.92	0.297297	0.702703	0.548387	0.469388	0.92	0.621622	0.261852
Fold5.Rep8	0.403226	270	1	0.894842	0.511351	0.373376	0.92	0.27027	0.72973	0.532258	0.46	0.92	0.613333	0.236247
Fold5.Rep8	0.403226	271	1	0.894842	0.511351	0.373376	0.92	0.243243	0.756757	0.516129	0.45098	0.92	0.605263	0.209616
Fold5.Rep8	0.403226	279	1	0.894842	0.511351	0.373376	0.96	0.243243	0.756757	0.532258	0.461538	0.96	0.623377	0.271072
Fold5.Rep8	0.403226	281	1	0.894842	0.511351	0.373376	0.96	0.216216	0.783784	0.516129	0.45283	0.96	0.615385	0.24539
Fold5.Rep8	0.403226	282	1	0.894842	0.511351	0.373376	0.96	0.189189	0.810811	0.5	0.444444	0.96	0.607595	0.218306
Fold5.Rep8	0.403226	284	1	0.894842	0.511351	0.373376	0.96	0.162162	0.837838	0.483871	0.436364	0.96	0.6	0.189355
Fold5.Rep8	0.403226	287	1	0.894842	0.511351	0.373376	0.96	0.135135	0.864865	0.467742	0.428571	0.96	0.592593	0.157849
Fold5.Rep8	0.403226	292	1	0.894842	0.511351	0.373376	0.96	0.108108	0.891892	0.451613	0.421053	0.96	0.585366	0.122701
Fold5.Rep8	0.403226	294	1	0.894842	0.511351	0.373376	0.96	0.0810811	0.918919	0.435484	0.413793	0.96	0.578313	0.0820292
Fold5.Rep8	0.403226	300	1	0.894842	0.511351	0.373376	0.96	0.0540541	0.945946	0.419355	0.40678	0.96	0.571429	0.0321282
Fold5.Rep8	0.403226	301	1	0.894842	0.511351	0.373376	0.96	0.027027	0.972973	0.403226	0.4	0.96	0.564706	-0.036018
Fold5.Rep8	0.403226	308	1	0.894842	0.511351	0.373376	0.96	0	1	0.387097	0.393443	0.96	0.55814	-0.155764
Fold5.Rep8	0.403226	309	1	0.894842	0.511351	0.373376	1	0	1	0.403226	0.403226	1	0.574713	0
Fold5.Rep8	0.403226	2	0	0.947421	0.68973	0.535423	0	0.972973	0.027027	0.580645	0	0	0	-0.105246
Fold5.Rep8	0.403226	7	0	0.947421	0.68973	0.535423	0	0.945946	0.0540541	0.564516	0	0	0	-0.150075
Fold5.Rep8	0.403226	10	0	0.947421	0.68973	0.535423	0	0.918919	0.0810811	0.548387	0	0	0	-0.185355
Fold5.Rep8	0.403226	11	0	0.947421	0.68973	0.535423	0	0.891892	0.108108	0.532258	0	0	0	-0.215866
Fold5.Rep8	0.403226	13	0	0.947421	0.68973	0.535423	0.04	0.891892	0.108108	0.548387	0.2	0.04	0.0666667	-0.122701
Fold5.Rep8	0.403226	30	0	0.947421	0.68973	0.535423	0.04	0.864865	0.135135	0.532258	0.166667	0.04	0.0645161	-0.157849
Fold5.Rep8	0.403226	31	0	0.947421	0.68973	0.535423	0.08	0.864865	0.135135	0.548387	0.285714	0.08	0.125	-0.0854612
Fold5.Rep8	0.403226	35	0	0.947421	0.68973	0.535423	0.12	0.864865	0.135135	0.564516	0.375	0.12	0.181818	-0.022147
Fold5.Rep8	0.403226	40	0	0.947421	0.68973	0.535423	0.12	0.837838	0.162162	0.548387	0.333333	0.12	0.176471	-0.058713
Fold5.Rep8	0.403226	42	0	0.947421	0.68973	0.535423	0.12	0.810811	0.189189	0.532258	0.3	0.12	0.171429	-0.09228
Fold5.Rep8	0.403226	43	0	0.947421	0.68973	0.535423	0.16	0.810811	0.189189	0.548387	0.363636	0.16	0.222222	-0.037481
Fold5.Rep8	0.403226	45	0	0.947421	0.68973	0.535423	0.16	0.783784	0.216216	0.532258	0.333333	0.16	0.216216	-0.0698002
Fold5.Rep8	0.403226	47	0	0.947421	0.68973	0.535423	0.16	0.756757	0.243243	0.516129	0.307692	0.16	0.210526	-0.100311
Fold5.Rep8	0.403226	50	0	0.947421	0.68973	0.535423	0.16	0.72973	0.27027	0.5	0.285714	0.16	0.205128	-0.129373
Fold5.Rep8	0.403226	53	0	0.947421	0.68973	0.535423	0.16	0.702703	0.297297	0.483871	0.266667	0.16	0.2	-0.157267
Fold5.Rep8	0.403226	58	0	0.947421	0.68973	0.535423	0.16	0.675676	0.324324	0.467742	0.25	0.16	0.195122	-0.184219
Fold5.Rep8	0.403226	65	0	0.947421	0.68973	0.535423	0.2	0.675676	0.324324	0.483871	0.294118	0.2	0.238095	-0.136709
Fold5.Rep8	0.403226	73	0	0.947421	0.68973	0.535423	0.2	0.648649	0.351351	0.467742	0.277778	0.2	0.232558	-0.163567
Fold5.Rep8	0.403226	74	0	0.947421	0.68973	0.535423	0.2	0.621622	0.378378	0.451613	0.263158	0.2	0.227273	-0.189803
Fold5.Rep8	0.403226	105	0	0.947421	0.68973	0.535423	0.2	0.594595	0.405405	0.435484	0.25	0.2	0.222222	-0.215548
Fold5.Rep8	0.403226	108	0	0.947421	0.68973	0.535423	0.24	0.594595	0.405405	0.451613	0.285714	0.24	0.26087	-0.171443
Fold5.Rep8	0.403226	113	0	0.947421	0.68973	0.535423	0.28	0.594595	0.405405	0.467742	0.318182	0.28	0.297872	-0.128572
Fold5.Rep8	0.403226	116	0	0.947421	0.68973	0.535423	0.28	0.567568	0.432432	0.451613	0.304348	0.28	0.291667	-0.154793
Fold5.Rep8	0.403226	123	0	0.947421	0.68973	0.535423	0.32	0.567568	0.432432	0.467742	0.333333	0.32	0.326531	-0.113231
Fold5.Rep8	0.403226	141	0	0.947421	0.68973	0.535423	0.32	0.540541	0.459459	0.451613	0.32	0.32	0.32	-0.139459
Fold5.Rep8	0.403226	146	0	0.947421	0.68973	0.535423	0.32	0.513514	0.486486	0.435484	0.307692	0.32	0.313725	-0.165505
Fold5.Rep8	0.403226	161	0	0.947421	0.68973	0.535423	0.32	0.486486	0.513514	0.419355	0.296296	0.32	0.307692	-0.191455
Fold5.Rep8	0.403226	165	0	0.947421	0.68973	0.535423	0.36	0.486486	0.513514	0.435484	0.321429	0.36	0.339623	-0.151321
Fold5.Rep8	0.403226	169	0	0.947421	0.68973	0.535423	0.4	0.486486	0.513514	0.451613	0.344828	0.4	0.37037	-0.1116
Fold5.Rep8	0.403226	177	0	0.947421	0.68973	0.535423	0.44	0.486486	0.513514	0.467742	0.366667	0.44	0.4	-0.072161
Fold5.Rep8	0.403226	178	0	0.947421	0.68973	0.535423	0.48	0.486486	0.513514	0.483871	0.387097	0.48	0.428571	-0.0328798
Fold5.Rep8	0.403226	183	0	0.947421	0.68973	0.535423	0.52	0.486486	0.513514	0.5	0.40625	0.52	0.45614	0.00636715
Fold5.Rep8	0.403226	184	0	0.947421	0.68973	0.535423	0.56	0.486486	0.513514	0.516129	0.424242	0.56	0.482759	0.0457027
Fold5.Rep8	0.403226	205	0	0.947421	0.68973	0.535423	0.6	0.486486	0.513514	0.532258	0.441176	0.6	0.508475	0.0852512
Fold5.Rep8	0.403226	206	0	0.947421	0.68973	0.535423	0.64	0.486486	0.513514	0.548387	0.457143	0.64	0.533333	0.125141
Fold5.Rep8	0.403226	212	0	0.947421	0.68973	0.535423	0.64	0.459459	0.540541	0.532258	0.444444	0.64	0.52459	0.0988733
Fold5.Rep8	0.403226	213	0	0.947421	0.68973	0.535423	0.68	0.459459	0.540541	0.548387	0.459459	0.68	0.548387	0.139459
Fold5.Rep8	0.403226	218	0	0.947421	0.68973	0.535423	0.72	0.459459	0.540541	0.564516	0.473684	0.72	0.571429	0.180734
Fold5.Rep8	0.403226	219	0	0.947421	0.68973	0.535423	0.72	0.432432	0.567568	0.548387	0.461538	0.72	0.5625	0.154793
Fold5.Rep8	0.403226	224	0	0.947421	0.68973	0.535423	0.72	0.405405	0.594595	0.532258	0.45	0.72	0.553846	0.128572
Fold5.Rep8	0.403226	225	0	0.947421	0.68973	0.535423	0.76	0.405405	0.594595	0.548387	0.463415	0.76	0.575758	0.171443
Fold5.Rep8	0.403226	227	0	0.947421	0.68973	0.535423	0.8	0.405405	0.594595	0.564516	0.47619	0.8	0.597015	0.215548
Fold5.Rep8	0.403226	232	0	0.947421	0.68973	0.535423	0.8	0.378378	0.621622	0.548387	0.465116	0.8	0.588235	0.189803
Fold5.Rep8	0.403226	237	0	0.947421	0.68973	0.535423	0.84	0.378378	0.621622	0.564516	0.477273	0.84	0.608696	0.236003
Fold5.Rep8	0.403226	242	0	0.947421	0.68973	0.535423	0.84	0.351351	0.648649	0.548387	0.466667	0.84	0.6	0.210413
Fold5.Rep8	0.403226	246	0	0.947421	0.68973	0.535423	0.88	0.351351	0.648649	0.564516	0.478261	0.88	0.619718	0.259361
Fold5.Rep8	0.403226	249	0	0.947421	0.68973	0.535423	0.88	0.324324	0.675676	0.548387	0.468085	0.88	0.611111	0.234043
Fold5.Rep8	0.403226	253	0	0.947421	0.68973	0.535423	0.92	0.324324	0.675676	0.564516	0.479167	0.92	0.630137	0.286651
Fold5.Rep8	0.403226	262	0	0.947421	0.68973	0.535423	0.92	0.297297	0.702703	0.548387	0.469388	0.92	0.621622	0.261852
Fold5.Rep8	0.403226	270	0	0.947421	0.68973	0.535423	0.92	0.27027	0.72973	0.532258	0.46	0.92	0.613333	0.236247
Fold5.Rep8	0.403226	271	0	0.947421	0.68973	0.535423	0.92	0.243243	0.756757	0.516129	0.45098	0.92	0.605263	0.209616
Fold5.Rep8	0.403226	279	0	0.947421	0.68973	0.535423	0.96	0.243243	0.756757	0.532258	0.461538	0.96	0.623377	0.271072
Fold5.Rep8	0.403226	281	0	0.947421	0.68973	0.535423	0.96	0.216216	0.783784	0.516129	0.45283	0.96	0.615385	0.24539
Fold5.Rep8	0.403226	282	0	0.947421	0.68973	0.535423	0.96	0.189189	0.810811	0.5	0.444444	0.96	0.607595	0.218306
Fold5.Rep8	0.403226	284	0	0.947421	0.68973	0.535423	0.96	0.162162	0.837838	0.483871	0.436364	0.96	0.6	0.189355
Fold5.Rep8	0.403226	287	0	0.947421	0.68973	0.535423	0.96	0.135135	0.864865	0.467742	0.428571	0.96	0.592593	0.157849
Fold5.Rep8	0.403226	292	0	0.947421	0.68973	0.535423	0.96	0.108108	0.891892	0.451613	0.421053	0.96	0.585366	0.122701
Fold5.Rep8	0.403226	294	0	0.947421	0.68973	0.535423	0.96	0.0810811	0.918919	0.435484	0.413793	0.96	0.578313	0.0820292
Fold5.Rep8	0.403226	300	0	0.947421	0.68973	0.535423	0.96	0.0540541	0.945946	0.419355	0.40678	0.96	0.571429	0.0321282
Fold5.Rep8	0.403226	301	0	0.947421	0.68973	0.535423	0.96	0.027027	0.972973	0.403226	0.4	0.96	0.564706	-0.036018
Fold5.Rep8	0.403226	308	0	0.947421	0.68973	0.535423	0.96	0	1	0.387097	0.393443	0.96	0.55814	-0.155764
Fold5.Rep8	0.403226	309	0	0.947421	0.68973	0.535423	1	0	1	0.403226	0.403226	1	0.574713	0
Fold5.Rep8	0.403226	2	1	0.947421	0.511351	0.373376	0	0.972973	0.027027	0.580645	0	0	0	-0.105246
Fold5.Rep8	0.403226	7	1	0.947421	0.511351	0.373376	0	0.945946	0.0540541	0.564516	0	0	0	-0.150075
Fold5.Rep8	0.403226	10	1	0.947421	0.511351	0.373376	0	0.918919	0.0810811	0.548387	0	0	0	-0.185355
Fold5.Rep8	0.403226	11	1	0.947421	0.511351	0.373376	0	0.891892	0.108108	0.532258	0	0	0	-0.215866
Fold5.Rep8	0.403226	13	1	0.947421	0.511351	0.373376	0.04	0.891892	0.108108	0.548387	0.2	0.04	0.0666667	-0.122701
Fold5.Rep8	0.403226	30	1	0.947421	0.511351	0.373376	0.04	0.864865	0.135135	0.532258	0.166667	0.04	0.0645161	-0.157849
Fold5.Rep8	0.403226	31	1	0.947421	0.511351	0.373376	0.08	0.864865	0.135135	0.548387	0.285714	0.08	0.125	-0.0854612
Fold5.Rep8	0.403226	35	1	0.947421	0.511351	0.373376	0.12	0.864865	0.135135	0.564516	0.375	0.12	0.181818	-0.022147
Fold5.Rep8	0.403226	40	1	0.947421	0.511351	0.373376	0.12	0.837838	0.162162	0.548387	0.333333	0.12	0.176471	-0.058713
Fold5.Rep8	0.403226	42	1	0.947421	0.511351	0.373376	0.12	0.810811	0.189189	0.532258	0.3	0.12	0.171429	-0.09228
Fold5.Rep8	0.403226	43	1	0.947421	0.511351	0.373376	0.16	0.810811	0.189189	0.548387	0.363636	0.16	0.222222	-0.037481
Fold5.Rep8	0.403226	45	1	0.947421	0.511351	0.373376	0.16	0.783784	0.216216	0.532258	0.333333	0.16	0.216216	-0.0698002
Fold5.Rep8	0.403226	47	1	0.947421	0.511351	0.373376	0.16	0.756757	0.243243	0.516129	0.307692	0.16	0.210526	-0.100311
Fold5.Rep8	0.403226	50	1	0.947421	0.511351	0.373376	0.16	0.72973	0.27027	0.5	0.285714	0.16	0.205128	-0.129373
Fold5.Rep8	0.403226	53	1	0.947421	0.511351	0.373376	0.16	0.702703	0.297297	0.483871	0.266667	0.16	0.2	-0.157267
Fold5.Rep8	0.403226	58	1	0.947421	0.511351	0.373376	0.16	0.675676	0.324324	0.467742	0.25	0.16	0.195122	-0.184219
Fold5.Rep8	0.403226	65	1	0.947421	0.511351	0.373376	0.2	0.675676	0.324324	0.483871	0.294118	0.2	0.238095	-0.136709
Fold5.Rep8	0.403226	73	1	0.947421	0.511351	0.373376	0.2	0.648649	0.351351	0.467742	0.277778	0.2	0.232558	-0.163567
Fold5.Rep8	0.403226	74	1	0.947421	0.511351	0.373376	0.2	0.621622	0.378378	0.451613	0.263158	0.2	0.227273	-0.189803
Fold5.Rep8	0.403226	105	1	0.947421	0.511351	0.373376	0.2	0.594595	0.405405	0.435484	0.25	0.2	0.222222	-0.215548
Fold5.Rep8	0.403226	108	1	0.947421	0.511351	0.373376	0.24	0.594595	0.405405	0.451613	0.285714	0.24	0.26087	-0.171443
Fold5.Rep8	0.403226	113	1	0.947421	0.511351	0.373376	0.28	0.594595	0.405405	0.467742	0.318182	0.28	0.297872	-0.128572
Fold5.Rep8	0.403226	116	1	0.947421	0.511351	0.373376	0.28	0.567568	0.432432	0.451613	0.304348	0.28	0.291667	-0.154793
Fold5.Rep8	0.403226	123	1	0.947421	0.511351	0.373376	0.32	0.567568	0.432432	0.467742	0.333333	0.32	0.326531	-0.113231
Fold5.Rep8	0.403226	141	1	0.947421	0.511351	0.373376	0.32	0.540541	0.459459	0.451613	0.32	0.32	0.32	-0.139459
Fold5.Rep8	0.403226	146	1	0.947421	0.511351	0.373376	0.32	0.513514	0.486486	0.435484	0.307692	0.32	0.313725	-0.165505
Fold5.Rep8	0.403226	161	1	0.947421	0.511351	0.373376	0.32	0.486486	0.513514	0.419355	0.296296	0.32	0.307692	-0.191455
Fold5.Rep8	0.403226	165	1	0.947421	0.511351	0.373376	0.36	0.486486	0.513514	0.435484	0.321429	0.36	0.339623	-0.151321
Fold5.Rep8	0.403226	169	1	0.947421	0.511351	0.373376	0.4	0.486486	0.513514	0.451613	0.344828	0.4	0.37037	-0.1116
Fold5.Rep8	0.403226	177	1	0.947421	0.511351	0.373376	0.44	0.486486	0.513514	0.467742	0.366667	0.44	0.4	-0.072161
Fold5.Rep8	0.403226	178	1	0.947421	0.511351	0.373376	0.48	0.486486	0.513514	0.483871	0.387097	0.48	0.428571	-0.0328798
Fold5.Rep8	0.403226	183	1	0.947421	0.511351	0.373376	0.52	0.486486	0.513514	0.5	0.40625	0.52	0.45614	0.00636715
Fold5.Rep8	0.403226	184	1	0.947421	0.511351	0.373376	0.56	0.486486	0.513514	0.516129	0.424242	0.56	0.482759	0.0457027
Fold5.Rep8	0.403226	205	1	0.947421	0.511351	0.373376	0.6	0.486486	0.513514	0.532258	0.441176	0.6	0.508475	0.0852512
Fold5.Rep8	0.403226	206	1	0.947421	0.511351	0.373376	0.64	0.486486	0.513514	0.548387	0.457143	0.64	0.533333	0.125141
Fold5.Rep8	0.403226	212	1	0.947421	0.511351	0.373376	0.64	0.459459	0.540541	0.532258	0.444444	0.64	0.52459	0.0988733
Fold5.Rep8	0.403226	213	1	0.947421	0.511351	0.373376	0.68	0.459459	0.540541	0.548387	0.459459	0.68	0.548387	0.139459
Fold5.Rep8	0.403226	218	1	0.947421	0.511351	0.373376	0.72	0.459459	0.540541	0.564516	0.473684	0.72	0.571429	0.180734
Fold5.Rep8	0.403226	219	1	0.947421	0.511351	0.373376	0.72	0.432432	0.567568	0.548387	0.461538	0.72	0.5625	0.154793
Fold5.Rep8	0.403226	224	1	0.947421	0.511351	0.373376	0.72	0.405405	0.594595	0.532258	0.45	0.72	0.553846	0.128572
Fold5.Rep8	0.403226	225	1	0.947421	0.511351	0.373376	0.76	0.405405	0.594595	0.548387	0.463415	0.76	0.575758	0.171443
Fold5.Rep8	0.403226	227	1	0.947421	0.511351	0.373376	0.8	0.405405	0.594595	0.564516	0.47619	0.8	0.597015	0.215548
Fold5.Rep8	0.403226	232	1	0.947421	0.511351	0.373376	0.8	0.378378	0.621622	0.548387	0.465116	0.8	0.588235	0.189803
Fold5.Rep8	0.403226	237	1	0.947421	0.511351	0.373376	0.84	0.378378	0.621622	0.564516	0.477273	0.84	0.608696	0.236003
Fold5.Rep8	0.403226	242	1	0.947421	0.511351	0.373376	0.84	0.351351	0.648649	0.548387	0.466667	0.84	0.6	0.210413
Fold5.Rep8	0.403226	246	1	0.947421	0.511351	0.373376	0.88	0.351351	0.648649	0.564516	0.478261	0.88	0.619718	0.259361
Fold5.Rep8	0.403226	249	1	0.947421	0.511351	0.373376	0.88	0.324324	0.675676	0.548387	0.468085	0.88	0.611111	0.234043
Fold5.Rep8	0.403226	253	1	0.947421	0.511351	0.373376	0.92	0.324324	0.675676	0.564516	0.479167	0.92	0.630137	0.286651
Fold5.Rep8	0.403226	262	1	0.947421	0.511351	0.373376	0.92	0.297297	0.702703	0.548387	0.469388	0.92	0.621622	0.261852
Fold5.Rep8	0.403226	270	1	0.947421	0.511351	0.373376	0.92	0.27027	0.72973	0.532258	0.46	0.92	0.613333	0.236247
Fold5.Rep8	0.403226	271	1	0.947421	0.511351	0.373376	0.92	0.243243	0.756757	0.516129	0.45098	0.92	0.605263	0.209616
Fold5.Rep8	0.403226	279	1	0.947421	0.511351	0.373376	0.96	0.243243	0.756757	0.532258	0.461538	0.96	0.623377	0.271072
Fold5.Rep8	0.403226	281	1	0.947421	0.511351	0.373376	0.96	0.216216	0.783784	0.516129	0.45283	0.96	0.615385	0.24539
Fold5.Rep8	0.403226	282	1	0.947421	0.511351	0.373376	0.96	0.189189	0.810811	0.5	0.444444	0.96	0.607595	0.218306
Fold5.Rep8	0.403226	284	1	0.947421	0.511351	0.373376	0.96	0.162162	0.837838	0.483871	0.436364	0.96	0.6	0.189355
Fold5.Rep8	0.403226	287	1	0.947421	0.511351	0.373376	0.96	0.135135	0.864865	0.467742	0.428571	0.96	0.592593	0.157849
Fold5.Rep8	0.403226	292	1	0.947421	0.511351	0.373376	0.96	0.108108	0.891892	0.451613	0.421053	0.96	0.585366	0.122701
Fold5.Rep8	0.403226	294	1	0.947421	0.511351	0.373376	0.96	0.0810811	0.918919	0.435484	0.413793	0.96	0.578313	0.0820292
Fold5.Rep8	0.403226	300	1	0.947421	0.511351	0.373376	0.96	0.0540541	0.945946	0.419355	0.40678	0.96	0.571429	0.0321282
Fold5.Rep8	0.403226	301	1	0.947421	0.511351	0.373376	0.96	0.027027	0.972973	0.403226	0.4	0.96	0.564706	-0.036018
Fold5.Rep8	0.403226	308	1	0.947421	0.511351	0.373376	0.96	0	1	0.387097	0.393443	0.96	0.55814	-0.155764
Fold5.Rep8	0.403226	309	1	0.947421	0.511351	0.373376	1	0	1	0.403226	0.403226	1	0.574713	0
Fold5.Rep8	0.403226	2	0	1	0.68973	0.535423	0	0.972973	0.027027	0.580645	0	0	0	-0.105246
Fold5.Rep8	0.403226	7	0	1	0.68973	0.535423	0	0.945946	0.0540541	0.564516	0	0	0	-0.150075
Fold5.Rep8	0.403226	10	0	1	0.68973	0.535423	0	0.918919	0.0810811	0.548387	0	0	0	-0.185355
Fold5.Rep8	0.403226	11	0	1	0.68973	0.535423	0	0.891892	0.108108	0.532258	0	0	0	-0.215866
Fold5.Rep8	0.403226	13	0	1	0.68973	0.535423	0.04	0.891892	0.108108	0.548387	0.2	0.04	0.0666667	-0.122701
Fold5.Rep8	0.403226	30	0	1	0.68973	0.535423	0.04	0.864865	0.135135	0.532258	0.166667	0.04	0.0645161	-0.157849
Fold5.Rep8	0.403226	31	0	1	0.68973	0.535423	0.08	0.864865	0.135135	0.548387	0.285714	0.08	0.125	-0.0854612
Fold5.Rep8	0.403226	35	0	1	0.68973	0.535423	0.12	0.864865	0.135135	0.564516	0.375	0.12	0.181818	-0.022147
Fold5.Rep8	0.403226	40	0	1	0.68973	0.535423	0.12	0.837838	0.162162	0.548387	0.333333	0.12	0.176471	-0.058713
Fold5.Rep8	0.403226	42	0	1	0.68973	0.535423	0.12	0.810811	0.189189	0.532258	0.3	0.12	0.171429	-0.09228
Fold5.Rep8	0.403226	43	0	1	0.68973	0.535423	0.16	0.810811	0.189189	0.548387	0.363636	0.16	0.222222	-0.037481
Fold5.Rep8	0.403226	45	0	1	0.68973	0.535423	0.16	0.783784	0.216216	0.532258	0.333333	0.16	0.216216	-0.0698002
Fold5.Rep8	0.403226	47	0	1	0.68973	0.535423	0.16	0.756757	0.243243	0.516129	0.307692	0.16	0.210526	-0.100311
Fold5.Rep8	0.403226	50	0	1	0.68973	0.535423	0.16	0.72973	0.27027	0.5	0.285714	0.16	0.205128	-0.129373
Fold5.Rep8	0.403226	53	0	1	0.68973	0.535423	0.16	0.702703	0.297297	0.483871	0.266667	0.16	0.2	-0.157267
Fold5.Rep8	0.403226	58	0	1	0.68973	0.535423	0.16	0.675676	0.324324	0.467742	0.25	0.16	0.195122	-0.184219
Fold5.Rep8	0.403226	65	0	1	0.68973	0.535423	0.2	0.675676	0.324324	0.483871	0.294118	0.2	0.238095	-0.136709
Fold5.Rep8	0.403226	73	0	1	0.68973	0.535423	0.2	0.648649	0.351351	0.467742	0.277778	0.2	0.232558	-0.163567
Fold5.Rep8	0.403226	74	0	1	0.68973	0.535423	0.2	0.621622	0.378378	0.451613	0.263158	0.2	0.227273	-0.189803
Fold5.Rep8	0.403226	105	0	1	0.68973	0.535423	0.2	0.594595	0.405405	0.435484	0.25	0.2	0.222222	-0.215548
Fold5.Rep8	0.403226	108	0	1	0.68973	0.535423	0.24	0.594595	0.405405	0.451613	0.285714	0.24	0.26087	-0.171443
Fold5.Rep8	0.403226	113	0	1	0.68973	0.535423	0.28	0.594595	0.405405	0.467742	0.318182	0.28	0.297872	-0.128572
Fold5.Rep8	0.403226	116	0	1	0.68973	0.535423	0.28	0.567568	0.432432	0.451613	0.304348	0.28	0.291667	-0.154793
Fold5.Rep8	0.403226	123	0	1	0.68973	0.535423	0.32	0.567568	0.432432	0.467742	0.333333	0.32	0.326531	-0.113231
Fold5.Rep8	0.403226	141	0	1	0.68973	0.535423	0.32	0.540541	0.459459	0.451613	0.32	0.32	0.32	-0.139459
Fold5.Rep8	0.403226	146	0	1	0.68973	0.535423	0.32	0.513514	0.486486	0.435484	0.307692	0.32	0.313725	-0.165505
Fold5.Rep8	0.403226	161	0	1	0.68973	0.535423	0.32	0.486486	0.513514	0.419355	0.296296	0.32	0.307692	-0.191455
Fold5.Rep8	0.403226	165	0	1	0.68973	0.535423	0.36	0.486486	0.513514	0.435484	0.321429	0.36	0.339623	-0.151321
Fold5.Rep8	0.403226	169	0	1	0.68973	0.535423	0.4	0.486486	0.513514	0.451613	0.344828	0.4	0.37037	-0.1116
Fold5.Rep8	0.403226	177	0	1	0.68973	0.535423	0.44	0.486486	0.513514	0.467742	0.366667	0.44	0.4	-0.072161
Fold5.Rep8	0.403226	178	0	1	0.68973	0.535423	0.48	0.486486	0.513514	0.483871	0.387097	0.48	0.428571	-0.0328798
Fold5.Rep8	0.403226	183	0	1	0.68973	0.535423	0.52	0.486486	0.513514	0.5	0.40625	0.52	0.45614	0.00636715
Fold5.Rep8	0.403226	184	0	1	0.68973	0.535423	0.56	0.486486	0.513514	0.516129	0.424242	0.56	0.482759	0.0457027
Fold5.Rep8	0.403226	205	0	1	0.68973	0.535423	0.6	0.486486	0.513514	0.532258	0.441176	0.6	0.508475	0.0852512
Fold5.Rep8	0.403226	206	0	1	0.68973	0.535423	0.64	0.486486	0.513514	0.548387	0.457143	0.64	0.533333	0.125141
Fold5.Rep8	0.403226	212	0	1	0.68973	0.535423	0.64	0.459459	0.540541	0.532258	0.444444	0.64	0.52459	0.0988733
Fold5.Rep8	0.403226	213	0	1	0.68973	0.535423	0.68	0.459459	0.540541	0.548387	0.459459	0.68	0.548387	0.139459
Fold5.Rep8	0.403226	218	0	1	0.68973	0.535423	0.72	0.459459	0.540541	0.564516	0.473684	0.72	0.571429	0.180734
Fold5.Rep8	0.403226	219	0	1	0.68973	0.535423	0.72	0.432432	0.567568	0.548387	0.461538	0.72	0.5625	0.154793
Fold5.Rep8	0.403226	224	0	1	0.68973	0.535423	0.72	0.405405	0.594595	0.532258	0.45	0.72	0.553846	0.128572
Fold5.Rep8	0.403226	225	0	1	0.68973	0.535423	0.76	0.405405	0.594595	0.548387	0.463415	0.76	0.575758	0.171443
Fold5.Rep8	0.403226	227	0	1	0.68973	0.535423	0.8	0.405405	0.594595	0.564516	0.47619	0.8	0.597015	0.215548
Fold5.Rep8	0.403226	232	0	1	0.68973	0.535423	0.8	0.378378	0.621622	0.548387	0.465116	0.8	0.588235	0.189803
Fold5.Rep8	0.403226	237	0	1	0.68973	0.535423	0.84	0.378378	0.621622	0.564516	0.477273	0.84	0.608696	0.236003
Fold5.Rep8	0.403226	242	0	1	0.68973	0.535423	0.84	0.351351	0.648649	0.548387	0.466667	0.84	0.6	0.210413
Fold5.Rep8	0.403226	246	0	1	0.68973	0.535423	0.88	0.351351	0.648649	0.564516	0.478261	0.88	0.619718	0.259361
Fold5.Rep8	0.403226	249	0	1	0.68973	0.535423	0.88	0.324324	0.675676	0.548387	0.468085	0.88	0.611111	0.234043
Fold5.Rep8	0.403226	253	0	1	0.68973	0.535423	0.92	0.324324	0.675676	0.564516	0.479167	0.92	0.630137	0.286651
Fold5.Rep8	0.403226	262	0	1	0.68973	0.535423	0.92	0.297297	0.702703	0.548387	0.469388	0.92	0.621622	0.261852
Fold5.Rep8	0.403226	270	0	1	0.68973	0.535423	0.92	0.27027	0.72973	0.532258	0.46	0.92	0.613333	0.236247
Fold5.Rep8	0.403226	271	0	1	0.68973	0.535423	0.92	0.243243	0.756757	0.516129	0.45098	0.92	0.605263	0.209616
Fold5.Rep8	0.403226	279	0	1	0.68973	0.535423	0.96	0.243243	0.756757	0.532258	0.461538	0.96	0.623377	0.271072
Fold5.Rep8	0.403226	281	0	1	0.68973	0.535423	0.96	0.216216	0.783784	0.516129	0.45283	0.96	0.615385	0.24539
Fold5.Rep8	0.403226	282	0	1	0.68973	0.535423	0.96	0.189189	0.810811	0.5	0.444444	0.96	0.607595	0.218306
Fold5.Rep8	0.403226	284	0	1	0.68973	0.535423	0.96	0.162162	0.837838	0.483871	0.436364	0.96	0.6	0.189355
Fold5.Rep8	0.403226	287	0	1	0.68973	0.535423	0.96	0.135135	0.864865	0.467742	0.428571	0.96	0.592593	0.157849
Fold5.Rep8	0.403226	292	0	1	0.68973	0.535423	0.96	0.108108	0.891892	0.451613	0.421053	0.96	0.585366	0.122701
Fold5.Rep8	0.403226	294	0	1	0.68973	0.535423	0.96	0.0810811	0.918919	0.435484	0.413793	0.96	0.578313	0.0820292
Fold5.Rep8	0.403226	300	0	1	0.68973	0.535423	0.96	0.0540541	0.945946	0.419355	0.40678	0.96	0.571429	0.0321282
Fold5.Rep8	0.403226	301	0	1	0.68973	0.535423	0.96	0.027027	0.972973	0.403226	0.4	0.96	0.564706	-0.036018
Fold5.Rep8	0.403226	308	0	1	0.68973	0.535423	0.96	0	1	0.387097	0.393443	0.96	0.55814	-0.155764
Fold5.Rep8	0.403226	309	0	1	0.68973	0.535423	1	0	1	0.403226	0.403226	1	0.574713	0
Fold5.Rep8	0.403226	2	1	1	0.511351	0.373376	0	0.972973	0.027027	0.580645	0	0	0	-0.105246
Fold5.Rep8	0.403226	7	1	1	0.511351	0.373376	0	0.945946	0.0540541	0.564516	0	0	0	-0.150075
Fold5.Rep8	0.403226	10	1	1	0.511351	0.373376	0	0.918919	0.0810811	0.548387	0	0	0	-0.185355
Fold5.Rep8	0.403226	11	1	1	0.511351	0.373376	0	0.891892	0.108108	0.532258	0	0	0	-0.215866
Fold5.Rep8	0.403226	13	1	1	0.511351	0.373376	0.04	0.891892	0.108108	0.548387	0.2	0.04	0.0666667	-0.122701
Fold5.Rep8	0.403226	30	1	1	0.511351	0.373376	0.04	0.864865	0.135135	0.532258	0.166667	0.04	0.0645161	-0.157849
Fold5.Rep8	0.403226	31	1	1	0.511351	0.373376	0.08	0.864865	0.135135	0.548387	0.285714	0.08	0.125	-0.0854612
Fold5.Rep8	0.403226	35	1	1	0.511351	0.373376	0.12	0.864865	0.135135	0.564516	0.375	0.12	0.181818	-0.022147
Fold5.Rep8	0.403226	40	1	1	0.511351	0.373376	0.12	0.837838	0.162162	0.548387	0.333333	0.12	0.176471	-0.058713
Fold5.Rep8	0.403226	42	1	1	0.511351	0.373376	0.12	0.810811	0.189189	0.532258	0.3	0.12	0.171429	-0.09228
Fold5.Rep8	0.403226	43	1	1	0.511351	0.373376	0.16	0.810811	0.189189	0.548387	0.363636	0.16	0.222222	-0.037481
Fold5.Rep8	0.403226	45	1	1	0.511351	0.373376	0.16	0.783784	0.216216	0.532258	0.333333	0.16	0.216216	-0.0698002
Fold5.Rep8	0.403226	47	1	1	0.511351	0.373376	0.16	0.756757	0.243243	0.516129	0.307692	0.16	0.210526	-0.100311
Fold5.Rep8	0.403226	50	1	1	0.511351	0.373376	0.16	0.72973	0.27027	0.5	0.285714	0.16	0.205128	-0.129373
Fold5.Rep8	0.403226	53	1	1	0.511351	0.373376	0.16	0.702703	0.297297	0.483871	0.266667	0.16	0.2	-0.157267
Fold5.Rep8	0.403226	58	1	1	0.511351	0.373376	0.16	0.675676	0.324324	0.467742	0.25	0.16	0.195122	-0.184219
Fold5.Rep8	0.403226	65	1	1	0.511351	0.373376	0.2	0.675676	0.324324	0.483871	0.294118	0.2	0.238095	-0.136709
Fold5.Rep8	0.403226	73	1	1	0.511351	0.373376	0.2	0.648649	0.351351	0.467742	0.277778	0.2	0.232558	-0.163567
Fold5.Rep8	0.403226	74	1	1	0.511351	0.373376	0.2	0.621622	0.378378	0.451613	0.263158	0.2	0.227273	-0.189803
Fold5.Rep8	0.403226	105	1	1	0.511351	0.373376	0.2	0.594595	0.405405	0.435484	0.25	0.2	0.222222	-0.215548
Fold5.Rep8	0.403226	108	1	1	0.511351	0.373376	0.24	0.594595	0.405405	0.451613	0.285714	0.24	0.26087	-0.171443
Fold5.Rep8	0.403226	113	1	1	0.511351	0.373376	0.28	0.594595	0.405405	0.467742	0.318182	0.28	0.297872	-0.128572
Fold5.Rep8	0.403226	116	1	1	0.511351	0.373376	0.28	0.567568	0.432432	0.451613	0.304348	0.28	0.291667	-0.154793
Fold5.Rep8	0.403226	123	1	1	0.511351	0.373376	0.32	0.567568	0.432432	0.467742	0.333333	0.32	0.326531	-0.113231
Fold5.Rep8	0.403226	141	1	1	0.511351	0.373376	0.32	0.540541	0.459459	0.451613	0.32	0.32	0.32	-0.139459
Fold5.Rep8	0.403226	146	1	1	0.511351	0.373376	0.32	0.513514	0.486486	0.435484	0.307692	0.32	0.313725	-0.165505
Fold5.Rep8	0.403226	161	1	1	0.511351	0.373376	0.32	0.486486	0.513514	0.419355	0.296296	0.32	0.307692	-0.191455
Fold5.Rep8	0.403226	165	1	1	0.511351	0.373376	0.36	0.486486	0.513514	0.435484	0.321429	0.36	0.339623	-0.151321
Fold5.Rep8	0.403226	169	1	1	0.511351	0.373376	0.4	0.486486	0.513514	0.451613	0.344828	0.4	0.37037	-0.1116
Fold5.Rep8	0.403226	177	1	1	0.511351	0.373376	0.44	0.486486	0.513514	0.467742	0.366667	0.44	0.4	-0.072161
Fold5.Rep8	0.403226	178	1	1	0.511351	0.373376	0.48	0.486486	0.513514	0.483871	0.387097	0.48	0.428571	-0.0328798
Fold5.Rep8	0.403226	183	1	1	0.511351	0.373376	0.52	0.486486	0.513514	0.5	0.40625	0.52	0.45614	0.00636715
Fold5.Rep8	0.403226	184	1	1	0.511351	0.373376	0.56	0.486486	0.513514	0.516129	0.424242	0.56	0.482759	0.0457027
Fold5.Rep8	0.403226	205	1	1	0.511351	0.373376	0.6	0.486486	0.513514	0.532258	0.441176	0.6	0.508475	0.0852512
Fold5.Rep8	0.403226	206	1	1	0.511351	0.373376	0.64	0.486486	0.513514	0.548387	0.457143	0.64	0.533333	0.125141
Fold5.Rep8	0.403226	212	1	1	0.511351	0.373376	0.64	0.459459	0.540541	0.532258	0.444444	0.64	0.52459	0.0988733
Fold5.Rep8	0.403226	213	1	1	0.511351	0.373376	0.68	0.459459	0.540541	0.548387	0.459459	0.68	0.548387	0.139459
Fold5.Rep8	0.403226	218	1	1	0.511351	0.373376	0.72	0.459459	0.540541	0.564516	0.473684	0.72	0.571429	0.180734
Fold5.Rep8	0.403226	219	1	1	0.511351	0.373376	0.72	0.432432	0.567568	0.548387	0.461538	0.72	0.5625	0.154793
Fold5.Rep8	0.403226	224	1	1	0.511351	0.373376	0.72	0.405405	0.594595	0.532258	0.45	0.72	0.553846	0.128572
Fold5.Rep8	0.403226	225	1	1	0.511351	0.373376	0.76	0.405405	0.594595	0.548387	0.463415	0.76	0.575758	0.171443
Fold5.Rep8	0.403226	227	1	1	0.511351	0.373376	0.8	0.405405	0.594595	0.564516	0.47619	0.8	0.597015	0.215548
Fold5.Rep8	0.403226	232	1	1	0.511351	0.373376	0.8	0.378378	0.621622	0.548387	0.465116	0.8	0.588235	0.189803
Fold5.Rep8	0.403226	237	1	1	0.511351	0.373376	0.84	0.378378	0.621622	0.564516	0.477273	0.84	0.608696	0.236003
Fold5.Rep8	0.403226	242	1	1	0.511351	0.373376	0.84	0.351351	0.648649	0.548387	0.466667	0.84	0.6	0.210413
Fold5.Rep8	0.403226	246	1	1	0.511351	0.373376	0.88	0.351351	0.648649	0.564516	0.478261	0.88	0.619718	0.259361
Fold5.Rep8	0.403226	249	1	1	0.511351	0.373376	0.88	0.324324	0.675676	0.548387	0.468085	0.88	0.611111	0.234043
Fold5.Rep8	0.403226	253	1	1	0.511351	0.373376	0.92	0.324324	0.675676	0.564516	0.479167	0.92	0.630137	0.286651
Fold5.Rep8	0.403226	262	1	1	0.511351	0.373376	0.92	0.297297	0.702703	0.548387	0.469388	0.92	0.621622	0.261852
Fold5.Rep8	0.403226	270	1	1	0.511351	0.373376	0.92	0.27027	0.72973	0.532258	0.46	0.92	0.613333	0.236247
Fold5.Rep8	0.403226	271	1	1	0.511351	0.373376	0.92	0.243243	0.756757	0.516129	0.45098	0.92	0.605263	0.209616
Fold5.Rep8	0.403226	279	1	1	0.511351	0.373376	0.96	0.243243	0.756757	0.532258	0.461538	0.96	0.623377	0.271072
Fold5.Rep8	0.403226	281	1	1	0.511351	0.373376	0.96	0.216216	0.783784	0.516129	0.45283	0.96	0.615385	0.24539
Fold5.Rep8	0.403226	282	1	1	0.511351	0.373376	0.96	0.189189	0.810811	0.5	0.444444	0.96	0.607595	0.218306
Fold5.Rep8	0.403226	284	1	1	0.511351	0.373376	0.96	0.162162	0.837838	0.483871	0.436364	0.96	0.6	0.189355
Fold5.Rep8	0.403226	287	1	1	0.511351	0.373376	0.96	0.135135	0.864865	0.467742	0.428571	0.96	0.592593	0.157849
Fold5.Rep8	0.403226	292	1	1	0.511351	0.373376	0.96	0.108108	0.891892	0.451613	0.421053	0.96	0.585366	0.122701
Fold5.Rep8	0.403226	294	1	1	0.511351	0.373376	0.96	0.0810811	0.918919	0.435484	0.413793	0.96	0.578313	0.0820292
Fold5.Rep8	0.403226	300	1	1	0.511351	0.373376	0.96	0.0540541	0.945946	0.419355	0.40678	0.96	0.571429	0.0321282
Fold5.Rep8	0.403226	301	1	1	0.511351	0.373376	0.96	0.027027	0.972973	0.403226	0.4	0.96	0.564706	-0.036018
Fold5.Rep8	0.403226	308	1	1	0.511351	0.373376	0.96	0	1	0.387097	0.393443	0.96	0.55814	-0.155764
Fold5.Rep8	0.403226	309	1	1	0.511351	0.373376	1	0	1	0.403226	0.403226	1	0.574713	0
Fold5.Rep9	0.910038	1	0	0.001	0.735135	0.659261	0.04	1	0	0.612903	1	0.04	0.0769231	0.155764
Fold5.Rep9	0.821775	4	0	0.001	0.735135	0.659261	0.08	1	0	0.629032	1	0.08	0.148148	0.222111
Fold5.Rep9	0.744803	17	0	0.001	0.735135	0.659261	0.12	1	0	0.645161	1	0.12	0.214286	0.274325
Fold5.Rep9	0.744479	23	0	0.001	0.735135	0.659261	0.16	1	0	0.66129	1	0.16	0.275862	0.319482
Fold5.Rep9	0.703549	34	0	0.001	0.735135	0.659261	0.2	1	0	0.677419	1	0.2	0.333333	0.360312
Fold5.Rep9	0.696042	35	0	0.001	0.735135	0.659261	0.24	1	0	0.693548	1	0.24	0.387097	0.39821
Fold5.Rep9	0.694088	38	0	0.001	0.735135	0.659261	0.24	0.972973	0.027027	0.677419	0.857143	0.24	0.375	0.330115
Fold5.Rep9	0.69397	48	0	0.001	0.735135	0.659261	0.24	0.945946	0.0540541	0.66129	0.75	0.24	0.363636	0.272092
Fold5.Rep9	0.688942	51	0	0.001	0.735135	0.659261	0.28	0.945946	0.0540541	0.677419	0.777778	0.28	0.411765	0.314642
Fold5.Rep9	0.653094	53	0	0.001	0.735135	0.659261	0.32	0.945946	0.0540541	0.693548	0.8	0.32	0.457143	0.354701
Fold5.Rep9	0.647257	54	0	0.001	0.735135	0.659261	0.32	0.918919	0.0810811	0.677419	0.727273	0.32	0.444444	0.306789
Fold5.Rep9	0.624203	56	0	0.001	0.735135	0.659261	0.36	0.918919	0.0810811	0.693548	0.75	0.36	0.486486	0.346317
Fold5.Rep9	0.622369	57	0	0.001	0.735135	0.659261	0.36	0.891892	0.108108	0.677419	0.692308	0.36	0.473684	0.30354
Fold5.Rep9	0.612754	59	0	0.001	0.735135	0.659261	0.36	0.864865	0.135135	0.66129	0.642857	0.36	0.461538	0.26382
Fold5.Rep9	0.610517	62	0	0.001	0.735135	0.659261	0.4	0.864865	0.135135	0.677419	0.666667	0.4	0.5	0.30339
Fold5.Rep9	0.604513	71	0	0.001	0.735135	0.659261	0.4	0.837838	0.162162	0.66129	0.625	0.4	0.487805	0.266632
Fold5.Rep9	0.528292	74	0	0.001	0.735135	0.659261	0.44	0.837838	0.162162	0.677419	0.647059	0.44	0.52381	0.305514
Fold5.Rep9	0.522074	76	0	0.001	0.735135	0.659261	0.48	0.837838	0.162162	0.693548	0.666667	0.48	0.55814	0.34349
Fold5.Rep9	0.490992	83	0	0.001	0.735135	0.659261	0.52	0.837838	0.162162	0.709677	0.684211	0.52	0.590909	0.380755
Fold5.Rep9	0.477237	88	0	0.001	0.735135	0.659261	0.52	0.810811	0.189189	0.693548	0.65	0.52	0.577778	0.347145
Fold5.Rep9	0.46108	97	0	0.001	0.735135	0.659261	0.52	0.783784	0.216216	0.677419	0.619048	0.52	0.565217	0.314872
Fold5.Rep9	0.423585	101	0	0.001	0.735135	0.659261	0.56	0.783784	0.216216	0.693548	0.636364	0.56	0.595745	0.352464
Fold5.Rep9	0.423175	104	0	0.001	0.735135	0.659261	0.56	0.756757	0.243243	0.677419	0.608696	0.56	0.583333	0.321663
Fold5.Rep9	0.418579	105	0	0.001	0.735135	0.659261	0.6	0.756757	0.243243	0.693548	0.625	0.6	0.612245	0.35929
Fold5.Rep9	0.418234	108	0	0.001	0.735135	0.659261	0.64	0.756757	0.243243	0.709677	0.64	0.64	0.64	0.396757
Fold5.Rep9	0.41736	111	0	0.001	0.735135	0.659261	0.64	0.72973	0.27027	0.693548	0.615385	0.64	0.627451	0.367551
Fold5.Rep9	0.411748	118	0	0.001	0.735135	0.659261	0.64	0.702703	0.297297	0.677419	0.592593	0.64	0.615385	0.339057
Fold5.Rep9	0.410375	119	0	0.001	0.735135	0.659261	0.68	0.702703	0.297297	0.693548	0.607143	0.68	0.641509	0.377237
Fold5.Rep9	0.399567	125	0	0.001	0.735135	0.659261	0.72	0.702703	0.297297	0.709677	0.62069	0.72	0.666667	0.415575
Fold5.Rep9	0.389319	129	0	0.001	0.735135	0.659261	0.76	0.702703	0.297297	0.725806	0.633333	0.76	0.690909	0.45419
Fold5.Rep9	0.371014	140	0	0.001	0.735135	0.659261	0.76	0.675676	0.324324	0.709677	0.612903	0.76	0.678571	0.427437
Fold5.Rep9	0.361757	146	0	0.001	0.735135	0.659261	0.76	0.648649	0.351351	0.693548	0.59375	0.76	0.666667	0.40113
Fold5.Rep9	0.337919	147	0	0.001	0.735135	0.659261	0.76	0.621622	0.378378	0.677419	0.575758	0.76	0.655172	0.375187
Fold5.Rep9	0.33606	148	0	0.001	0.735135	0.659261	0.8	0.621622	0.378378	0.693548	0.588235	0.8	0.677966	0.4156
Fold5.Rep9	0.333358	157	0	0.001	0.735135	0.659261	0.8	0.594595	0.405405	0.677419	0.571429	0.8	0.666667	0.390397
Fold5.Rep9	0.330159	165	0	0.001	0.735135	0.659261	0.84	0.594595	0.405405	0.693548	0.583333	0.84	0.688525	0.432033
Fold5.Rep9	0.314105	171	0	0.001	0.735135	0.659261	0.84	0.567568	0.432432	0.677419	0.567568	0.84	0.677419	0.407568
Fold5.Rep9	0.295839	180	0	0.001	0.735135	0.659261	0.84	0.540541	0.459459	0.66129	0.552632	0.84	0.666667	0.383243
Fold5.Rep9	0.27881	182	0	0.001	0.735135	0.659261	0.84	0.513514	0.486486	0.645161	0.538462	0.84	0.65625	0.358989
Fold5.Rep9	0.272217	186	0	0.001	0.735135	0.659261	0.84	0.486486	0.513514	0.629032	0.525	0.84	0.646154	0.33473
Fold5.Rep9	0.270608	192	0	0.001	0.735135	0.659261	0.84	0.459459	0.540541	0.612903	0.512195	0.84	0.636364	0.31039
Fold5.Rep9	0.269141	198	0	0.001	0.735135	0.659261	0.84	0.432432	0.567568	0.596774	0.5	0.84	0.626866	0.285884
Fold5.Rep9	0.254445	199	0	0.001	0.735135	0.659261	0.84	0.405405	0.594595	0.580645	0.488372	0.84	0.617647	0.261122
Fold5.Rep9	0.243105	202	0	0.001	0.735135	0.659261	0.84	0.378378	0.621622	0.564516	0.477273	0.84	0.608696	0.236003
Fold5.Rep9	0.242371	207	0	0.001	0.735135	0.659261	0.84	0.351351	0.648649	0.548387	0.466667	0.84	0.6	0.210413
Fold5.Rep9	0.239995	212	0	0.001	0.735135	0.659261	0.84	0.324324	0.675676	0.532258	0.456522	0.84	0.591549	0.184219
Fold5.Rep9	0.239793	218	0	0.001	0.735135	0.659261	0.88	0.324324	0.675676	0.548387	0.468085	0.88	0.611111	0.234043
Fold5.Rep9	0.207279	221	0	0.001	0.735135	0.659261	0.88	0.297297	0.702703	0.532258	0.458333	0.88	0.60274	0.208012
Fold5.Rep9	0.190524	222	0	0.001	0.735135	0.659261	0.88	0.27027	0.72973	0.516129	0.44898	0.88	0.594595	0.181082
Fold5.Rep9	0.188811	224	0	0.001	0.735135	0.659261	0.88	0.243243	0.756757	0.5	0.44	0.88	0.586667	0.153024
Fold5.Rep9	0.14563	242	0	0.001	0.735135	0.659261	0.88	0.216216	0.783784	0.483871	0.431373	0.88	0.578947	0.123549
Fold5.Rep9	0.144887	247	0	0.001	0.735135	0.659261	0.88	0.189189	0.810811	0.467742	0.423077	0.88	0.571429	0.09228
Fold5.Rep9	0.119354	251	0	0.001	0.735135	0.659261	0.88	0.162162	0.837838	0.451613	0.415094	0.88	0.564103	0.058713
Fold5.Rep9	0.118494	259	0	0.001	0.735135	0.659261	0.92	0.162162	0.837838	0.467742	0.425926	0.92	0.582278	0.120227
Fold5.Rep9	0.100575	262	0	0.001	0.735135	0.659261	0.92	0.135135	0.864865	0.451613	0.418182	0.92	0.575	0.0854612
Fold5.Rep9	0.0984189	267	0	0.001	0.735135	0.659261	0.92	0.108108	0.891892	0.435484	0.410714	0.92	0.567901	0.0466372
Fold5.Rep9	0.0977829	281	0	0.001	0.735135	0.659261	0.92	0.0810811	0.918919	0.419355	0.403509	0.92	0.560976	0.00194763
Fold5.Rep9	0.0740392	299	0	0.001	0.735135	0.659261	0.96	0.0810811	0.918919	0.435484	0.413793	0.96	0.578313	0.0820292
Fold5.Rep9	0.0684381	300	0	0.001	0.735135	0.659261	0.96	0.0540541	0.945946	0.419355	0.40678	0.96	0.571429	0.0321282
Fold5.Rep9	0.0563461	301	0	0.001	0.735135	0.659261	0.96	0.027027	0.972973	0.403226	0.4	0.96	0.564706	-0.036018
Fold5.Rep9	0.0538171	304	0	0.001	0.735135	0.659261	0.96	0	1	0.387097	0.393443	0.96	0.55814	-0.155764
Fold5.Rep9	0.0282317	308	0	0.001	0.735135	0.659261	1	0	1	0.403226	0.403226	1	0.574713	0
Fold5.Rep9	0.832894	1	1	0.001	0.728649	0.65402	0.04	1	0	0.612903	1	0.04	0.0769231	0.155764
Fold5.Rep9	0.71598	4	1	0.001	0.728649	0.65402	0.04	0.972973	0.027027	0.596774	0.5	0.04	0.0740741	0.036018
Fold5.Rep9	0.697233	17	1	0.001	0.728649	0.65402	0.08	0.972973	0.027027	0.612903	0.666667	0.08	0.142857	0.121098
Fold5.Rep9	0.687411	23	1	0.001	0.728649	0.65402	0.12	0.972973	0.027027	0.629032	0.75	0.12	0.206897	0.185645
Fold5.Rep9	0.657483	34	1	0.001	0.728649	0.65402	0.16	0.972973	0.027027	0.645161	0.8	0.16	0.266667	0.239559
Fold5.Rep9	0.640996	35	1	0.001	0.728649	0.65402	0.2	0.972973	0.027027	0.66129	0.833333	0.2	0.322581	0.286998
Fold5.Rep9	0.623145	38	1	0.001	0.728649	0.65402	0.2	0.945946	0.0540541	0.645161	0.714286	0.2	0.3125	0.226221
Fold5.Rep9	0.60303	48	1	0.001	0.728649	0.65402	0.2	0.918919	0.0810811	0.629032	0.625	0.2	0.30303	0.174012
Fold5.Rep9	0.591755	51	1	0.001	0.728649	0.65402	0.24	0.918919	0.0810811	0.645161	0.666667	0.24	0.352941	0.221303
Fold5.Rep9	0.582784	53	1	0.001	0.728649	0.65402	0.24	0.891892	0.108108	0.629032	0.6	0.24	0.342857	0.175909
Fold5.Rep9	0.579678	54	1	0.001	0.728649	0.65402	0.28	0.891892	0.108108	0.645161	0.636364	0.28	0.388889	0.220722
Fold5.Rep9	0.570568	56	1	0.001	0.728649	0.65402	0.32	0.891892	0.108108	0.66129	0.666667	0.32	0.432432	0.263093
Fold5.Rep9	0.558027	57	1	0.001	0.728649	0.65402	0.36	0.891892	0.108108	0.677419	0.692308	0.36	0.473684	0.30354
Fold5.Rep9	0.54087	59	1	0.001	0.728649	0.65402	0.36	0.864865	0.135135	0.66129	0.642857	0.36	0.461538	0.26382
Fold5.Rep9	0.537924	62	1	0.001	0.728649	0.65402	0.4	0.864865	0.135135	0.677419	0.666667	0.4	0.5	0.30339
Fold5.Rep9	0.527276	71	1	0.001	0.728649	0.65402	0.4	0.837838	0.162162	0.66129	0.625	0.4	0.487805	0.266632
Fold5.Rep9	0.511091	74	1	0.001	0.728649	0.65402	0.44	0.837838	0.162162	0.677419	0.647059	0.44	0.52381	0.305514
Fold5.Rep9	0.498507	76	1	0.001	0.728649	0.65402	0.48	0.837838	0.162162	0.693548	0.666667	0.48	0.55814	0.34349
Fold5.Rep9	0.489113	83	1	0.001	0.728649	0.65402	0.48	0.810811	0.189189	0.677419	0.631579	0.48	0.545455	0.309436
Fold5.Rep9	0.47158	88	1	0.001	0.728649	0.65402	0.52	0.810811	0.189189	0.693548	0.65	0.52	0.577778	0.347145
Fold5.Rep9	0.460706	97	1	0.001	0.728649	0.65402	0.56	0.810811	0.189189	0.709677	0.666667	0.56	0.608696	0.384345
Fold5.Rep9	0.445269	101	1	0.001	0.728649	0.65402	0.6	0.810811	0.189189	0.725806	0.681818	0.6	0.638298	0.421184
Fold5.Rep9	0.432057	104	1	0.001	0.728649	0.65402	0.6	0.783784	0.216216	0.709677	0.652174	0.6	0.625	0.389728
Fold5.Rep9	0.429524	105	1	0.001	0.728649	0.65402	0.6	0.756757	0.243243	0.693548	0.625	0.6	0.612245	0.35929
Fold5.Rep9	0.42882	108	1	0.001	0.728649	0.65402	0.64	0.756757	0.243243	0.709677	0.64	0.64	0.64	0.396757
Fold5.Rep9	0.427101	111	1	0.001	0.728649	0.65402	0.64	0.72973	0.27027	0.693548	0.615385	0.64	0.627451	0.367551
Fold5.Rep9	0.42574	118	1	0.001	0.728649	0.65402	0.68	0.72973	0.27027	0.709677	0.62963	0.68	0.653846	0.405371
Fold5.Rep9	0.421634	119	1	0.001	0.728649	0.65402	0.72	0.72973	0.27027	0.725806	0.642857	0.72	0.679245	0.443306
Fold5.Rep9	0.410355	125	1	0.001	0.728649	0.65402	0.76	0.72973	0.27027	0.741935	0.655172	0.76	0.703704	0.481472
Fold5.Rep9	0.404039	129	1	0.001	0.728649	0.65402	0.8	0.72973	0.27027	0.758065	0.666667	0.8	0.727273	0.519984
Fold5.Rep9	0.387236	140	1	0.001	0.728649	0.65402	0.8	0.702703	0.297297	0.741935	0.645161	0.8	0.714286	0.493197
Fold5.Rep9	0.38305	146	1	0.001	0.728649	0.65402	0.8	0.675676	0.324324	0.725806	0.625	0.8	0.701754	0.466924
Fold5.Rep9	0.381668	147	1	0.001	0.728649	0.65402	0.8	0.648649	0.351351	0.709677	0.606061	0.8	0.689655	0.441084
Fold5.Rep9	0.380277	148	1	0.001	0.728649	0.65402	0.84	0.648649	0.351351	0.725806	0.617647	0.84	0.711864	0.481669
Fold5.Rep9	0.353731	157	1	0.001	0.728649	0.65402	0.84	0.621622	0.378378	0.709677	0.6	0.84	0.7	0.456711
Fold5.Rep9	0.339333	165	1	0.001	0.728649	0.65402	0.84	0.594595	0.405405	0.693548	0.583333	0.84	0.688525	0.432033
Fold5.Rep9	0.338702	171	1	0.001	0.728649	0.65402	0.84	0.567568	0.432432	0.677419	0.567568	0.84	0.677419	0.407568
Fold5.Rep9	0.335701	180	1	0.001	0.728649	0.65402	0.84	0.540541	0.459459	0.66129	0.552632	0.84	0.666667	0.383243
Fold5.Rep9	0.310794	182	1	0.001	0.728649	0.65402	0.84	0.513514	0.486486	0.645161	0.538462	0.84	0.65625	0.358989
Fold5.Rep9	0.303037	186	1	0.001	0.728649	0.65402	0.84	0.486486	0.513514	0.629032	0.525	0.84	0.646154	0.33473
Fold5.Rep9	0.300535	192	1	0.001	0.728649	0.65402	0.88	0.486486	0.513514	0.645161	0.536585	0.88	0.666667	0.379863
Fold5.Rep9	0.300195	198	1	0.001	0.728649	0.65402	0.88	0.459459	0.540541	0.629032	0.52381	0.88	0.656716	0.356221
Fold5.Rep9	0.299362	199	1	0.001	0.728649	0.65402	0.88	0.432432	0.567568	0.612903	0.511628	0.88	0.647059	0.332442
Fold5.Rep9	0.29907	202	1	0.001	0.728649	0.65402	0.88	0.405405	0.594595	0.596774	0.5	0.88	0.637681	0.30844
Fold5.Rep9	0.298778	207	1	0.001	0.728649	0.65402	0.88	0.378378	0.621622	0.580645	0.488889	0.88	0.628571	0.284116
Fold5.Rep9	0.295607	212	1	0.001	0.728649	0.65402	0.88	0.351351	0.648649	0.564516	0.478261	0.88	0.619718	0.259361
Fold5.Rep9	0.28513	218	1	0.001	0.728649	0.65402	0.88	0.324324	0.675676	0.548387	0.468085	0.88	0.611111	0.234043
Fold5.Rep9	0.277327	221	1	0.001	0.728649	0.65402	0.88	0.297297	0.702703	0.532258	0.458333	0.88	0.60274	0.208012
Fold5.Rep9	0.235667	222	1	0.001	0.728649	0.65402	0.88	0.27027	0.72973	0.516129	0.44898	0.88	0.594595	0.181082
Fold5.Rep9	0.234317	224	1	0.001	0.728649	0.65402	0.88	0.243243	0.756757	0.5	0.44	0.88	0.586667	0.153024
Fold5.Rep9	0.212652	242	1	0.001	0.728649	0.65402	0.88	0.216216	0.783784	0.483871	0.431373	0.88	0.578947	0.123549
Fold5.Rep9	0.201201	247	1	0.001	0.728649	0.65402	0.88	0.189189	0.810811	0.467742	0.423077	0.88	0.571429	0.09228
Fold5.Rep9	0.198299	251	1	0.001	0.728649	0.65402	0.88	0.162162	0.837838	0.451613	0.415094	0.88	0.564103	0.058713
Fold5.Rep9	0.194384	259	1	0.001	0.728649	0.65402	0.88	0.135135	0.864865	0.435484	0.407407	0.88	0.556962	0.022147
Fold5.Rep9	0.180674	262	1	0.001	0.728649	0.65402	0.88	0.108108	0.891892	0.419355	0.4	0.88	0.55	-0.0184328
Fold5.Rep9	0.156504	267	1	0.001	0.728649	0.65402	0.88	0.0810811	0.918919	0.403226	0.392857	0.88	0.54321	-0.0645746
Fold5.Rep9	0.139365	281	1	0.001	0.728649	0.65402	0.92	0.0810811	0.918919	0.419355	0.403509	0.92	0.560976	0.00194763
Fold5.Rep9	0.139081	299	1	0.001	0.728649	0.65402	0.96	0.0810811	0.918919	0.435484	0.413793	0.96	0.578313	0.0820292
Fold5.Rep9	0.114988	300	1	0.001	0.728649	0.65402	0.96	0.0540541	0.945946	0.419355	0.40678	0.96	0.571429	0.0321282
Fold5.Rep9	0.110177	301	1	0.001	0.728649	0.65402	0.96	0.027027	0.972973	0.403226	0.4	0.96	0.564706	-0.036018
Fold5.Rep9	0.0944792	304	1	0.001	0.728649	0.65402	0.96	0	1	0.387097	0.393443	0.96	0.55814	-0.155764
Fold5.Rep9	0.0805244	308	1	0.001	0.728649	0.65402	1	0	1	0.403226	0.403226	1	0.574713	0
Fold5.Rep9	0.769075	1	0	0.0535789	0.737297	0.597935	0.04	1	0	0.612903	1	0.04	0.0769231	0.155764
Fold5.Rep9	0.70808	4	0	0.0535789	0.737297	0.597935	0.04	0.972973	0.027027	0.596774	0.5	0.04	0.0740741	0.036018
Fold5.Rep9	0.656368	17	0	0.0535789	0.737297	0.597935	0.08	0.972973	0.027027	0.612903	0.666667	0.08	0.142857	0.121098
Fold5.Rep9	0.642801	23	0	0.0535789	0.737297	0.597935	0.12	0.972973	0.027027	0.629032	0.75	0.12	0.206897	0.185645
Fold5.Rep9	0.628638	34	0	0.0535789	0.737297	0.597935	0.16	0.972973	0.027027	0.645161	0.8	0.16	0.266667	0.239559
Fold5.Rep9	0.603418	35	0	0.0535789	0.737297	0.597935	0.2	0.972973	0.027027	0.66129	0.833333	0.2	0.322581	0.286998
Fold5.Rep9	0.569491	38	0	0.0535789	0.737297	0.597935	0.24	0.972973	0.027027	0.677419	0.857143	0.24	0.375	0.330115
Fold5.Rep9	0.569398	48	0	0.0535789	0.737297	0.597935	0.24	0.945946	0.0540541	0.66129	0.75	0.24	0.363636	0.272092
Fold5.Rep9	0.568043	51	0	0.0535789	0.737297	0.597935	0.24	0.918919	0.0810811	0.645161	0.666667	0.24	0.352941	0.221303
Fold5.Rep9	0.559142	53	0	0.0535789	0.737297	0.597935	0.24	0.891892	0.108108	0.629032	0.6	0.24	0.342857	0.175909
Fold5.Rep9	0.544622	54	0	0.0535789	0.737297	0.597935	0.28	0.891892	0.108108	0.645161	0.636364	0.28	0.388889	0.220722
Fold5.Rep9	0.533314	56	0	0.0535789	0.737297	0.597935	0.32	0.891892	0.108108	0.66129	0.666667	0.32	0.432432	0.263093
Fold5.Rep9	0.515867	57	0	0.0535789	0.737297	0.597935	0.36	0.891892	0.108108	0.677419	0.692308	0.36	0.473684	0.30354
Fold5.Rep9	0.513594	59	0	0.0535789	0.737297	0.597935	0.4	0.891892	0.108108	0.693548	0.714286	0.4	0.512821	0.342459
Fold5.Rep9	0.505856	62	0	0.0535789	0.737297	0.597935	0.4	0.864865	0.135135	0.677419	0.666667	0.4	0.5	0.30339
Fold5.Rep9	0.500276	71	0	0.0535789	0.737297	0.597935	0.4	0.837838	0.162162	0.66129	0.625	0.4	0.487805	0.266632
Fold5.Rep9	0.499617	74	0	0.0535789	0.737297	0.597935	0.44	0.837838	0.162162	0.677419	0.647059	0.44	0.52381	0.305514
Fold5.Rep9	0.478694	76	0	0.0535789	0.737297	0.597935	0.48	0.837838	0.162162	0.693548	0.666667	0.48	0.55814	0.34349
Fold5.Rep9	0.474728	83	0	0.0535789	0.737297	0.597935	0.48	0.810811	0.189189	0.677419	0.631579	0.48	0.545455	0.309436
Fold5.Rep9	0.464076	88	0	0.0535789	0.737297	0.597935	0.52	0.810811	0.189189	0.693548	0.65	0.52	0.577778	0.347145
Fold5.Rep9	0.450501	97	0	0.0535789	0.737297	0.597935	0.52	0.783784	0.216216	0.677419	0.619048	0.52	0.565217	0.314872
Fold5.Rep9	0.448359	101	0	0.0535789	0.737297	0.597935	0.56	0.783784	0.216216	0.693548	0.636364	0.56	0.595745	0.352464
Fold5.Rep9	0.445685	104	0	0.0535789	0.737297	0.597935	0.56	0.756757	0.243243	0.677419	0.608696	0.56	0.583333	0.321663
Fold5.Rep9	0.440604	105	0	0.0535789	0.737297	0.597935	0.6	0.756757	0.243243	0.693548	0.625	0.6	0.612245	0.35929
Fold5.Rep9	0.431527	108	0	0.0535789	0.737297	0.597935	0.64	0.756757	0.243243	0.709677	0.64	0.64	0.64	0.396757
Fold5.Rep9	0.427124	111	0	0.0535789	0.737297	0.597935	0.68	0.756757	0.243243	0.725806	0.653846	0.68	0.666667	0.434183
Fold5.Rep9	0.426935	118	0	0.0535789	0.737297	0.597935	0.68	0.72973	0.27027	0.709677	0.62963	0.68	0.653846	0.405371
Fold5.Rep9	0.411715	119	0	0.0535789	0.737297	0.597935	0.72	0.72973	0.27027	0.725806	0.642857	0.72	0.679245	0.443306
Fold5.Rep9	0.40913	125	0	0.0535789	0.737297	0.597935	0.76	0.72973	0.27027	0.741935	0.655172	0.76	0.703704	0.481472
Fold5.Rep9	0.4027	129	0	0.0535789	0.737297	0.597935	0.76	0.702703	0.297297	0.725806	0.633333	0.76	0.690909	0.45419
Fold5.Rep9	0.390652	140	0	0.0535789	0.737297	0.597935	0.8	0.702703	0.297297	0.741935	0.645161	0.8	0.714286	0.493197
Fold5.Rep9	0.38929	146	0	0.0535789	0.737297	0.597935	0.84	0.702703	0.297297	0.758065	0.65625	0.84	0.736842	0.532718
Fold5.Rep9	0.371023	147	0	0.0535789	0.737297	0.597935	0.84	0.675676	0.324324	0.741935	0.636364	0.84	0.724138	0.506981
Fold5.Rep9	0.368644	148	0	0.0535789	0.737297	0.597935	0.84	0.648649	0.351351	0.725806	0.617647	0.84	0.711864	0.481669
Fold5.Rep9	0.361349	157	0	0.0535789	0.737297	0.597935	0.84	0.621622	0.378378	0.709677	0.6	0.84	0.7	0.456711
Fold5.Rep9	0.358384	165	0	0.0535789	0.737297	0.597935	0.84	0.594595	0.405405	0.693548	0.583333	0.84	0.688525	0.432033
Fold5.Rep9	0.351554	171	0	0.0535789	0.737297	0.597935	0.84	0.567568	0.432432	0.677419	0.567568	0.84	0.677419	0.407568
Fold5.Rep9	0.349226	180	0	0.0535789	0.737297	0.597935	0.84	0.540541	0.459459	0.66129	0.552632	0.84	0.666667	0.383243
Fold5.Rep9	0.340119	182	0	0.0535789	0.737297	0.597935	0.84	0.513514	0.486486	0.645161	0.538462	0.84	0.65625	0.358989
Fold5.Rep9	0.333374	186	0	0.0535789	0.737297	0.597935	0.88	0.513514	0.486486	0.66129	0.55	0.88	0.676923	0.403449
Fold5.Rep9	0.329637	192	0	0.0535789	0.737297	0.597935	0.88	0.486486	0.513514	0.645161	0.536585	0.88	0.666667	0.379863
Fold5.Rep9	0.323757	198	0	0.0535789	0.737297	0.597935	0.88	0.459459	0.540541	0.629032	0.52381	0.88	0.656716	0.356221
Fold5.Rep9	0.323517	199	0	0.0535789	0.737297	0.597935	0.88	0.432432	0.567568	0.612903	0.511628	0.88	0.647059	0.332442
Fold5.Rep9	0.309963	202	0	0.0535789	0.737297	0.597935	0.88	0.405405	0.594595	0.596774	0.5	0.88	0.637681	0.30844
Fold5.Rep9	0.308646	207	0	0.0535789	0.737297	0.597935	0.88	0.378378	0.621622	0.580645	0.488889	0.88	0.628571	0.284116
Fold5.Rep9	0.302465	212	0	0.0535789	0.737297	0.597935	0.88	0.351351	0.648649	0.564516	0.478261	0.88	0.619718	0.259361
Fold5.Rep9	0.302381	218	0	0.0535789	0.737297	0.597935	0.88	0.324324	0.675676	0.548387	0.468085	0.88	0.611111	0.234043
Fold5.Rep9	0.287153	221	0	0.0535789	0.737297	0.597935	0.88	0.297297	0.702703	0.532258	0.458333	0.88	0.60274	0.208012
Fold5.Rep9	0.276322	222	0	0.0535789	0.737297	0.597935	0.88	0.27027	0.72973	0.516129	0.44898	0.88	0.594595	0.181082
Fold5.Rep9	0.254609	224	0	0.0535789	0.737297	0.597935	0.88	0.243243	0.756757	0.5	0.44	0.88	0.586667	0.153024
Fold5.Rep9	0.254483	242	0	0.0535789	0.737297	0.597935	0.88	0.216216	0.783784	0.483871	0.431373	0.88	0.578947	0.123549
Fold5.Rep9	0.248995	247	0	0.0535789	0.737297	0.597935	0.88	0.189189	0.810811	0.467742	0.423077	0.88	0.571429	0.09228
Fold5.Rep9	0.229012	251	0	0.0535789	0.737297	0.597935	0.88	0.162162	0.837838	0.451613	0.415094	0.88	0.564103	0.058713
Fold5.Rep9	0.227185	259	0	0.0535789	0.737297	0.597935	0.88	0.135135	0.864865	0.435484	0.407407	0.88	0.556962	0.022147
Fold5.Rep9	0.225589	262	0	0.0535789	0.737297	0.597935	0.88	0.108108	0.891892	0.419355	0.4	0.88	0.55	-0.0184328
Fold5.Rep9	0.194966	267	0	0.0535789	0.737297	0.597935	0.88	0.0810811	0.918919	0.403226	0.392857	0.88	0.54321	-0.0645746
Fold5.Rep9	0.181529	281	0	0.0535789	0.737297	0.597935	0.92	0.0810811	0.918919	0.419355	0.403509	0.92	0.560976	0.00194763
Fold5.Rep9	0.165696	299	0	0.0535789	0.737297	0.597935	0.96	0.0810811	0.918919	0.435484	0.413793	0.96	0.578313	0.0820292
Fold5.Rep9	0.157989	300	0	0.0535789	0.737297	0.597935	0.96	0.0540541	0.945946	0.419355	0.40678	0.96	0.571429	0.0321282
Fold5.Rep9	0.147192	301	0	0.0535789	0.737297	0.597935	0.96	0.027027	0.972973	0.403226	0.4	0.96	0.564706	-0.036018
Fold5.Rep9	0.123629	304	0	0.0535789	0.737297	0.597935	1	0.027027	0.972973	0.419355	0.409836	1	0.581395	0.105246
Fold5.Rep9	0.121719	308	0	0.0535789	0.737297	0.597935	1	0	1	0.403226	0.403226	1	0.574713	0
Fold5.Rep9	0.72314	1	1	0.0535789	0.723243	0.601599	0.04	1	0	0.612903	1	0.04	0.0769231	0.155764
Fold5.Rep9	0.694785	4	1	0.0535789	0.723243	0.601599	0.04	0.972973	0.027027	0.596774	0.5	0.04	0.0740741	0.036018
Fold5.Rep9	0.636057	17	1	0.0535789	0.723243	0.601599	0.08	0.972973	0.027027	0.612903	0.666667	0.08	0.142857	0.121098
Fold5.Rep9	0.632413	23	1	0.0535789	0.723243	0.601599	0.12	0.972973	0.027027	0.629032	0.75	0.12	0.206897	0.185645
Fold5.Rep9	0.589045	34	1	0.0535789	0.723243	0.601599	0.16	0.972973	0.027027	0.645161	0.8	0.16	0.266667	0.239559
Fold5.Rep9	0.583557	35	1	0.0535789	0.723243	0.601599	0.2	0.972973	0.027027	0.66129	0.833333	0.2	0.322581	0.286998
Fold5.Rep9	0.562717	38	1	0.0535789	0.723243	0.601599	0.24	0.972973	0.027027	0.677419	0.857143	0.24	0.375	0.330115
Fold5.Rep9	0.544928	48	1	0.0535789	0.723243	0.601599	0.24	0.945946	0.0540541	0.66129	0.75	0.24	0.363636	0.272092
Fold5.Rep9	0.544148	51	1	0.0535789	0.723243	0.601599	0.24	0.918919	0.0810811	0.645161	0.666667	0.24	0.352941	0.221303
Fold5.Rep9	0.537956	53	1	0.0535789	0.723243	0.601599	0.24	0.891892	0.108108	0.629032	0.6	0.24	0.342857	0.175909
Fold5.Rep9	0.519874	54	1	0.0535789	0.723243	0.601599	0.28	0.891892	0.108108	0.645161	0.636364	0.28	0.388889	0.220722
Fold5.Rep9	0.514076	56	1	0.0535789	0.723243	0.601599	0.32	0.891892	0.108108	0.66129	0.666667	0.32	0.432432	0.263093
Fold5.Rep9	0.509722	57	1	0.0535789	0.723243	0.601599	0.36	0.891892	0.108108	0.677419	0.692308	0.36	0.473684	0.30354
Fold5.Rep9	0.49256	59	1	0.0535789	0.723243	0.601599	0.4	0.891892	0.108108	0.693548	0.714286	0.4	0.512821	0.342459
Fold5.Rep9	0.486822	62	1	0.0535789	0.723243	0.601599	0.4	0.864865	0.135135	0.677419	0.666667	0.4	0.5	0.30339
Fold5.Rep9	0.485334	71	1	0.0535789	0.723243	0.601599	0.4	0.837838	0.162162	0.66129	0.625	0.4	0.487805	0.266632
Fold5.Rep9	0.480612	74	1	0.0535789	0.723243	0.601599	0.44	0.837838	0.162162	0.677419	0.647059	0.44	0.52381	0.305514
Fold5.Rep9	0.464509	76	1	0.0535789	0.723243	0.601599	0.48	0.837838	0.162162	0.693548	0.666667	0.48	0.55814	0.34349
Fold5.Rep9	0.464147	83	1	0.0535789	0.723243	0.601599	0.48	0.810811	0.189189	0.677419	0.631579	0.48	0.545455	0.309436
Fold5.Rep9	0.462184	88	1	0.0535789	0.723243	0.601599	0.52	0.810811	0.189189	0.693548	0.65	0.52	0.577778	0.347145
Fold5.Rep9	0.46024	97	1	0.0535789	0.723243	0.601599	0.52	0.783784	0.216216	0.677419	0.619048	0.52	0.565217	0.314872
Fold5.Rep9	0.45281	101	1	0.0535789	0.723243	0.601599	0.52	0.756757	0.243243	0.66129	0.590909	0.52	0.553191	0.283745
Fold5.Rep9	0.441241	104	1	0.0535789	0.723243	0.601599	0.56	0.756757	0.243243	0.677419	0.608696	0.56	0.583333	0.321663
Fold5.Rep9	0.432404	105	1	0.0535789	0.723243	0.601599	0.6	0.756757	0.243243	0.693548	0.625	0.6	0.612245	0.35929
Fold5.Rep9	0.431094	108	1	0.0535789	0.723243	0.601599	0.64	0.756757	0.243243	0.709677	0.64	0.64	0.64	0.396757
Fold5.Rep9	0.4248	111	1	0.0535789	0.723243	0.601599	0.64	0.72973	0.27027	0.693548	0.615385	0.64	0.627451	0.367551
Fold5.Rep9	0.420456	118	1	0.0535789	0.723243	0.601599	0.68	0.72973	0.27027	0.709677	0.62963	0.68	0.653846	0.405371
Fold5.Rep9	0.410586	119	1	0.0535789	0.723243	0.601599	0.68	0.702703	0.297297	0.693548	0.607143	0.68	0.641509	0.377237
Fold5.Rep9	0.408489	125	1	0.0535789	0.723243	0.601599	0.72	0.702703	0.297297	0.709677	0.62069	0.72	0.666667	0.415575
Fold5.Rep9	0.400576	129	1	0.0535789	0.723243	0.601599	0.76	0.702703	0.297297	0.725806	0.633333	0.76	0.690909	0.45419
Fold5.Rep9	0.392499	140	1	0.0535789	0.723243	0.601599	0.8	0.702703	0.297297	0.741935	0.645161	0.8	0.714286	0.493197
Fold5.Rep9	0.38802	146	1	0.0535789	0.723243	0.601599	0.8	0.675676	0.324324	0.725806	0.625	0.8	0.701754	0.466924
Fold5.Rep9	0.38136	147	1	0.0535789	0.723243	0.601599	0.84	0.675676	0.324324	0.741935	0.636364	0.84	0.724138	0.506981
Fold5.Rep9	0.366124	148	1	0.0535789	0.723243	0.601599	0.84	0.648649	0.351351	0.725806	0.617647	0.84	0.711864	0.481669
Fold5.Rep9	0.362496	157	1	0.0535789	0.723243	0.601599	0.84	0.621622	0.378378	0.709677	0.6	0.84	0.7	0.456711
Fold5.Rep9	0.359029	165	1	0.0535789	0.723243	0.601599	0.84	0.594595	0.405405	0.693548	0.583333	0.84	0.688525	0.432033
Fold5.Rep9	0.356611	171	1	0.0535789	0.723243	0.601599	0.84	0.567568	0.432432	0.677419	0.567568	0.84	0.677419	0.407568
Fold5.Rep9	0.353997	180	1	0.0535789	0.723243	0.601599	0.84	0.540541	0.459459	0.66129	0.552632	0.84	0.666667	0.383243
Fold5.Rep9	0.351319	182	1	0.0535789	0.723243	0.601599	0.88	0.540541	0.459459	0.677419	0.564103	0.88	0.6875	0.427054
Fold5.Rep9	0.349646	186	1	0.0535789	0.723243	0.601599	0.88	0.513514	0.486486	0.66129	0.55	0.88	0.676923	0.403449
Fold5.Rep9	0.340948	192	1	0.0535789	0.723243	0.601599	0.88	0.486486	0.513514	0.645161	0.536585	0.88	0.666667	0.379863
Fold5.Rep9	0.336197	198	1	0.0535789	0.723243	0.601599	0.88	0.459459	0.540541	0.629032	0.52381	0.88	0.656716	0.356221
Fold5.Rep9	0.334613	199	1	0.0535789	0.723243	0.601599	0.88	0.432432	0.567568	0.612903	0.511628	0.88	0.647059	0.332442
Fold5.Rep9	0.314019	202	1	0.0535789	0.723243	0.601599	0.88	0.405405	0.594595	0.596774	0.5	0.88	0.637681	0.30844
Fold5.Rep9	0.313517	207	1	0.0535789	0.723243	0.601599	0.88	0.378378	0.621622	0.580645	0.488889	0.88	0.628571	0.284116
Fold5.Rep9	0.312555	212	1	0.0535789	0.723243	0.601599	0.88	0.351351	0.648649	0.564516	0.478261	0.88	0.619718	0.259361
Fold5.Rep9	0.309753	218	1	0.0535789	0.723243	0.601599	0.88	0.324324	0.675676	0.548387	0.468085	0.88	0.611111	0.234043
Fold5.Rep9	0.297317	221	1	0.0535789	0.723243	0.601599	0.88	0.297297	0.702703	0.532258	0.458333	0.88	0.60274	0.208012
Fold5.Rep9	0.295907	222	1	0.0535789	0.723243	0.601599	0.88	0.27027	0.72973	0.516129	0.44898	0.88	0.594595	0.181082
Fold5.Rep9	0.287024	224	1	0.0535789	0.723243	0.601599	0.88	0.243243	0.756757	0.5	0.44	0.88	0.586667	0.153024
Fold5.Rep9	0.27937	242	1	0.0535789	0.723243	0.601599	0.88	0.216216	0.783784	0.483871	0.431373	0.88	0.578947	0.123549
Fold5.Rep9	0.265626	247	1	0.0535789	0.723243	0.601599	0.88	0.189189	0.810811	0.467742	0.423077	0.88	0.571429	0.09228
Fold5.Rep9	0.257861	251	1	0.0535789	0.723243	0.601599	0.88	0.162162	0.837838	0.451613	0.415094	0.88	0.564103	0.058713
Fold5.Rep9	0.243654	259	1	0.0535789	0.723243	0.601599	0.88	0.135135	0.864865	0.435484	0.407407	0.88	0.556962	0.022147
Fold5.Rep9	0.240061	262	1	0.0535789	0.723243	0.601599	0.88	0.108108	0.891892	0.419355	0.4	0.88	0.55	-0.0184328
Fold5.Rep9	0.219941	267	1	0.0535789	0.723243	0.601599	0.88	0.0810811	0.918919	0.403226	0.392857	0.88	0.54321	-0.0645746
Fold5.Rep9	0.209014	281	1	0.0535789	0.723243	0.601599	0.92	0.0810811	0.918919	0.419355	0.403509	0.92	0.560976	0.00194763
Fold5.Rep9	0.187684	299	1	0.0535789	0.723243	0.601599	0.96	0.0810811	0.918919	0.435484	0.413793	0.96	0.578313	0.0820292
Fold5.Rep9	0.186534	300	1	0.0535789	0.723243	0.601599	0.96	0.0540541	0.945946	0.419355	0.40678	0.96	0.571429	0.0321282
Fold5.Rep9	0.171731	301	1	0.0535789	0.723243	0.601599	0.96	0.027027	0.972973	0.403226	0.4	0.96	0.564706	-0.036018
Fold5.Rep9	0.154518	304	1	0.0535789	0.723243	0.601599	1	0.027027	0.972973	0.419355	0.409836	1	0.581395	0.105246
Fold5.Rep9	0.143661	308	1	0.0535789	0.723243	0.601599	1	0	1	0.403226	0.403226	1	0.574713	0
Fold5.Rep9	0.688177	1	0	0.106158	0.741622	0.606796	0.04	1	0	0.612903	1	0.04	0.0769231	0.155764
Fold5.Rep9	0.681149	4	0	0.106158	0.741622	0.606796	0.04	0.972973	0.027027	0.596774	0.5	0.04	0.0740741	0.036018
Fold5.Rep9	0.623566	17	0	0.106158	0.741622	0.606796	0.08	0.972973	0.027027	0.612903	0.666667	0.08	0.142857	0.121098
Fold5.Rep9	0.620762	23	0	0.106158	0.741622	0.606796	0.12	0.972973	0.027027	0.629032	0.75	0.12	0.206897	0.185645
Fold5.Rep9	0.56971	34	0	0.106158	0.741622	0.606796	0.16	0.972973	0.027027	0.645161	0.8	0.16	0.266667	0.239559
Fold5.Rep9	0.562632	35	0	0.106158	0.741622	0.606796	0.2	0.972973	0.027027	0.66129	0.833333	0.2	0.322581	0.286998
Fold5.Rep9	0.555421	38	0	0.106158	0.741622	0.606796	0.24	0.972973	0.027027	0.677419	0.857143	0.24	0.375	0.330115
Fold5.Rep9	0.534981	48	0	0.106158	0.741622	0.606796	0.24	0.945946	0.0540541	0.66129	0.75	0.24	0.363636	0.272092
Fold5.Rep9	0.526504	51	0	0.106158	0.741622	0.606796	0.24	0.918919	0.0810811	0.645161	0.666667	0.24	0.352941	0.221303
Fold5.Rep9	0.51718	53	0	0.106158	0.741622	0.606796	0.24	0.891892	0.108108	0.629032	0.6	0.24	0.342857	0.175909
Fold5.Rep9	0.51108	54	0	0.106158	0.741622	0.606796	0.28	0.891892	0.108108	0.645161	0.636364	0.28	0.388889	0.220722
Fold5.Rep9	0.503959	56	0	0.106158	0.741622	0.606796	0.32	0.891892	0.108108	0.66129	0.666667	0.32	0.432432	0.263093
Fold5.Rep9	0.494611	57	0	0.106158	0.741622	0.606796	0.36	0.891892	0.108108	0.677419	0.692308	0.36	0.473684	0.30354
Fold5.Rep9	0.47792	59	0	0.106158	0.741622	0.606796	0.36	0.864865	0.135135	0.66129	0.642857	0.36	0.461538	0.26382
Fold5.Rep9	0.477231	62	0	0.106158	0.741622	0.606796	0.4	0.864865	0.135135	0.677419	0.666667	0.4	0.5	0.30339
Fold5.Rep9	0.471717	71	0	0.106158	0.741622	0.606796	0.4	0.837838	0.162162	0.66129	0.625	0.4	0.487805	0.266632
Fold5.Rep9	0.469017	74	0	0.106158	0.741622	0.606796	0.44	0.837838	0.162162	0.677419	0.647059	0.44	0.52381	0.305514
Fold5.Rep9	0.465634	76	0	0.106158	0.741622	0.606796	0.44	0.810811	0.189189	0.66129	0.611111	0.44	0.511628	0.271053
Fold5.Rep9	0.459248	83	0	0.106158	0.741622	0.606796	0.48	0.810811	0.189189	0.677419	0.631579	0.48	0.545455	0.309436
Fold5.Rep9	0.45675	88	0	0.106158	0.741622	0.606796	0.48	0.783784	0.216216	0.66129	0.6	0.48	0.533333	0.276808
Fold5.Rep9	0.456552	97	0	0.106158	0.741622	0.606796	0.48	0.756757	0.243243	0.645161	0.571429	0.48	0.521739	0.245398
Fold5.Rep9	0.456428	101	0	0.106158	0.741622	0.606796	0.52	0.756757	0.243243	0.66129	0.590909	0.52	0.553191	0.283745
Fold5.Rep9	0.43878	104	0	0.106158	0.741622	0.606796	0.56	0.756757	0.243243	0.677419	0.608696	0.56	0.583333	0.321663
Fold5.Rep9	0.429777	105	0	0.106158	0.741622	0.606796	0.6	0.756757	0.243243	0.693548	0.625	0.6	0.612245	0.35929
Fold5.Rep9	0.422434	108	0	0.106158	0.741622	0.606796	0.6	0.72973	0.27027	0.677419	0.6	0.6	0.6	0.32973
Fold5.Rep9	0.420995	111	0	0.106158	0.741622	0.606796	0.64	0.72973	0.27027	0.693548	0.615385	0.64	0.627451	0.367551
Fold5.Rep9	0.417233	118	0	0.106158	0.741622	0.606796	0.68	0.72973	0.27027	0.709677	0.62963	0.68	0.653846	0.405371
Fold5.Rep9	0.414871	119	0	0.106158	0.741622	0.606796	0.68	0.702703	0.297297	0.693548	0.607143	0.68	0.641509	0.377237
Fold5.Rep9	0.40474	125	0	0.106158	0.741622	0.606796	0.72	0.702703	0.297297	0.709677	0.62069	0.72	0.666667	0.415575
Fold5.Rep9	0.398557	129	0	0.106158	0.741622	0.606796	0.72	0.675676	0.324324	0.693548	0.6	0.72	0.654545	0.388396
Fold5.Rep9	0.394944	140	0	0.106158	0.741622	0.606796	0.76	0.675676	0.324324	0.709677	0.612903	0.76	0.678571	0.427437
Fold5.Rep9	0.392616	146	0	0.106158	0.741622	0.606796	0.8	0.675676	0.324324	0.725806	0.625	0.8	0.701754	0.466924
Fold5.Rep9	0.376976	147	0	0.106158	0.741622	0.606796	0.84	0.675676	0.324324	0.741935	0.636364	0.84	0.724138	0.506981
Fold5.Rep9	0.369682	148	0	0.106158	0.741622	0.606796	0.84	0.648649	0.351351	0.725806	0.617647	0.84	0.711864	0.481669
Fold5.Rep9	0.363495	157	0	0.106158	0.741622	0.606796	0.84	0.621622	0.378378	0.709677	0.6	0.84	0.7	0.456711
Fold5.Rep9	0.362769	165	0	0.106158	0.741622	0.606796	0.88	0.621622	0.378378	0.725806	0.611111	0.88	0.721311	0.498665
Fold5.Rep9	0.362125	171	0	0.106158	0.741622	0.606796	0.88	0.594595	0.405405	0.709677	0.594595	0.88	0.709677	0.474595
Fold5.Rep9	0.362028	180	0	0.106158	0.741622	0.606796	0.88	0.567568	0.432432	0.693548	0.578947	0.88	0.698413	0.450746
Fold5.Rep9	0.359224	182	0	0.106158	0.741622	0.606796	0.88	0.540541	0.459459	0.677419	0.564103	0.88	0.6875	0.427054
Fold5.Rep9	0.346827	186	0	0.106158	0.741622	0.606796	0.88	0.513514	0.486486	0.66129	0.55	0.88	0.676923	0.403449
Fold5.Rep9	0.346006	192	0	0.106158	0.741622	0.606796	0.88	0.486486	0.513514	0.645161	0.536585	0.88	0.666667	0.379863
Fold5.Rep9	0.343856	198	0	0.106158	0.741622	0.606796	0.88	0.459459	0.540541	0.629032	0.52381	0.88	0.656716	0.356221
Fold5.Rep9	0.341347	199	0	0.106158	0.741622	0.606796	0.88	0.432432	0.567568	0.612903	0.511628	0.88	0.647059	0.332442
Fold5.Rep9	0.319522	202	0	0.106158	0.741622	0.606796	0.88	0.405405	0.594595	0.596774	0.5	0.88	0.637681	0.30844
Fold5.Rep9	0.317985	207	0	0.106158	0.741622	0.606796	0.88	0.378378	0.621622	0.580645	0.488889	0.88	0.628571	0.284116
Fold5.Rep9	0.316247	212	0	0.106158	0.741622	0.606796	0.88	0.351351	0.648649	0.564516	0.478261	0.88	0.619718	0.259361
Fold5.Rep9	0.316121	218	0	0.106158	0.741622	0.606796	0.88	0.324324	0.675676	0.548387	0.468085	0.88	0.611111	0.234043
Fold5.Rep9	0.309916	221	0	0.106158	0.741622	0.606796	0.88	0.297297	0.702703	0.532258	0.458333	0.88	0.60274	0.208012
Fold5.Rep9	0.309219	222	0	0.106158	0.741622	0.606796	0.88	0.27027	0.72973	0.516129	0.44898	0.88	0.594595	0.181082
Fold5.Rep9	0.303166	224	0	0.106158	0.741622	0.606796	0.88	0.243243	0.756757	0.5	0.44	0.88	0.586667	0.153024
Fold5.Rep9	0.298714	242	0	0.106158	0.741622	0.606796	0.88	0.216216	0.783784	0.483871	0.431373	0.88	0.578947	0.123549
Fold5.Rep9	0.277291	247	0	0.106158	0.741622	0.606796	0.88	0.189189	0.810811	0.467742	0.423077	0.88	0.571429	0.09228
Fold5.Rep9	0.273564	251	0	0.106158	0.741622	0.606796	0.88	0.162162	0.837838	0.451613	0.415094	0.88	0.564103	0.058713
Fold5.Rep9	0.25735	259	0	0.106158	0.741622	0.606796	0.88	0.135135	0.864865	0.435484	0.407407	0.88	0.556962	0.022147
Fold5.Rep9	0.250974	262	0	0.106158	0.741622	0.606796	0.88	0.108108	0.891892	0.419355	0.4	0.88	0.55	-0.0184328
Fold5.Rep9	0.238048	267	0	0.106158	0.741622	0.606796	0.88	0.0810811	0.918919	0.403226	0.392857	0.88	0.54321	-0.0645746
Fold5.Rep9	0.229038	281	0	0.106158	0.741622	0.606796	0.92	0.0810811	0.918919	0.419355	0.403509	0.92	0.560976	0.00194763
Fold5.Rep9	0.207545	299	0	0.106158	0.741622	0.606796	0.92	0.0540541	0.945946	0.403226	0.396552	0.92	0.554217	-0.0518079
Fold5.Rep9	0.205817	300	0	0.106158	0.741622	0.606796	0.96	0.0540541	0.945946	0.419355	0.40678	0.96	0.571429	0.0321282
Fold5.Rep9	0.190061	301	0	0.106158	0.741622	0.606796	0.96	0.027027	0.972973	0.403226	0.4	0.96	0.564706	-0.036018
Fold5.Rep9	0.177928	304	0	0.106158	0.741622	0.606796	1	0.027027	0.972973	0.419355	0.409836	1	0.581395	0.105246
Fold5.Rep9	0.161789	308	0	0.106158	0.741622	0.606796	1	0	1	0.403226	0.403226	1	0.574713	0
Fold5.Rep9	0.668277	1	1	0.106158	0.565405	0.41958	0	0.972973	0.027027	0.580645	0	0	0	-0.105246
Fold5.Rep9	0.6606	4	1	0.106158	0.565405	0.41958	0.04	0.972973	0.027027	0.596774	0.5	0.04	0.0740741	0.036018
Fold5.Rep9	0.615609	17	1	0.106158	0.565405	0.41958	0.08	0.972973	0.027027	0.612903	0.666667	0.08	0.142857	0.121098
Fold5.Rep9	0.608472	23	1	0.106158	0.565405	0.41958	0.12	0.972973	0.027027	0.629032	0.75	0.12	0.206897	0.185645
Fold5.Rep9	0.558859	34	1	0.106158	0.565405	0.41958	0.16	0.972973	0.027027	0.645161	0.8	0.16	0.266667	0.239559
Fold5.Rep9	0.548527	35	1	0.106158	0.565405	0.41958	0.2	0.972973	0.027027	0.66129	0.833333	0.2	0.322581	0.286998
Fold5.Rep9	0.543511	38	1	0.106158	0.565405	0.41958	0.24	0.972973	0.027027	0.677419	0.857143	0.24	0.375	0.330115
Fold5.Rep9	0.527371	48	1	0.106158	0.565405	0.41958	0.24	0.945946	0.0540541	0.66129	0.75	0.24	0.363636	0.272092
Fold5.Rep9	0.512834	51	1	0.106158	0.565405	0.41958	0.24	0.918919	0.0810811	0.645161	0.666667	0.24	0.352941	0.221303
Fold5.Rep9	0.507084	53	1	0.106158	0.565405	0.41958	0.28	0.918919	0.0810811	0.66129	0.7	0.28	0.4	0.265305
Fold5.Rep9	0.502307	54	1	0.106158	0.565405	0.41958	0.28	0.891892	0.108108	0.645161	0.636364	0.28	0.388889	0.220722
Fold5.Rep9	0.492633	56	1	0.106158	0.565405	0.41958	0.32	0.891892	0.108108	0.66129	0.666667	0.32	0.432432	0.263093
Fold5.Rep9	0.483739	57	1	0.106158	0.565405	0.41958	0.36	0.891892	0.108108	0.677419	0.692308	0.36	0.473684	0.30354
Fold5.Rep9	0.471218	59	1	0.106158	0.565405	0.41958	0.36	0.864865	0.135135	0.66129	0.642857	0.36	0.461538	0.26382
Fold5.Rep9	0.468758	62	1	0.106158	0.565405	0.41958	0.36	0.837838	0.162162	0.645161	0.6	0.36	0.45	0.226613
Fold5.Rep9	0.466296	71	1	0.106158	0.565405	0.41958	0.4	0.837838	0.162162	0.66129	0.625	0.4	0.487805	0.266632
Fold5.Rep9	0.462101	74	1	0.106158	0.565405	0.41958	0.4	0.810811	0.189189	0.645161	0.588235	0.4	0.47619	0.23181
Fold5.Rep9	0.46111	76	1	0.106158	0.565405	0.41958	0.44	0.810811	0.189189	0.66129	0.611111	0.44	0.511628	0.271053
Fold5.Rep9	0.458433	83	1	0.106158	0.565405	0.41958	0.44	0.783784	0.216216	0.645161	0.578947	0.44	0.5	0.238116
Fold5.Rep9	0.456197	88	1	0.106158	0.565405	0.41958	0.48	0.783784	0.216216	0.66129	0.6	0.48	0.533333	0.276808
Fold5.Rep9	0.451459	97	1	0.106158	0.565405	0.41958	0.48	0.756757	0.243243	0.645161	0.571429	0.48	0.521739	0.245398
Fold5.Rep9	0.451155	101	1	0.106158	0.565405	0.41958	0.52	0.756757	0.243243	0.66129	0.590909	0.52	0.553191	0.283745
Fold5.Rep9	0.435654	104	1	0.106158	0.565405	0.41958	0.56	0.756757	0.243243	0.677419	0.608696	0.56	0.583333	0.321663
Fold5.Rep9	0.428244	105	1	0.106158	0.565405	0.41958	0.6	0.756757	0.243243	0.693548	0.625	0.6	0.612245	0.35929
Fold5.Rep9	0.420141	108	1	0.106158	0.565405	0.41958	0.6	0.72973	0.27027	0.677419	0.6	0.6	0.6	0.32973
Fold5.Rep9	0.417188	111	1	0.106158	0.565405	0.41958	0.6	0.702703	0.297297	0.66129	0.576923	0.6	0.588235	0.300919
Fold5.Rep9	0.415427	118	1	0.106158	0.565405	0.41958	0.64	0.702703	0.297297	0.677419	0.592593	0.64	0.615385	0.339057
Fold5.Rep9	0.412535	119	1	0.106158	0.565405	0.41958	0.68	0.702703	0.297297	0.693548	0.607143	0.68	0.641509	0.377237
Fold5.Rep9	0.405637	125	1	0.106158	0.565405	0.41958	0.68	0.675676	0.324324	0.677419	0.586207	0.68	0.62963	0.349679
Fold5.Rep9	0.401274	129	1	0.106158	0.565405	0.41958	0.72	0.675676	0.324324	0.693548	0.6	0.72	0.654545	0.388396
Fold5.Rep9	0.392414	140	1	0.106158	0.565405	0.41958	0.76	0.675676	0.324324	0.709677	0.612903	0.76	0.678571	0.427437
Fold5.Rep9	0.391133	146	1	0.106158	0.565405	0.41958	0.8	0.675676	0.324324	0.725806	0.625	0.8	0.701754	0.466924
Fold5.Rep9	0.374529	147	1	0.106158	0.565405	0.41958	0.84	0.675676	0.324324	0.741935	0.636364	0.84	0.724138	0.506981
Fold5.Rep9	0.372501	148	1	0.106158	0.565405	0.41958	0.84	0.648649	0.351351	0.725806	0.617647	0.84	0.711864	0.481669
Fold5.Rep9	0.370702	157	1	0.106158	0.565405	0.41958	0.88	0.648649	0.351351	0.741935	0.628571	0.88	0.733333	0.523025
Fold5.Rep9	0.367242	165	1	0.106158	0.565405	0.41958	0.88	0.621622	0.378378	0.725806	0.611111	0.88	0.721311	0.498665
Fold5.Rep9	0.36656	171	1	0.106158	0.565405	0.41958	0.88	0.594595	0.405405	0.709677	0.594595	0.88	0.709677	0.474595
Fold5.Rep9	0.366375	180	1	0.106158	0.565405	0.41958	0.88	0.567568	0.432432	0.693548	0.578947	0.88	0.698413	0.450746
Fold5.Rep9	0.357448	182	1	0.106158	0.565405	0.41958	0.88	0.540541	0.459459	0.677419	0.564103	0.88	0.6875	0.427054
Fold5.Rep9	0.350565	186	1	0.106158	0.565405	0.41958	0.88	0.513514	0.486486	0.66129	0.55	0.88	0.676923	0.403449
Fold5.Rep9	0.34916	192	1	0.106158	0.565405	0.41958	0.88	0.486486	0.513514	0.645161	0.536585	0.88	0.666667	0.379863
Fold5.Rep9	0.346059	198	1	0.106158	0.565405	0.41958	0.88	0.459459	0.540541	0.629032	0.52381	0.88	0.656716	0.356221
Fold5.Rep9	0.34451	199	1	0.106158	0.565405	0.41958	0.88	0.432432	0.567568	0.612903	0.511628	0.88	0.647059	0.332442
Fold5.Rep9	0.325471	202	1	0.106158	0.565405	0.41958	0.88	0.405405	0.594595	0.596774	0.5	0.88	0.637681	0.30844
Fold5.Rep9	0.324694	207	1	0.106158	0.565405	0.41958	0.88	0.378378	0.621622	0.580645	0.488889	0.88	0.628571	0.284116
Fold5.Rep9	0.321524	212	1	0.106158	0.565405	0.41958	0.88	0.351351	0.648649	0.564516	0.478261	0.88	0.619718	0.259361
Fold5.Rep9	0.321297	218	1	0.106158	0.565405	0.41958	0.88	0.324324	0.675676	0.548387	0.468085	0.88	0.611111	0.234043
Fold5.Rep9	0.318642	221	1	0.106158	0.565405	0.41958	0.88	0.297297	0.702703	0.532258	0.458333	0.88	0.60274	0.208012
Fold5.Rep9	0.318346	222	1	0.106158	0.565405	0.41958	0.88	0.27027	0.72973	0.516129	0.44898	0.88	0.594595	0.181082
Fold5.Rep9	0.312106	224	1	0.106158	0.565405	0.41958	0.88	0.243243	0.756757	0.5	0.44	0.88	0.586667	0.153024
Fold5.Rep9	0.309179	242	1	0.106158	0.565405	0.41958	0.88	0.216216	0.783784	0.483871	0.431373	0.88	0.578947	0.123549
Fold5.Rep9	0.29134	247	1	0.106158	0.565405	0.41958	0.88	0.189189	0.810811	0.467742	0.423077	0.88	0.571429	0.09228
Fold5.Rep9	0.279828	251	1	0.106158	0.565405	0.41958	0.88	0.162162	0.837838	0.451613	0.415094	0.88	0.564103	0.058713
Fold5.Rep9	0.268324	259	1	0.106158	0.565405	0.41958	0.88	0.135135	0.864865	0.435484	0.407407	0.88	0.556962	0.022147
Fold5.Rep9	0.260262	262	1	0.106158	0.565405	0.41958	0.88	0.108108	0.891892	0.419355	0.4	0.88	0.55	-0.0184328
Fold5.Rep9	0.251949	267	1	0.106158	0.565405	0.41958	0.88	0.0810811	0.918919	0.403226	0.392857	0.88	0.54321	-0.0645746
Fold5.Rep9	0.244472	281	1	0.106158	0.565405	0.41958	0.92	0.0810811	0.918919	0.419355	0.403509	0.92	0.560976	0.00194763
Fold5.Rep9	0.223942	299	1	0.106158	0.565405	0.41958	0.92	0.0540541	0.945946	0.403226	0.396552	0.92	0.554217	-0.0518079
Fold5.Rep9	0.221023	300	1	0.106158	0.565405	0.41958	0.96	0.0540541	0.945946	0.419355	0.40678	0.96	0.571429	0.0321282
Fold5.Rep9	0.20463	301	1	0.106158	0.565405	0.41958	0.96	0.027027	0.972973	0.403226	0.4	0.96	0.564706	-0.036018
Fold5.Rep9	0.19637	304	1	0.106158	0.565405	0.41958	1	0.027027	0.972973	0.419355	0.409836	1	0.581395	0.105246
Fold5.Rep9	0.177092	308	1	0.106158	0.565405	0.41958	1	0	1	0.403226	0.403226	1	0.574713	0
Fold5.Rep9	0.656367	1	0	0.158737	0.737297	0.602695	0	0.972973	0.027027	0.580645	0	0	0	-0.105246
Fold5.Rep9	0.638044	4	0	0.158737	0.737297	0.602695	0.04	0.972973	0.027027	0.596774	0.5	0.04	0.0740741	0.036018
Fold5.Rep9	0.608303	17	0	0.158737	0.737297	0.602695	0.08	0.972973	0.027027	0.612903	0.666667	0.08	0.142857	0.121098
Fold5.Rep9	0.598064	23	0	0.158737	0.737297	0.602695	0.12	0.972973	0.027027	0.629032	0.75	0.12	0.206897	0.185645
Fold5.Rep9	0.54975	34	0	0.158737	0.737297	0.602695	0.16	0.972973	0.027027	0.645161	0.8	0.16	0.266667	0.239559
Fold5.Rep9	0.542102	35	0	0.158737	0.737297	0.602695	0.2	0.972973	0.027027	0.66129	0.833333	0.2	0.322581	0.286998
Fold5.Rep9	0.528932	38	0	0.158737	0.737297	0.602695	0.24	0.972973	0.027027	0.677419	0.857143	0.24	0.375	0.330115
Fold5.Rep9	0.52126	48	0	0.158737	0.737297	0.602695	0.24	0.945946	0.0540541	0.66129	0.75	0.24	0.363636	0.272092
Fold5.Rep9	0.502988	51	0	0.158737	0.737297	0.602695	0.28	0.945946	0.0540541	0.677419	0.777778	0.28	0.411765	0.314642
Fold5.Rep9	0.501856	53	0	0.158737	0.737297	0.602695	0.28	0.918919	0.0810811	0.66129	0.7	0.28	0.4	0.265305
Fold5.Rep9	0.491091	54	0	0.158737	0.737297	0.602695	0.28	0.891892	0.108108	0.645161	0.636364	0.28	0.388889	0.220722
Fold5.Rep9	0.483958	56	0	0.158737	0.737297	0.602695	0.32	0.891892	0.108108	0.66129	0.666667	0.32	0.432432	0.263093
Fold5.Rep9	0.475524	57	0	0.158737	0.737297	0.602695	0.36	0.891892	0.108108	0.677419	0.692308	0.36	0.473684	0.30354
Fold5.Rep9	0.470624	59	0	0.158737	0.737297	0.602695	0.36	0.864865	0.135135	0.66129	0.642857	0.36	0.461538	0.26382
Fold5.Rep9	0.465801	62	0	0.158737	0.737297	0.602695	0.36	0.837838	0.162162	0.645161	0.6	0.36	0.45	0.226613
Fold5.Rep9	0.45931	71	0	0.158737	0.737297	0.602695	0.36	0.810811	0.189189	0.629032	0.5625	0.36	0.439024	0.191491
Fold5.Rep9	0.458049	74	0	0.158737	0.737297	0.602695	0.4	0.810811	0.189189	0.645161	0.588235	0.4	0.47619	0.23181
Fold5.Rep9	0.455225	76	0	0.158737	0.737297	0.602695	0.44	0.810811	0.189189	0.66129	0.611111	0.44	0.511628	0.271053
Fold5.Rep9	0.454832	83	0	0.158737	0.737297	0.602695	0.44	0.783784	0.216216	0.645161	0.578947	0.44	0.5	0.238116
Fold5.Rep9	0.453248	88	0	0.158737	0.737297	0.602695	0.48	0.783784	0.216216	0.66129	0.6	0.48	0.533333	0.276808
Fold5.Rep9	0.447372	97	0	0.158737	0.737297	0.602695	0.48	0.756757	0.243243	0.645161	0.571429	0.48	0.521739	0.245398
Fold5.Rep9	0.447347	101	0	0.158737	0.737297	0.602695	0.52	0.756757	0.243243	0.66129	0.590909	0.52	0.553191	0.283745
Fold5.Rep9	0.432537	104	0	0.158737	0.737297	0.602695	0.56	0.756757	0.243243	0.677419	0.608696	0.56	0.583333	0.321663
Fold5.Rep9	0.426638	105	0	0.158737	0.737297	0.602695	0.6	0.756757	0.243243	0.693548	0.625	0.6	0.612245	0.35929
Fold5.Rep9	0.418464	108	0	0.158737	0.737297	0.602695	0.6	0.72973	0.27027	0.677419	0.6	0.6	0.6	0.32973
Fold5.Rep9	0.41818	111	0	0.158737	0.737297	0.602695	0.6	0.702703	0.297297	0.66129	0.576923	0.6	0.588235	0.300919
Fold5.Rep9	0.414256	118	0	0.158737	0.737297	0.602695	0.64	0.702703	0.297297	0.677419	0.592593	0.64	0.615385	0.339057
Fold5.Rep9	0.410654	119	0	0.158737	0.737297	0.602695	0.64	0.675676	0.324324	0.66129	0.571429	0.64	0.603774	0.311167
Fold5.Rep9	0.406086	125	0	0.158737	0.737297	0.602695	0.68	0.675676	0.324324	0.677419	0.586207	0.68	0.62963	0.349679
Fold5.Rep9	0.398327	129	0	0.158737	0.737297	0.602695	0.72	0.675676	0.324324	0.693548	0.6	0.72	0.654545	0.388396
Fold5.Rep9	0.392097	140	0	0.158737	0.737297	0.602695	0.76	0.675676	0.324324	0.709677	0.612903	0.76	0.678571	0.427437
Fold5.Rep9	0.388462	146	0	0.158737	0.737297	0.602695	0.8	0.675676	0.324324	0.725806	0.625	0.8	0.701754	0.466924
Fold5.Rep9	0.376473	147	0	0.158737	0.737297	0.602695	0.84	0.675676	0.324324	0.741935	0.636364	0.84	0.724138	0.506981
Fold5.Rep9	0.374788	148	0	0.158737	0.737297	0.602695	0.84	0.648649	0.351351	0.725806	0.617647	0.84	0.711864	0.481669
Fold5.Rep9	0.373214	157	0	0.158737	0.737297	0.602695	0.88	0.648649	0.351351	0.741935	0.628571	0.88	0.733333	0.523025
Fold5.Rep9	0.370917	165	0	0.158737	0.737297	0.602695	0.88	0.621622	0.378378	0.725806	0.611111	0.88	0.721311	0.498665
Fold5.Rep9	0.369783	171	0	0.158737	0.737297	0.602695	0.88	0.594595	0.405405	0.709677	0.594595	0.88	0.709677	0.474595
Fold5.Rep9	0.368818	180	0	0.158737	0.737297	0.602695	0.88	0.567568	0.432432	0.693548	0.578947	0.88	0.698413	0.450746
Fold5.Rep9	0.35659	182	0	0.158737	0.737297	0.602695	0.88	0.540541	0.459459	0.677419	0.564103	0.88	0.6875	0.427054
Fold5.Rep9	0.353244	186	0	0.158737	0.737297	0.602695	0.88	0.513514	0.486486	0.66129	0.55	0.88	0.676923	0.403449
Fold5.Rep9	0.353043	192	0	0.158737	0.737297	0.602695	0.88	0.486486	0.513514	0.645161	0.536585	0.88	0.666667	0.379863
Fold5.Rep9	0.349571	198	0	0.158737	0.737297	0.602695	0.88	0.459459	0.540541	0.629032	0.52381	0.88	0.656716	0.356221
Fold5.Rep9	0.344201	199	0	0.158737	0.737297	0.602695	0.88	0.432432	0.567568	0.612903	0.511628	0.88	0.647059	0.332442
Fold5.Rep9	0.337966	202	0	0.158737	0.737297	0.602695	0.88	0.405405	0.594595	0.596774	0.5	0.88	0.637681	0.30844
Fold5.Rep9	0.328865	207	0	0.158737	0.737297	0.602695	0.88	0.378378	0.621622	0.580645	0.488889	0.88	0.628571	0.284116
Fold5.Rep9	0.326279	212	0	0.158737	0.737297	0.602695	0.88	0.351351	0.648649	0.564516	0.478261	0.88	0.619718	0.259361
Fold5.Rep9	0.324479	218	0	0.158737	0.737297	0.602695	0.88	0.324324	0.675676	0.548387	0.468085	0.88	0.611111	0.234043
Fold5.Rep9	0.324184	221	0	0.158737	0.737297	0.602695	0.88	0.297297	0.702703	0.532258	0.458333	0.88	0.60274	0.208012
Fold5.Rep9	0.322	222	0	0.158737	0.737297	0.602695	0.88	0.27027	0.72973	0.516129	0.44898	0.88	0.594595	0.181082
Fold5.Rep9	0.320964	224	0	0.158737	0.737297	0.602695	0.88	0.243243	0.756757	0.5	0.44	0.88	0.586667	0.153024
Fold5.Rep9	0.314397	242	0	0.158737	0.737297	0.602695	0.88	0.216216	0.783784	0.483871	0.431373	0.88	0.578947	0.123549
Fold5.Rep9	0.302055	247	0	0.158737	0.737297	0.602695	0.88	0.189189	0.810811	0.467742	0.423077	0.88	0.571429	0.09228
Fold5.Rep9	0.285049	251	0	0.158737	0.737297	0.602695	0.88	0.162162	0.837838	0.451613	0.415094	0.88	0.564103	0.058713
Fold5.Rep9	0.277459	259	0	0.158737	0.737297	0.602695	0.88	0.135135	0.864865	0.435484	0.407407	0.88	0.556962	0.022147
Fold5.Rep9	0.268276	262	0	0.158737	0.737297	0.602695	0.88	0.108108	0.891892	0.419355	0.4	0.88	0.55	-0.0184328
Fold5.Rep9	0.263201	267	0	0.158737	0.737297	0.602695	0.88	0.0810811	0.918919	0.403226	0.392857	0.88	0.54321	-0.0645746
Fold5.Rep9	0.256971	281	0	0.158737	0.737297	0.602695	0.92	0.0810811	0.918919	0.419355	0.403509	0.92	0.560976	0.00194763
Fold5.Rep9	0.237333	299	0	0.158737	0.737297	0.602695	0.92	0.0540541	0.945946	0.403226	0.396552	0.92	0.554217	-0.0518079
Fold5.Rep9	0.233928	300	0	0.158737	0.737297	0.602695	0.96	0.0540541	0.945946	0.419355	0.40678	0.96	0.571429	0.0321282
Fold5.Rep9	0.216772	301	0	0.158737	0.737297	0.602695	0.96	0.027027	0.972973	0.403226	0.4	0.96	0.564706	-0.036018
Fold5.Rep9	0.211499	304	0	0.158737	0.737297	0.602695	1	0.027027	0.972973	0.419355	0.409836	1	0.581395	0.105246
Fold5.Rep9	0.190252	308	0	0.158737	0.737297	0.602695	1	0	1	0.403226	0.403226	1	0.574713	0
Fold5.Rep9	0.645458	1	1	0.158737	0.486486	0.374293	0	0.972973	0.027027	0.580645	0	0	0	-0.105246
Fold5.Rep9	0.619402	4	1	0.158737	0.486486	0.374293	0.04	0.972973	0.027027	0.596774	0.5	0.04	0.0740741	0.036018
Fold5.Rep9	0.601534	17	1	0.158737	0.486486	0.374293	0.08	0.972973	0.027027	0.612903	0.666667	0.08	0.142857	0.121098
Fold5.Rep9	0.589155	23	1	0.158737	0.486486	0.374293	0.12	0.972973	0.027027	0.629032	0.75	0.12	0.206897	0.185645
Fold5.Rep9	0.541967	34	1	0.158737	0.486486	0.374293	0.16	0.972973	0.027027	0.645161	0.8	0.16	0.266667	0.239559
Fold5.Rep9	0.536273	35	1	0.158737	0.486486	0.374293	0.2	0.972973	0.027027	0.66129	0.833333	0.2	0.322581	0.286998
Fold5.Rep9	0.517331	38	1	0.158737	0.486486	0.374293	0.24	0.972973	0.027027	0.677419	0.857143	0.24	0.375	0.330115
Fold5.Rep9	0.516085	48	1	0.158737	0.486486	0.374293	0.24	0.945946	0.0540541	0.66129	0.75	0.24	0.363636	0.272092
Fold5.Rep9	0.498931	51	1	0.158737	0.486486	0.374293	0.28	0.945946	0.0540541	0.677419	0.777778	0.28	0.411765	0.314642
Fold5.Rep9	0.492828	53	1	0.158737	0.486486	0.374293	0.28	0.918919	0.0810811	0.66129	0.7	0.28	0.4	0.265305
Fold5.Rep9	0.482233	54	1	0.158737	0.486486	0.374293	0.28	0.891892	0.108108	0.645161	0.636364	0.28	0.388889	0.220722
Fold5.Rep9	0.477115	56	1	0.158737	0.486486	0.374293	0.32	0.891892	0.108108	0.66129	0.666667	0.32	0.432432	0.263093
Fold5.Rep9	0.471581	57	1	0.158737	0.486486	0.374293	0.32	0.864865	0.135135	0.645161	0.615385	0.32	0.421053	0.222769
Fold5.Rep9	0.468815	59	1	0.158737	0.486486	0.374293	0.36	0.864865	0.135135	0.66129	0.642857	0.36	0.461538	0.26382
Fold5.Rep9	0.46126	62	1	0.158737	0.486486	0.374293	0.36	0.837838	0.162162	0.645161	0.6	0.36	0.45	0.226613
Fold5.Rep9	0.459495	71	1	0.158737	0.486486	0.374293	0.36	0.810811	0.189189	0.629032	0.5625	0.36	0.439024	0.191491
Fold5.Rep9	0.451655	74	1	0.158737	0.486486	0.374293	0.4	0.810811	0.189189	0.645161	0.588235	0.4	0.47619	0.23181
Fold5.Rep9	0.45071	76	1	0.158737	0.486486	0.374293	0.44	0.810811	0.189189	0.66129	0.611111	0.44	0.511628	0.271053
Fold5.Rep9	0.450548	83	1	0.158737	0.486486	0.374293	0.48	0.810811	0.189189	0.677419	0.631579	0.48	0.545455	0.309436
Fold5.Rep9	0.449353	88	1	0.158737	0.486486	0.374293	0.48	0.783784	0.216216	0.66129	0.6	0.48	0.533333	0.276808
Fold5.Rep9	0.444483	97	1	0.158737	0.486486	0.374293	0.52	0.783784	0.216216	0.677419	0.619048	0.52	0.565217	0.314872
Fold5.Rep9	0.444319	101	1	0.158737	0.486486	0.374293	0.52	0.756757	0.243243	0.66129	0.590909	0.52	0.553191	0.283745
Fold5.Rep9	0.429667	104	1	0.158737	0.486486	0.374293	0.56	0.756757	0.243243	0.677419	0.608696	0.56	0.583333	0.321663
Fold5.Rep9	0.425171	105	1	0.158737	0.486486	0.374293	0.6	0.756757	0.243243	0.693548	0.625	0.6	0.612245	0.35929
Fold5.Rep9	0.41901	108	1	0.158737	0.486486	0.374293	0.6	0.72973	0.27027	0.677419	0.6	0.6	0.6	0.32973
Fold5.Rep9	0.4163	111	1	0.158737	0.486486	0.374293	0.6	0.702703	0.297297	0.66129	0.576923	0.6	0.588235	0.300919
Fold5.Rep9	0.414305	118	1	0.158737	0.486486	0.374293	0.6	0.675676	0.324324	0.645161	0.555556	0.6	0.576923	0.272743
Fold5.Rep9	0.413462	119	1	0.158737	0.486486	0.374293	0.64	0.675676	0.324324	0.66129	0.571429	0.64	0.603774	0.311167
Fold5.Rep9	0.401043	125	1	0.158737	0.486486	0.374293	0.68	0.675676	0.324324	0.677419	0.586207	0.68	0.62963	0.349679
Fold5.Rep9	0.395764	129	1	0.158737	0.486486	0.374293	0.72	0.675676	0.324324	0.693548	0.6	0.72	0.654545	0.388396
Fold5.Rep9	0.391957	140	1	0.158737	0.486486	0.374293	0.76	0.675676	0.324324	0.709677	0.612903	0.76	0.678571	0.427437
Fold5.Rep9	0.386564	146	1	0.158737	0.486486	0.374293	0.8	0.675676	0.324324	0.725806	0.625	0.8	0.701754	0.466924
Fold5.Rep9	0.38087	147	1	0.158737	0.486486	0.374293	0.84	0.675676	0.324324	0.741935	0.636364	0.84	0.724138	0.506981
Fold5.Rep9	0.376713	148	1	0.158737	0.486486	0.374293	0.84	0.648649	0.351351	0.725806	0.617647	0.84	0.711864	0.481669
Fold5.Rep9	0.373642	157	1	0.158737	0.486486	0.374293	0.84	0.621622	0.378378	0.709677	0.6	0.84	0.7	0.456711
Fold5.Rep9	0.372586	165	1	0.158737	0.486486	0.374293	0.88	0.621622	0.378378	0.725806	0.611111	0.88	0.721311	0.498665
Fold5.Rep9	0.372567	171	1	0.158737	0.486486	0.374293	0.88	0.594595	0.405405	0.709677	0.594595	0.88	0.709677	0.474595
Fold5.Rep9	0.370644	180	1	0.158737	0.486486	0.374293	0.88	0.567568	0.432432	0.693548	0.578947	0.88	0.698413	0.450746
Fold5.Rep9	0.356245	182	1	0.158737	0.486486	0.374293	0.88	0.540541	0.459459	0.677419	0.564103	0.88	0.6875	0.427054
Fold5.Rep9	0.356149	186	1	0.158737	0.486486	0.374293	0.88	0.513514	0.486486	0.66129	0.55	0.88	0.676923	0.403449
Fold5.Rep9	0.355395	192	1	0.158737	0.486486	0.374293	0.88	0.486486	0.513514	0.645161	0.536585	0.88	0.666667	0.379863
Fold5.Rep9	0.352447	198	1	0.158737	0.486486	0.374293	0.88	0.459459	0.540541	0.629032	0.52381	0.88	0.656716	0.356221
Fold5.Rep9	0.347832	199	1	0.158737	0.486486	0.374293	0.88	0.432432	0.567568	0.612903	0.511628	0.88	0.647059	0.332442
Fold5.Rep9	0.344377	202	1	0.158737	0.486486	0.374293	0.88	0.405405	0.594595	0.596774	0.5	0.88	0.637681	0.30844
Fold5.Rep9	0.332254	207	1	0.158737	0.486486	0.374293	0.88	0.378378	0.621622	0.580645	0.488889	0.88	0.628571	0.284116
Fold5.Rep9	0.330282	212	1	0.158737	0.486486	0.374293	0.88	0.351351	0.648649	0.564516	0.478261	0.88	0.619718	0.259361
Fold5.Rep9	0.329604	218	1	0.158737	0.486486	0.374293	0.88	0.324324	0.675676	0.548387	0.468085	0.88	0.611111	0.234043
Fold5.Rep9	0.329179	221	1	0.158737	0.486486	0.374293	0.88	0.297297	0.702703	0.532258	0.458333	0.88	0.60274	0.208012
Fold5.Rep9	0.326815	222	1	0.158737	0.486486	0.374293	0.88	0.27027	0.72973	0.516129	0.44898	0.88	0.594595	0.181082
Fold5.Rep9	0.323099	224	1	0.158737	0.486486	0.374293	0.88	0.243243	0.756757	0.5	0.44	0.88	0.586667	0.153024
Fold5.Rep9	0.318787	242	1	0.158737	0.486486	0.374293	0.88	0.216216	0.783784	0.483871	0.431373	0.88	0.578947	0.123549
Fold5.Rep9	0.310488	247	1	0.158737	0.486486	0.374293	0.88	0.189189	0.810811	0.467742	0.423077	0.88	0.571429	0.09228
Fold5.Rep9	0.289659	251	1	0.158737	0.486486	0.374293	0.88	0.162162	0.837838	0.451613	0.415094	0.88	0.564103	0.058713
Fold5.Rep9	0.285185	259	1	0.158737	0.486486	0.374293	0.88	0.135135	0.864865	0.435484	0.407407	0.88	0.556962	0.022147
Fold5.Rep9	0.27526	262	1	0.158737	0.486486	0.374293	0.88	0.108108	0.891892	0.419355	0.4	0.88	0.55	-0.0184328
Fold5.Rep9	0.272414	267	1	0.158737	0.486486	0.374293	0.88	0.0810811	0.918919	0.403226	0.392857	0.88	0.54321	-0.0645746
Fold5.Rep9	0.267216	281	1	0.158737	0.486486	0.374293	0.92	0.0810811	0.918919	0.419355	0.403509	0.92	0.560976	0.00194763
Fold5.Rep9	0.248485	299	1	0.158737	0.486486	0.374293	0.92	0.0540541	0.945946	0.403226	0.396552	0.92	0.554217	-0.0518079
Fold5.Rep9	0.245121	300	1	0.158737	0.486486	0.374293	0.96	0.0540541	0.945946	0.419355	0.40678	0.96	0.571429	0.0321282
Fold5.Rep9	0.227064	301	1	0.158737	0.486486	0.374293	0.96	0.027027	0.972973	0.403226	0.4	0.96	0.564706	-0.036018
Fold5.Rep9	0.224073	304	1	0.158737	0.486486	0.374293	1	0.027027	0.972973	0.419355	0.409836	1	0.581395	0.105246
Fold5.Rep9	0.201738	308	1	0.158737	0.486486	0.374293	1	0	1	0.403226	0.403226	1	0.574713	0
Fold5.Rep9	0.635453	1	0	0.211316	0.731892	0.595929	0	0.972973	0.027027	0.580645	0	0	0	-0.105246
Fold5.Rep9	0.603593	4	0	0.211316	0.731892	0.595929	0.04	0.972973	0.027027	0.596774	0.5	0.04	0.0740741	0.036018
Fold5.Rep9	0.595223	17	0	0.211316	0.731892	0.595929	0.08	0.972973	0.027027	0.612903	0.666667	0.08	0.142857	0.121098
Fold5.Rep9	0.581272	23	0	0.211316	0.731892	0.595929	0.12	0.972973	0.027027	0.629032	0.75	0.12	0.206897	0.185645
Fold5.Rep9	0.535094	34	0	0.211316	0.731892	0.595929	0.16	0.972973	0.027027	0.645161	0.8	0.16	0.266667	0.239559
Fold5.Rep9	0.530903	35	0	0.211316	0.731892	0.595929	0.2	0.972973	0.027027	0.66129	0.833333	0.2	0.322581	0.286998
Fold5.Rep9	0.511637	38	0	0.211316	0.731892	0.595929	0.2	0.945946	0.0540541	0.645161	0.714286	0.2	0.3125	0.226221
Fold5.Rep9	0.507906	48	0	0.211316	0.731892	0.595929	0.24	0.945946	0.0540541	0.66129	0.75	0.24	0.363636	0.272092
Fold5.Rep9	0.495124	51	0	0.211316	0.731892	0.595929	0.28	0.945946	0.0540541	0.677419	0.777778	0.28	0.411765	0.314642
Fold5.Rep9	0.485275	53	0	0.211316	0.731892	0.595929	0.28	0.918919	0.0810811	0.66129	0.7	0.28	0.4	0.265305
Fold5.Rep9	0.475097	54	0	0.211316	0.731892	0.595929	0.28	0.891892	0.108108	0.645161	0.636364	0.28	0.388889	0.220722
Fold5.Rep9	0.471999	56	0	0.211316	0.731892	0.595929	0.28	0.864865	0.135135	0.629032	0.583333	0.28	0.378378	0.17987
Fold5.Rep9	0.471482	57	0	0.211316	0.731892	0.595929	0.32	0.864865	0.135135	0.645161	0.615385	0.32	0.421053	0.222769
Fold5.Rep9	0.463371	59	0	0.211316	0.731892	0.595929	0.36	0.864865	0.135135	0.66129	0.642857	0.36	0.461538	0.26382
Fold5.Rep9	0.459295	62	0	0.211316	0.731892	0.595929	0.36	0.837838	0.162162	0.645161	0.6	0.36	0.45	0.226613
Fold5.Rep9	0.457363	71	0	0.211316	0.731892	0.595929	0.36	0.810811	0.189189	0.629032	0.5625	0.36	0.439024	0.191491
Fold5.Rep9	0.448053	74	0	0.211316	0.731892	0.595929	0.4	0.810811	0.189189	0.645161	0.588235	0.4	0.47619	0.23181
Fold5.Rep9	0.447055	76	0	0.211316	0.731892	0.595929	0.44	0.810811	0.189189	0.66129	0.611111	0.44	0.511628	0.271053
Fold5.Rep9	0.446543	83	0	0.211316	0.731892	0.595929	0.48	0.810811	0.189189	0.677419	0.631579	0.48	0.545455	0.309436
Fold5.Rep9	0.44496	88	0	0.211316	0.731892	0.595929	0.48	0.783784	0.216216	0.66129	0.6	0.48	0.533333	0.276808
Fold5.Rep9	0.44218	97	0	0.211316	0.731892	0.595929	0.52	0.783784	0.216216	0.677419	0.619048	0.52	0.565217	0.314872
Fold5.Rep9	0.44181	101	0	0.211316	0.731892	0.595929	0.52	0.756757	0.243243	0.66129	0.590909	0.52	0.553191	0.283745
Fold5.Rep9	0.427076	104	0	0.211316	0.731892	0.595929	0.56	0.756757	0.243243	0.677419	0.608696	0.56	0.583333	0.321663
Fold5.Rep9	0.423777	105	0	0.211316	0.731892	0.595929	0.6	0.756757	0.243243	0.693548	0.625	0.6	0.612245	0.35929
Fold5.Rep9	0.419189	108	0	0.211316	0.731892	0.595929	0.6	0.72973	0.27027	0.677419	0.6	0.6	0.6	0.32973
Fold5.Rep9	0.417033	111	0	0.211316	0.731892	0.595929	0.6	0.702703	0.297297	0.66129	0.576923	0.6	0.588235	0.300919
Fold5.Rep9	0.414709	118	0	0.211316	0.731892	0.595929	0.6	0.675676	0.324324	0.645161	0.555556	0.6	0.576923	0.272743
Fold5.Rep9	0.412856	119	0	0.211316	0.731892	0.595929	0.64	0.675676	0.324324	0.66129	0.571429	0.64	0.603774	0.311167
Fold5.Rep9	0.397075	125	0	0.211316	0.731892	0.595929	0.68	0.675676	0.324324	0.677419	0.586207	0.68	0.62963	0.349679
Fold5.Rep9	0.39365	129	0	0.211316	0.731892	0.595929	0.72	0.675676	0.324324	0.693548	0.6	0.72	0.654545	0.388396
Fold5.Rep9	0.391835	140	0	0.211316	0.731892	0.595929	0.76	0.675676	0.324324	0.709677	0.612903	0.76	0.678571	0.427437
Fold5.Rep9	0.385199	146	0	0.211316	0.731892	0.595929	0.8	0.675676	0.324324	0.725806	0.625	0.8	0.701754	0.466924
Fold5.Rep9	0.384272	147	0	0.211316	0.731892	0.595929	0.84	0.675676	0.324324	0.741935	0.636364	0.84	0.724138	0.506981
Fold5.Rep9	0.378336	148	0	0.211316	0.731892	0.595929	0.84	0.648649	0.351351	0.725806	0.617647	0.84	0.711864	0.481669
Fold5.Rep9	0.375759	157	0	0.211316	0.731892	0.595929	0.84	0.621622	0.378378	0.709677	0.6	0.84	0.7	0.456711
Fold5.Rep9	0.374906	165	0	0.211316	0.731892	0.595929	0.84	0.594595	0.405405	0.693548	0.583333	0.84	0.688525	0.432033
Fold5.Rep9	0.372397	171	0	0.211316	0.731892	0.595929	0.88	0.594595	0.405405	0.709677	0.594595	0.88	0.709677	0.474595
Fold5.Rep9	0.372136	180	0	0.211316	0.731892	0.595929	0.88	0.567568	0.432432	0.693548	0.578947	0.88	0.698413	0.450746
Fold5.Rep9	0.358647	182	0	0.211316	0.731892	0.595929	0.88	0.540541	0.459459	0.677419	0.564103	0.88	0.6875	0.427054
Fold5.Rep9	0.357181	186	0	0.211316	0.731892	0.595929	0.88	0.513514	0.486486	0.66129	0.55	0.88	0.676923	0.403449
Fold5.Rep9	0.356277	192	0	0.211316	0.731892	0.595929	0.88	0.486486	0.513514	0.645161	0.536585	0.88	0.666667	0.379863
Fold5.Rep9	0.35581	198	0	0.211316	0.731892	0.595929	0.88	0.459459	0.540541	0.629032	0.52381	0.88	0.656716	0.356221
Fold5.Rep9	0.35482	199	0	0.211316	0.731892	0.595929	0.88	0.432432	0.567568	0.612903	0.511628	0.88	0.647059	0.332442
Fold5.Rep9	0.344967	202	0	0.211316	0.731892	0.595929	0.88	0.405405	0.594595	0.596774	0.5	0.88	0.637681	0.30844
Fold5.Rep9	0.335651	207	0	0.211316	0.731892	0.595929	0.88	0.378378	0.621622	0.580645	0.488889	0.88	0.628571	0.284116
Fold5.Rep9	0.335184	212	0	0.211316	0.731892	0.595929	0.88	0.351351	0.648649	0.564516	0.478261	0.88	0.619718	0.259361
Fold5.Rep9	0.333855	218	0	0.211316	0.731892	0.595929	0.88	0.324324	0.675676	0.548387	0.468085	0.88	0.611111	0.234043
Fold5.Rep9	0.332955	221	0	0.211316	0.731892	0.595929	0.88	0.297297	0.702703	0.532258	0.458333	0.88	0.60274	0.208012
Fold5.Rep9	0.329215	222	0	0.211316	0.731892	0.595929	0.88	0.27027	0.72973	0.516129	0.44898	0.88	0.594595	0.181082
Fold5.Rep9	0.325194	224	0	0.211316	0.731892	0.595929	0.88	0.243243	0.756757	0.5	0.44	0.88	0.586667	0.153024
Fold5.Rep9	0.322696	242	0	0.211316	0.731892	0.595929	0.88	0.216216	0.783784	0.483871	0.431373	0.88	0.578947	0.123549
Fold5.Rep9	0.317338	247	0	0.211316	0.731892	0.595929	0.88	0.189189	0.810811	0.467742	0.423077	0.88	0.571429	0.09228
Fold5.Rep9	0.293754	251	0	0.211316	0.731892	0.595929	0.88	0.162162	0.837838	0.451613	0.415094	0.88	0.564103	0.058713
Fold5.Rep9	0.291869	259	0	0.211316	0.731892	0.595929	0.88	0.135135	0.864865	0.435484	0.407407	0.88	0.556962	0.022147
Fold5.Rep9	0.281418	262	0	0.211316	0.731892	0.595929	0.88	0.108108	0.891892	0.419355	0.4	0.88	0.55	-0.0184328
Fold5.Rep9	0.280244	267	0	0.211316	0.731892	0.595929	0.88	0.0810811	0.918919	0.403226	0.392857	0.88	0.54321	-0.0645746
Fold5.Rep9	0.275901	281	0	0.211316	0.731892	0.595929	0.92	0.0810811	0.918919	0.419355	0.403509	0.92	0.560976	0.00194763
Fold5.Rep9	0.258013	299	0	0.211316	0.731892	0.595929	0.92	0.0540541	0.945946	0.403226	0.396552	0.92	0.554217	-0.0518079
Fold5.Rep9	0.254842	300	0	0.211316	0.731892	0.595929	0.96	0.0540541	0.945946	0.419355	0.40678	0.96	0.571429	0.0321282
Fold5.Rep9	0.236021	301	0	0.211316	0.731892	0.595929	0.96	0.027027	0.972973	0.403226	0.4	0.96	0.564706	-0.036018
Fold5.Rep9	0.234811	304	0	0.211316	0.731892	0.595929	1	0.027027	0.972973	0.419355	0.409836	1	0.581395	0.105246
Fold5.Rep9	0.211853	308	0	0.211316	0.731892	0.595929	1	0	1	0.403226	0.403226	1	0.574713	0
Fold5.Rep9	0.626271	1	1	0.211316	0.486486	0.374293	0	0.972973	0.027027	0.580645	0	0	0	-0.105246
Fold5.Rep9	0.590042	4	1	0.211316	0.486486	0.374293	0.04	0.972973	0.027027	0.596774	0.5	0.04	0.0740741	0.036018
Fold5.Rep9	0.589315	17	1	0.211316	0.486486	0.374293	0.08	0.972973	0.027027	0.612903	0.666667	0.08	0.142857	0.121098
Fold5.Rep9	0.57423	23	1	0.211316	0.486486	0.374293	0.12	0.972973	0.027027	0.629032	0.75	0.12	0.206897	0.185645
Fold5.Rep9	0.528965	34	1	0.211316	0.486486	0.374293	0.16	0.972973	0.027027	0.645161	0.8	0.16	0.266667	0.239559
Fold5.Rep9	0.525976	35	1	0.211316	0.486486	0.374293	0.2	0.972973	0.027027	0.66129	0.833333	0.2	0.322581	0.286998
Fold5.Rep9	0.507709	38	1	0.211316	0.486486	0.374293	0.2	0.945946	0.0540541	0.645161	0.714286	0.2	0.3125	0.226221
Fold5.Rep9	0.500066	48	1	0.211316	0.486486	0.374293	0.24	0.945946	0.0540541	0.66129	0.75	0.24	0.363636	0.272092
Fold5.Rep9	0.491555	51	1	0.211316	0.486486	0.374293	0.28	0.945946	0.0540541	0.677419	0.777778	0.28	0.411765	0.314642
Fold5.Rep9	0.478861	53	1	0.211316	0.486486	0.374293	0.28	0.918919	0.0810811	0.66129	0.7	0.28	0.4	0.265305
Fold5.Rep9	0.472018	54	1	0.211316	0.486486	0.374293	0.28	0.891892	0.108108	0.645161	0.636364	0.28	0.388889	0.220722
Fold5.Rep9	0.469198	56	1	0.211316	0.486486	0.374293	0.28	0.864865	0.135135	0.629032	0.583333	0.28	0.378378	0.17987
Fold5.Rep9	0.466753	57	1	0.211316	0.486486	0.374293	0.32	0.864865	0.135135	0.645161	0.615385	0.32	0.421053	0.222769
Fold5.Rep9	0.458826	59	1	0.211316	0.486486	0.374293	0.32	0.837838	0.162162	0.629032	0.571429	0.32	0.410256	0.185181
Fold5.Rep9	0.458801	62	1	0.211316	0.486486	0.374293	0.36	0.837838	0.162162	0.645161	0.6	0.36	0.45	0.226613
Fold5.Rep9	0.453964	71	1	0.211316	0.486486	0.374293	0.36	0.810811	0.189189	0.629032	0.5625	0.36	0.439024	0.191491
Fold5.Rep9	0.445774	74	1	0.211316	0.486486	0.374293	0.4	0.810811	0.189189	0.645161	0.588235	0.4	0.47619	0.23181
Fold5.Rep9	0.444041	76	1	0.211316	0.486486	0.374293	0.44	0.810811	0.189189	0.66129	0.611111	0.44	0.511628	0.271053
Fold5.Rep9	0.442382	83	1	0.211316	0.486486	0.374293	0.48	0.810811	0.189189	0.677419	0.631579	0.48	0.545455	0.309436
Fold5.Rep9	0.441403	88	1	0.211316	0.486486	0.374293	0.48	0.783784	0.216216	0.66129	0.6	0.48	0.533333	0.276808
Fold5.Rep9	0.440273	97	1	0.211316	0.486486	0.374293	0.52	0.783784	0.216216	0.677419	0.619048	0.52	0.565217	0.314872
Fold5.Rep9	0.43974	101	1	0.211316	0.486486	0.374293	0.52	0.756757	0.243243	0.66129	0.590909	0.52	0.553191	0.283745
Fold5.Rep9	0.424764	104	1	0.211316	0.486486	0.374293	0.56	0.756757	0.243243	0.677419	0.608696	0.56	0.583333	0.321663
Fold5.Rep9	0.422498	105	1	0.211316	0.486486	0.374293	0.6	0.756757	0.243243	0.693548	0.625	0.6	0.612245	0.35929
Fold5.Rep9	0.419115	108	1	0.211316	0.486486	0.374293	0.6	0.72973	0.27027	0.677419	0.6	0.6	0.6	0.32973
Fold5.Rep9	0.419101	111	1	0.211316	0.486486	0.374293	0.6	0.702703	0.297297	0.66129	0.576923	0.6	0.588235	0.300919
Fold5.Rep9	0.41331	118	1	0.211316	0.486486	0.374293	0.6	0.675676	0.324324	0.645161	0.555556	0.6	0.576923	0.272743
Fold5.Rep9	0.412377	119	1	0.211316	0.486486	0.374293	0.64	0.675676	0.324324	0.66129	0.571429	0.64	0.603774	0.311167
Fold5.Rep9	0.393914	125	1	0.211316	0.486486	0.374293	0.68	0.675676	0.324324	0.677419	0.586207	0.68	0.62963	0.349679
Fold5.Rep9	0.391887	129	1	0.211316	0.486486	0.374293	0.72	0.675676	0.324324	0.693548	0.6	0.72	0.654545	0.388396
Fold5.Rep9	0.391781	140	1	0.211316	0.486486	0.374293	0.76	0.675676	0.324324	0.709677	0.612903	0.76	0.678571	0.427437
Fold5.Rep9	0.386971	146	1	0.211316	0.486486	0.374293	0.8	0.675676	0.324324	0.725806	0.625	0.8	0.701754	0.466924
Fold5.Rep9	0.384221	147	1	0.211316	0.486486	0.374293	0.84	0.675676	0.324324	0.741935	0.636364	0.84	0.724138	0.506981
Fold5.Rep9	0.379735	148	1	0.211316	0.486486	0.374293	0.84	0.648649	0.351351	0.725806	0.617647	0.84	0.711864	0.481669
Fold5.Rep9	0.377456	157	1	0.211316	0.486486	0.374293	0.84	0.621622	0.378378	0.709677	0.6	0.84	0.7	0.456711
Fold5.Rep9	0.376904	165	1	0.211316	0.486486	0.374293	0.84	0.594595	0.405405	0.693548	0.583333	0.84	0.688525	0.432033
Fold5.Rep9	0.373412	171	1	0.211316	0.486486	0.374293	0.84	0.567568	0.432432	0.677419	0.567568	0.84	0.677419	0.407568
Fold5.Rep9	0.372487	180	1	0.211316	0.486486	0.374293	0.88	0.567568	0.432432	0.693548	0.578947	0.88	0.698413	0.450746
Fold5.Rep9	0.362371	182	1	0.211316	0.486486	0.374293	0.88	0.540541	0.459459	0.677419	0.564103	0.88	0.6875	0.427054
Fold5.Rep9	0.360745	186	1	0.211316	0.486486	0.374293	0.88	0.513514	0.486486	0.66129	0.55	0.88	0.676923	0.403449
Fold5.Rep9	0.358738	192	1	0.211316	0.486486	0.374293	0.88	0.486486	0.513514	0.645161	0.536585	0.88	0.666667	0.379863
Fold5.Rep9	0.356864	198	1	0.211316	0.486486	0.374293	0.88	0.459459	0.540541	0.629032	0.52381	0.88	0.656716	0.356221
Fold5.Rep9	0.356547	199	1	0.211316	0.486486	0.374293	0.88	0.432432	0.567568	0.612903	0.511628	0.88	0.647059	0.332442
Fold5.Rep9	0.345771	202	1	0.211316	0.486486	0.374293	0.88	0.405405	0.594595	0.596774	0.5	0.88	0.637681	0.30844
Fold5.Rep9	0.340578	207	1	0.211316	0.486486	0.374293	0.88	0.378378	0.621622	0.580645	0.488889	0.88	0.628571	0.284116
Fold5.Rep9	0.33775	212	1	0.211316	0.486486	0.374293	0.88	0.351351	0.648649	0.564516	0.478261	0.88	0.619718	0.259361
Fold5.Rep9	0.337022	218	1	0.211316	0.486486	0.374293	0.88	0.324324	0.675676	0.548387	0.468085	0.88	0.611111	0.234043
Fold5.Rep9	0.336092	221	1	0.211316	0.486486	0.374293	0.88	0.297297	0.702703	0.532258	0.458333	0.88	0.60274	0.208012
Fold5.Rep9	0.331439	222	1	0.211316	0.486486	0.374293	0.88	0.27027	0.72973	0.516129	0.44898	0.88	0.594595	0.181082
Fold5.Rep9	0.32721	224	1	0.211316	0.486486	0.374293	0.88	0.243243	0.756757	0.5	0.44	0.88	0.586667	0.153024
Fold5.Rep9	0.326167	242	1	0.211316	0.486486	0.374293	0.88	0.216216	0.783784	0.483871	0.431373	0.88	0.578947	0.123549
Fold5.Rep9	0.323022	247	1	0.211316	0.486486	0.374293	0.88	0.189189	0.810811	0.467742	0.423077	0.88	0.571429	0.09228
Fold5.Rep9	0.297721	251	1	0.211316	0.486486	0.374293	0.88	0.162162	0.837838	0.451613	0.415094	0.88	0.564103	0.058713
Fold5.Rep9	0.297471	259	1	0.211316	0.486486	0.374293	0.88	0.135135	0.864865	0.435484	0.407407	0.88	0.556962	0.022147
Fold5.Rep9	0.28698	262	1	0.211316	0.486486	0.374293	0.88	0.108108	0.891892	0.419355	0.4	0.88	0.55	-0.0184328
Fold5.Rep9	0.2869	267	1	0.211316	0.486486	0.374293	0.88	0.0810811	0.918919	0.403226	0.392857	0.88	0.54321	-0.0645746
Fold5.Rep9	0.283352	281	1	0.211316	0.486486	0.374293	0.92	0.0810811	0.918919	0.419355	0.403509	0.92	0.560976	0.00194763
Fold5.Rep9	0.266265	299	1	0.211316	0.486486	0.374293	0.92	0.0540541	0.945946	0.403226	0.396552	0.92	0.554217	-0.0518079
Fold5.Rep9	0.263388	300	1	0.211316	0.486486	0.374293	0.96	0.0540541	0.945946	0.419355	0.40678	0.96	0.571429	0.0321282
Fold5.Rep9	0.24409	301	1	0.211316	0.486486	0.374293	1	0.0540541	0.945946	0.435484	0.416667	1	0.588235	0.150075
Fold5.Rep9	0.243908	304	1	0.211316	0.486486	0.374293	1	0.027027	0.972973	0.419355	0.409836	1	0.581395	0.105246
Fold5.Rep9	0.220854	308	1	0.211316	0.486486	0.374293	1	0	1	0.403226	0.403226	1	0.574713	0
Fold5.Rep9	0.617794	1	0	0.263895	0.726486	0.602163	0	0.972973	0.027027	0.580645	0	0	0	-0.105246
Fold5.Rep9	0.583757	4	0	0.263895	0.726486	0.602163	0.04	0.972973	0.027027	0.596774	0.5	0.04	0.0740741	0.036018
Fold5.Rep9	0.578231	17	0	0.263895	0.726486	0.602163	0.08	0.972973	0.027027	0.612903	0.666667	0.08	0.142857	0.121098
Fold5.Rep9	0.567853	23	0	0.263895	0.726486	0.602163	0.12	0.972973	0.027027	0.629032	0.75	0.12	0.206897	0.185645
Fold5.Rep9	0.523435	34	0	0.263895	0.726486	0.602163	0.16	0.972973	0.027027	0.645161	0.8	0.16	0.266667	0.239559
Fold5.Rep9	0.521429	35	0	0.263895	0.726486	0.602163	0.2	0.972973	0.027027	0.66129	0.833333	0.2	0.322581	0.286998
Fold5.Rep9	0.504168	38	0	0.263895	0.726486	0.602163	0.2	0.945946	0.0540541	0.645161	0.714286	0.2	0.3125	0.226221
Fold5.Rep9	0.493377	48	0	0.263895	0.726486	0.602163	0.24	0.945946	0.0540541	0.66129	0.75	0.24	0.363636	0.272092
Fold5.Rep9	0.488214	51	0	0.263895	0.726486	0.602163	0.28	0.945946	0.0540541	0.677419	0.777778	0.28	0.411765	0.314642
Fold5.Rep9	0.473309	53	0	0.263895	0.726486	0.602163	0.28	0.918919	0.0810811	0.66129	0.7	0.28	0.4	0.265305
Fold5.Rep9	0.47176	54	0	0.263895	0.726486	0.602163	0.28	0.891892	0.108108	0.645161	0.636364	0.28	0.388889	0.220722
Fold5.Rep9	0.46419	56	0	0.263895	0.726486	0.602163	0.28	0.864865	0.135135	0.629032	0.583333	0.28	0.378378	0.17987
Fold5.Rep9	0.462693	57	0	0.263895	0.726486	0.602163	0.32	0.864865	0.135135	0.645161	0.615385	0.32	0.421053	0.222769
Fold5.Rep9	0.45819	59	0	0.263895	0.726486	0.602163	0.32	0.837838	0.162162	0.629032	0.571429	0.32	0.410256	0.185181
Fold5.Rep9	0.454846	62	0	0.263895	0.726486	0.602163	0.36	0.837838	0.162162	0.645161	0.6	0.36	0.45	0.226613
Fold5.Rep9	0.450948	71	0	0.263895	0.726486	0.602163	0.36	0.810811	0.189189	0.629032	0.5625	0.36	0.439024	0.191491
Fold5.Rep9	0.443691	74	0	0.263895	0.726486	0.602163	0.4	0.810811	0.189189	0.645161	0.588235	0.4	0.47619	0.23181
Fold5.Rep9	0.441484	76	0	0.263895	0.726486	0.602163	0.44	0.810811	0.189189	0.66129	0.611111	0.44	0.511628	0.271053
Fold5.Rep9	0.438913	83	0	0.263895	0.726486	0.602163	0.48	0.810811	0.189189	0.677419	0.631579	0.48	0.545455	0.309436
Fold5.Rep9	0.438647	88	0	0.263895	0.726486	0.602163	0.52	0.810811	0.189189	0.693548	0.65	0.52	0.577778	0.347145
Fold5.Rep9	0.438465	97	0	0.263895	0.726486	0.602163	0.52	0.783784	0.216216	0.677419	0.619048	0.52	0.565217	0.314872
Fold5.Rep9	0.438002	101	0	0.263895	0.726486	0.602163	0.52	0.756757	0.243243	0.66129	0.590909	0.52	0.553191	0.283745
Fold5.Rep9	0.422703	104	0	0.263895	0.726486	0.602163	0.56	0.756757	0.243243	0.677419	0.608696	0.56	0.583333	0.321663
Fold5.Rep9	0.421334	105	0	0.263895	0.726486	0.602163	0.6	0.756757	0.243243	0.693548	0.625	0.6	0.612245	0.35929
Fold5.Rep9	0.420698	108	0	0.263895	0.726486	0.602163	0.6	0.72973	0.27027	0.677419	0.6	0.6	0.6	0.32973
Fold5.Rep9	0.418885	111	0	0.263895	0.726486	0.602163	0.6	0.702703	0.297297	0.66129	0.576923	0.6	0.588235	0.300919
Fold5.Rep9	0.412051	118	0	0.263895	0.726486	0.602163	0.6	0.675676	0.324324	0.645161	0.555556	0.6	0.576923	0.272743
Fold5.Rep9	0.411977	119	0	0.263895	0.726486	0.602163	0.64	0.675676	0.324324	0.66129	0.571429	0.64	0.603774	0.311167
Fold5.Rep9	0.391795	125	0	0.263895	0.726486	0.602163	0.68	0.675676	0.324324	0.677419	0.586207	0.68	0.62963	0.349679
Fold5.Rep9	0.391341	129	0	0.263895	0.726486	0.602163	0.72	0.675676	0.324324	0.693548	0.6	0.72	0.654545	0.388396
Fold5.Rep9	0.390395	140	0	0.263895	0.726486	0.602163	0.76	0.675676	0.324324	0.709677	0.612903	0.76	0.678571	0.427437
Fold5.Rep9	0.389174	146	0	0.263895	0.726486	0.602163	0.8	0.675676	0.324324	0.725806	0.625	0.8	0.701754	0.466924
Fold5.Rep9	0.383511	147	0	0.263895	0.726486	0.602163	0.84	0.675676	0.324324	0.741935	0.636364	0.84	0.724138	0.506981
Fold5.Rep9	0.380962	148	0	0.263895	0.726486	0.602163	0.84	0.648649	0.351351	0.725806	0.617647	0.84	0.711864	0.481669
Fold5.Rep9	0.378865	157	0	0.263895	0.726486	0.602163	0.84	0.621622	0.378378	0.709677	0.6	0.84	0.7	0.456711
Fold5.Rep9	0.378643	165	0	0.263895	0.726486	0.602163	0.84	0.594595	0.405405	0.693548	0.583333	0.84	0.688525	0.432033
Fold5.Rep9	0.37454	171	0	0.263895	0.726486	0.602163	0.84	0.567568	0.432432	0.677419	0.567568	0.84	0.677419	0.407568
Fold5.Rep9	0.372755	180	0	0.263895	0.726486	0.602163	0.88	0.567568	0.432432	0.693548	0.578947	0.88	0.698413	0.450746
Fold5.Rep9	0.367886	182	0	0.263895	0.726486	0.602163	0.88	0.540541	0.459459	0.677419	0.564103	0.88	0.6875	0.427054
Fold5.Rep9	0.362569	186	0	0.263895	0.726486	0.602163	0.88	0.513514	0.486486	0.66129	0.55	0.88	0.676923	0.403449
Fold5.Rep9	0.360143	192	0	0.263895	0.726486	0.602163	0.88	0.486486	0.513514	0.645161	0.536585	0.88	0.666667	0.379863
Fold5.Rep9	0.358673	198	0	0.263895	0.726486	0.602163	0.88	0.459459	0.540541	0.629032	0.52381	0.88	0.656716	0.356221
Fold5.Rep9	0.356969	199	0	0.263895	0.726486	0.602163	0.88	0.432432	0.567568	0.612903	0.511628	0.88	0.647059	0.332442
Fold5.Rep9	0.34668	202	0	0.263895	0.726486	0.602163	0.88	0.405405	0.594595	0.596774	0.5	0.88	0.637681	0.30844
Fold5.Rep9	0.344719	207	0	0.263895	0.726486	0.602163	0.88	0.378378	0.621622	0.580645	0.488889	0.88	0.628571	0.284116
Fold5.Rep9	0.34004	212	0	0.263895	0.726486	0.602163	0.88	0.351351	0.648649	0.564516	0.478261	0.88	0.619718	0.259361
Fold5.Rep9	0.339845	218	0	0.263895	0.726486	0.602163	0.88	0.324324	0.675676	0.548387	0.468085	0.88	0.611111	0.234043
Fold5.Rep9	0.33879	221	0	0.263895	0.726486	0.602163	0.88	0.297297	0.702703	0.532258	0.458333	0.88	0.60274	0.208012
Fold5.Rep9	0.333521	222	0	0.263895	0.726486	0.602163	0.88	0.27027	0.72973	0.516129	0.44898	0.88	0.594595	0.181082
Fold5.Rep9	0.329275	224	0	0.263895	0.726486	0.602163	0.88	0.243243	0.756757	0.5	0.44	0.88	0.586667	0.153024
Fold5.Rep9	0.329142	242	0	0.263895	0.726486	0.602163	0.88	0.216216	0.783784	0.483871	0.431373	0.88	0.578947	0.123549
Fold5.Rep9	0.327856	247	0	0.263895	0.726486	0.602163	0.88	0.189189	0.810811	0.467742	0.423077	0.88	0.571429	0.09228
Fold5.Rep9	0.302921	251	0	0.263895	0.726486	0.602163	0.88	0.162162	0.837838	0.451613	0.415094	0.88	0.564103	0.058713
Fold5.Rep9	0.300913	259	0	0.263895	0.726486	0.602163	0.88	0.135135	0.864865	0.435484	0.407407	0.88	0.556962	0.022147
Fold5.Rep9	0.292883	262	0	0.263895	0.726486	0.602163	0.88	0.108108	0.891892	0.419355	0.4	0.88	0.55	-0.0184328
Fold5.Rep9	0.291841	267	0	0.263895	0.726486	0.602163	0.88	0.0810811	0.918919	0.403226	0.392857	0.88	0.54321	-0.0645746
Fold5.Rep9	0.289862	281	0	0.263895	0.726486	0.602163	0.92	0.0810811	0.918919	0.419355	0.403509	0.92	0.560976	0.00194763
Fold5.Rep9	0.273541	299	0	0.263895	0.726486	0.602163	0.92	0.0540541	0.945946	0.403226	0.396552	0.92	0.554217	-0.0518079
Fold5.Rep9	0.271018	300	0	0.263895	0.726486	0.602163	0.96	0.0540541	0.945946	0.419355	0.40678	0.96	0.571429	0.0321282
Fold5.Rep9	0.252261	301	0	0.263895	0.726486	0.602163	1	0.0540541	0.945946	0.435484	0.416667	1	0.588235	0.150075
Fold5.Rep9	0.250965	304	0	0.263895	0.726486	0.602163	1	0.027027	0.972973	0.419355	0.409836	1	0.581395	0.105246
Fold5.Rep9	0.228976	308	0	0.263895	0.726486	0.602163	1	0	1	0.403226	0.403226	1	0.574713	0
Fold5.Rep9	0.609966	1	1	0.263895	0.486486	0.374293	0	0.972973	0.027027	0.580645	0	0	0	-0.105246
Fold5.Rep9	0.57853	4	1	0.263895	0.486486	0.374293	0.04	0.972973	0.027027	0.596774	0.5	0.04	0.0740741	0.036018
Fold5.Rep9	0.567882	17	1	0.263895	0.486486	0.374293	0.08	0.972973	0.027027	0.612903	0.666667	0.08	0.142857	0.121098
Fold5.Rep9	0.562046	23	1	0.263895	0.486486	0.374293	0.12	0.972973	0.027027	0.629032	0.75	0.12	0.206897	0.185645
Fold5.Rep9	0.518424	34	1	0.263895	0.486486	0.374293	0.16	0.972973	0.027027	0.645161	0.8	0.16	0.266667	0.239559
Fold5.Rep9	0.517227	35	1	0.263895	0.486486	0.374293	0.2	0.972973	0.027027	0.66129	0.833333	0.2	0.322581	0.286998
Fold5.Rep9	0.500951	38	1	0.263895	0.486486	0.374293	0.2	0.945946	0.0540541	0.645161	0.714286	0.2	0.3125	0.226221
Fold5.Rep9	0.487617	48	1	0.263895	0.486486	0.374293	0.24	0.945946	0.0540541	0.66129	0.75	0.24	0.363636	0.272092
Fold5.Rep9	0.485103	51	1	0.263895	0.486486	0.374293	0.28	0.945946	0.0540541	0.677419	0.777778	0.28	0.411765	0.314642
Fold5.Rep9	0.471298	53	1	0.263895	0.486486	0.374293	0.28	0.918919	0.0810811	0.66129	0.7	0.28	0.4	0.265305
Fold5.Rep9	0.468472	54	1	0.263895	0.486486	0.374293	0.28	0.891892	0.108108	0.645161	0.636364	0.28	0.388889	0.220722
Fold5.Rep9	0.459899	56	1	0.263895	0.486486	0.374293	0.28	0.864865	0.135135	0.629032	0.583333	0.28	0.378378	0.17987
Fold5.Rep9	0.459174	57	1	0.263895	0.486486	0.374293	0.32	0.864865	0.135135	0.645161	0.615385	0.32	0.421053	0.222769
Fold5.Rep9	0.457443	59	1	0.263895	0.486486	0.374293	0.32	0.837838	0.162162	0.629032	0.571429	0.32	0.410256	0.185181
Fold5.Rep9	0.451393	62	1	0.263895	0.486486	0.374293	0.36	0.837838	0.162162	0.645161	0.6	0.36	0.45	0.226613
Fold5.Rep9	0.448257	71	1	0.263895	0.486486	0.374293	0.36	0.810811	0.189189	0.629032	0.5625	0.36	0.439024	0.191491
Fold5.Rep9	0.441791	74	1	0.263895	0.486486	0.374293	0.4	0.810811	0.189189	0.645161	0.588235	0.4	0.47619	0.23181
Fold5.Rep9	0.439289	76	1	0.263895	0.486486	0.374293	0.44	0.810811	0.189189	0.66129	0.611111	0.44	0.511628	0.271053
Fold5.Rep9	0.437239	83	1	0.263895	0.486486	0.374293	0.48	0.810811	0.189189	0.677419	0.631579	0.48	0.545455	0.309436
Fold5.Rep9	0.436524	88	1	0.263895	0.486486	0.374293	0.48	0.783784	0.216216	0.66129	0.6	0.48	0.533333	0.276808
Fold5.Rep9	0.436017	97	1	0.263895	0.486486	0.374293	0.48	0.756757	0.243243	0.645161	0.571429	0.48	0.521739	0.245398
Fold5.Rep9	0.436	101	1	0.263895	0.486486	0.374293	0.52	0.756757	0.243243	0.66129	0.590909	0.52	0.553191	0.283745
Fold5.Rep9	0.421926	104	1	0.263895	0.486486	0.374293	0.52	0.72973	0.27027	0.645161	0.565217	0.52	0.541667	0.253597
Fold5.Rep9	0.420873	105	1	0.263895	0.486486	0.374293	0.56	0.72973	0.27027	0.66129	0.583333	0.56	0.571429	0.291787
Fold5.Rep9	0.420278	108	1	0.263895	0.486486	0.374293	0.6	0.72973	0.27027	0.677419	0.6	0.6	0.6	0.32973
Fold5.Rep9	0.418557	111	1	0.263895	0.486486	0.374293	0.6	0.702703	0.297297	0.66129	0.576923	0.6	0.588235	0.300919
Fold5.Rep9	0.411629	118	1	0.263895	0.486486	0.374293	0.64	0.702703	0.297297	0.677419	0.592593	0.64	0.615385	0.339057
Fold5.Rep9	0.410923	119	1	0.263895	0.486486	0.374293	0.64	0.675676	0.324324	0.66129	0.571429	0.64	0.603774	0.311167
Fold5.Rep9	0.391863	125	1	0.263895	0.486486	0.374293	0.68	0.675676	0.324324	0.677419	0.586207	0.68	0.62963	0.349679
Fold5.Rep9	0.390988	129	1	0.263895	0.486486	0.374293	0.72	0.675676	0.324324	0.693548	0.6	0.72	0.654545	0.388396
Fold5.Rep9	0.389243	140	1	0.263895	0.486486	0.374293	0.76	0.675676	0.324324	0.709677	0.612903	0.76	0.678571	0.427437
Fold5.Rep9	0.389138	146	1	0.263895	0.486486	0.374293	0.8	0.675676	0.324324	0.725806	0.625	0.8	0.701754	0.466924
Fold5.Rep9	0.383006	147	1	0.263895	0.486486	0.374293	0.84	0.675676	0.324324	0.741935	0.636364	0.84	0.724138	0.506981
Fold5.Rep9	0.382043	148	1	0.263895	0.486486	0.374293	0.84	0.648649	0.351351	0.725806	0.617647	0.84	0.711864	0.481669
Fold5.Rep9	0.380168	157	1	0.263895	0.486486	0.374293	0.84	0.621622	0.378378	0.709677	0.6	0.84	0.7	0.456711
Fold5.Rep9	0.380052	165	1	0.263895	0.486486	0.374293	0.84	0.594595	0.405405	0.693548	0.583333	0.84	0.688525	0.432033
Fold5.Rep9	0.375549	171	1	0.263895	0.486486	0.374293	0.84	0.567568	0.432432	0.677419	0.567568	0.84	0.677419	0.407568
Fold5.Rep9	0.373143	180	1	0.263895	0.486486	0.374293	0.88	0.567568	0.432432	0.693548	0.578947	0.88	0.698413	0.450746
Fold5.Rep9	0.372548	182	1	0.263895	0.486486	0.374293	0.88	0.540541	0.459459	0.677419	0.564103	0.88	0.6875	0.427054
Fold5.Rep9	0.364174	186	1	0.263895	0.486486	0.374293	0.88	0.513514	0.486486	0.66129	0.55	0.88	0.676923	0.403449
Fold5.Rep9	0.361428	192	1	0.263895	0.486486	0.374293	0.88	0.486486	0.513514	0.645161	0.536585	0.88	0.666667	0.379863
Fold5.Rep9	0.360288	198	1	0.263895	0.486486	0.374293	0.88	0.459459	0.540541	0.629032	0.52381	0.88	0.656716	0.356221
Fold5.Rep9	0.357499	199	1	0.263895	0.486486	0.374293	0.88	0.432432	0.567568	0.612903	0.511628	0.88	0.647059	0.332442
Fold5.Rep9	0.348243	202	1	0.263895	0.486486	0.374293	0.88	0.405405	0.594595	0.596774	0.5	0.88	0.637681	0.30844
Fold5.Rep9	0.347648	207	1	0.263895	0.486486	0.374293	0.88	0.378378	0.621622	0.580645	0.488889	0.88	0.628571	0.284116
Fold5.Rep9	0.342374	212	1	0.263895	0.486486	0.374293	0.88	0.351351	0.648649	0.564516	0.478261	0.88	0.619718	0.259361
Fold5.Rep9	0.342107	218	1	0.263895	0.486486	0.374293	0.88	0.324324	0.675676	0.548387	0.468085	0.88	0.611111	0.234043
Fold5.Rep9	0.341149	221	1	0.263895	0.486486	0.374293	0.88	0.297297	0.702703	0.532258	0.458333	0.88	0.60274	0.208012
Fold5.Rep9	0.335472	222	1	0.263895	0.486486	0.374293	0.88	0.27027	0.72973	0.516129	0.44898	0.88	0.594595	0.181082
Fold5.Rep9	0.332073	224	1	0.263895	0.486486	0.374293	0.88	0.243243	0.756757	0.5	0.44	0.88	0.586667	0.153024
Fold5.Rep9	0.332005	242	1	0.263895	0.486486	0.374293	0.88	0.216216	0.783784	0.483871	0.431373	0.88	0.578947	0.123549
Fold5.Rep9	0.330994	247	1	0.263895	0.486486	0.374293	0.88	0.189189	0.810811	0.467742	0.423077	0.88	0.571429	0.09228
Fold5.Rep9	0.307563	251	1	0.263895	0.486486	0.374293	0.88	0.162162	0.837838	0.451613	0.415094	0.88	0.564103	0.058713
Fold5.Rep9	0.30412	259	1	0.263895	0.486486	0.374293	0.88	0.135135	0.864865	0.435484	0.407407	0.88	0.556962	0.022147
Fold5.Rep9	0.298093	262	1	0.263895	0.486486	0.374293	0.88	0.108108	0.891892	0.419355	0.4	0.88	0.55	-0.0184328
Fold5.Rep9	0.296309	267	1	0.263895	0.486486	0.374293	0.88	0.0810811	0.918919	0.403226	0.392857	0.88	0.54321	-0.0645746
Fold5.Rep9	0.295586	281	1	0.263895	0.486486	0.374293	0.92	0.0810811	0.918919	0.419355	0.403509	0.92	0.560976	0.00194763
Fold5.Rep9	0.279993	299	1	0.263895	0.486486	0.374293	0.92	0.0540541	0.945946	0.403226	0.396552	0.92	0.554217	-0.0518079
Fold5.Rep9	0.277852	300	1	0.263895	0.486486	0.374293	0.96	0.0540541	0.945946	0.419355	0.40678	0.96	0.571429	0.0321282
Fold5.Rep9	0.259499	301	1	0.263895	0.486486	0.374293	1	0.0540541	0.945946	0.435484	0.416667	1	0.588235	0.150075
Fold5.Rep9	0.257312	304	1	0.263895	0.486486	0.374293	1	0.027027	0.972973	0.419355	0.409836	1	0.581395	0.105246
Fold5.Rep9	0.236323	308	1	0.263895	0.486486	0.374293	1	0	1	0.403226	0.403226	1	0.574713	0
Fold5.Rep9	0.602726	1	0	0.316474	0.725405	0.603057	0	0.972973	0.027027	0.580645	0	0	0	-0.105246
Fold5.Rep9	0.573615	4	0	0.316474	0.725405	0.603057	0.04	0.972973	0.027027	0.596774	0.5	0.04	0.0740741	0.036018
Fold5.Rep9	0.558756	17	0	0.316474	0.725405	0.603057	0.08	0.972973	0.027027	0.612903	0.666667	0.08	0.142857	0.121098
Fold5.Rep9	0.556739	23	0	0.316474	0.725405	0.603057	0.12	0.972973	0.027027	0.629032	0.75	0.12	0.206897	0.185645
Fold5.Rep9	0.513878	34	0	0.316474	0.725405	0.603057	0.16	0.972973	0.027027	0.645161	0.8	0.16	0.266667	0.239559
Fold5.Rep9	0.513328	35	0	0.316474	0.725405	0.603057	0.2	0.972973	0.027027	0.66129	0.833333	0.2	0.322581	0.286998
Fold5.Rep9	0.498009	38	0	0.316474	0.725405	0.603057	0.2	0.945946	0.0540541	0.645161	0.714286	0.2	0.3125	0.226221
Fold5.Rep9	0.482588	48	0	0.316474	0.725405	0.603057	0.24	0.945946	0.0540541	0.66129	0.75	0.24	0.363636	0.272092
Fold5.Rep9	0.482213	51	0	0.316474	0.725405	0.603057	0.28	0.945946	0.0540541	0.677419	0.777778	0.28	0.411765	0.314642
Fold5.Rep9	0.470685	53	0	0.316474	0.725405	0.603057	0.28	0.918919	0.0810811	0.66129	0.7	0.28	0.4	0.265305
Fold5.Rep9	0.46421	54	0	0.316474	0.725405	0.603057	0.28	0.891892	0.108108	0.645161	0.636364	0.28	0.388889	0.220722
Fold5.Rep9	0.456635	56	0	0.316474	0.725405	0.603057	0.28	0.864865	0.135135	0.629032	0.583333	0.28	0.378378	0.17987
Fold5.Rep9	0.456167	57	0	0.316474	0.725405	0.603057	0.28	0.837838	0.162162	0.612903	0.538462	0.28	0.368421	0.141999
Fold5.Rep9	0.456098	59	0	0.316474	0.725405	0.603057	0.32	0.837838	0.162162	0.629032	0.571429	0.32	0.410256	0.185181
Fold5.Rep9	0.448304	62	0	0.316474	0.725405	0.603057	0.36	0.837838	0.162162	0.645161	0.6	0.36	0.45	0.226613
Fold5.Rep9	0.445835	71	0	0.316474	0.725405	0.603057	0.36	0.810811	0.189189	0.629032	0.5625	0.36	0.439024	0.191491
Fold5.Rep9	0.44006	74	0	0.316474	0.725405	0.603057	0.4	0.810811	0.189189	0.645161	0.588235	0.4	0.47619	0.23181
Fold5.Rep9	0.437375	76	0	0.316474	0.725405	0.603057	0.44	0.810811	0.189189	0.66129	0.611111	0.44	0.511628	0.271053
Fold5.Rep9	0.436012	83	0	0.316474	0.725405	0.603057	0.48	0.810811	0.189189	0.677419	0.631579	0.48	0.545455	0.309436
Fold5.Rep9	0.435278	88	0	0.316474	0.725405	0.603057	0.48	0.783784	0.216216	0.66129	0.6	0.48	0.533333	0.276808
Fold5.Rep9	0.43398	97	0	0.316474	0.725405	0.603057	0.48	0.756757	0.243243	0.645161	0.571429	0.48	0.521739	0.245398
Fold5.Rep9	0.433531	101	0	0.316474	0.725405	0.603057	0.52	0.756757	0.243243	0.66129	0.590909	0.52	0.553191	0.283745
Fold5.Rep9	0.422863	104	0	0.316474	0.725405	0.603057	0.52	0.72973	0.27027	0.645161	0.565217	0.52	0.541667	0.253597
Fold5.Rep9	0.419325	105	0	0.316474	0.725405	0.603057	0.56	0.72973	0.27027	0.66129	0.583333	0.56	0.571429	0.291787
Fold5.Rep9	0.419249	108	0	0.316474	0.725405	0.603057	0.6	0.72973	0.27027	0.677419	0.6	0.6	0.6	0.32973
Fold5.Rep9	0.41817	111	0	0.316474	0.725405	0.603057	0.6	0.702703	0.297297	0.66129	0.576923	0.6	0.588235	0.300919
Fold5.Rep9	0.41131	118	0	0.316474	0.725405	0.603057	0.64	0.702703	0.297297	0.677419	0.592593	0.64	0.615385	0.339057
Fold5.Rep9	0.40988	119	0	0.316474	0.725405	0.603057	0.64	0.675676	0.324324	0.66129	0.571429	0.64	0.603774	0.311167
Fold5.Rep9	0.392507	125	0	0.316474	0.725405	0.603057	0.68	0.675676	0.324324	0.677419	0.586207	0.68	0.62963	0.349679
Fold5.Rep9	0.391989	129	0	0.316474	0.725405	0.603057	0.72	0.675676	0.324324	0.693548	0.6	0.72	0.654545	0.388396
Fold5.Rep9	0.388057	140	0	0.316474	0.725405	0.603057	0.76	0.675676	0.324324	0.709677	0.612903	0.76	0.678571	0.427437
Fold5.Rep9	0.387501	146	0	0.316474	0.725405	0.603057	0.8	0.675676	0.324324	0.725806	0.625	0.8	0.701754	0.466924
Fold5.Rep9	0.383002	147	0	0.316474	0.725405	0.603057	0.8	0.648649	0.351351	0.709677	0.606061	0.8	0.689655	0.441084
Fold5.Rep9	0.382645	148	0	0.316474	0.725405	0.603057	0.84	0.648649	0.351351	0.725806	0.617647	0.84	0.711864	0.481669
Fold5.Rep9	0.381515	157	0	0.316474	0.725405	0.603057	0.84	0.621622	0.378378	0.709677	0.6	0.84	0.7	0.456711
Fold5.Rep9	0.381069	165	0	0.316474	0.725405	0.603057	0.84	0.594595	0.405405	0.693548	0.583333	0.84	0.688525	0.432033
Fold5.Rep9	0.376529	171	0	0.316474	0.725405	0.603057	0.84	0.567568	0.432432	0.677419	0.567568	0.84	0.677419	0.407568
Fold5.Rep9	0.376468	180	0	0.316474	0.725405	0.603057	0.84	0.540541	0.459459	0.66129	0.552632	0.84	0.666667	0.383243
Fold5.Rep9	0.373614	182	0	0.316474	0.725405	0.603057	0.88	0.540541	0.459459	0.677419	0.564103	0.88	0.6875	0.427054
Fold5.Rep9	0.365611	186	0	0.316474	0.725405	0.603057	0.88	0.513514	0.486486	0.66129	0.55	0.88	0.676923	0.403449
Fold5.Rep9	0.362621	192	0	0.316474	0.725405	0.603057	0.88	0.486486	0.513514	0.645161	0.536585	0.88	0.666667	0.379863
Fold5.Rep9	0.361741	198	0	0.316474	0.725405	0.603057	0.88	0.459459	0.540541	0.629032	0.52381	0.88	0.656716	0.356221
Fold5.Rep9	0.3581	199	0	0.316474	0.725405	0.603057	0.88	0.432432	0.567568	0.612903	0.511628	0.88	0.647059	0.332442
Fold5.Rep9	0.3513	202	0	0.316474	0.725405	0.603057	0.88	0.405405	0.594595	0.596774	0.5	0.88	0.637681	0.30844
Fold5.Rep9	0.348619	207	0	0.316474	0.725405	0.603057	0.88	0.378378	0.621622	0.580645	0.488889	0.88	0.628571	0.284116
Fold5.Rep9	0.344621	212	0	0.316474	0.725405	0.603057	0.88	0.351351	0.648649	0.564516	0.478261	0.88	0.619718	0.259361
Fold5.Rep9	0.343982	218	0	0.316474	0.725405	0.603057	0.88	0.324324	0.675676	0.548387	0.468085	0.88	0.611111	0.234043
Fold5.Rep9	0.34325	221	0	0.316474	0.725405	0.603057	0.88	0.297297	0.702703	0.532258	0.458333	0.88	0.60274	0.208012
Fold5.Rep9	0.337304	222	0	0.316474	0.725405	0.603057	0.88	0.27027	0.72973	0.516129	0.44898	0.88	0.594595	0.181082
Fold5.Rep9	0.335598	224	0	0.316474	0.725405	0.603057	0.88	0.243243	0.756757	0.5	0.44	0.88	0.586667	0.153024
Fold5.Rep9	0.334582	242	0	0.316474	0.725405	0.603057	0.88	0.216216	0.783784	0.483871	0.431373	0.88	0.578947	0.123549
Fold5.Rep9	0.332759	247	0	0.316474	0.725405	0.603057	0.88	0.189189	0.810811	0.467742	0.423077	0.88	0.571429	0.09228
Fold5.Rep9	0.311721	251	0	0.316474	0.725405	0.603057	0.88	0.162162	0.837838	0.451613	0.415094	0.88	0.564103	0.058713
Fold5.Rep9	0.307153	259	0	0.316474	0.725405	0.603057	0.88	0.135135	0.864865	0.435484	0.407407	0.88	0.556962	0.022147
Fold5.Rep9	0.30272	262	0	0.316474	0.725405	0.603057	0.88	0.108108	0.891892	0.419355	0.4	0.88	0.55	-0.0184328
Fold5.Rep9	0.300651	267	0	0.316474	0.725405	0.603057	0.92	0.108108	0.891892	0.435484	0.410714	0.92	0.567901	0.0466372
Fold5.Rep9	0.300367	281	0	0.316474	0.725405	0.603057	0.92	0.0810811	0.918919	0.419355	0.403509	0.92	0.560976	0.00194763
Fold5.Rep9	0.285756	299	0	0.316474	0.725405	0.603057	0.92	0.0540541	0.945946	0.403226	0.396552	0.92	0.554217	-0.0518079
Fold5.Rep9	0.284025	300	0	0.316474	0.725405	0.603057	0.96	0.0540541	0.945946	0.419355	0.40678	0.96	0.571429	0.0321282
Fold5.Rep9	0.265968	301	0	0.316474	0.725405	0.603057	1	0.0540541	0.945946	0.435484	0.416667	1	0.588235	0.150075
Fold5.Rep9	0.263057	304	0	0.316474	0.725405	0.603057	1	0.027027	0.972973	0.419355	0.409836	1	0.581395	0.105246
Fold5.Rep9	0.243013	308	0	0.316474	0.725405	0.603057	1	0	1	0.403226	0.403226	1	0.574713	0
Fold5.Rep9	0.595994	1	1	0.316474	0.486486	0.374293	0	0.972973	0.027027	0.580645	0	0	0	-0.105246
Fold5.Rep9	0.568967	4	1	0.316474	0.486486	0.374293	0.04	0.972973	0.027027	0.596774	0.5	0.04	0.0740741	0.036018
Fold5.Rep9	0.551829	17	1	0.316474	0.486486	0.374293	0.08	0.972973	0.027027	0.612903	0.666667	0.08	0.142857	0.121098
Fold5.Rep9	0.550607	23	1	0.316474	0.486486	0.374293	0.12	0.972973	0.027027	0.629032	0.75	0.12	0.206897	0.185645
Fold5.Rep9	0.509697	34	1	0.316474	0.486486	0.374293	0.16	0.972973	0.027027	0.645161	0.8	0.16	0.266667	0.239559
Fold5.Rep9	0.509696	35	1	0.316474	0.486486	0.374293	0.2	0.972973	0.027027	0.66129	0.833333	0.2	0.322581	0.286998
Fold5.Rep9	0.495288	38	1	0.316474	0.486486	0.374293	0.2	0.945946	0.0540541	0.645161	0.714286	0.2	0.3125	0.226221
Fold5.Rep9	0.479519	48	1	0.316474	0.486486	0.374293	0.24	0.945946	0.0540541	0.66129	0.75	0.24	0.363636	0.272092
Fold5.Rep9	0.478163	51	1	0.316474	0.486486	0.374293	0.28	0.945946	0.0540541	0.677419	0.777778	0.28	0.411765	0.314642
Fold5.Rep9	0.469972	53	1	0.316474	0.486486	0.374293	0.28	0.918919	0.0810811	0.66129	0.7	0.28	0.4	0.265305
Fold5.Rep9	0.460434	54	1	0.316474	0.486486	0.374293	0.28	0.891892	0.108108	0.645161	0.636364	0.28	0.388889	0.220722
Fold5.Rep9	0.455787	56	1	0.316474	0.486486	0.374293	0.28	0.864865	0.135135	0.629032	0.583333	0.28	0.378378	0.17987
Fold5.Rep9	0.453364	57	1	0.316474	0.486486	0.374293	0.32	0.864865	0.135135	0.645161	0.615385	0.32	0.421053	0.222769
Fold5.Rep9	0.452898	59	1	0.316474	0.486486	0.374293	0.32	0.837838	0.162162	0.629032	0.571429	0.32	0.410256	0.185181
Fold5.Rep9	0.445572	62	1	0.316474	0.486486	0.374293	0.36	0.837838	0.162162	0.645161	0.6	0.36	0.45	0.226613
Fold5.Rep9	0.443646	71	1	0.316474	0.486486	0.374293	0.36	0.810811	0.189189	0.629032	0.5625	0.36	0.439024	0.191491
Fold5.Rep9	0.438467	74	1	0.316474	0.486486	0.374293	0.4	0.810811	0.189189	0.645161	0.588235	0.4	0.47619	0.23181
Fold5.Rep9	0.435683	76	1	0.316474	0.486486	0.374293	0.44	0.810811	0.189189	0.66129	0.611111	0.44	0.511628	0.271053
Fold5.Rep9	0.434908	83	1	0.316474	0.486486	0.374293	0.48	0.810811	0.189189	0.677419	0.631579	0.48	0.545455	0.309436
Fold5.Rep9	0.434168	88	1	0.316474	0.486486	0.374293	0.48	0.783784	0.216216	0.66129	0.6	0.48	0.533333	0.276808
Fold5.Rep9	0.43222	97	1	0.316474	0.486486	0.374293	0.48	0.756757	0.243243	0.645161	0.571429	0.48	0.521739	0.245398
Fold5.Rep9	0.431404	101	1	0.316474	0.486486	0.374293	0.52	0.756757	0.243243	0.66129	0.590909	0.52	0.553191	0.283745
Fold5.Rep9	0.423585	104	1	0.316474	0.486486	0.374293	0.52	0.72973	0.27027	0.645161	0.565217	0.52	0.541667	0.253597
Fold5.Rep9	0.418453	105	1	0.316474	0.486486	0.374293	0.56	0.72973	0.27027	0.66129	0.583333	0.56	0.571429	0.291787
Fold5.Rep9	0.417797	108	1	0.316474	0.486486	0.374293	0.6	0.72973	0.27027	0.677419	0.6	0.6	0.6	0.32973
Fold5.Rep9	0.417758	111	1	0.316474	0.486486	0.374293	0.6	0.702703	0.297297	0.66129	0.576923	0.6	0.588235	0.300919
Fold5.Rep9	0.411021	118	1	0.316474	0.486486	0.374293	0.64	0.702703	0.297297	0.677419	0.592593	0.64	0.615385	0.339057
Fold5.Rep9	0.408958	119	1	0.316474	0.486486	0.374293	0.64	0.675676	0.324324	0.66129	0.571429	0.64	0.603774	0.311167
Fold5.Rep9	0.393786	125	1	0.316474	0.486486	0.374293	0.68	0.675676	0.324324	0.677419	0.586207	0.68	0.62963	0.349679
Fold5.Rep9	0.39213	129	1	0.316474	0.486486	0.374293	0.72	0.675676	0.324324	0.693548	0.6	0.72	0.654545	0.388396
Fold5.Rep9	0.387154	140	1	0.316474	0.486486	0.374293	0.76	0.675676	0.324324	0.709677	0.612903	0.76	0.678571	0.427437
Fold5.Rep9	0.386072	146	1	0.316474	0.486486	0.374293	0.8	0.675676	0.324324	0.725806	0.625	0.8	0.701754	0.466924
Fold5.Rep9	0.383861	147	1	0.316474	0.486486	0.374293	0.8	0.648649	0.351351	0.709677	0.606061	0.8	0.689655	0.441084
Fold5.Rep9	0.382721	148	1	0.316474	0.486486	0.374293	0.8	0.621622	0.378378	0.693548	0.588235	0.8	0.677966	0.4156
Fold5.Rep9	0.382407	157	1	0.316474	0.486486	0.374293	0.84	0.621622	0.378378	0.709677	0.6	0.84	0.7	0.456711
Fold5.Rep9	0.381958	165	1	0.316474	0.486486	0.374293	0.84	0.594595	0.405405	0.693548	0.583333	0.84	0.688525	0.432033
Fold5.Rep9	0.37996	171	1	0.316474	0.486486	0.374293	0.84	0.567568	0.432432	0.677419	0.567568	0.84	0.677419	0.407568
Fold5.Rep9	0.377307	180	1	0.316474	0.486486	0.374293	0.84	0.540541	0.459459	0.66129	0.552632	0.84	0.666667	0.383243
Fold5.Rep9	0.374132	182	1	0.316474	0.486486	0.374293	0.88	0.540541	0.459459	0.677419	0.564103	0.88	0.6875	0.427054
Fold5.Rep9	0.366905	186	1	0.316474	0.486486	0.374293	0.88	0.513514	0.486486	0.66129	0.55	0.88	0.676923	0.403449
Fold5.Rep9	0.363731	192	1	0.316474	0.486486	0.374293	0.88	0.486486	0.513514	0.645161	0.536585	0.88	0.666667	0.379863
Fold5.Rep9	0.363067	198	1	0.316474	0.486486	0.374293	0.88	0.459459	0.540541	0.629032	0.52381	0.88	0.656716	0.356221
Fold5.Rep9	0.358749	199	1	0.316474	0.486486	0.374293	0.88	0.432432	0.567568	0.612903	0.511628	0.88	0.647059	0.332442
Fold5.Rep9	0.353973	202	1	0.316474	0.486486	0.374293	0.88	0.405405	0.594595	0.596774	0.5	0.88	0.637681	0.30844
Fold5.Rep9	0.349616	207	1	0.316474	0.486486	0.374293	0.88	0.378378	0.621622	0.580645	0.488889	0.88	0.628571	0.284116
Fold5.Rep9	0.34668	212	1	0.316474	0.486486	0.374293	0.88	0.351351	0.648649	0.564516	0.478261	0.88	0.619718	0.259361
Fold5.Rep9	0.345716	218	1	0.316474	0.486486	0.374293	0.88	0.324324	0.675676	0.548387	0.468085	0.88	0.611111	0.234043
Fold5.Rep9	0.345147	221	1	0.316474	0.486486	0.374293	0.88	0.297297	0.702703	0.532258	0.458333	0.88	0.60274	0.208012
Fold5.Rep9	0.339033	222	1	0.316474	0.486486	0.374293	0.88	0.27027	0.72973	0.516129	0.44898	0.88	0.594595	0.181082
Fold5.Rep9	0.338767	224	1	0.316474	0.486486	0.374293	0.88	0.243243	0.756757	0.5	0.44	0.88	0.586667	0.153024
Fold5.Rep9	0.33689	242	1	0.316474	0.486486	0.374293	0.88	0.216216	0.783784	0.483871	0.431373	0.88	0.578947	0.123549
Fold5.Rep9	0.33446	247	1	0.316474	0.486486	0.374293	0.88	0.189189	0.810811	0.467742	0.423077	0.88	0.571429	0.09228
Fold5.Rep9	0.315496	251	1	0.316474	0.486486	0.374293	0.88	0.162162	0.837838	0.451613	0.415094	0.88	0.564103	0.058713
Fold5.Rep9	0.309994	259	1	0.316474	0.486486	0.374293	0.88	0.135135	0.864865	0.435484	0.407407	0.88	0.556962	0.022147
Fold5.Rep9	0.306895	262	1	0.316474	0.486486	0.374293	0.88	0.108108	0.891892	0.419355	0.4	0.88	0.55	-0.0184328
Fold5.Rep9	0.3052	267	1	0.316474	0.486486	0.374293	0.92	0.108108	0.891892	0.435484	0.410714	0.92	0.567901	0.0466372
Fold5.Rep9	0.304086	281	1	0.316474	0.486486	0.374293	0.92	0.0810811	0.918919	0.419355	0.403509	0.92	0.560976	0.00194763
Fold5.Rep9	0.290959	299	1	0.316474	0.486486	0.374293	0.92	0.0540541	0.945946	0.403226	0.396552	0.92	0.554217	-0.0518079
Fold5.Rep9	0.289614	300	1	0.316474	0.486486	0.374293	0.96	0.0540541	0.945946	0.419355	0.40678	0.96	0.571429	0.0321282
Fold5.Rep9	0.271806	301	1	0.316474	0.486486	0.374293	1	0.0540541	0.945946	0.435484	0.416667	1	0.588235	0.150075
Fold5.Rep9	0.268309	304	1	0.316474	0.486486	0.374293	1	0.027027	0.972973	0.419355	0.409836	1	0.581395	0.105246
Fold5.Rep9	0.249138	308	1	0.316474	0.486486	0.374293	1	0	1	0.403226	0.403226	1	0.574713	0
Fold5.Rep9	0.589692	1	0	0.369053	0.724324	0.601899	0	0.972973	0.027027	0.580645	0	0	0	-0.105246
Fold5.Rep9	0.564547	4	0	0.369053	0.724324	0.601899	0.04	0.972973	0.027027	0.596774	0.5	0.04	0.0740741	0.036018
Fold5.Rep9	0.54724	17	0	0.369053	0.724324	0.601899	0.08	0.972973	0.027027	0.612903	0.666667	0.08	0.142857	0.121098
Fold5.Rep9	0.543239	23	0	0.369053	0.724324	0.601899	0.12	0.972973	0.027027	0.629032	0.75	0.12	0.206897	0.185645
Fold5.Rep9	0.506295	34	0	0.369053	0.724324	0.601899	0.16	0.972973	0.027027	0.645161	0.8	0.16	0.266667	0.239559
Fold5.Rep9	0.50581	35	0	0.369053	0.724324	0.601899	0.2	0.972973	0.027027	0.66129	0.833333	0.2	0.322581	0.286998
Fold5.Rep9	0.492748	38	0	0.369053	0.724324	0.601899	0.2	0.945946	0.0540541	0.645161	0.714286	0.2	0.3125	0.226221
Fold5.Rep9	0.476994	48	0	0.369053	0.724324	0.601899	0.24	0.945946	0.0540541	0.66129	0.75	0.24	0.363636	0.272092
Fold5.Rep9	0.474223	51	0	0.369053	0.724324	0.601899	0.28	0.945946	0.0540541	0.677419	0.777778	0.28	0.411765	0.314642
Fold5.Rep9	0.469192	53	0	0.369053	0.724324	0.601899	0.28	0.918919	0.0810811	0.66129	0.7	0.28	0.4	0.265305
Fold5.Rep9	0.457056	54	0	0.369053	0.724324	0.601899	0.28	0.891892	0.108108	0.645161	0.636364	0.28	0.388889	0.220722
Fold5.Rep9	0.454912	56	0	0.369053	0.724324	0.601899	0.28	0.864865	0.135135	0.629032	0.583333	0.28	0.378378	0.17987
Fold5.Rep9	0.450896	57	0	0.369053	0.724324	0.601899	0.32	0.864865	0.135135	0.645161	0.615385	0.32	0.421053	0.222769
Fold5.Rep9	0.449999	59	0	0.369053	0.724324	0.601899	0.32	0.837838	0.162162	0.629032	0.571429	0.32	0.410256	0.185181
Fold5.Rep9	0.443147	62	0	0.369053	0.724324	0.601899	0.36	0.837838	0.162162	0.645161	0.6	0.36	0.45	0.226613
Fold5.Rep9	0.44165	71	0	0.369053	0.724324	0.601899	0.36	0.810811	0.189189	0.629032	0.5625	0.36	0.439024	0.191491
Fold5.Rep9	0.436989	74	0	0.369053	0.724324	0.601899	0.4	0.810811	0.189189	0.645161	0.588235	0.4	0.47619	0.23181
Fold5.Rep9	0.434167	76	0	0.369053	0.724324	0.601899	0.44	0.810811	0.189189	0.66129	0.611111	0.44	0.511628	0.271053
Fold5.Rep9	0.433895	83	0	0.369053	0.724324	0.601899	0.48	0.810811	0.189189	0.677419	0.631579	0.48	0.545455	0.309436
Fold5.Rep9	0.433148	88	0	0.369053	0.724324	0.601899	0.48	0.783784	0.216216	0.66129	0.6	0.48	0.533333	0.276808
Fold5.Rep9	0.430661	97	0	0.369053	0.724324	0.601899	0.48	0.756757	0.243243	0.645161	0.571429	0.48	0.521739	0.245398
Fold5.Rep9	0.429541	101	0	0.369053	0.724324	0.601899	0.52	0.756757	0.243243	0.66129	0.590909	0.52	0.553191	0.283745
Fold5.Rep9	0.424149	104	0	0.369053	0.724324	0.601899	0.52	0.72973	0.27027	0.645161	0.565217	0.52	0.541667	0.253597
Fold5.Rep9	0.417645	105	0	0.369053	0.724324	0.601899	0.56	0.72973	0.27027	0.66129	0.583333	0.56	0.571429	0.291787
Fold5.Rep9	0.417337	108	0	0.369053	0.724324	0.601899	0.56	0.702703	0.297297	0.645161	0.56	0.56	0.56	0.262703
Fold5.Rep9	0.416488	111	0	0.369053	0.724324	0.601899	0.6	0.702703	0.297297	0.66129	0.576923	0.6	0.588235	0.300919
Fold5.Rep9	0.410758	118	0	0.369053	0.724324	0.601899	0.64	0.702703	0.297297	0.677419	0.592593	0.64	0.615385	0.339057
Fold5.Rep9	0.408151	119	0	0.369053	0.724324	0.601899	0.64	0.675676	0.324324	0.66129	0.571429	0.64	0.603774	0.311167
Fold5.Rep9	0.394876	125	0	0.369053	0.724324	0.601899	0.68	0.675676	0.324324	0.677419	0.586207	0.68	0.62963	0.349679
Fold5.Rep9	0.392271	129	0	0.369053	0.724324	0.601899	0.72	0.675676	0.324324	0.693548	0.6	0.72	0.654545	0.388396
Fold5.Rep9	0.386408	140	0	0.369053	0.724324	0.601899	0.76	0.675676	0.324324	0.709677	0.612903	0.76	0.678571	0.427437
Fold5.Rep9	0.384897	146	0	0.369053	0.724324	0.601899	0.8	0.675676	0.324324	0.725806	0.625	0.8	0.701754	0.466924
Fold5.Rep9	0.384641	147	0	0.369053	0.724324	0.601899	0.8	0.648649	0.351351	0.709677	0.606061	0.8	0.689655	0.441084
Fold5.Rep9	0.383813	148	0	0.369053	0.724324	0.601899	0.8	0.621622	0.378378	0.693548	0.588235	0.8	0.677966	0.4156
Fold5.Rep9	0.382954	157	0	0.369053	0.724324	0.601899	0.8	0.594595	0.405405	0.677419	0.571429	0.8	0.666667	0.390397
Fold5.Rep9	0.382752	165	0	0.369053	0.724324	0.601899	0.8	0.567568	0.432432	0.66129	0.555556	0.8	0.655738	0.365401
Fold5.Rep9	0.382266	171	0	0.369053	0.724324	0.601899	0.84	0.567568	0.432432	0.677419	0.567568	0.84	0.677419	0.407568
Fold5.Rep9	0.37808	180	0	0.369053	0.724324	0.601899	0.84	0.540541	0.459459	0.66129	0.552632	0.84	0.666667	0.383243
Fold5.Rep9	0.374674	182	0	0.369053	0.724324	0.601899	0.88	0.540541	0.459459	0.677419	0.564103	0.88	0.6875	0.427054
Fold5.Rep9	0.368083	186	0	0.369053	0.724324	0.601899	0.88	0.513514	0.486486	0.66129	0.55	0.88	0.676923	0.403449
Fold5.Rep9	0.364771	192	0	0.369053	0.724324	0.601899	0.88	0.486486	0.513514	0.645161	0.536585	0.88	0.666667	0.379863
Fold5.Rep9	0.364294	198	0	0.369053	0.724324	0.601899	0.88	0.459459	0.540541	0.629032	0.52381	0.88	0.656716	0.356221
Fold5.Rep9	0.359429	199	0	0.369053	0.724324	0.601899	0.88	0.432432	0.567568	0.612903	0.511628	0.88	0.647059	0.332442
Fold5.Rep9	0.35634	202	0	0.369053	0.724324	0.601899	0.88	0.405405	0.594595	0.596774	0.5	0.88	0.637681	0.30844
Fold5.Rep9	0.350637	207	0	0.369053	0.724324	0.601899	0.88	0.378378	0.621622	0.580645	0.488889	0.88	0.628571	0.284116
Fold5.Rep9	0.3486	212	0	0.369053	0.724324	0.601899	0.88	0.351351	0.648649	0.564516	0.478261	0.88	0.619718	0.259361
Fold5.Rep9	0.347339	218	0	0.369053	0.724324	0.601899	0.88	0.324324	0.675676	0.548387	0.468085	0.88	0.611111	0.234043
Fold5.Rep9	0.346882	221	0	0.369053	0.724324	0.601899	0.88	0.297297	0.702703	0.532258	0.458333	0.88	0.60274	0.208012
Fold5.Rep9	0.341608	222	0	0.369053	0.724324	0.601899	0.88	0.27027	0.72973	0.516129	0.44898	0.88	0.594595	0.181082
Fold5.Rep9	0.340674	224	0	0.369053	0.724324	0.601899	0.88	0.243243	0.756757	0.5	0.44	0.88	0.586667	0.153024
Fold5.Rep9	0.339047	242	0	0.369053	0.724324	0.601899	0.88	0.216216	0.783784	0.483871	0.431373	0.88	0.578947	0.123549
Fold5.Rep9	0.336106	247	0	0.369053	0.724324	0.601899	0.88	0.189189	0.810811	0.467742	0.423077	0.88	0.571429	0.09228
Fold5.Rep9	0.318966	251	0	0.369053	0.724324	0.601899	0.88	0.162162	0.837838	0.451613	0.415094	0.88	0.564103	0.058713
Fold5.Rep9	0.31266	259	0	0.369053	0.724324	0.601899	0.88	0.135135	0.864865	0.435484	0.407407	0.88	0.556962	0.022147
Fold5.Rep9	0.310713	262	0	0.369053	0.724324	0.601899	0.88	0.108108	0.891892	0.419355	0.4	0.88	0.55	-0.0184328
Fold5.Rep9	0.309341	267	0	0.369053	0.724324	0.601899	0.92	0.108108	0.891892	0.435484	0.410714	0.92	0.567901	0.0466372
Fold5.Rep9	0.307529	281	0	0.369053	0.724324	0.601899	0.92	0.0810811	0.918919	0.419355	0.403509	0.92	0.560976	0.00194763
Fold5.Rep9	0.29571	299	0	0.369053	0.724324	0.601899	0.92	0.0540541	0.945946	0.403226	0.396552	0.92	0.554217	-0.0518079
Fold5.Rep9	0.294713	300	0	0.369053	0.724324	0.601899	0.96	0.0540541	0.945946	0.419355	0.40678	0.96	0.571429	0.0321282
Fold5.Rep9	0.277134	301	0	0.369053	0.724324	0.601899	1	0.0540541	0.945946	0.435484	0.416667	1	0.588235	0.150075
Fold5.Rep9	0.273158	304	0	0.369053	0.724324	0.601899	1	0.027027	0.972973	0.419355	0.409836	1	0.581395	0.105246
Fold5.Rep9	0.254795	308	0	0.369053	0.724324	0.601899	1	0	1	0.403226	0.403226	1	0.574713	0
Fold5.Rep9	0.583755	1	1	0.369053	0.486486	0.374293	0	0.972973	0.027027	0.580645	0	0	0	-0.105246
Fold5.Rep9	0.560328	4	1	0.369053	0.486486	0.374293	0.04	0.972973	0.027027	0.596774	0.5	0.04	0.0740741	0.036018
Fold5.Rep9	0.542928	17	1	0.369053	0.486486	0.374293	0.08	0.972973	0.027027	0.612903	0.666667	0.08	0.142857	0.121098
Fold5.Rep9	0.536513	23	1	0.369053	0.486486	0.374293	0.12	0.972973	0.027027	0.629032	0.75	0.12	0.206897	0.185645
Fold5.Rep9	0.503086	34	1	0.369053	0.486486	0.374293	0.16	0.972973	0.027027	0.645161	0.8	0.16	0.266667	0.239559
Fold5.Rep9	0.502182	35	1	0.369053	0.486486	0.374293	0.2	0.972973	0.027027	0.66129	0.833333	0.2	0.322581	0.286998
Fold5.Rep9	0.490354	38	1	0.369053	0.486486	0.374293	0.2	0.945946	0.0540541	0.645161	0.714286	0.2	0.3125	0.226221
Fold5.Rep9	0.474612	48	1	0.369053	0.486486	0.374293	0.24	0.945946	0.0540541	0.66129	0.75	0.24	0.363636	0.272092
Fold5.Rep9	0.470654	51	1	0.369053	0.486486	0.374293	0.28	0.945946	0.0540541	0.677419	0.777778	0.28	0.411765	0.314642
Fold5.Rep9	0.468361	53	1	0.369053	0.486486	0.374293	0.28	0.918919	0.0810811	0.66129	0.7	0.28	0.4	0.265305
Fold5.Rep9	0.454027	54	1	0.369053	0.486486	0.374293	0.28	0.891892	0.108108	0.645161	0.636364	0.28	0.388889	0.220722
Fold5.Rep9	0.453988	56	1	0.369053	0.486486	0.374293	0.28	0.864865	0.135135	0.629032	0.583333	0.28	0.378378	0.17987
Fold5.Rep9	0.448649	57	1	0.369053	0.486486	0.374293	0.32	0.864865	0.135135	0.645161	0.615385	0.32	0.421053	0.222769
Fold5.Rep9	0.447383	59	1	0.369053	0.486486	0.374293	0.32	0.837838	0.162162	0.629032	0.571429	0.32	0.410256	0.185181
Fold5.Rep9	0.440932	62	1	0.369053	0.486486	0.374293	0.36	0.837838	0.162162	0.645161	0.6	0.36	0.45	0.226613
Fold5.Rep9	0.439809	71	1	0.369053	0.486486	0.374293	0.36	0.810811	0.189189	0.629032	0.5625	0.36	0.439024	0.191491
Fold5.Rep9	0.435612	74	1	0.369053	0.486486	0.374293	0.4	0.810811	0.189189	0.645161	0.588235	0.4	0.47619	0.23181
Fold5.Rep9	0.432961	76	1	0.369053	0.486486	0.374293	0.44	0.810811	0.189189	0.66129	0.611111	0.44	0.511628	0.271053
Fold5.Rep9	0.432791	83	1	0.369053	0.486486	0.374293	0.48	0.810811	0.189189	0.677419	0.631579	0.48	0.545455	0.309436
Fold5.Rep9	0.432221	88	1	0.369053	0.486486	0.374293	0.48	0.783784	0.216216	0.66129	0.6	0.48	0.533333	0.276808
Fold5.Rep9	0.42928	97	1	0.369053	0.486486	0.374293	0.48	0.756757	0.243243	0.645161	0.571429	0.48	0.521739	0.245398
Fold5.Rep9	0.427889	101	1	0.369053	0.486486	0.374293	0.52	0.756757	0.243243	0.66129	0.590909	0.52	0.553191	0.283745
Fold5.Rep9	0.424587	104	1	0.369053	0.486486	0.374293	0.52	0.72973	0.27027	0.645161	0.565217	0.52	0.541667	0.253597
Fold5.Rep9	0.416911	105	1	0.369053	0.486486	0.374293	0.52	0.702703	0.297297	0.629032	0.541667	0.52	0.530612	0.224284
Fold5.Rep9	0.4169	108	1	0.369053	0.486486	0.374293	0.56	0.702703	0.297297	0.645161	0.56	0.56	0.56	0.262703
Fold5.Rep9	0.415299	111	1	0.369053	0.486486	0.374293	0.6	0.702703	0.297297	0.66129	0.576923	0.6	0.588235	0.300919
Fold5.Rep9	0.410512	118	1	0.369053	0.486486	0.374293	0.64	0.702703	0.297297	0.677419	0.592593	0.64	0.615385	0.339057
Fold5.Rep9	0.407413	119	1	0.369053	0.486486	0.374293	0.64	0.675676	0.324324	0.66129	0.571429	0.64	0.603774	0.311167
Fold5.Rep9	0.395826	125	1	0.369053	0.486486	0.374293	0.68	0.675676	0.324324	0.677419	0.586207	0.68	0.62963	0.349679
Fold5.Rep9	0.392428	129	1	0.369053	0.486486	0.374293	0.72	0.675676	0.324324	0.693548	0.6	0.72	0.654545	0.388396
Fold5.Rep9	0.385769	140	1	0.369053	0.486486	0.374293	0.76	0.675676	0.324324	0.709677	0.612903	0.76	0.678571	0.427437
Fold5.Rep9	0.385608	146	1	0.369053	0.486486	0.374293	0.76	0.648649	0.351351	0.693548	0.59375	0.76	0.666667	0.40113
Fold5.Rep9	0.385357	147	1	0.369053	0.486486	0.374293	0.76	0.621622	0.378378	0.677419	0.575758	0.76	0.655172	0.375187
Fold5.Rep9	0.384814	148	1	0.369053	0.486486	0.374293	0.76	0.594595	0.405405	0.66129	0.558824	0.76	0.644068	0.34953
Fold5.Rep9	0.383906	157	1	0.369053	0.486486	0.374293	0.8	0.594595	0.405405	0.677419	0.571429	0.8	0.666667	0.390397
Fold5.Rep9	0.38347	165	1	0.369053	0.486486	0.374293	0.8	0.567568	0.432432	0.66129	0.555556	0.8	0.655738	0.365401
Fold5.Rep9	0.382191	171	1	0.369053	0.486486	0.374293	0.84	0.567568	0.432432	0.677419	0.567568	0.84	0.677419	0.407568
Fold5.Rep9	0.378804	180	1	0.369053	0.486486	0.374293	0.84	0.540541	0.459459	0.66129	0.552632	0.84	0.666667	0.383243
Fold5.Rep9	0.375233	182	1	0.369053	0.486486	0.374293	0.88	0.540541	0.459459	0.677419	0.564103	0.88	0.6875	0.427054
Fold5.Rep9	0.369177	186	1	0.369053	0.486486	0.374293	0.88	0.513514	0.486486	0.66129	0.55	0.88	0.676923	0.403449
Fold5.Rep9	0.36576	192	1	0.369053	0.486486	0.374293	0.88	0.486486	0.513514	0.645161	0.536585	0.88	0.666667	0.379863
Fold5.Rep9	0.365439	198	1	0.369053	0.486486	0.374293	0.88	0.459459	0.540541	0.629032	0.52381	0.88	0.656716	0.356221
Fold5.Rep9	0.360127	199	1	0.369053	0.486486	0.374293	0.88	0.432432	0.567568	0.612903	0.511628	0.88	0.647059	0.332442
Fold5.Rep9	0.358478	202	1	0.369053	0.486486	0.374293	0.88	0.405405	0.594595	0.596774	0.5	0.88	0.637681	0.30844
Fold5.Rep9	0.351649	207	1	0.369053	0.486486	0.374293	0.88	0.378378	0.621622	0.580645	0.488889	0.88	0.628571	0.284116
Fold5.Rep9	0.35038	212	1	0.369053	0.486486	0.374293	0.88	0.351351	0.648649	0.564516	0.478261	0.88	0.619718	0.259361
Fold5.Rep9	0.348866	218	1	0.369053	0.486486	0.374293	0.88	0.324324	0.675676	0.548387	0.468085	0.88	0.611111	0.234043
Fold5.Rep9	0.348493	221	1	0.369053	0.486486	0.374293	0.88	0.297297	0.702703	0.532258	0.458333	0.88	0.60274	0.208012
Fold5.Rep9	0.344184	222	1	0.369053	0.486486	0.374293	0.88	0.27027	0.72973	0.516129	0.44898	0.88	0.594595	0.181082
Fold5.Rep9	0.342241	224	1	0.369053	0.486486	0.374293	0.88	0.243243	0.756757	0.5	0.44	0.88	0.586667	0.153024
Fold5.Rep9	0.341057	242	1	0.369053	0.486486	0.374293	0.88	0.216216	0.783784	0.483871	0.431373	0.88	0.578947	0.123549
Fold5.Rep9	0.337694	247	1	0.369053	0.486486	0.374293	0.88	0.189189	0.810811	0.467742	0.423077	0.88	0.571429	0.09228
Fold5.Rep9	0.322179	251	1	0.369053	0.486486	0.374293	0.88	0.162162	0.837838	0.451613	0.415094	0.88	0.564103	0.058713
Fold5.Rep9	0.315201	259	1	0.369053	0.486486	0.374293	0.88	0.135135	0.864865	0.435484	0.407407	0.88	0.556962	0.022147
Fold5.Rep9	0.314232	262	1	0.369053	0.486486	0.374293	0.88	0.108108	0.891892	0.419355	0.4	0.88	0.55	-0.0184328
Fold5.Rep9	0.313144	267	1	0.369053	0.486486	0.374293	0.92	0.108108	0.891892	0.435484	0.410714	0.92	0.567901	0.0466372
Fold5.Rep9	0.310743	281	1	0.369053	0.486486	0.374293	0.92	0.0810811	0.918919	0.419355	0.403509	0.92	0.560976	0.00194763
Fold5.Rep9	0.300094	299	1	0.369053	0.486486	0.374293	0.92	0.0540541	0.945946	0.403226	0.396552	0.92	0.554217	-0.0518079
Fold5.Rep9	0.299429	300	1	0.369053	0.486486	0.374293	0.96	0.0540541	0.945946	0.419355	0.40678	0.96	0.571429	0.0321282
Fold5.Rep9	0.282053	301	1	0.369053	0.486486	0.374293	1	0.0540541	0.945946	0.435484	0.416667	1	0.588235	0.150075
Fold5.Rep9	0.277677	304	1	0.369053	0.486486	0.374293	1	0.027027	0.972973	0.419355	0.409836	1	0.581395	0.105246
Fold5.Rep9	0.260077	308	1	0.369053	0.486486	0.374293	1	0	1	0.403226	0.403226	1	0.574713	0
Fold5.Rep9	0.578343	1	0	0.421632	0.721081	0.594625	0	0.972973	0.027027	0.580645	0	0	0	-0.105246
Fold5.Rep9	0.556405	4	0	0.421632	0.721081	0.594625	0.04	0.972973	0.027027	0.596774	0.5	0.04	0.0740741	0.036018
Fold5.Rep9	0.539002	17	0	0.421632	0.721081	0.594625	0.08	0.972973	0.027027	0.612903	0.666667	0.08	0.142857	0.121098
Fold5.Rep9	0.530641	23	0	0.421632	0.721081	0.594625	0.12	0.972973	0.027027	0.629032	0.75	0.12	0.206897	0.185645
Fold5.Rep9	0.50015	34	0	0.421632	0.721081	0.594625	0.16	0.972973	0.027027	0.645161	0.8	0.16	0.266667	0.239559
Fold5.Rep9	0.498911	35	0	0.421632	0.721081	0.594625	0.2	0.972973	0.027027	0.66129	0.833333	0.2	0.322581	0.286998
Fold5.Rep9	0.48816	38	0	0.421632	0.721081	0.594625	0.2	0.945946	0.0540541	0.645161	0.714286	0.2	0.3125	0.226221
Fold5.Rep9	0.472435	48	0	0.421632	0.721081	0.594625	0.24	0.945946	0.0540541	0.66129	0.75	0.24	0.363636	0.272092
Fold5.Rep9	0.467564	51	0	0.421632	0.721081	0.594625	0.28	0.945946	0.0540541	0.677419	0.777778	0.28	0.411765	0.314642
Fold5.Rep9	0.467481	53	0	0.421632	0.721081	0.594625	0.28	0.918919	0.0810811	0.66129	0.7	0.28	0.4	0.265305
Fold5.Rep9	0.453144	54	0	0.421632	0.721081	0.594625	0.28	0.891892	0.108108	0.645161	0.636364	0.28	0.388889	0.220722
Fold5.Rep9	0.451325	56	0	0.421632	0.721081	0.594625	0.28	0.864865	0.135135	0.629032	0.583333	0.28	0.378378	0.17987
Fold5.Rep9	0.446687	57	0	0.421632	0.721081	0.594625	0.32	0.864865	0.135135	0.645161	0.615385	0.32	0.421053	0.222769
Fold5.Rep9	0.445129	59	0	0.421632	0.721081	0.594625	0.32	0.837838	0.162162	0.629032	0.571429	0.32	0.410256	0.185181
Fold5.Rep9	0.438993	62	0	0.421632	0.721081	0.594625	0.36	0.837838	0.162162	0.645161	0.6	0.36	0.45	0.226613
Fold5.Rep9	0.438177	71	0	0.421632	0.721081	0.594625	0.36	0.810811	0.189189	0.629032	0.5625	0.36	0.439024	0.191491
Fold5.Rep9	0.434376	74	0	0.421632	0.721081	0.594625	0.4	0.810811	0.189189	0.645161	0.588235	0.4	0.47619	0.23181
Fold5.Rep9	0.432129	76	0	0.421632	0.721081	0.594625	0.44	0.810811	0.189189	0.66129	0.611111	0.44	0.511628	0.271053
Fold5.Rep9	0.431593	83	0	0.421632	0.721081	0.594625	0.48	0.810811	0.189189	0.677419	0.631579	0.48	0.545455	0.309436
Fold5.Rep9	0.431412	88	0	0.421632	0.721081	0.594625	0.48	0.783784	0.216216	0.66129	0.6	0.48	0.533333	0.276808
Fold5.Rep9	0.428121	97	0	0.421632	0.721081	0.594625	0.48	0.756757	0.243243	0.645161	0.571429	0.48	0.521739	0.245398
Fold5.Rep9	0.426502	101	0	0.421632	0.721081	0.594625	0.52	0.756757	0.243243	0.66129	0.590909	0.52	0.553191	0.283745
Fold5.Rep9	0.424871	104	0	0.421632	0.721081	0.594625	0.52	0.72973	0.27027	0.645161	0.565217	0.52	0.541667	0.253597
Fold5.Rep9	0.416493	105	0	0.421632	0.721081	0.594625	0.52	0.702703	0.297297	0.629032	0.541667	0.52	0.530612	0.224284
Fold5.Rep9	0.41624	108	0	0.421632	0.721081	0.594625	0.56	0.702703	0.297297	0.645161	0.56	0.56	0.56	0.262703
Fold5.Rep9	0.414273	111	0	0.421632	0.721081	0.594625	0.6	0.702703	0.297297	0.66129	0.576923	0.6	0.588235	0.300919
Fold5.Rep9	0.410287	118	0	0.421632	0.721081	0.594625	0.64	0.702703	0.297297	0.677419	0.592593	0.64	0.615385	0.339057
Fold5.Rep9	0.40677	119	0	0.421632	0.721081	0.594625	0.64	0.675676	0.324324	0.66129	0.571429	0.64	0.603774	0.311167
Fold5.Rep9	0.396603	125	0	0.421632	0.721081	0.594625	0.68	0.675676	0.324324	0.677419	0.586207	0.68	0.62963	0.349679
Fold5.Rep9	0.3926	129	0	0.421632	0.721081	0.594625	0.72	0.675676	0.324324	0.693548	0.6	0.72	0.654545	0.388396
Fold5.Rep9	0.38782	140	0	0.421632	0.721081	0.594625	0.72	0.648649	0.351351	0.677419	0.580645	0.72	0.642857	0.361678
Fold5.Rep9	0.385988	146	0	0.421632	0.721081	0.594625	0.72	0.621622	0.378378	0.66129	0.5625	0.72	0.631579	0.335336
Fold5.Rep9	0.385693	147	0	0.421632	0.721081	0.594625	0.72	0.594595	0.405405	0.645161	0.545455	0.72	0.62069	0.30929
Fold5.Rep9	0.385269	148	0	0.421632	0.721081	0.594625	0.76	0.594595	0.405405	0.66129	0.558824	0.76	0.644068	0.34953
Fold5.Rep9	0.384094	157	0	0.421632	0.721081	0.594625	0.76	0.567568	0.432432	0.645161	0.542857	0.76	0.633333	0.324083
Fold5.Rep9	0.383146	165	0	0.421632	0.721081	0.594625	0.8	0.567568	0.432432	0.66129	0.555556	0.8	0.655738	0.365401
Fold5.Rep9	0.382195	171	0	0.421632	0.721081	0.594625	0.84	0.567568	0.432432	0.677419	0.567568	0.84	0.677419	0.407568
Fold5.Rep9	0.379465	180	0	0.421632	0.721081	0.594625	0.84	0.540541	0.459459	0.66129	0.552632	0.84	0.666667	0.383243
Fold5.Rep9	0.375799	182	0	0.421632	0.721081	0.594625	0.88	0.540541	0.459459	0.677419	0.564103	0.88	0.6875	0.427054
Fold5.Rep9	0.370159	186	0	0.421632	0.721081	0.594625	0.88	0.513514	0.486486	0.66129	0.55	0.88	0.676923	0.403449
Fold5.Rep9	0.366677	192	0	0.421632	0.721081	0.594625	0.88	0.486486	0.513514	0.645161	0.536585	0.88	0.666667	0.379863
Fold5.Rep9	0.366474	198	0	0.421632	0.721081	0.594625	0.88	0.459459	0.540541	0.629032	0.52381	0.88	0.656716	0.356221
Fold5.Rep9	0.360835	199	0	0.421632	0.721081	0.594625	0.88	0.432432	0.567568	0.612903	0.511628	0.88	0.647059	0.332442
Fold5.Rep9	0.360324	202	0	0.421632	0.721081	0.594625	0.88	0.405405	0.594595	0.596774	0.5	0.88	0.637681	0.30844
Fold5.Rep9	0.352633	207	0	0.421632	0.721081	0.594625	0.88	0.378378	0.621622	0.580645	0.488889	0.88	0.628571	0.284116
Fold5.Rep9	0.351972	212	0	0.421632	0.721081	0.594625	0.88	0.351351	0.648649	0.564516	0.478261	0.88	0.619718	0.259361
Fold5.Rep9	0.35026	218	0	0.421632	0.721081	0.594625	0.88	0.324324	0.675676	0.548387	0.468085	0.88	0.611111	0.234043
Fold5.Rep9	0.349945	221	0	0.421632	0.721081	0.594625	0.88	0.297297	0.702703	0.532258	0.458333	0.88	0.60274	0.208012
Fold5.Rep9	0.346417	222	0	0.421632	0.721081	0.594625	0.88	0.27027	0.72973	0.516129	0.44898	0.88	0.594595	0.181082
Fold5.Rep9	0.343699	224	0	0.421632	0.721081	0.594625	0.88	0.243243	0.756757	0.5	0.44	0.88	0.586667	0.153024
Fold5.Rep9	0.342867	242	0	0.421632	0.721081	0.594625	0.88	0.216216	0.783784	0.483871	0.431373	0.88	0.578947	0.123549
Fold5.Rep9	0.33919	247	0	0.421632	0.721081	0.594625	0.88	0.189189	0.810811	0.467742	0.423077	0.88	0.571429	0.09228
Fold5.Rep9	0.325036	251	0	0.421632	0.721081	0.594625	0.88	0.162162	0.837838	0.451613	0.415094	0.88	0.564103	0.058713
Fold5.Rep9	0.317558	259	0	0.421632	0.721081	0.594625	0.88	0.135135	0.864865	0.435484	0.407407	0.88	0.556962	0.022147
Fold5.Rep9	0.317346	262	0	0.421632	0.721081	0.594625	0.88	0.108108	0.891892	0.419355	0.4	0.88	0.55	-0.0184328
Fold5.Rep9	0.316489	267	0	0.421632	0.721081	0.594625	0.92	0.108108	0.891892	0.435484	0.410714	0.92	0.567901	0.0466372
Fold5.Rep9	0.313633	281	0	0.421632	0.721081	0.594625	0.92	0.0810811	0.918919	0.419355	0.403509	0.92	0.560976	0.00194763
Fold5.Rep9	0.30397	299	0	0.421632	0.721081	0.594625	0.92	0.0540541	0.945946	0.403226	0.396552	0.92	0.554217	-0.0518079
Fold5.Rep9	0.303608	300	0	0.421632	0.721081	0.594625	0.96	0.0540541	0.945946	0.419355	0.40678	0.96	0.571429	0.0321282
Fold5.Rep9	0.286402	301	0	0.421632	0.721081	0.594625	1	0.0540541	0.945946	0.435484	0.416667	1	0.588235	0.150075
Fold5.Rep9	0.281726	304	0	0.421632	0.721081	0.594625	1	0.027027	0.972973	0.419355	0.409836	1	0.581395	0.105246
Fold5.Rep9	0.264809	308	0	0.421632	0.721081	0.594625	1	0	1	0.403226	0.403226	1	0.574713	0
Fold5.Rep9	0.573191	1	1	0.421632	0.486486	0.374293	0	0.972973	0.027027	0.580645	0	0	0	-0.105246
Fold5.Rep9	0.552636	4	1	0.421632	0.486486	0.374293	0.04	0.972973	0.027027	0.596774	0.5	0.04	0.0740741	0.036018
Fold5.Rep9	0.535266	17	1	0.421632	0.486486	0.374293	0.08	0.972973	0.027027	0.612903	0.666667	0.08	0.142857	0.121098
Fold5.Rep9	0.525173	23	1	0.421632	0.486486	0.374293	0.12	0.972973	0.027027	0.629032	0.75	0.12	0.206897	0.185645
Fold5.Rep9	0.497354	34	1	0.421632	0.486486	0.374293	0.16	0.972973	0.027027	0.645161	0.8	0.16	0.266667	0.239559
Fold5.Rep9	0.495817	35	1	0.421632	0.486486	0.374293	0.2	0.972973	0.027027	0.66129	0.833333	0.2	0.322581	0.286998
Fold5.Rep9	0.486067	38	1	0.421632	0.486486	0.374293	0.2	0.945946	0.0540541	0.645161	0.714286	0.2	0.3125	0.226221
Fold5.Rep9	0.470365	48	1	0.421632	0.486486	0.374293	0.24	0.945946	0.0540541	0.66129	0.75	0.24	0.363636	0.272092
Fold5.Rep9	0.466586	51	1	0.421632	0.486486	0.374293	0.24	0.918919	0.0810811	0.645161	0.666667	0.24	0.352941	0.221303
Fold5.Rep9	0.464701	53	1	0.421632	0.486486	0.374293	0.28	0.918919	0.0810811	0.66129	0.7	0.28	0.4	0.265305
Fold5.Rep9	0.45227	54	1	0.421632	0.486486	0.374293	0.28	0.891892	0.108108	0.645161	0.636364	0.28	0.388889	0.220722
Fold5.Rep9	0.448857	56	1	0.421632	0.486486	0.374293	0.28	0.864865	0.135135	0.629032	0.583333	0.28	0.378378	0.17987
Fold5.Rep9	0.444861	57	1	0.421632	0.486486	0.374293	0.32	0.864865	0.135135	0.645161	0.615385	0.32	0.421053	0.222769
Fold5.Rep9	0.443046	59	1	0.421632	0.486486	0.374293	0.32	0.837838	0.162162	0.629032	0.571429	0.32	0.410256	0.185181
Fold5.Rep9	0.437187	62	1	0.421632	0.486486	0.374293	0.36	0.837838	0.162162	0.645161	0.6	0.36	0.45	0.226613
Fold5.Rep9	0.436648	71	1	0.421632	0.486486	0.374293	0.36	0.810811	0.189189	0.629032	0.5625	0.36	0.439024	0.191491
Fold5.Rep9	0.433212	74	1	0.421632	0.486486	0.374293	0.4	0.810811	0.189189	0.645161	0.588235	0.4	0.47619	0.23181
Fold5.Rep9	0.431344	76	1	0.421632	0.486486	0.374293	0.44	0.810811	0.189189	0.66129	0.611111	0.44	0.511628	0.271053
Fold5.Rep9	0.430655	83	1	0.421632	0.486486	0.374293	0.44	0.783784	0.216216	0.645161	0.578947	0.44	0.5	0.238116
Fold5.Rep9	0.430479	88	1	0.421632	0.486486	0.374293	0.48	0.783784	0.216216	0.66129	0.6	0.48	0.533333	0.276808
Fold5.Rep9	0.427063	97	1	0.421632	0.486486	0.374293	0.48	0.756757	0.243243	0.645161	0.571429	0.48	0.521739	0.245398
Fold5.Rep9	0.425237	101	1	0.421632	0.486486	0.374293	0.52	0.756757	0.243243	0.66129	0.590909	0.52	0.553191	0.283745
Fold5.Rep9	0.425089	104	1	0.421632	0.486486	0.374293	0.52	0.72973	0.27027	0.645161	0.565217	0.52	0.541667	0.253597
Fold5.Rep9	0.416083	105	1	0.421632	0.486486	0.374293	0.52	0.702703	0.297297	0.629032	0.541667	0.52	0.530612	0.224284
Fold5.Rep9	0.415623	108	1	0.421632	0.486486	0.374293	0.56	0.702703	0.297297	0.645161	0.56	0.56	0.56	0.262703
Fold5.Rep9	0.413326	111	1	0.421632	0.486486	0.374293	0.6	0.702703	0.297297	0.66129	0.576923	0.6	0.588235	0.300919
Fold5.Rep9	0.410072	118	1	0.421632	0.486486	0.374293	0.64	0.702703	0.297297	0.677419	0.592593	0.64	0.615385	0.339057
Fold5.Rep9	0.406174	119	1	0.421632	0.486486	0.374293	0.64	0.675676	0.324324	0.66129	0.571429	0.64	0.603774	0.311167
Fold5.Rep9	0.397302	125	1	0.421632	0.486486	0.374293	0.68	0.675676	0.324324	0.677419	0.586207	0.68	0.62963	0.349679
Fold5.Rep9	0.392776	129	1	0.421632	0.486486	0.374293	0.72	0.675676	0.324324	0.693548	0.6	0.72	0.654545	0.388396
Fold5.Rep9	0.38983	140	1	0.421632	0.486486	0.374293	0.72	0.648649	0.351351	0.677419	0.580645	0.72	0.642857	0.361678
Fold5.Rep9	0.386579	146	1	0.421632	0.486486	0.374293	0.72	0.621622	0.378378	0.66129	0.5625	0.72	0.631579	0.335336
Fold5.Rep9	0.386512	147	1	0.421632	0.486486	0.374293	0.72	0.594595	0.405405	0.645161	0.545455	0.72	0.62069	0.30929
Fold5.Rep9	0.384837	148	1	0.421632	0.486486	0.374293	0.76	0.594595	0.405405	0.66129	0.558824	0.76	0.644068	0.34953
Fold5.Rep9	0.384674	157	1	0.421632	0.486486	0.374293	0.76	0.567568	0.432432	0.645161	0.542857	0.76	0.633333	0.324083
Fold5.Rep9	0.382492	165	1	0.421632	0.486486	0.374293	0.8	0.567568	0.432432	0.66129	0.555556	0.8	0.655738	0.365401
Fold5.Rep9	0.382233	171	1	0.421632	0.486486	0.374293	0.84	0.567568	0.432432	0.677419	0.567568	0.84	0.677419	0.407568
Fold5.Rep9	0.380093	180	1	0.421632	0.486486	0.374293	0.84	0.540541	0.459459	0.66129	0.552632	0.84	0.666667	0.383243
Fold5.Rep9	0.376362	182	1	0.421632	0.486486	0.374293	0.88	0.540541	0.459459	0.677419	0.564103	0.88	0.6875	0.427054
Fold5.Rep9	0.371087	186	1	0.421632	0.486486	0.374293	0.88	0.513514	0.486486	0.66129	0.55	0.88	0.676923	0.403449
Fold5.Rep9	0.367557	192	1	0.421632	0.486486	0.374293	0.88	0.486486	0.513514	0.645161	0.536585	0.88	0.666667	0.379863
Fold5.Rep9	0.367456	198	1	0.421632	0.486486	0.374293	0.88	0.459459	0.540541	0.629032	0.52381	0.88	0.656716	0.356221
Fold5.Rep9	0.362037	199	1	0.421632	0.486486	0.374293	0.88	0.432432	0.567568	0.612903	0.511628	0.88	0.647059	0.332442
Fold5.Rep9	0.361542	202	1	0.421632	0.486486	0.374293	0.88	0.405405	0.594595	0.596774	0.5	0.88	0.637681	0.30844
Fold5.Rep9	0.353598	207	1	0.421632	0.486486	0.374293	0.88	0.378378	0.621622	0.580645	0.488889	0.88	0.628571	0.284116
Fold5.Rep9	0.353473	212	1	0.421632	0.486486	0.374293	0.88	0.351351	0.648649	0.564516	0.478261	0.88	0.619718	0.259361
Fold5.Rep9	0.35159	218	1	0.421632	0.486486	0.374293	0.88	0.324324	0.675676	0.548387	0.468085	0.88	0.611111	0.234043
Fold5.Rep9	0.351321	221	1	0.421632	0.486486	0.374293	0.88	0.297297	0.702703	0.532258	0.458333	0.88	0.60274	0.208012
Fold5.Rep9	0.348492	222	1	0.421632	0.486486	0.374293	0.88	0.27027	0.72973	0.516129	0.44898	0.88	0.594595	0.181082
Fold5.Rep9	0.345101	224	1	0.421632	0.486486	0.374293	0.88	0.243243	0.756757	0.5	0.44	0.88	0.586667	0.153024
Fold5.Rep9	0.344579	242	1	0.421632	0.486486	0.374293	0.88	0.216216	0.783784	0.483871	0.431373	0.88	0.578947	0.123549
Fold5.Rep9	0.340639	247	1	0.421632	0.486486	0.374293	0.88	0.189189	0.810811	0.467742	0.423077	0.88	0.571429	0.09228
Fold5.Rep9	0.327725	251	1	0.421632	0.486486	0.374293	0.88	0.162162	0.837838	0.451613	0.415094	0.88	0.564103	0.058713
Fold5.Rep9	0.320272	259	1	0.421632	0.486486	0.374293	0.88	0.135135	0.864865	0.435484	0.407407	0.88	0.556962	0.022147
Fold5.Rep9	0.319822	262	1	0.421632	0.486486	0.374293	0.88	0.108108	0.891892	0.419355	0.4	0.88	0.55	-0.0184328
Fold5.Rep9	0.319623	267	1	0.421632	0.486486	0.374293	0.92	0.108108	0.891892	0.435484	0.410714	0.92	0.567901	0.0466372
Fold5.Rep9	0.316369	281	1	0.421632	0.486486	0.374293	0.92	0.0810811	0.918919	0.419355	0.403509	0.92	0.560976	0.00194763
Fold5.Rep9	0.307612	299	1	0.421632	0.486486	0.374293	0.92	0.0540541	0.945946	0.403226	0.396552	0.92	0.554217	-0.0518079
Fold5.Rep9	0.307536	300	1	0.421632	0.486486	0.374293	0.96	0.0540541	0.945946	0.419355	0.40678	0.96	0.571429	0.0321282
Fold5.Rep9	0.290494	301	1	0.421632	0.486486	0.374293	1	0.0540541	0.945946	0.435484	0.416667	1	0.588235	0.150075
Fold5.Rep9	0.285559	304	1	0.421632	0.486486	0.374293	1	0.027027	0.972973	0.419355	0.409836	1	0.581395	0.105246
Fold5.Rep9	0.269294	308	1	0.421632	0.486486	0.374293	1	0	1	0.403226	0.403226	1	0.574713	0
Fold5.Rep9	0.568268	1	0	0.474211	0.72	0.592533	0	0.972973	0.027027	0.580645	0	0	0	-0.105246
Fold5.Rep9	0.549003	4	0	0.474211	0.72	0.592533	0.04	0.972973	0.027027	0.596774	0.5	0.04	0.0740741	0.036018
Fold5.Rep9	0.531698	17	0	0.474211	0.72	0.592533	0.08	0.972973	0.027027	0.612903	0.666667	0.08	0.142857	0.121098
Fold5.Rep9	0.520062	23	0	0.474211	0.72	0.592533	0.12	0.972973	0.027027	0.629032	0.75	0.12	0.206897	0.185645
Fold5.Rep9	0.49468	34	0	0.474211	0.72	0.592533	0.16	0.972973	0.027027	0.645161	0.8	0.16	0.266667	0.239559
Fold5.Rep9	0.49288	35	0	0.474211	0.72	0.592533	0.2	0.972973	0.027027	0.66129	0.833333	0.2	0.322581	0.286998
Fold5.Rep9	0.484062	38	0	0.474211	0.72	0.592533	0.2	0.945946	0.0540541	0.645161	0.714286	0.2	0.3125	0.226221
Fold5.Rep9	0.468389	48	0	0.474211	0.72	0.592533	0.24	0.945946	0.0540541	0.66129	0.75	0.24	0.363636	0.272092
Fold5.Rep9	0.46568	51	0	0.474211	0.72	0.592533	0.24	0.918919	0.0810811	0.645161	0.666667	0.24	0.352941	0.221303
Fold5.Rep9	0.462038	53	0	0.474211	0.72	0.592533	0.28	0.918919	0.0810811	0.66129	0.7	0.28	0.4	0.265305
Fold5.Rep9	0.451403	54	0	0.474211	0.72	0.592533	0.28	0.891892	0.108108	0.645161	0.636364	0.28	0.388889	0.220722
Fold5.Rep9	0.44656	56	0	0.474211	0.72	0.592533	0.28	0.864865	0.135135	0.629032	0.583333	0.28	0.378378	0.17987
Fold5.Rep9	0.443156	57	0	0.474211	0.72	0.592533	0.32	0.864865	0.135135	0.645161	0.615385	0.32	0.421053	0.222769
Fold5.Rep9	0.441113	59	0	0.474211	0.72	0.592533	0.32	0.837838	0.162162	0.629032	0.571429	0.32	0.410256	0.185181
Fold5.Rep9	0.435498	62	0	0.474211	0.72	0.592533	0.36	0.837838	0.162162	0.645161	0.6	0.36	0.45	0.226613
Fold5.Rep9	0.435211	71	0	0.474211	0.72	0.592533	0.36	0.810811	0.189189	0.629032	0.5625	0.36	0.439024	0.191491
Fold5.Rep9	0.432111	74	0	0.474211	0.72	0.592533	0.4	0.810811	0.189189	0.645161	0.588235	0.4	0.47619	0.23181
Fold5.Rep9	0.430602	76	0	0.474211	0.72	0.592533	0.44	0.810811	0.189189	0.66129	0.611111	0.44	0.511628	0.271053
Fold5.Rep9	0.429946	83	0	0.474211	0.72	0.592533	0.44	0.783784	0.216216	0.645161	0.578947	0.44	0.5	0.238116
Fold5.Rep9	0.42944	88	0	0.474211	0.72	0.592533	0.48	0.783784	0.216216	0.66129	0.6	0.48	0.533333	0.276808
Fold5.Rep9	0.426093	97	0	0.474211	0.72	0.592533	0.48	0.756757	0.243243	0.645161	0.571429	0.48	0.521739	0.245398
Fold5.Rep9	0.425248	101	0	0.474211	0.72	0.592533	0.48	0.72973	0.27027	0.629032	0.545455	0.48	0.510638	0.215025
Fold5.Rep9	0.42408	104	0	0.474211	0.72	0.592533	0.52	0.72973	0.27027	0.645161	0.565217	0.52	0.541667	0.253597
Fold5.Rep9	0.415682	105	0	0.474211	0.72	0.592533	0.52	0.702703	0.297297	0.629032	0.541667	0.52	0.530612	0.224284
Fold5.Rep9	0.415043	108	0	0.474211	0.72	0.592533	0.56	0.702703	0.297297	0.645161	0.56	0.56	0.56	0.262703
Fold5.Rep9	0.412449	111	0	0.474211	0.72	0.592533	0.6	0.702703	0.297297	0.66129	0.576923	0.6	0.588235	0.300919
Fold5.Rep9	0.409865	118	0	0.474211	0.72	0.592533	0.64	0.702703	0.297297	0.677419	0.592593	0.64	0.615385	0.339057
Fold5.Rep9	0.405621	119	0	0.474211	0.72	0.592533	0.64	0.675676	0.324324	0.66129	0.571429	0.64	0.603774	0.311167
Fold5.Rep9	0.397932	125	0	0.474211	0.72	0.592533	0.68	0.675676	0.324324	0.677419	0.586207	0.68	0.62963	0.349679
Fold5.Rep9	0.392957	129	0	0.474211	0.72	0.592533	0.72	0.675676	0.324324	0.693548	0.6	0.72	0.654545	0.388396
Fold5.Rep9	0.391661	140	0	0.474211	0.72	0.592533	0.72	0.648649	0.351351	0.677419	0.580645	0.72	0.642857	0.361678
Fold5.Rep9	0.387281	146	0	0.474211	0.72	0.592533	0.72	0.621622	0.378378	0.66129	0.5625	0.72	0.631579	0.335336
Fold5.Rep9	0.387134	147	0	0.474211	0.72	0.592533	0.72	0.594595	0.405405	0.645161	0.545455	0.72	0.62069	0.30929
Fold5.Rep9	0.385217	148	0	0.474211	0.72	0.592533	0.72	0.567568	0.432432	0.629032	0.529412	0.72	0.610169	0.28346
Fold5.Rep9	0.384462	157	0	0.474211	0.72	0.592533	0.76	0.567568	0.432432	0.645161	0.542857	0.76	0.633333	0.324083
Fold5.Rep9	0.382299	165	0	0.474211	0.72	0.592533	0.8	0.567568	0.432432	0.66129	0.555556	0.8	0.655738	0.365401
Fold5.Rep9	0.38193	171	0	0.474211	0.72	0.592533	0.84	0.567568	0.432432	0.677419	0.567568	0.84	0.677419	0.407568
Fold5.Rep9	0.380694	180	0	0.474211	0.72	0.592533	0.84	0.540541	0.459459	0.66129	0.552632	0.84	0.666667	0.383243
Fold5.Rep9	0.376922	182	0	0.474211	0.72	0.592533	0.88	0.540541	0.459459	0.677419	0.564103	0.88	0.6875	0.427054
Fold5.Rep9	0.371969	186	0	0.474211	0.72	0.592533	0.88	0.513514	0.486486	0.66129	0.55	0.88	0.676923	0.403449
Fold5.Rep9	0.368405	192	0	0.474211	0.72	0.592533	0.88	0.486486	0.513514	0.645161	0.536585	0.88	0.666667	0.379863
Fold5.Rep9	0.368391	198	0	0.474211	0.72	0.592533	0.88	0.459459	0.540541	0.629032	0.52381	0.88	0.656716	0.356221
Fold5.Rep9	0.363631	199	0	0.474211	0.72	0.592533	0.88	0.432432	0.567568	0.612903	0.511628	0.88	0.647059	0.332442
Fold5.Rep9	0.362248	202	0	0.474211	0.72	0.592533	0.88	0.405405	0.594595	0.596774	0.5	0.88	0.637681	0.30844
Fold5.Rep9	0.354893	207	0	0.474211	0.72	0.592533	0.88	0.378378	0.621622	0.580645	0.488889	0.88	0.628571	0.284116
Fold5.Rep9	0.354546	212	0	0.474211	0.72	0.592533	0.88	0.351351	0.648649	0.564516	0.478261	0.88	0.619718	0.259361
Fold5.Rep9	0.352864	218	0	0.474211	0.72	0.592533	0.88	0.324324	0.675676	0.548387	0.468085	0.88	0.611111	0.234043
Fold5.Rep9	0.352631	221	0	0.474211	0.72	0.592533	0.88	0.297297	0.702703	0.532258	0.458333	0.88	0.60274	0.208012
Fold5.Rep9	0.350428	222	0	0.474211	0.72	0.592533	0.88	0.27027	0.72973	0.516129	0.44898	0.88	0.594595	0.181082
Fold5.Rep9	0.346453	224	0	0.474211	0.72	0.592533	0.88	0.243243	0.756757	0.5	0.44	0.88	0.586667	0.153024
Fold5.Rep9	0.346206	242	0	0.474211	0.72	0.592533	0.88	0.216216	0.783784	0.483871	0.431373	0.88	0.578947	0.123549
Fold5.Rep9	0.342045	247	0	0.474211	0.72	0.592533	0.88	0.189189	0.810811	0.467742	0.423077	0.88	0.571429	0.09228
Fold5.Rep9	0.330267	251	0	0.474211	0.72	0.592533	0.88	0.162162	0.837838	0.451613	0.415094	0.88	0.564103	0.058713
Fold5.Rep9	0.323032	259	0	0.474211	0.72	0.592533	0.88	0.135135	0.864865	0.435484	0.407407	0.88	0.556962	0.022147
Fold5.Rep9	0.32257	262	0	0.474211	0.72	0.592533	0.92	0.135135	0.864865	0.451613	0.418182	0.92	0.575	0.0854612
Fold5.Rep9	0.322005	267	0	0.474211	0.72	0.592533	0.92	0.108108	0.891892	0.435484	0.410714	0.92	0.567901	0.0466372
Fold5.Rep9	0.31897	281	0	0.474211	0.72	0.592533	0.92	0.0810811	0.918919	0.419355	0.403509	0.92	0.560976	0.00194763
Fold5.Rep9	0.311243	299	0	0.474211	0.72	0.592533	0.96	0.0810811	0.918919	0.435484	0.413793	0.96	0.578313	0.0820292
Fold5.Rep9	0.311047	300	0	0.474211	0.72	0.592533	0.96	0.0540541	0.945946	0.419355	0.40678	0.96	0.571429	0.0321282
Fold5.Rep9	0.294356	301	0	0.474211	0.72	0.592533	1	0.0540541	0.945946	0.435484	0.416667	1	0.588235	0.150075
Fold5.Rep9	0.289201	304	0	0.474211	0.72	0.592533	1	0.027027	0.972973	0.419355	0.409836	1	0.581395	0.105246
Fold5.Rep9	0.273558	308	0	0.474211	0.72	0.592533	1	0	1	0.403226	0.403226	1	0.574713	0
Fold5.Rep9	0.563782	1	1	0.474211	0.486486	0.374293	0	0.972973	0.027027	0.580645	0	0	0	-0.105246
Fold5.Rep9	0.545632	4	1	0.474211	0.486486	0.374293	0.04	0.972973	0.027027	0.596774	0.5	0.04	0.0740741	0.036018
Fold5.Rep9	0.528438	17	1	0.474211	0.486486	0.374293	0.08	0.972973	0.027027	0.612903	0.666667	0.08	0.142857	0.121098
Fold5.Rep9	0.515574	23	1	0.474211	0.486486	0.374293	0.12	0.972973	0.027027	0.629032	0.75	0.12	0.206897	0.185645
Fold5.Rep9	0.492234	34	1	0.474211	0.486486	0.374293	0.16	0.972973	0.027027	0.645161	0.8	0.16	0.266667	0.239559
Fold5.Rep9	0.490226	35	1	0.474211	0.486486	0.374293	0.2	0.972973	0.027027	0.66129	0.833333	0.2	0.322581	0.286998
Fold5.Rep9	0.482217	38	1	0.474211	0.486486	0.374293	0.2	0.945946	0.0540541	0.645161	0.714286	0.2	0.3125	0.226221
Fold5.Rep9	0.466585	48	1	0.474211	0.486486	0.374293	0.24	0.945946	0.0540541	0.66129	0.75	0.24	0.363636	0.272092
Fold5.Rep9	0.464766	51	1	0.474211	0.486486	0.374293	0.24	0.918919	0.0810811	0.645161	0.666667	0.24	0.352941	0.221303
Fold5.Rep9	0.459712	53	1	0.474211	0.486486	0.374293	0.28	0.918919	0.0810811	0.66129	0.7	0.28	0.4	0.265305
Fold5.Rep9	0.450561	54	1	0.474211	0.486486	0.374293	0.28	0.891892	0.108108	0.645161	0.636364	0.28	0.388889	0.220722
Fold5.Rep9	0.444558	56	1	0.474211	0.486486	0.374293	0.28	0.864865	0.135135	0.629032	0.583333	0.28	0.378378	0.17987
Fold5.Rep9	0.441655	57	1	0.474211	0.486486	0.374293	0.32	0.864865	0.135135	0.645161	0.615385	0.32	0.421053	0.222769
Fold5.Rep9	0.439434	59	1	0.474211	0.486486	0.374293	0.32	0.837838	0.162162	0.629032	0.571429	0.32	0.410256	0.185181
Fold5.Rep9	0.434012	62	1	0.474211	0.486486	0.374293	0.36	0.837838	0.162162	0.645161	0.6	0.36	0.45	0.226613
Fold5.Rep9	0.433934	71	1	0.474211	0.486486	0.374293	0.36	0.810811	0.189189	0.629032	0.5625	0.36	0.439024	0.191491
Fold5.Rep9	0.431123	74	1	0.474211	0.486486	0.374293	0.4	0.810811	0.189189	0.645161	0.588235	0.4	0.47619	0.23181
Fold5.Rep9	0.429931	76	1	0.474211	0.486486	0.374293	0.44	0.810811	0.189189	0.66129	0.611111	0.44	0.511628	0.271053
Fold5.Rep9	0.429314	83	1	0.474211	0.486486	0.374293	0.44	0.783784	0.216216	0.645161	0.578947	0.44	0.5	0.238116
Fold5.Rep9	0.428525	88	1	0.474211	0.486486	0.374293	0.48	0.783784	0.216216	0.66129	0.6	0.48	0.533333	0.276808
Fold5.Rep9	0.425316	97	1	0.474211	0.486486	0.374293	0.48	0.756757	0.243243	0.645161	0.571429	0.48	0.521739	0.245398
Fold5.Rep9	0.425267	101	1	0.474211	0.486486	0.374293	0.48	0.72973	0.27027	0.629032	0.545455	0.48	0.510638	0.215025
Fold5.Rep9	0.4231	104	1	0.474211	0.486486	0.374293	0.52	0.72973	0.27027	0.645161	0.565217	0.52	0.541667	0.253597
Fold5.Rep9	0.415304	105	1	0.474211	0.486486	0.374293	0.52	0.702703	0.297297	0.629032	0.541667	0.52	0.530612	0.224284
Fold5.Rep9	0.414531	108	1	0.474211	0.486486	0.374293	0.56	0.702703	0.297297	0.645161	0.56	0.56	0.56	0.262703
Fold5.Rep9	0.411695	111	1	0.474211	0.486486	0.374293	0.6	0.702703	0.297297	0.66129	0.576923	0.6	0.588235	0.300919
Fold5.Rep9	0.409674	118	1	0.474211	0.486486	0.374293	0.64	0.702703	0.297297	0.677419	0.592593	0.64	0.615385	0.339057
Fold5.Rep9	0.405142	119	1	0.474211	0.486486	0.374293	0.64	0.675676	0.324324	0.66129	0.571429	0.64	0.603774	0.311167
Fold5.Rep9	0.398451	125	1	0.474211	0.486486	0.374293	0.68	0.675676	0.324324	0.677419	0.586207	0.68	0.62963	0.349679
Fold5.Rep9	0.39319	129	1	0.474211	0.486486	0.374293	0.68	0.648649	0.351351	0.66129	0.566667	0.68	0.618182	0.322602
Fold5.Rep9	0.39314	140	1	0.474211	0.486486	0.374293	0.72	0.648649	0.351351	0.677419	0.580645	0.72	0.642857	0.361678
Fold5.Rep9	0.387959	146	1	0.474211	0.486486	0.374293	0.72	0.621622	0.378378	0.66129	0.5625	0.72	0.631579	0.335336
Fold5.Rep9	0.387627	147	1	0.474211	0.486486	0.374293	0.72	0.594595	0.405405	0.645161	0.545455	0.72	0.62069	0.30929
Fold5.Rep9	0.385696	148	1	0.474211	0.486486	0.374293	0.72	0.567568	0.432432	0.629032	0.529412	0.72	0.610169	0.28346
Fold5.Rep9	0.384185	157	1	0.474211	0.486486	0.374293	0.76	0.567568	0.432432	0.645161	0.542857	0.76	0.633333	0.324083
Fold5.Rep9	0.382409	165	1	0.474211	0.486486	0.374293	0.8	0.567568	0.432432	0.66129	0.555556	0.8	0.655738	0.365401
Fold5.Rep9	0.381518	171	1	0.474211	0.486486	0.374293	0.84	0.567568	0.432432	0.677419	0.567568	0.84	0.677419	0.407568
Fold5.Rep9	0.381245	180	1	0.474211	0.486486	0.374293	0.84	0.540541	0.459459	0.66129	0.552632	0.84	0.666667	0.383243
Fold5.Rep9	0.377466	182	1	0.474211	0.486486	0.374293	0.88	0.540541	0.459459	0.677419	0.564103	0.88	0.6875	0.427054
Fold5.Rep9	0.372768	186	1	0.474211	0.486486	0.374293	0.88	0.513514	0.486486	0.66129	0.55	0.88	0.676923	0.403449
Fold5.Rep9	0.369241	192	1	0.474211	0.486486	0.374293	0.88	0.486486	0.513514	0.645161	0.536585	0.88	0.666667	0.379863
Fold5.Rep9	0.369192	198	1	0.474211	0.486486	0.374293	0.88	0.459459	0.540541	0.629032	0.52381	0.88	0.656716	0.356221
Fold5.Rep9	0.365026	199	1	0.474211	0.486486	0.374293	0.88	0.432432	0.567568	0.612903	0.511628	0.88	0.647059	0.332442
Fold5.Rep9	0.362942	202	1	0.474211	0.486486	0.374293	0.88	0.405405	0.594595	0.596774	0.5	0.88	0.637681	0.30844
Fold5.Rep9	0.356171	207	1	0.474211	0.486486	0.374293	0.88	0.378378	0.621622	0.580645	0.488889	0.88	0.628571	0.284116
Fold5.Rep9	0.355454	212	1	0.474211	0.486486	0.374293	0.88	0.351351	0.648649	0.564516	0.478261	0.88	0.619718	0.259361
Fold5.Rep9	0.354034	218	1	0.474211	0.486486	0.374293	0.88	0.324324	0.675676	0.548387	0.468085	0.88	0.611111	0.234043
Fold5.Rep9	0.353825	221	1	0.474211	0.486486	0.374293	0.88	0.297297	0.702703	0.532258	0.458333	0.88	0.60274	0.208012
Fold5.Rep9	0.352125	222	1	0.474211	0.486486	0.374293	0.88	0.27027	0.72973	0.516129	0.44898	0.88	0.594595	0.181082
Fold5.Rep9	0.347709	224	1	0.474211	0.486486	0.374293	0.88	0.243243	0.756757	0.5	0.44	0.88	0.586667	0.153024
Fold5.Rep9	0.347677	242	1	0.474211	0.486486	0.374293	0.88	0.216216	0.783784	0.483871	0.431373	0.88	0.578947	0.123549
Fold5.Rep9	0.343365	247	1	0.474211	0.486486	0.374293	0.88	0.189189	0.810811	0.467742	0.423077	0.88	0.571429	0.09228
Fold5.Rep9	0.332537	251	1	0.474211	0.486486	0.374293	0.88	0.162162	0.837838	0.451613	0.415094	0.88	0.564103	0.058713
Fold5.Rep9	0.325491	259	1	0.474211	0.486486	0.374293	0.88	0.135135	0.864865	0.435484	0.407407	0.88	0.556962	0.022147
Fold5.Rep9	0.32518	262	1	0.474211	0.486486	0.374293	0.92	0.135135	0.864865	0.451613	0.418182	0.92	0.575	0.0854612
Fold5.Rep9	0.324027	267	1	0.474211	0.486486	0.374293	0.92	0.108108	0.891892	0.435484	0.410714	0.92	0.567901	0.0466372
Fold5.Rep9	0.321317	281	1	0.474211	0.486486	0.374293	0.92	0.0810811	0.918919	0.419355	0.403509	0.92	0.560976	0.00194763
Fold5.Rep9	0.314535	299	1	0.474211	0.486486	0.374293	0.96	0.0810811	0.918919	0.435484	0.413793	0.96	0.578313	0.0820292
Fold5.Rep9	0.314099	300	1	0.474211	0.486486	0.374293	0.96	0.0540541	0.945946	0.419355	0.40678	0.96	0.571429	0.0321282
Fold5.Rep9	0.297793	301	1	0.474211	0.486486	0.374293	1	0.0540541	0.945946	0.435484	0.416667	1	0.588235	0.150075
Fold5.Rep9	0.292476	304	1	0.474211	0.486486	0.374293	1	0.027027	0.972973	0.419355	0.409836	1	0.581395	0.105246
Fold5.Rep9	0.277389	308	1	0.474211	0.486486	0.374293	1	0	1	0.403226	0.403226	1	0.574713	0
Fold5.Rep9	0.938254	1	0	0.526789	0.721081	0.593784	0.04	1	0	0.612903	1	0.04	0.0769231	0.155764
Fold5.Rep9	0.918195	4	0	0.526789	0.721081	0.593784	0.08	1	0	0.629032	1	0.08	0.148148	0.222111
Fold5.Rep9	0.836798	17	0	0.526789	0.721081	0.593784	0.12	1	0	0.645161	1	0.12	0.214286	0.274325
Fold5.Rep9	0.811053	23	0	0.526789	0.721081	0.593784	0.16	1	0	0.66129	1	0.16	0.275862	0.319482
Fold5.Rep9	0.795206	34	0	0.526789	0.721081	0.593784	0.16	0.972973	0.027027	0.645161	0.8	0.16	0.266667	0.239559
Fold5.Rep9	0.77769	35	0	0.526789	0.721081	0.593784	0.2	0.972973	0.027027	0.66129	0.833333	0.2	0.322581	0.286998
Fold5.Rep9	0.760722	38	0	0.526789	0.721081	0.593784	0.24	0.972973	0.027027	0.677419	0.857143	0.24	0.375	0.330115
Fold5.Rep9	0.735861	48	0	0.526789	0.721081	0.593784	0.28	0.972973	0.027027	0.693548	0.875	0.28	0.424242	0.370172
Fold5.Rep9	0.735649	51	0	0.526789	0.721081	0.593784	0.32	0.972973	0.027027	0.709677	0.888889	0.32	0.470588	0.40798
Fold5.Rep9	0.71311	53	0	0.526789	0.721081	0.593784	0.32	0.945946	0.0540541	0.693548	0.8	0.32	0.457143	0.354701
Fold5.Rep9	0.678552	54	0	0.526789	0.721081	0.593784	0.36	0.945946	0.0540541	0.709677	0.818182	0.36	0.5	0.392857
Fold5.Rep9	0.668509	56	0	0.526789	0.721081	0.593784	0.4	0.945946	0.0540541	0.725806	0.833333	0.4	0.540541	0.42954
Fold5.Rep9	0.641318	57	0	0.526789	0.721081	0.593784	0.4	0.918919	0.0810811	0.709677	0.769231	0.4	0.526316	0.38431
Fold5.Rep9	0.638562	59	0	0.526789	0.721081	0.593784	0.4	0.891892	0.108108	0.693548	0.714286	0.4	0.512821	0.342459
Fold5.Rep9	0.61962	62	0	0.526789	0.721081	0.593784	0.44	0.891892	0.108108	0.709677	0.733333	0.44	0.55	0.380166
Fold5.Rep9	0.619097	71	0	0.526789	0.721081	0.593784	0.44	0.864865	0.135135	0.693548	0.6875	0.44	0.536585	0.341774
Fold5.Rep9	0.591192	74	0	0.526789	0.721081	0.593784	0.44	0.837838	0.162162	0.677419	0.647059	0.44	0.52381	0.305514
Fold5.Rep9	0.558362	76	0	0.526789	0.721081	0.593784	0.44	0.810811	0.189189	0.66129	0.611111	0.44	0.511628	0.271053
Fold5.Rep9	0.503259	83	0	0.526789	0.721081	0.593784	0.48	0.810811	0.189189	0.677419	0.631579	0.48	0.545455	0.309436
Fold5.Rep9	0.466934	88	0	0.526789	0.721081	0.593784	0.52	0.810811	0.189189	0.693548	0.65	0.52	0.577778	0.347145
Fold5.Rep9	0.464159	97	0	0.526789	0.721081	0.593784	0.52	0.783784	0.216216	0.677419	0.619048	0.52	0.565217	0.314872
Fold5.Rep9	0.438559	101	0	0.526789	0.721081	0.593784	0.52	0.756757	0.243243	0.66129	0.590909	0.52	0.553191	0.283745
Fold5.Rep9	0.425009	104	0	0.526789	0.721081	0.593784	0.56	0.756757	0.243243	0.677419	0.608696	0.56	0.583333	0.321663
Fold5.Rep9	0.421304	105	0	0.526789	0.721081	0.593784	0.56	0.72973	0.27027	0.66129	0.583333	0.56	0.571429	0.291787
Fold5.Rep9	0.402993	108	0	0.526789	0.721081	0.593784	0.6	0.72973	0.27027	0.677419	0.6	0.6	0.6	0.32973
Fold5.Rep9	0.395474	111	0	0.526789	0.721081	0.593784	0.64	0.72973	0.27027	0.693548	0.615385	0.64	0.627451	0.367551
Fold5.Rep9	0.381788	118	0	0.526789	0.721081	0.593784	0.64	0.702703	0.297297	0.677419	0.592593	0.64	0.615385	0.339057
Fold5.Rep9	0.373449	119	0	0.526789	0.721081	0.593784	0.68	0.702703	0.297297	0.693548	0.607143	0.68	0.641509	0.377237
Fold5.Rep9	0.326466	125	0	0.526789	0.721081	0.593784	0.68	0.675676	0.324324	0.677419	0.586207	0.68	0.62963	0.349679
Fold5.Rep9	0.323957	129	0	0.526789	0.721081	0.593784	0.68	0.648649	0.351351	0.66129	0.566667	0.68	0.618182	0.322602
Fold5.Rep9	0.318465	140	0	0.526789	0.721081	0.593784	0.68	0.621622	0.378378	0.645161	0.548387	0.68	0.607143	0.295918
Fold5.Rep9	0.294936	146	0	0.526789	0.721081	0.593784	0.72	0.621622	0.378378	0.66129	0.5625	0.72	0.631579	0.335336
Fold5.Rep9	0.287798	147	0	0.526789	0.721081	0.593784	0.72	0.594595	0.405405	0.645161	0.545455	0.72	0.62069	0.30929
Fold5.Rep9	0.287141	148	0	0.526789	0.721081	0.593784	0.72	0.567568	0.432432	0.629032	0.529412	0.72	0.610169	0.28346
Fold5.Rep9	0.285937	157	0	0.526789	0.721081	0.593784	0.72	0.540541	0.459459	0.612903	0.514286	0.72	0.6	0.257769
Fold5.Rep9	0.283157	165	0	0.526789	0.721081	0.593784	0.76	0.540541	0.459459	0.629032	0.527778	0.76	0.622951	0.298769
Fold5.Rep9	0.281565	171	0	0.526789	0.721081	0.593784	0.76	0.513514	0.486486	0.612903	0.513514	0.76	0.612903	0.273514
Fold5.Rep9	0.270334	180	0	0.526789	0.721081	0.593784	0.8	0.513514	0.486486	0.629032	0.526316	0.8	0.634921	0.31574
Fold5.Rep9	0.263531	182	0	0.526789	0.721081	0.593784	0.84	0.513514	0.486486	0.645161	0.538462	0.84	0.65625	0.358989
Fold5.Rep9	0.240598	186	0	0.526789	0.721081	0.593784	0.88	0.513514	0.486486	0.66129	0.55	0.88	0.676923	0.403449
Fold5.Rep9	0.233874	192	0	0.526789	0.721081	0.593784	0.88	0.486486	0.513514	0.645161	0.536585	0.88	0.666667	0.379863
Fold5.Rep9	0.227331	198	0	0.526789	0.721081	0.593784	0.88	0.459459	0.540541	0.629032	0.52381	0.88	0.656716	0.356221
Fold5.Rep9	0.218931	199	0	0.526789	0.721081	0.593784	0.88	0.432432	0.567568	0.612903	0.511628	0.88	0.647059	0.332442
Fold5.Rep9	0.212739	202	0	0.526789	0.721081	0.593784	0.88	0.405405	0.594595	0.596774	0.5	0.88	0.637681	0.30844
Fold5.Rep9	0.210009	207	0	0.526789	0.721081	0.593784	0.88	0.378378	0.621622	0.580645	0.488889	0.88	0.628571	0.284116
Fold5.Rep9	0.208818	212	0	0.526789	0.721081	0.593784	0.88	0.351351	0.648649	0.564516	0.478261	0.88	0.619718	0.259361
Fold5.Rep9	0.193862	218	0	0.526789	0.721081	0.593784	0.88	0.324324	0.675676	0.548387	0.468085	0.88	0.611111	0.234043
Fold5.Rep9	0.191917	221	0	0.526789	0.721081	0.593784	0.88	0.297297	0.702703	0.532258	0.458333	0.88	0.60274	0.208012
Fold5.Rep9	0.13169	222	0	0.526789	0.721081	0.593784	0.88	0.27027	0.72973	0.516129	0.44898	0.88	0.594595	0.181082
Fold5.Rep9	0.12433	224	0	0.526789	0.721081	0.593784	0.92	0.27027	0.72973	0.532258	0.46	0.92	0.613333	0.236247
Fold5.Rep9	0.120274	242	0	0.526789	0.721081	0.593784	0.92	0.243243	0.756757	0.516129	0.45098	0.92	0.605263	0.209616
Fold5.Rep9	0.109892	247	0	0.526789	0.721081	0.593784	0.92	0.216216	0.783784	0.5	0.442308	0.92	0.597403	0.181676
Fold5.Rep9	0.100382	251	0	0.526789	0.721081	0.593784	0.92	0.189189	0.810811	0.483871	0.433962	0.92	0.589744	0.152052
Fold5.Rep9	0.0980438	259	0	0.526789	0.721081	0.593784	0.92	0.162162	0.837838	0.467742	0.425926	0.92	0.582278	0.120227
Fold5.Rep9	0.0889164	262	0	0.526789	0.721081	0.593784	0.92	0.135135	0.864865	0.451613	0.418182	0.92	0.575	0.0854612
Fold5.Rep9	0.0805306	267	0	0.526789	0.721081	0.593784	0.92	0.108108	0.891892	0.435484	0.410714	0.92	0.567901	0.0466372
Fold5.Rep9	0.049576	281	0	0.526789	0.721081	0.593784	0.92	0.0810811	0.918919	0.419355	0.403509	0.92	0.560976	0.00194763
Fold5.Rep9	0.0481942	299	0	0.526789	0.721081	0.593784	0.92	0.0540541	0.945946	0.403226	0.396552	0.92	0.554217	-0.0518079
Fold5.Rep9	0.0480698	300	0	0.526789	0.721081	0.593784	0.92	0.027027	0.972973	0.387097	0.389831	0.92	0.547619	-0.121098
Fold5.Rep9	0.037473	301	0	0.526789	0.721081	0.593784	0.96	0.027027	0.972973	0.403226	0.4	0.96	0.564706	-0.036018
Fold5.Rep9	0.0226702	304	0	0.526789	0.721081	0.593784	0.96	0	1	0.387097	0.393443	0.96	0.55814	-0.155764
Fold5.Rep9	0.0073653	308	0	0.526789	0.721081	0.593784	1	0	1	0.403226	0.403226	1	0.574713	0
Fold5.Rep9	0.531776	1	1	0.526789	0.486486	0.374293	0.04	1	0	0.612903	1	0.04	0.0769231	0.155764
Fold5.Rep9	0.522234	4	1	0.526789	0.486486	0.374293	0.04	0.972973	0.027027	0.596774	0.5	0.04	0.0740741	0.036018
Fold5.Rep9	0.501138	17	1	0.526789	0.486486	0.374293	0.08	0.972973	0.027027	0.612903	0.666667	0.08	0.142857	0.121098
Fold5.Rep9	0.496856	23	1	0.526789	0.486486	0.374293	0.12	0.972973	0.027027	0.629032	0.75	0.12	0.206897	0.185645
Fold5.Rep9	0.495956	34	1	0.526789	0.486486	0.374293	0.12	0.945946	0.0540541	0.612903	0.6	0.12	0.2	0.118805
Fold5.Rep9	0.49045	35	1	0.526789	0.486486	0.374293	0.16	0.945946	0.0540541	0.629032	0.666667	0.16	0.258065	0.175787
Fold5.Rep9	0.484982	38	1	0.526789	0.486486	0.374293	0.2	0.945946	0.0540541	0.645161	0.714286	0.2	0.3125	0.226221
Fold5.Rep9	0.483923	48	1	0.526789	0.486486	0.374293	0.24	0.945946	0.0540541	0.66129	0.75	0.24	0.363636	0.272092
Fold5.Rep9	0.480544	51	1	0.526789	0.486486	0.374293	0.28	0.945946	0.0540541	0.677419	0.777778	0.28	0.411765	0.314642
Fold5.Rep9	0.476915	53	1	0.526789	0.486486	0.374293	0.32	0.945946	0.0540541	0.693548	0.8	0.32	0.457143	0.354701
Fold5.Rep9	0.472027	54	1	0.526789	0.486486	0.374293	0.36	0.945946	0.0540541	0.709677	0.818182	0.36	0.5	0.392857
Fold5.Rep9	0.464493	56	1	0.526789	0.486486	0.374293	0.4	0.945946	0.0540541	0.725806	0.833333	0.4	0.540541	0.42954
Fold5.Rep9	0.461041	57	1	0.526789	0.486486	0.374293	0.4	0.918919	0.0810811	0.709677	0.769231	0.4	0.526316	0.38431
Fold5.Rep9	0.460709	59	1	0.526789	0.486486	0.374293	0.4	0.891892	0.108108	0.693548	0.714286	0.4	0.512821	0.342459
Fold5.Rep9	0.453419	62	1	0.526789	0.486486	0.374293	0.44	0.891892	0.108108	0.709677	0.733333	0.44	0.55	0.380166
Fold5.Rep9	0.450443	71	1	0.526789	0.486486	0.374293	0.44	0.864865	0.135135	0.693548	0.6875	0.44	0.536585	0.341774
Fold5.Rep9	0.447513	74	1	0.526789	0.486486	0.374293	0.44	0.837838	0.162162	0.677419	0.647059	0.44	0.52381	0.305514
Fold5.Rep9	0.446406	76	1	0.526789	0.486486	0.374293	0.44	0.810811	0.189189	0.66129	0.611111	0.44	0.511628	0.271053
Fold5.Rep9	0.445473	83	1	0.526789	0.486486	0.374293	0.48	0.810811	0.189189	0.677419	0.631579	0.48	0.545455	0.309436
Fold5.Rep9	0.441888	88	1	0.526789	0.486486	0.374293	0.52	0.810811	0.189189	0.693548	0.65	0.52	0.577778	0.347145
Fold5.Rep9	0.441771	97	1	0.526789	0.486486	0.374293	0.56	0.810811	0.189189	0.709677	0.666667	0.56	0.608696	0.384345
Fold5.Rep9	0.432387	101	1	0.526789	0.486486	0.374293	0.56	0.783784	0.216216	0.693548	0.636364	0.56	0.595745	0.352464
Fold5.Rep9	0.427412	104	1	0.526789	0.486486	0.374293	0.56	0.756757	0.243243	0.677419	0.608696	0.56	0.583333	0.321663
Fold5.Rep9	0.421578	105	1	0.526789	0.486486	0.374293	0.6	0.756757	0.243243	0.693548	0.625	0.6	0.612245	0.35929
Fold5.Rep9	0.420354	108	1	0.526789	0.486486	0.374293	0.64	0.756757	0.243243	0.709677	0.64	0.64	0.64	0.396757
Fold5.Rep9	0.417399	111	1	0.526789	0.486486	0.374293	0.68	0.756757	0.243243	0.725806	0.653846	0.68	0.666667	0.434183
Fold5.Rep9	0.416945	118	1	0.526789	0.486486	0.374293	0.68	0.72973	0.27027	0.709677	0.62963	0.68	0.653846	0.405371
Fold5.Rep9	0.411607	119	1	0.526789	0.486486	0.374293	0.68	0.702703	0.297297	0.693548	0.607143	0.68	0.641509	0.377237
Fold5.Rep9	0.406909	125	1	0.526789	0.486486	0.374293	0.72	0.702703	0.297297	0.709677	0.62069	0.72	0.666667	0.415575
Fold5.Rep9	0.402197	129	1	0.526789	0.486486	0.374293	0.72	0.675676	0.324324	0.693548	0.6	0.72	0.654545	0.388396
Fold5.Rep9	0.400678	140	1	0.526789	0.486486	0.374293	0.76	0.675676	0.324324	0.709677	0.612903	0.76	0.678571	0.427437
Fold5.Rep9	0.394751	146	1	0.526789	0.486486	0.374293	0.8	0.675676	0.324324	0.725806	0.625	0.8	0.701754	0.466924
Fold5.Rep9	0.393554	147	1	0.526789	0.486486	0.374293	0.8	0.648649	0.351351	0.709677	0.606061	0.8	0.689655	0.441084
Fold5.Rep9	0.388373	148	1	0.526789	0.486486	0.374293	0.8	0.621622	0.378378	0.693548	0.588235	0.8	0.677966	0.4156
Fold5.Rep9	0.387204	157	1	0.526789	0.486486	0.374293	0.8	0.594595	0.405405	0.677419	0.571429	0.8	0.666667	0.390397
Fold5.Rep9	0.386758	165	1	0.526789	0.486486	0.374293	0.8	0.567568	0.432432	0.66129	0.555556	0.8	0.655738	0.365401
Fold5.Rep9	0.38336	171	1	0.526789	0.486486	0.374293	0.8	0.540541	0.459459	0.645161	0.540541	0.8	0.645161	0.340541
Fold5.Rep9	0.382824	180	1	0.526789	0.486486	0.374293	0.8	0.513514	0.486486	0.629032	0.526316	0.8	0.634921	0.31574
Fold5.Rep9	0.382334	182	1	0.526789	0.486486	0.374293	0.8	0.486486	0.513514	0.612903	0.512821	0.8	0.625	0.290923
Fold5.Rep9	0.381496	186	1	0.526789	0.486486	0.374293	0.8	0.459459	0.540541	0.596774	0.5	0.8	0.615385	0.266011
Fold5.Rep9	0.380763	192	1	0.526789	0.486486	0.374293	0.8	0.432432	0.567568	0.580645	0.487805	0.8	0.606061	0.240916
Fold5.Rep9	0.380733	198	1	0.526789	0.486486	0.374293	0.8	0.405405	0.594595	0.564516	0.47619	0.8	0.597015	0.215548
Fold5.Rep9	0.378944	199	1	0.526789	0.486486	0.374293	0.8	0.378378	0.621622	0.548387	0.465116	0.8	0.588235	0.189803
Fold5.Rep9	0.376703	202	1	0.526789	0.486486	0.374293	0.8	0.351351	0.648649	0.532258	0.454545	0.8	0.57971	0.163567
Fold5.Rep9	0.375709	207	1	0.526789	0.486486	0.374293	0.8	0.324324	0.675676	0.516129	0.444444	0.8	0.571429	0.136709
Fold5.Rep9	0.370879	212	1	0.526789	0.486486	0.374293	0.8	0.297297	0.702703	0.5	0.434783	0.8	0.56338	0.109077
Fold5.Rep9	0.362407	218	1	0.526789	0.486486	0.374293	0.8	0.27027	0.72973	0.483871	0.425532	0.8	0.555556	0.0804911
Fold5.Rep9	0.360929	221	1	0.526789	0.486486	0.374293	0.84	0.27027	0.72973	0.5	0.4375	0.84	0.575342	0.129373
Fold5.Rep9	0.356827	222	1	0.526789	0.486486	0.374293	0.84	0.243243	0.756757	0.483871	0.428571	0.84	0.567568	0.100311
Fold5.Rep9	0.349977	224	1	0.526789	0.486486	0.374293	0.88	0.243243	0.756757	0.5	0.44	0.88	0.586667	0.153024
Fold5.Rep9	0.344209	242	1	0.526789	0.486486	0.374293	0.92	0.243243	0.756757	0.516129	0.45098	0.92	0.605263	0.209616
Fold5.Rep9	0.332361	247	1	0.526789	0.486486	0.374293	0.92	0.216216	0.783784	0.5	0.442308	0.92	0.597403	0.181676
Fold5.Rep9	0.307175	251	1	0.526789	0.486486	0.374293	0.92	0.189189	0.810811	0.483871	0.433962	0.92	0.589744	0.152052
Fold5.Rep9	0.298394	259	1	0.526789	0.486486	0.374293	0.92	0.162162	0.837838	0.467742	0.425926	0.92	0.582278	0.120227
Fold5.Rep9	0.288926	262	1	0.526789	0.486486	0.374293	0.92	0.135135	0.864865	0.451613	0.418182	0.92	0.575	0.0854612
Fold5.Rep9	0.281171	267	1	0.526789	0.486486	0.374293	0.92	0.108108	0.891892	0.435484	0.410714	0.92	0.567901	0.0466372
Fold5.Rep9	0.280054	281	1	0.526789	0.486486	0.374293	0.92	0.0810811	0.918919	0.419355	0.403509	0.92	0.560976	0.00194763
Fold5.Rep9	0.274887	299	1	0.526789	0.486486	0.374293	0.96	0.0810811	0.918919	0.435484	0.413793	0.96	0.578313	0.0820292
Fold5.Rep9	0.26364	300	1	0.526789	0.486486	0.374293	0.96	0.0540541	0.945946	0.419355	0.40678	0.96	0.571429	0.0321282
Fold5.Rep9	0.237174	301	1	0.526789	0.486486	0.374293	0.96	0.027027	0.972973	0.403226	0.4	0.96	0.564706	-0.036018
Fold5.Rep9	0.221312	304	1	0.526789	0.486486	0.374293	1	0.027027	0.972973	0.419355	0.409836	1	0.581395	0.105246
Fold5.Rep9	0.206943	308	1	0.526789	0.486486	0.374293	1	0	1	0.403226	0.403226	1	0.574713	0
Fold5.Rep9	0.409142	1	0	0.579368	0.717838	0.590221	0.04	1	0	0.612903	1	0.04	0.0769231	0.155764
Fold5.Rep9	0.407281	4	0	0.579368	0.717838	0.590221	0.04	0.972973	0.027027	0.596774	0.5	0.04	0.0740741	0.036018
Fold5.Rep9	0.407246	17	0	0.579368	0.717838	0.590221	0.08	0.972973	0.027027	0.612903	0.666667	0.08	0.142857	0.121098
Fold5.Rep9	0.407017	23	0	0.579368	0.717838	0.590221	0.08	0.945946	0.0540541	0.596774	0.5	0.08	0.137931	0.0518079
Fold5.Rep9	0.406767	34	0	0.579368	0.717838	0.590221	0.12	0.945946	0.0540541	0.612903	0.6	0.12	0.2	0.118805
Fold5.Rep9	0.406713	35	0	0.579368	0.717838	0.590221	0.12	0.918919	0.0810811	0.596774	0.5	0.12	0.193548	0.0645746
Fold5.Rep9	0.406578	38	0	0.579368	0.717838	0.590221	0.12	0.891892	0.108108	0.580645	0.428571	0.12	0.1875	0.0184328
Fold5.Rep9	0.406518	48	0	0.579368	0.717838	0.590221	0.12	0.864865	0.135135	0.564516	0.375	0.12	0.181818	-0.022147
Fold5.Rep9	0.406453	51	0	0.579368	0.717838	0.590221	0.12	0.837838	0.162162	0.548387	0.333333	0.12	0.176471	-0.058713
Fold5.Rep9	0.405778	53	0	0.579368	0.717838	0.590221	0.16	0.837838	0.162162	0.564516	0.4	0.16	0.228571	-0.00288375
Fold5.Rep9	0.405478	54	0	0.579368	0.717838	0.590221	0.16	0.810811	0.189189	0.548387	0.363636	0.16	0.222222	-0.037481
Fold5.Rep9	0.40545	56	0	0.579368	0.717838	0.590221	0.16	0.783784	0.216216	0.532258	0.333333	0.16	0.216216	-0.0698002
Fold5.Rep9	0.405427	57	0	0.579368	0.717838	0.590221	0.16	0.756757	0.243243	0.516129	0.307692	0.16	0.210526	-0.100311
Fold5.Rep9	0.405334	59	0	0.579368	0.717838	0.590221	0.16	0.72973	0.27027	0.5	0.285714	0.16	0.205128	-0.129373
Fold5.Rep9	0.40528	62	0	0.579368	0.717838	0.590221	0.16	0.702703	0.297297	0.483871	0.266667	0.16	0.2	-0.157267
Fold5.Rep9	0.405077	71	0	0.579368	0.717838	0.590221	0.2	0.702703	0.297297	0.5	0.3125	0.2	0.243902	-0.109077
Fold5.Rep9	0.405062	74	0	0.579368	0.717838	0.590221	0.24	0.702703	0.297297	0.516129	0.352941	0.24	0.285714	-0.0630049
Fold5.Rep9	0.404793	76	0	0.579368	0.717838	0.590221	0.28	0.702703	0.297297	0.532258	0.388889	0.28	0.325581	-0.0186933
Fold5.Rep9	0.404701	83	0	0.579368	0.717838	0.590221	0.28	0.675676	0.324324	0.516129	0.368421	0.28	0.318182	-0.0471631
Fold5.Rep9	0.404683	88	0	0.579368	0.717838	0.590221	0.32	0.675676	0.324324	0.532258	0.4	0.32	0.355556	-0.00453784
Fold5.Rep9	0.404443	97	0	0.579368	0.717838	0.590221	0.36	0.675676	0.324324	0.548387	0.428571	0.36	0.391304	0.0369778
Fold5.Rep9	0.404426	101	0	0.579368	0.717838	0.590221	0.36	0.648649	0.351351	0.532258	0.409091	0.36	0.382979	0.00886702
Fold5.Rep9	0.404418	104	0	0.579368	0.717838	0.590221	0.4	0.648649	0.351351	0.548387	0.434783	0.4	0.416667	0.0494021
Fold5.Rep9	0.404363	105	0	0.579368	0.717838	0.590221	0.4	0.621622	0.378378	0.532258	0.416667	0.4	0.408163	0.0217752
Fold5.Rep9	0.404317	108	0	0.579368	0.717838	0.590221	0.4	0.594595	0.405405	0.516129	0.4	0.4	0.4	-0.00540541
Fold5.Rep9	0.404317	111	0	0.579368	0.717838	0.590221	0.44	0.594595	0.405405	0.532258	0.423077	0.44	0.431373	0.0343907
Fold5.Rep9	0.404232	118	0	0.579368	0.717838	0.590221	0.48	0.594595	0.405405	0.548387	0.444444	0.48	0.461538	0.073801
Fold5.Rep9	0.404193	119	0	0.579368	0.717838	0.590221	0.48	0.567568	0.432432	0.532258	0.428571	0.48	0.45283	0.0468882
Fold5.Rep9	0.404112	125	0	0.579368	0.717838	0.590221	0.52	0.567568	0.432432	0.548387	0.448276	0.52	0.481481	0.0860911
Fold5.Rep9	0.404064	129	0	0.579368	0.717838	0.590221	0.56	0.567568	0.432432	0.564516	0.466667	0.56	0.509091	0.125221
Fold5.Rep9	0.404034	140	0	0.579368	0.717838	0.590221	0.6	0.567568	0.432432	0.580645	0.483871	0.6	0.535714	0.164399
Fold5.Rep9	0.404021	146	0	0.579368	0.717838	0.590221	0.6	0.540541	0.459459	0.564516	0.46875	0.6	0.526316	0.137955
Fold5.Rep9	0.40398	147	0	0.579368	0.717838	0.590221	0.64	0.540541	0.459459	0.580645	0.484848	0.64	0.551724	0.177496
Fold5.Rep9	0.403891	148	0	0.579368	0.717838	0.590221	0.68	0.540541	0.459459	0.596774	0.5	0.68	0.576271	0.217391
Fold5.Rep9	0.403853	157	0	0.579368	0.717838	0.590221	0.72	0.540541	0.459459	0.612903	0.514286	0.72	0.6	0.257769
Fold5.Rep9	0.403554	165	0	0.579368	0.717838	0.590221	0.72	0.513514	0.486486	0.596774	0.5	0.72	0.590164	0.232137
Fold5.Rep9	0.403221	171	0	0.579368	0.717838	0.590221	0.72	0.486486	0.513514	0.580645	0.486486	0.72	0.580645	0.206486
Fold5.Rep9	0.403052	180	0	0.579368	0.717838	0.590221	0.72	0.459459	0.540541	0.564516	0.473684	0.72	0.571429	0.180734
Fold5.Rep9	0.402997	182	0	0.579368	0.717838	0.590221	0.72	0.432432	0.567568	0.548387	0.461538	0.72	0.5625	0.154793
Fold5.Rep9	0.402977	186	0	0.579368	0.717838	0.590221	0.72	0.405405	0.594595	0.532258	0.45	0.72	0.553846	0.128572
Fold5.Rep9	0.402684	192	0	0.579368	0.717838	0.590221	0.76	0.405405	0.594595	0.548387	0.463415	0.76	0.575758	0.171443
Fold5.Rep9	0.402618	198	0	0.579368	0.717838	0.590221	0.8	0.405405	0.594595	0.564516	0.47619	0.8	0.597015	0.215548
Fold5.Rep9	0.402594	199	0	0.579368	0.717838	0.590221	0.84	0.405405	0.594595	0.580645	0.488372	0.84	0.617647	0.261122
Fold5.Rep9	0.402508	202	0	0.579368	0.717838	0.590221	0.84	0.378378	0.621622	0.564516	0.477273	0.84	0.608696	0.236003
Fold5.Rep9	0.4024	207	0	0.579368	0.717838	0.590221	0.84	0.351351	0.648649	0.548387	0.466667	0.84	0.6	0.210413
Fold5.Rep9	0.402292	212	0	0.579368	0.717838	0.590221	0.84	0.324324	0.675676	0.532258	0.456522	0.84	0.591549	0.184219
Fold5.Rep9	0.402155	218	0	0.579368	0.717838	0.590221	0.84	0.297297	0.702703	0.516129	0.446809	0.84	0.583333	0.157267
Fold5.Rep9	0.401822	221	0	0.579368	0.717838	0.590221	0.84	0.27027	0.72973	0.5	0.4375	0.84	0.575342	0.129373
Fold5.Rep9	0.40148	222	0	0.579368	0.717838	0.590221	0.84	0.243243	0.756757	0.483871	0.428571	0.84	0.567568	0.100311
Fold5.Rep9	0.399891	224	0	0.579368	0.717838	0.590221	0.84	0.216216	0.783784	0.467742	0.42	0.84	0.56	0.0698002
Fold5.Rep9	0.398438	242	0	0.579368	0.717838	0.590221	0.84	0.189189	0.810811	0.451613	0.411765	0.84	0.552632	0.037481
Fold5.Rep9	0.398342	247	0	0.579368	0.717838	0.590221	0.88	0.189189	0.810811	0.467742	0.423077	0.88	0.571429	0.09228
Fold5.Rep9	0.397865	251	0	0.579368	0.717838	0.590221	0.92	0.189189	0.810811	0.483871	0.433962	0.92	0.589744	0.152052
Fold5.Rep9	0.397641	259	0	0.579368	0.717838	0.590221	0.92	0.162162	0.837838	0.467742	0.425926	0.92	0.582278	0.120227
Fold5.Rep9	0.397586	262	0	0.579368	0.717838	0.590221	0.92	0.135135	0.864865	0.451613	0.418182	0.92	0.575	0.0854612
Fold5.Rep9	0.396625	267	0	0.579368	0.717838	0.590221	0.96	0.135135	0.864865	0.467742	0.428571	0.96	0.592593	0.157849
Fold5.Rep9	0.396393	281	0	0.579368	0.717838	0.590221	0.96	0.108108	0.891892	0.451613	0.421053	0.96	0.585366	0.122701
Fold5.Rep9	0.396386	299	0	0.579368	0.717838	0.590221	0.96	0.0810811	0.918919	0.435484	0.413793	0.96	0.578313	0.0820292
Fold5.Rep9	0.396046	300	0	0.579368	0.717838	0.590221	0.96	0.0540541	0.945946	0.419355	0.40678	0.96	0.571429	0.0321282
Fold5.Rep9	0.395887	301	0	0.579368	0.717838	0.590221	0.96	0.027027	0.972973	0.403226	0.4	0.96	0.564706	-0.036018
Fold5.Rep9	0.395328	304	0	0.579368	0.717838	0.590221	1	0.027027	0.972973	0.419355	0.409836	1	0.581395	0.105246
Fold5.Rep9	0.394581	308	0	0.579368	0.717838	0.590221	1	0	1	0.403226	0.403226	1	0.574713	0
Fold5.Rep9	0.403226	1	1	0.579368	0.486486	0.374293	0.04	1	0	0.612903	1	0.04	0.0769231	0.155764
Fold5.Rep9	0.403226	4	1	0.579368	0.486486	0.374293	0.04	0.972973	0.027027	0.596774	0.5	0.04	0.0740741	0.036018
Fold5.Rep9	0.403226	17	1	0.579368	0.486486	0.374293	0.04	0.945946	0.0540541	0.580645	0.333333	0.04	0.0714286	-0.0321282
Fold5.Rep9	0.403226	23	1	0.579368	0.486486	0.374293	0.04	0.918919	0.0810811	0.564516	0.25	0.04	0.0689655	-0.0820292
Fold5.Rep9	0.403226	34	1	0.579368	0.486486	0.374293	0.04	0.891892	0.108108	0.548387	0.2	0.04	0.0666667	-0.122701
Fold5.Rep9	0.403226	35	1	0.579368	0.486486	0.374293	0.08	0.891892	0.108108	0.564516	0.333333	0.08	0.129032	-0.0466372
Fold5.Rep9	0.403226	38	1	0.579368	0.486486	0.374293	0.12	0.891892	0.108108	0.580645	0.428571	0.12	0.1875	0.0184328
Fold5.Rep9	0.403226	48	1	0.579368	0.486486	0.374293	0.16	0.891892	0.108108	0.596774	0.5	0.16	0.242424	0.0759326
Fold5.Rep9	0.403226	51	1	0.579368	0.486486	0.374293	0.16	0.864865	0.135135	0.580645	0.444444	0.16	0.235294	0.0346256
Fold5.Rep9	0.403226	53	1	0.579368	0.486486	0.374293	0.16	0.837838	0.162162	0.564516	0.4	0.16	0.228571	-0.00288375
Fold5.Rep9	0.403226	54	1	0.579368	0.486486	0.374293	0.16	0.810811	0.189189	0.548387	0.363636	0.16	0.222222	-0.037481
Fold5.Rep9	0.403226	56	1	0.579368	0.486486	0.374293	0.2	0.810811	0.189189	0.564516	0.416667	0.2	0.27027	0.0134231
Fold5.Rep9	0.403226	57	1	0.579368	0.486486	0.374293	0.24	0.810811	0.189189	0.580645	0.461538	0.24	0.315789	0.061229
Fold5.Rep9	0.403226	59	1	0.579368	0.486486	0.374293	0.28	0.810811	0.189189	0.596774	0.5	0.28	0.358974	0.106543
Fold5.Rep9	0.403226	62	1	0.579368	0.486486	0.374293	0.28	0.783784	0.216216	0.580645	0.466667	0.28	0.35	0.0730612
Fold5.Rep9	0.403226	71	1	0.579368	0.486486	0.374293	0.28	0.756757	0.243243	0.564516	0.4375	0.28	0.341463	0.0412068
Fold5.Rep9	0.403226	74	1	0.579368	0.486486	0.374293	0.28	0.72973	0.27027	0.548387	0.411765	0.28	0.333333	0.0106989
Fold5.Rep9	0.403226	76	1	0.579368	0.486486	0.374293	0.28	0.702703	0.297297	0.532258	0.388889	0.28	0.325581	-0.0186933
Fold5.Rep9	0.403226	83	1	0.579368	0.486486	0.374293	0.28	0.675676	0.324324	0.516129	0.368421	0.28	0.318182	-0.0471631
Fold5.Rep9	0.403226	88	1	0.579368	0.486486	0.374293	0.28	0.648649	0.351351	0.5	0.35	0.28	0.311111	-0.0748744
Fold5.Rep9	0.403226	97	1	0.579368	0.486486	0.374293	0.28	0.621622	0.378378	0.483871	0.333333	0.28	0.304348	-0.101969
Fold5.Rep9	0.403226	101	1	0.579368	0.486486	0.374293	0.28	0.594595	0.405405	0.467742	0.318182	0.28	0.297872	-0.128572
Fold5.Rep9	0.403226	104	1	0.579368	0.486486	0.374293	0.28	0.567568	0.432432	0.451613	0.304348	0.28	0.291667	-0.154793
Fold5.Rep9	0.403226	105	1	0.579368	0.486486	0.374293	0.28	0.540541	0.459459	0.435484	0.291667	0.28	0.285714	-0.180734
Fold5.Rep9	0.403226	108	1	0.579368	0.486486	0.374293	0.32	0.540541	0.459459	0.451613	0.32	0.32	0.32	-0.139459
Fold5.Rep9	0.403226	111	1	0.579368	0.486486	0.374293	0.32	0.513514	0.486486	0.435484	0.307692	0.32	0.313725	-0.165505
Fold5.Rep9	0.403226	118	1	0.579368	0.486486	0.374293	0.32	0.486486	0.513514	0.419355	0.296296	0.32	0.307692	-0.191455
Fold5.Rep9	0.403226	119	1	0.579368	0.486486	0.374293	0.36	0.486486	0.513514	0.435484	0.321429	0.36	0.339623	-0.151321
Fold5.Rep9	0.403226	125	1	0.579368	0.486486	0.374293	0.36	0.459459	0.540541	0.419355	0.310345	0.36	0.333333	-0.177496
Fold5.Rep9	0.403226	129	1	0.579368	0.486486	0.374293	0.4	0.459459	0.540541	0.435484	0.333333	0.4	0.363636	-0.137955
Fold5.Rep9	0.403226	140	1	0.579368	0.486486	0.374293	0.4	0.432432	0.567568	0.419355	0.322581	0.4	0.357143	-0.164399
Fold5.Rep9	0.403226	146	1	0.579368	0.486486	0.374293	0.4	0.405405	0.594595	0.403226	0.3125	0.4	0.350877	-0.191014
Fold5.Rep9	0.403226	147	1	0.579368	0.486486	0.374293	0.44	0.405405	0.594595	0.419355	0.333333	0.44	0.37931	-0.151988
Fold5.Rep9	0.403226	148	1	0.579368	0.486486	0.374293	0.44	0.378378	0.621622	0.403226	0.323529	0.44	0.372881	-0.179028
Fold5.Rep9	0.403226	157	1	0.579368	0.486486	0.374293	0.48	0.378378	0.621622	0.419355	0.342857	0.48	0.4	-0.140115
Fold5.Rep9	0.403226	165	1	0.579368	0.486486	0.374293	0.52	0.378378	0.621622	0.435484	0.361111	0.52	0.42623	-0.101023
Fold5.Rep9	0.403226	171	1	0.579368	0.486486	0.374293	0.56	0.378378	0.621622	0.451613	0.378378	0.56	0.451613	-0.0616216
Fold5.Rep9	0.403226	180	1	0.579368	0.486486	0.374293	0.6	0.378378	0.621622	0.467742	0.394737	0.6	0.47619	-0.0217752
Fold5.Rep9	0.403226	182	1	0.579368	0.486486	0.374293	0.64	0.378378	0.621622	0.483871	0.410256	0.64	0.5	0.018663
Fold5.Rep9	0.403226	186	1	0.579368	0.486486	0.374293	0.68	0.378378	0.621622	0.5	0.425	0.68	0.523077	0.0598524
Fold5.Rep9	0.403226	192	1	0.579368	0.486486	0.374293	0.72	0.378378	0.621622	0.516129	0.439024	0.72	0.545455	0.101969
Fold5.Rep9	0.403226	198	1	0.579368	0.486486	0.374293	0.72	0.351351	0.648649	0.5	0.428571	0.72	0.537313	0.0748744
Fold5.Rep9	0.403226	199	1	0.579368	0.486486	0.374293	0.72	0.324324	0.675676	0.483871	0.418605	0.72	0.529412	0.0471631
Fold5.Rep9	0.403226	202	1	0.579368	0.486486	0.374293	0.72	0.297297	0.702703	0.467742	0.409091	0.72	0.521739	0.0186933
Fold5.Rep9	0.403226	207	1	0.579368	0.486486	0.374293	0.76	0.297297	0.702703	0.483871	0.422222	0.76	0.542857	0.0630049
Fold5.Rep9	0.403226	212	1	0.579368	0.486486	0.374293	0.76	0.27027	0.72973	0.467742	0.413043	0.76	0.535211	0.033935
Fold5.Rep9	0.403226	218	1	0.579368	0.486486	0.374293	0.8	0.27027	0.72973	0.483871	0.425532	0.8	0.555556	0.0804911
Fold5.Rep9	0.403226	221	1	0.579368	0.486486	0.374293	0.84	0.27027	0.72973	0.5	0.4375	0.84	0.575342	0.129373
Fold5.Rep9	0.403226	222	1	0.579368	0.486486	0.374293	0.88	0.27027	0.72973	0.516129	0.44898	0.88	0.594595	0.181082
Fold5.Rep9	0.403226	224	1	0.579368	0.486486	0.374293	0.88	0.243243	0.756757	0.5	0.44	0.88	0.586667	0.153024
Fold5.Rep9	0.403226	242	1	0.579368	0.486486	0.374293	0.88	0.216216	0.783784	0.483871	0.431373	0.88	0.578947	0.123549
Fold5.Rep9	0.403226	247	1	0.579368	0.486486	0.374293	0.88	0.189189	0.810811	0.467742	0.423077	0.88	0.571429	0.09228
Fold5.Rep9	0.403226	251	1	0.579368	0.486486	0.374293	0.92	0.189189	0.810811	0.483871	0.433962	0.92	0.589744	0.152052
Fold5.Rep9	0.403226	259	1	0.579368	0.486486	0.374293	0.96	0.189189	0.810811	0.5	0.444444	0.96	0.607595	0.218306
Fold5.Rep9	0.403226	262	1	0.579368	0.486486	0.374293	0.96	0.162162	0.837838	0.483871	0.436364	0.96	0.6	0.189355
Fold5.Rep9	0.403226	267	1	0.579368	0.486486	0.374293	0.96	0.135135	0.864865	0.467742	0.428571	0.96	0.592593	0.157849
Fold5.Rep9	0.403226	281	1	0.579368	0.486486	0.374293	0.96	0.108108	0.891892	0.451613	0.421053	0.96	0.585366	0.122701
Fold5.Rep9	0.403226	299	1	0.579368	0.486486	0.374293	0.96	0.0810811	0.918919	0.435484	0.413793	0.96	0.578313	0.0820292
Fold5.Rep9	0.403226	300	1	0.579368	0.486486	0.374293	0.96	0.0540541	0.945946	0.419355	0.40678	0.96	0.571429	0.0321282
Fold5.Rep9	0.403226	301	1	0.579368	0.486486	0.374293	0.96	0.027027	0.972973	0.403226	0.4	0.96	0.564706	-0.036018
Fold5.Rep9	0.403226	304	1	0.579368	0.486486	0.374293	1	0.027027	0.972973	0.419355	0.409836	1	0.581395	0.105246
Fold5.Rep9	0.403226	308	1	0.579368	0.486486	0.374293	1	0	1	0.403226	0.403226	1	0.574713	0
Fold5.Rep9	0.403226	1	0	0.631947	0.715676	0.587383	0.04	1	0	0.612903	1	0.04	0.0769231	0.155764
Fold5.Rep9	0.403226	4	0	0.631947	0.715676	0.587383	0.04	0.972973	0.027027	0.596774	0.5	0.04	0.0740741	0.036018
Fold5.Rep9	0.403226	17	0	0.631947	0.715676	0.587383	0.04	0.945946	0.0540541	0.580645	0.333333	0.04	0.0714286	-0.0321282
Fold5.Rep9	0.403226	23	0	0.631947	0.715676	0.587383	0.04	0.918919	0.0810811	0.564516	0.25	0.04	0.0689655	-0.0820292
Fold5.Rep9	0.403226	34	0	0.631947	0.715676	0.587383	0.04	0.891892	0.108108	0.548387	0.2	0.04	0.0666667	-0.122701
Fold5.Rep9	0.403226	35	0	0.631947	0.715676	0.587383	0.08	0.891892	0.108108	0.564516	0.333333	0.08	0.129032	-0.0466372
Fold5.Rep9	0.403226	38	0	0.631947	0.715676	0.587383	0.12	0.891892	0.108108	0.580645	0.428571	0.12	0.1875	0.0184328
Fold5.Rep9	0.403226	48	0	0.631947	0.715676	0.587383	0.16	0.891892	0.108108	0.596774	0.5	0.16	0.242424	0.0759326
Fold5.Rep9	0.403226	51	0	0.631947	0.715676	0.587383	0.16	0.864865	0.135135	0.580645	0.444444	0.16	0.235294	0.0346256
Fold5.Rep9	0.403226	53	0	0.631947	0.715676	0.587383	0.16	0.837838	0.162162	0.564516	0.4	0.16	0.228571	-0.00288375
Fold5.Rep9	0.403226	54	0	0.631947	0.715676	0.587383	0.16	0.810811	0.189189	0.548387	0.363636	0.16	0.222222	-0.037481
Fold5.Rep9	0.403226	56	0	0.631947	0.715676	0.587383	0.2	0.810811	0.189189	0.564516	0.416667	0.2	0.27027	0.0134231
Fold5.Rep9	0.403226	57	0	0.631947	0.715676	0.587383	0.24	0.810811	0.189189	0.580645	0.461538	0.24	0.315789	0.061229
Fold5.Rep9	0.403226	59	0	0.631947	0.715676	0.587383	0.28	0.810811	0.189189	0.596774	0.5	0.28	0.358974	0.106543
Fold5.Rep9	0.403226	62	0	0.631947	0.715676	0.587383	0.28	0.783784	0.216216	0.580645	0.466667	0.28	0.35	0.0730612
Fold5.Rep9	0.403226	71	0	0.631947	0.715676	0.587383	0.28	0.756757	0.243243	0.564516	0.4375	0.28	0.341463	0.0412068
Fold5.Rep9	0.403226	74	0	0.631947	0.715676	0.587383	0.28	0.72973	0.27027	0.548387	0.411765	0.28	0.333333	0.0106989
Fold5.Rep9	0.403226	76	0	0.631947	0.715676	0.587383	0.28	0.702703	0.297297	0.532258	0.388889	0.28	0.325581	-0.0186933
Fold5.Rep9	0.403226	83	0	0.631947	0.715676	0.587383	0.28	0.675676	0.324324	0.516129	0.368421	0.28	0.318182	-0.0471631
Fold5.Rep9	0.403226	88	0	0.631947	0.715676	0.587383	0.28	0.648649	0.351351	0.5	0.35	0.28	0.311111	-0.0748744
Fold5.Rep9	0.403226	97	0	0.631947	0.715676	0.587383	0.28	0.621622	0.378378	0.483871	0.333333	0.28	0.304348	-0.101969
Fold5.Rep9	0.403226	101	0	0.631947	0.715676	0.587383	0.28	0.594595	0.405405	0.467742	0.318182	0.28	0.297872	-0.128572
Fold5.Rep9	0.403226	104	0	0.631947	0.715676	0.587383	0.28	0.567568	0.432432	0.451613	0.304348	0.28	0.291667	-0.154793
Fold5.Rep9	0.403226	105	0	0.631947	0.715676	0.587383	0.28	0.540541	0.459459	0.435484	0.291667	0.28	0.285714	-0.180734
Fold5.Rep9	0.403226	108	0	0.631947	0.715676	0.587383	0.32	0.540541	0.459459	0.451613	0.32	0.32	0.32	-0.139459
Fold5.Rep9	0.403226	111	0	0.631947	0.715676	0.587383	0.32	0.513514	0.486486	0.435484	0.307692	0.32	0.313725	-0.165505
Fold5.Rep9	0.403226	118	0	0.631947	0.715676	0.587383	0.32	0.486486	0.513514	0.419355	0.296296	0.32	0.307692	-0.191455
Fold5.Rep9	0.403226	119	0	0.631947	0.715676	0.587383	0.36	0.486486	0.513514	0.435484	0.321429	0.36	0.339623	-0.151321
Fold5.Rep9	0.403226	125	0	0.631947	0.715676	0.587383	0.36	0.459459	0.540541	0.419355	0.310345	0.36	0.333333	-0.177496
Fold5.Rep9	0.403226	129	0	0.631947	0.715676	0.587383	0.4	0.459459	0.540541	0.435484	0.333333	0.4	0.363636	-0.137955
Fold5.Rep9	0.403226	140	0	0.631947	0.715676	0.587383	0.4	0.432432	0.567568	0.419355	0.322581	0.4	0.357143	-0.164399
Fold5.Rep9	0.403226	146	0	0.631947	0.715676	0.587383	0.4	0.405405	0.594595	0.403226	0.3125	0.4	0.350877	-0.191014
Fold5.Rep9	0.403226	147	0	0.631947	0.715676	0.587383	0.44	0.405405	0.594595	0.419355	0.333333	0.44	0.37931	-0.151988
Fold5.Rep9	0.403226	148	0	0.631947	0.715676	0.587383	0.44	0.378378	0.621622	0.403226	0.323529	0.44	0.372881	-0.179028
Fold5.Rep9	0.403226	157	0	0.631947	0.715676	0.587383	0.48	0.378378	0.621622	0.419355	0.342857	0.48	0.4	-0.140115
Fold5.Rep9	0.403226	165	0	0.631947	0.715676	0.587383	0.52	0.378378	0.621622	0.435484	0.361111	0.52	0.42623	-0.101023
Fold5.Rep9	0.403226	171	0	0.631947	0.715676	0.587383	0.56	0.378378	0.621622	0.451613	0.378378	0.56	0.451613	-0.0616216
Fold5.Rep9	0.403226	180	0	0.631947	0.715676	0.587383	0.6	0.378378	0.621622	0.467742	0.394737	0.6	0.47619	-0.0217752
Fold5.Rep9	0.403226	182	0	0.631947	0.715676	0.587383	0.64	0.378378	0.621622	0.483871	0.410256	0.64	0.5	0.018663
Fold5.Rep9	0.403226	186	0	0.631947	0.715676	0.587383	0.68	0.378378	0.621622	0.5	0.425	0.68	0.523077	0.0598524
Fold5.Rep9	0.403226	192	0	0.631947	0.715676	0.587383	0.72	0.378378	0.621622	0.516129	0.439024	0.72	0.545455	0.101969
Fold5.Rep9	0.403226	198	0	0.631947	0.715676	0.587383	0.72	0.351351	0.648649	0.5	0.428571	0.72	0.537313	0.0748744
Fold5.Rep9	0.403226	199	0	0.631947	0.715676	0.587383	0.72	0.324324	0.675676	0.483871	0.418605	0.72	0.529412	0.0471631
Fold5.Rep9	0.403226	202	0	0.631947	0.715676	0.587383	0.72	0.297297	0.702703	0.467742	0.409091	0.72	0.521739	0.0186933
Fold5.Rep9	0.403226	207	0	0.631947	0.715676	0.587383	0.76	0.297297	0.702703	0.483871	0.422222	0.76	0.542857	0.0630049
Fold5.Rep9	0.403226	212	0	0.631947	0.715676	0.587383	0.76	0.27027	0.72973	0.467742	0.413043	0.76	0.535211	0.033935
Fold5.Rep9	0.403226	218	0	0.631947	0.715676	0.587383	0.8	0.27027	0.72973	0.483871	0.425532	0.8	0.555556	0.0804911
Fold5.Rep9	0.403226	221	0	0.631947	0.715676	0.587383	0.84	0.27027	0.72973	0.5	0.4375	0.84	0.575342	0.129373
Fold5.Rep9	0.403226	222	0	0.631947	0.715676	0.587383	0.88	0.27027	0.72973	0.516129	0.44898	0.88	0.594595	0.181082
Fold5.Rep9	0.403226	224	0	0.631947	0.715676	0.587383	0.88	0.243243	0.756757	0.5	0.44	0.88	0.586667	0.153024
Fold5.Rep9	0.403226	242	0	0.631947	0.715676	0.587383	0.88	0.216216	0.783784	0.483871	0.431373	0.88	0.578947	0.123549
Fold5.Rep9	0.403226	247	0	0.631947	0.715676	0.587383	0.88	0.189189	0.810811	0.467742	0.423077	0.88	0.571429	0.09228
Fold5.Rep9	0.403226	251	0	0.631947	0.715676	0.587383	0.92	0.189189	0.810811	0.483871	0.433962	0.92	0.589744	0.152052
Fold5.Rep9	0.403226	259	0	0.631947	0.715676	0.587383	0.96	0.189189	0.810811	0.5	0.444444	0.96	0.607595	0.218306
Fold5.Rep9	0.403226	262	0	0.631947	0.715676	0.587383	0.96	0.162162	0.837838	0.483871	0.436364	0.96	0.6	0.189355
Fold5.Rep9	0.403226	267	0	0.631947	0.715676	0.587383	0.96	0.135135	0.864865	0.467742	0.428571	0.96	0.592593	0.157849
Fold5.Rep9	0.403226	281	0	0.631947	0.715676	0.587383	0.96	0.108108	0.891892	0.451613	0.421053	0.96	0.585366	0.122701
Fold5.Rep9	0.403226	299	0	0.631947	0.715676	0.587383	0.96	0.0810811	0.918919	0.435484	0.413793	0.96	0.578313	0.0820292
Fold5.Rep9	0.403226	300	0	0.631947	0.715676	0.587383	0.96	0.0540541	0.945946	0.419355	0.40678	0.96	0.571429	0.0321282
Fold5.Rep9	0.403226	301	0	0.631947	0.715676	0.587383	0.96	0.027027	0.972973	0.403226	0.4	0.96	0.564706	-0.036018
Fold5.Rep9	0.403226	304	0	0.631947	0.715676	0.587383	1	0.027027	0.972973	0.419355	0.409836	1	0.581395	0.105246
Fold5.Rep9	0.403226	308	0	0.631947	0.715676	0.587383	1	0	1	0.403226	0.403226	1	0.574713	0
Fold5.Rep9	0.403226	1	1	0.631947	0.486486	0.374293	0.04	1	0	0.612903	1	0.04	0.0769231	0.155764
Fold5.Rep9	0.403226	4	1	0.631947	0.486486	0.374293	0.04	0.972973	0.027027	0.596774	0.5	0.04	0.0740741	0.036018
Fold5.Rep9	0.403226	17	1	0.631947	0.486486	0.374293	0.04	0.945946	0.0540541	0.580645	0.333333	0.04	0.0714286	-0.0321282
Fold5.Rep9	0.403226	23	1	0.631947	0.486486	0.374293	0.04	0.918919	0.0810811	0.564516	0.25	0.04	0.0689655	-0.0820292
Fold5.Rep9	0.403226	34	1	0.631947	0.486486	0.374293	0.04	0.891892	0.108108	0.548387	0.2	0.04	0.0666667	-0.122701
Fold5.Rep9	0.403226	35	1	0.631947	0.486486	0.374293	0.08	0.891892	0.108108	0.564516	0.333333	0.08	0.129032	-0.0466372
Fold5.Rep9	0.403226	38	1	0.631947	0.486486	0.374293	0.12	0.891892	0.108108	0.580645	0.428571	0.12	0.1875	0.0184328
Fold5.Rep9	0.403226	48	1	0.631947	0.486486	0.374293	0.16	0.891892	0.108108	0.596774	0.5	0.16	0.242424	0.0759326
Fold5.Rep9	0.403226	51	1	0.631947	0.486486	0.374293	0.16	0.864865	0.135135	0.580645	0.444444	0.16	0.235294	0.0346256
Fold5.Rep9	0.403226	53	1	0.631947	0.486486	0.374293	0.16	0.837838	0.162162	0.564516	0.4	0.16	0.228571	-0.00288375
Fold5.Rep9	0.403226	54	1	0.631947	0.486486	0.374293	0.16	0.810811	0.189189	0.548387	0.363636	0.16	0.222222	-0.037481
Fold5.Rep9	0.403226	56	1	0.631947	0.486486	0.374293	0.2	0.810811	0.189189	0.564516	0.416667	0.2	0.27027	0.0134231
Fold5.Rep9	0.403226	57	1	0.631947	0.486486	0.374293	0.24	0.810811	0.189189	0.580645	0.461538	0.24	0.315789	0.061229
Fold5.Rep9	0.403226	59	1	0.631947	0.486486	0.374293	0.28	0.810811	0.189189	0.596774	0.5	0.28	0.358974	0.106543
Fold5.Rep9	0.403226	62	1	0.631947	0.486486	0.374293	0.28	0.783784	0.216216	0.580645	0.466667	0.28	0.35	0.0730612
Fold5.Rep9	0.403226	71	1	0.631947	0.486486	0.374293	0.28	0.756757	0.243243	0.564516	0.4375	0.28	0.341463	0.0412068
Fold5.Rep9	0.403226	74	1	0.631947	0.486486	0.374293	0.28	0.72973	0.27027	0.548387	0.411765	0.28	0.333333	0.0106989
Fold5.Rep9	0.403226	76	1	0.631947	0.486486	0.374293	0.28	0.702703	0.297297	0.532258	0.388889	0.28	0.325581	-0.0186933
Fold5.Rep9	0.403226	83	1	0.631947	0.486486	0.374293	0.28	0.675676	0.324324	0.516129	0.368421	0.28	0.318182	-0.0471631
Fold5.Rep9	0.403226	88	1	0.631947	0.486486	0.374293	0.28	0.648649	0.351351	0.5	0.35	0.28	0.311111	-0.0748744
Fold5.Rep9	0.403226	97	1	0.631947	0.486486	0.374293	0.28	0.621622	0.378378	0.483871	0.333333	0.28	0.304348	-0.101969
Fold5.Rep9	0.403226	101	1	0.631947	0.486486	0.374293	0.28	0.594595	0.405405	0.467742	0.318182	0.28	0.297872	-0.128572
Fold5.Rep9	0.403226	104	1	0.631947	0.486486	0.374293	0.28	0.567568	0.432432	0.451613	0.304348	0.28	0.291667	-0.154793
Fold5.Rep9	0.403226	105	1	0.631947	0.486486	0.374293	0.28	0.540541	0.459459	0.435484	0.291667	0.28	0.285714	-0.180734
Fold5.Rep9	0.403226	108	1	0.631947	0.486486	0.374293	0.32	0.540541	0.459459	0.451613	0.32	0.32	0.32	-0.139459
Fold5.Rep9	0.403226	111	1	0.631947	0.486486	0.374293	0.32	0.513514	0.486486	0.435484	0.307692	0.32	0.313725	-0.165505
Fold5.Rep9	0.403226	118	1	0.631947	0.486486	0.374293	0.32	0.486486	0.513514	0.419355	0.296296	0.32	0.307692	-0.191455
Fold5.Rep9	0.403226	119	1	0.631947	0.486486	0.374293	0.36	0.486486	0.513514	0.435484	0.321429	0.36	0.339623	-0.151321
Fold5.Rep9	0.403226	125	1	0.631947	0.486486	0.374293	0.36	0.459459	0.540541	0.419355	0.310345	0.36	0.333333	-0.177496
Fold5.Rep9	0.403226	129	1	0.631947	0.486486	0.374293	0.4	0.459459	0.540541	0.435484	0.333333	0.4	0.363636	-0.137955
Fold5.Rep9	0.403226	140	1	0.631947	0.486486	0.374293	0.4	0.432432	0.567568	0.419355	0.322581	0.4	0.357143	-0.164399
Fold5.Rep9	0.403226	146	1	0.631947	0.486486	0.374293	0.4	0.405405	0.594595	0.403226	0.3125	0.4	0.350877	-0.191014
Fold5.Rep9	0.403226	147	1	0.631947	0.486486	0.374293	0.44	0.405405	0.594595	0.419355	0.333333	0.44	0.37931	-0.151988
Fold5.Rep9	0.403226	148	1	0.631947	0.486486	0.374293	0.44	0.378378	0.621622	0.403226	0.323529	0.44	0.372881	-0.179028
Fold5.Rep9	0.403226	157	1	0.631947	0.486486	0.374293	0.48	0.378378	0.621622	0.419355	0.342857	0.48	0.4	-0.140115
Fold5.Rep9	0.403226	165	1	0.631947	0.486486	0.374293	0.52	0.378378	0.621622	0.435484	0.361111	0.52	0.42623	-0.101023
Fold5.Rep9	0.403226	171	1	0.631947	0.486486	0.374293	0.56	0.378378	0.621622	0.451613	0.378378	0.56	0.451613	-0.0616216
Fold5.Rep9	0.403226	180	1	0.631947	0.486486	0.374293	0.6	0.378378	0.621622	0.467742	0.394737	0.6	0.47619	-0.0217752
Fold5.Rep9	0.403226	182	1	0.631947	0.486486	0.374293	0.64	0.378378	0.621622	0.483871	0.410256	0.64	0.5	0.018663
Fold5.Rep9	0.403226	186	1	0.631947	0.486486	0.374293	0.68	0.378378	0.621622	0.5	0.425	0.68	0.523077	0.0598524
Fold5.Rep9	0.403226	192	1	0.631947	0.486486	0.374293	0.72	0.378378	0.621622	0.516129	0.439024	0.72	0.545455	0.101969
Fold5.Rep9	0.403226	198	1	0.631947	0.486486	0.374293	0.72	0.351351	0.648649	0.5	0.428571	0.72	0.537313	0.0748744
Fold5.Rep9	0.403226	199	1	0.631947	0.486486	0.374293	0.72	0.324324	0.675676	0.483871	0.418605	0.72	0.529412	0.0471631
Fold5.Rep9	0.403226	202	1	0.631947	0.486486	0.374293	0.72	0.297297	0.702703	0.467742	0.409091	0.72	0.521739	0.0186933
Fold5.Rep9	0.403226	207	1	0.631947	0.486486	0.374293	0.76	0.297297	0.702703	0.483871	0.422222	0.76	0.542857	0.0630049
Fold5.Rep9	0.403226	212	1	0.631947	0.486486	0.374293	0.76	0.27027	0.72973	0.467742	0.413043	0.76	0.535211	0.033935
Fold5.Rep9	0.403226	218	1	0.631947	0.486486	0.374293	0.8	0.27027	0.72973	0.483871	0.425532	0.8	0.555556	0.0804911
Fold5.Rep9	0.403226	221	1	0.631947	0.486486	0.374293	0.84	0.27027	0.72973	0.5	0.4375	0.84	0.575342	0.129373
Fold5.Rep9	0.403226	222	1	0.631947	0.486486	0.374293	0.88	0.27027	0.72973	0.516129	0.44898	0.88	0.594595	0.181082
Fold5.Rep9	0.403226	224	1	0.631947	0.486486	0.374293	0.88	0.243243	0.756757	0.5	0.44	0.88	0.586667	0.153024
Fold5.Rep9	0.403226	242	1	0.631947	0.486486	0.374293	0.88	0.216216	0.783784	0.483871	0.431373	0.88	0.578947	0.123549
Fold5.Rep9	0.403226	247	1	0.631947	0.486486	0.374293	0.88	0.189189	0.810811	0.467742	0.423077	0.88	0.571429	0.09228
Fold5.Rep9	0.403226	251	1	0.631947	0.486486	0.374293	0.92	0.189189	0.810811	0.483871	0.433962	0.92	0.589744	0.152052
Fold5.Rep9	0.403226	259	1	0.631947	0.486486	0.374293	0.96	0.189189	0.810811	0.5	0.444444	0.96	0.607595	0.218306
Fold5.Rep9	0.403226	262	1	0.631947	0.486486	0.374293	0.96	0.162162	0.837838	0.483871	0.436364	0.96	0.6	0.189355
Fold5.Rep9	0.403226	267	1	0.631947	0.486486	0.374293	0.96	0.135135	0.864865	0.467742	0.428571	0.96	0.592593	0.157849
Fold5.Rep9	0.403226	281	1	0.631947	0.486486	0.374293	0.96	0.108108	0.891892	0.451613	0.421053	0.96	0.585366	0.122701
Fold5.Rep9	0.403226	299	1	0.631947	0.486486	0.374293	0.96	0.0810811	0.918919	0.435484	0.413793	0.96	0.578313	0.0820292
Fold5.Rep9	0.403226	300	1	0.631947	0.486486	0.374293	0.96	0.0540541	0.945946	0.419355	0.40678	0.96	0.571429	0.0321282
Fold5.Rep9	0.403226	301	1	0.631947	0.486486	0.374293	0.96	0.027027	0.972973	0.403226	0.4	0.96	0.564706	-0.036018
Fold5.Rep9	0.403226	304	1	0.631947	0.486486	0.374293	1	0.027027	0.972973	0.419355	0.409836	1	0.581395	0.105246
Fold5.Rep9	0.403226	308	1	0.631947	0.486486	0.374293	1	0	1	0.403226	0.403226	1	0.574713	0
Fold5.Rep9	0.403226	1	0	0.684526	0.715676	0.58845	0.04	1	0	0.612903	1	0.04	0.0769231	0.155764
Fold5.Rep9	0.403226	4	0	0.684526	0.715676	0.58845	0.04	0.972973	0.027027	0.596774	0.5	0.04	0.0740741	0.036018
Fold5.Rep9	0.403226	17	0	0.684526	0.715676	0.58845	0.04	0.945946	0.0540541	0.580645	0.333333	0.04	0.0714286	-0.0321282
Fold5.Rep9	0.403226	23	0	0.684526	0.715676	0.58845	0.04	0.918919	0.0810811	0.564516	0.25	0.04	0.0689655	-0.0820292
Fold5.Rep9	0.403226	34	0	0.684526	0.715676	0.58845	0.04	0.891892	0.108108	0.548387	0.2	0.04	0.0666667	-0.122701
Fold5.Rep9	0.403226	35	0	0.684526	0.715676	0.58845	0.08	0.891892	0.108108	0.564516	0.333333	0.08	0.129032	-0.0466372
Fold5.Rep9	0.403226	38	0	0.684526	0.715676	0.58845	0.12	0.891892	0.108108	0.580645	0.428571	0.12	0.1875	0.0184328
Fold5.Rep9	0.403226	48	0	0.684526	0.715676	0.58845	0.16	0.891892	0.108108	0.596774	0.5	0.16	0.242424	0.0759326
Fold5.Rep9	0.403226	51	0	0.684526	0.715676	0.58845	0.16	0.864865	0.135135	0.580645	0.444444	0.16	0.235294	0.0346256
Fold5.Rep9	0.403226	53	0	0.684526	0.715676	0.58845	0.16	0.837838	0.162162	0.564516	0.4	0.16	0.228571	-0.00288375
Fold5.Rep9	0.403226	54	0	0.684526	0.715676	0.58845	0.16	0.810811	0.189189	0.548387	0.363636	0.16	0.222222	-0.037481
Fold5.Rep9	0.403226	56	0	0.684526	0.715676	0.58845	0.2	0.810811	0.189189	0.564516	0.416667	0.2	0.27027	0.0134231
Fold5.Rep9	0.403226	57	0	0.684526	0.715676	0.58845	0.24	0.810811	0.189189	0.580645	0.461538	0.24	0.315789	0.061229
Fold5.Rep9	0.403226	59	0	0.684526	0.715676	0.58845	0.28	0.810811	0.189189	0.596774	0.5	0.28	0.358974	0.106543
Fold5.Rep9	0.403226	62	0	0.684526	0.715676	0.58845	0.28	0.783784	0.216216	0.580645	0.466667	0.28	0.35	0.0730612
Fold5.Rep9	0.403226	71	0	0.684526	0.715676	0.58845	0.28	0.756757	0.243243	0.564516	0.4375	0.28	0.341463	0.0412068
Fold5.Rep9	0.403226	74	0	0.684526	0.715676	0.58845	0.28	0.72973	0.27027	0.548387	0.411765	0.28	0.333333	0.0106989
Fold5.Rep9	0.403226	76	0	0.684526	0.715676	0.58845	0.28	0.702703	0.297297	0.532258	0.388889	0.28	0.325581	-0.0186933
Fold5.Rep9	0.403226	83	0	0.684526	0.715676	0.58845	0.28	0.675676	0.324324	0.516129	0.368421	0.28	0.318182	-0.0471631
Fold5.Rep9	0.403226	88	0	0.684526	0.715676	0.58845	0.28	0.648649	0.351351	0.5	0.35	0.28	0.311111	-0.0748744
Fold5.Rep9	0.403226	97	0	0.684526	0.715676	0.58845	0.28	0.621622	0.378378	0.483871	0.333333	0.28	0.304348	-0.101969
Fold5.Rep9	0.403226	101	0	0.684526	0.715676	0.58845	0.28	0.594595	0.405405	0.467742	0.318182	0.28	0.297872	-0.128572
Fold5.Rep9	0.403226	104	0	0.684526	0.715676	0.58845	0.28	0.567568	0.432432	0.451613	0.304348	0.28	0.291667	-0.154793
Fold5.Rep9	0.403226	105	0	0.684526	0.715676	0.58845	0.28	0.540541	0.459459	0.435484	0.291667	0.28	0.285714	-0.180734
Fold5.Rep9	0.403226	108	0	0.684526	0.715676	0.58845	0.32	0.540541	0.459459	0.451613	0.32	0.32	0.32	-0.139459
Fold5.Rep9	0.403226	111	0	0.684526	0.715676	0.58845	0.32	0.513514	0.486486	0.435484	0.307692	0.32	0.313725	-0.165505
Fold5.Rep9	0.403226	118	0	0.684526	0.715676	0.58845	0.32	0.486486	0.513514	0.419355	0.296296	0.32	0.307692	-0.191455
Fold5.Rep9	0.403226	119	0	0.684526	0.715676	0.58845	0.36	0.486486	0.513514	0.435484	0.321429	0.36	0.339623	-0.151321
Fold5.Rep9	0.403226	125	0	0.684526	0.715676	0.58845	0.36	0.459459	0.540541	0.419355	0.310345	0.36	0.333333	-0.177496
Fold5.Rep9	0.403226	129	0	0.684526	0.715676	0.58845	0.4	0.459459	0.540541	0.435484	0.333333	0.4	0.363636	-0.137955
Fold5.Rep9	0.403226	140	0	0.684526	0.715676	0.58845	0.4	0.432432	0.567568	0.419355	0.322581	0.4	0.357143	-0.164399
Fold5.Rep9	0.403226	146	0	0.684526	0.715676	0.58845	0.4	0.405405	0.594595	0.403226	0.3125	0.4	0.350877	-0.191014
Fold5.Rep9	0.403226	147	0	0.684526	0.715676	0.58845	0.44	0.405405	0.594595	0.419355	0.333333	0.44	0.37931	-0.151988
Fold5.Rep9	0.403226	148	0	0.684526	0.715676	0.58845	0.44	0.378378	0.621622	0.403226	0.323529	0.44	0.372881	-0.179028
Fold5.Rep9	0.403226	157	0	0.684526	0.715676	0.58845	0.48	0.378378	0.621622	0.419355	0.342857	0.48	0.4	-0.140115
Fold5.Rep9	0.403226	165	0	0.684526	0.715676	0.58845	0.52	0.378378	0.621622	0.435484	0.361111	0.52	0.42623	-0.101023
Fold5.Rep9	0.403226	171	0	0.684526	0.715676	0.58845	0.56	0.378378	0.621622	0.451613	0.378378	0.56	0.451613	-0.0616216
Fold5.Rep9	0.403226	180	0	0.684526	0.715676	0.58845	0.6	0.378378	0.621622	0.467742	0.394737	0.6	0.47619	-0.0217752
Fold5.Rep9	0.403226	182	0	0.684526	0.715676	0.58845	0.64	0.378378	0.621622	0.483871	0.410256	0.64	0.5	0.018663
Fold5.Rep9	0.403226	186	0	0.684526	0.715676	0.58845	0.68	0.378378	0.621622	0.5	0.425	0.68	0.523077	0.0598524
Fold5.Rep9	0.403226	192	0	0.684526	0.715676	0.58845	0.72	0.378378	0.621622	0.516129	0.439024	0.72	0.545455	0.101969
Fold5.Rep9	0.403226	198	0	0.684526	0.715676	0.58845	0.72	0.351351	0.648649	0.5	0.428571	0.72	0.537313	0.0748744
Fold5.Rep9	0.403226	199	0	0.684526	0.715676	0.58845	0.72	0.324324	0.675676	0.483871	0.418605	0.72	0.529412	0.0471631
Fold5.Rep9	0.403226	202	0	0.684526	0.715676	0.58845	0.72	0.297297	0.702703	0.467742	0.409091	0.72	0.521739	0.0186933
Fold5.Rep9	0.403226	207	0	0.684526	0.715676	0.58845	0.76	0.297297	0.702703	0.483871	0.422222	0.76	0.542857	0.0630049
Fold5.Rep9	0.403226	212	0	0.684526	0.715676	0.58845	0.76	0.27027	0.72973	0.467742	0.413043	0.76	0.535211	0.033935
Fold5.Rep9	0.403226	218	0	0.684526	0.715676	0.58845	0.8	0.27027	0.72973	0.483871	0.425532	0.8	0.555556	0.0804911
Fold5.Rep9	0.403226	221	0	0.684526	0.715676	0.58845	0.84	0.27027	0.72973	0.5	0.4375	0.84	0.575342	0.129373
Fold5.Rep9	0.403226	222	0	0.684526	0.715676	0.58845	0.88	0.27027	0.72973	0.516129	0.44898	0.88	0.594595	0.181082
Fold5.Rep9	0.403226	224	0	0.684526	0.715676	0.58845	0.88	0.243243	0.756757	0.5	0.44	0.88	0.586667	0.153024
Fold5.Rep9	0.403226	242	0	0.684526	0.715676	0.58845	0.88	0.216216	0.783784	0.483871	0.431373	0.88	0.578947	0.123549
Fold5.Rep9	0.403226	247	0	0.684526	0.715676	0.58845	0.88	0.189189	0.810811	0.467742	0.423077	0.88	0.571429	0.09228
Fold5.Rep9	0.403226	251	0	0.684526	0.715676	0.58845	0.92	0.189189	0.810811	0.483871	0.433962	0.92	0.589744	0.152052
Fold5.Rep9	0.403226	259	0	0.684526	0.715676	0.58845	0.96	0.189189	0.810811	0.5	0.444444	0.96	0.607595	0.218306
Fold5.Rep9	0.403226	262	0	0.684526	0.715676	0.58845	0.96	0.162162	0.837838	0.483871	0.436364	0.96	0.6	0.189355
Fold5.Rep9	0.403226	267	0	0.684526	0.715676	0.58845	0.96	0.135135	0.864865	0.467742	0.428571	0.96	0.592593	0.157849
Fold5.Rep9	0.403226	281	0	0.684526	0.715676	0.58845	0.96	0.108108	0.891892	0.451613	0.421053	0.96	0.585366	0.122701
Fold5.Rep9	0.403226	299	0	0.684526	0.715676	0.58845	0.96	0.0810811	0.918919	0.435484	0.413793	0.96	0.578313	0.0820292
Fold5.Rep9	0.403226	300	0	0.684526	0.715676	0.58845	0.96	0.0540541	0.945946	0.419355	0.40678	0.96	0.571429	0.0321282
Fold5.Rep9	0.403226	301	0	0.684526	0.715676	0.58845	0.96	0.027027	0.972973	0.403226	0.4	0.96	0.564706	-0.036018
Fold5.Rep9	0.403226	304	0	0.684526	0.715676	0.58845	1	0.027027	0.972973	0.419355	0.409836	1	0.581395	0.105246
Fold5.Rep9	0.403226	308	0	0.684526	0.715676	0.58845	1	0	1	0.403226	0.403226	1	0.574713	0
Fold5.Rep9	0.403226	1	1	0.684526	0.486486	0.374293	0.04	1	0	0.612903	1	0.04	0.0769231	0.155764
Fold5.Rep9	0.403226	4	1	0.684526	0.486486	0.374293	0.04	0.972973	0.027027	0.596774	0.5	0.04	0.0740741	0.036018
Fold5.Rep9	0.403226	17	1	0.684526	0.486486	0.374293	0.04	0.945946	0.0540541	0.580645	0.333333	0.04	0.0714286	-0.0321282
Fold5.Rep9	0.403226	23	1	0.684526	0.486486	0.374293	0.04	0.918919	0.0810811	0.564516	0.25	0.04	0.0689655	-0.0820292
Fold5.Rep9	0.403226	34	1	0.684526	0.486486	0.374293	0.04	0.891892	0.108108	0.548387	0.2	0.04	0.0666667	-0.122701
Fold5.Rep9	0.403226	35	1	0.684526	0.486486	0.374293	0.08	0.891892	0.108108	0.564516	0.333333	0.08	0.129032	-0.0466372
Fold5.Rep9	0.403226	38	1	0.684526	0.486486	0.374293	0.12	0.891892	0.108108	0.580645	0.428571	0.12	0.1875	0.0184328
Fold5.Rep9	0.403226	48	1	0.684526	0.486486	0.374293	0.16	0.891892	0.108108	0.596774	0.5	0.16	0.242424	0.0759326
Fold5.Rep9	0.403226	51	1	0.684526	0.486486	0.374293	0.16	0.864865	0.135135	0.580645	0.444444	0.16	0.235294	0.0346256
Fold5.Rep9	0.403226	53	1	0.684526	0.486486	0.374293	0.16	0.837838	0.162162	0.564516	0.4	0.16	0.228571	-0.00288375
Fold5.Rep9	0.403226	54	1	0.684526	0.486486	0.374293	0.16	0.810811	0.189189	0.548387	0.363636	0.16	0.222222	-0.037481
Fold5.Rep9	0.403226	56	1	0.684526	0.486486	0.374293	0.2	0.810811	0.189189	0.564516	0.416667	0.2	0.27027	0.0134231
Fold5.Rep9	0.403226	57	1	0.684526	0.486486	0.374293	0.24	0.810811	0.189189	0.580645	0.461538	0.24	0.315789	0.061229
Fold5.Rep9	0.403226	59	1	0.684526	0.486486	0.374293	0.28	0.810811	0.189189	0.596774	0.5	0.28	0.358974	0.106543
Fold5.Rep9	0.403226	62	1	0.684526	0.486486	0.374293	0.28	0.783784	0.216216	0.580645	0.466667	0.28	0.35	0.0730612
Fold5.Rep9	0.403226	71	1	0.684526	0.486486	0.374293	0.28	0.756757	0.243243	0.564516	0.4375	0.28	0.341463	0.0412068
Fold5.Rep9	0.403226	74	1	0.684526	0.486486	0.374293	0.28	0.72973	0.27027	0.548387	0.411765	0.28	0.333333	0.0106989
Fold5.Rep9	0.403226	76	1	0.684526	0.486486	0.374293	0.28	0.702703	0.297297	0.532258	0.388889	0.28	0.325581	-0.0186933
Fold5.Rep9	0.403226	83	1	0.684526	0.486486	0.374293	0.28	0.675676	0.324324	0.516129	0.368421	0.28	0.318182	-0.0471631
Fold5.Rep9	0.403226	88	1	0.684526	0.486486	0.374293	0.28	0.648649	0.351351	0.5	0.35	0.28	0.311111	-0.0748744
Fold5.Rep9	0.403226	97	1	0.684526	0.486486	0.374293	0.28	0.621622	0.378378	0.483871	0.333333	0.28	0.304348	-0.101969
Fold5.Rep9	0.403226	101	1	0.684526	0.486486	0.374293	0.28	0.594595	0.405405	0.467742	0.318182	0.28	0.297872	-0.128572
Fold5.Rep9	0.403226	104	1	0.684526	0.486486	0.374293	0.28	0.567568	0.432432	0.451613	0.304348	0.28	0.291667	-0.154793
Fold5.Rep9	0.403226	105	1	0.684526	0.486486	0.374293	0.28	0.540541	0.459459	0.435484	0.291667	0.28	0.285714	-0.180734
Fold5.Rep9	0.403226	108	1	0.684526	0.486486	0.374293	0.32	0.540541	0.459459	0.451613	0.32	0.32	0.32	-0.139459
Fold5.Rep9	0.403226	111	1	0.684526	0.486486	0.374293	0.32	0.513514	0.486486	0.435484	0.307692	0.32	0.313725	-0.165505
Fold5.Rep9	0.403226	118	1	0.684526	0.486486	0.374293	0.32	0.486486	0.513514	0.419355	0.296296	0.32	0.307692	-0.191455
Fold5.Rep9	0.403226	119	1	0.684526	0.486486	0.374293	0.36	0.486486	0.513514	0.435484	0.321429	0.36	0.339623	-0.151321
Fold5.Rep9	0.403226	125	1	0.684526	0.486486	0.374293	0.36	0.459459	0.540541	0.419355	0.310345	0.36	0.333333	-0.177496
Fold5.Rep9	0.403226	129	1	0.684526	0.486486	0.374293	0.4	0.459459	0.540541	0.435484	0.333333	0.4	0.363636	-0.137955
Fold5.Rep9	0.403226	140	1	0.684526	0.486486	0.374293	0.4	0.432432	0.567568	0.419355	0.322581	0.4	0.357143	-0.164399
Fold5.Rep9	0.403226	146	1	0.684526	0.486486	0.374293	0.4	0.405405	0.594595	0.403226	0.3125	0.4	0.350877	-0.191014
Fold5.Rep9	0.403226	147	1	0.684526	0.486486	0.374293	0.44	0.405405	0.594595	0.419355	0.333333	0.44	0.37931	-0.151988
Fold5.Rep9	0.403226	148	1	0.684526	0.486486	0.374293	0.44	0.378378	0.621622	0.403226	0.323529	0.44	0.372881	-0.179028
Fold5.Rep9	0.403226	157	1	0.684526	0.486486	0.374293	0.48	0.378378	0.621622	0.419355	0.342857	0.48	0.4	-0.140115
Fold5.Rep9	0.403226	165	1	0.684526	0.486486	0.374293	0.52	0.378378	0.621622	0.435484	0.361111	0.52	0.42623	-0.101023
Fold5.Rep9	0.403226	171	1	0.684526	0.486486	0.374293	0.56	0.378378	0.621622	0.451613	0.378378	0.56	0.451613	-0.0616216
Fold5.Rep9	0.403226	180	1	0.684526	0.486486	0.374293	0.6	0.378378	0.621622	0.467742	0.394737	0.6	0.47619	-0.0217752
Fold5.Rep9	0.403226	182	1	0.684526	0.486486	0.374293	0.64	0.378378	0.621622	0.483871	0.410256	0.64	0.5	0.018663
Fold5.Rep9	0.403226	186	1	0.684526	0.486486	0.374293	0.68	0.378378	0.621622	0.5	0.425	0.68	0.523077	0.0598524
Fold5.Rep9	0.403226	192	1	0.684526	0.486486	0.374293	0.72	0.378378	0.621622	0.516129	0.439024	0.72	0.545455	0.101969
Fold5.Rep9	0.403226	198	1	0.684526	0.486486	0.374293	0.72	0.351351	0.648649	0.5	0.428571	0.72	0.537313	0.0748744
Fold5.Rep9	0.403226	199	1	0.684526	0.486486	0.374293	0.72	0.324324	0.675676	0.483871	0.418605	0.72	0.529412	0.0471631
Fold5.Rep9	0.403226	202	1	0.684526	0.486486	0.374293	0.72	0.297297	0.702703	0.467742	0.409091	0.72	0.521739	0.0186933
Fold5.Rep9	0.403226	207	1	0.684526	0.486486	0.374293	0.76	0.297297	0.702703	0.483871	0.422222	0.76	0.542857	0.0630049
Fold5.Rep9	0.403226	212	1	0.684526	0.486486	0.374293	0.76	0.27027	0.72973	0.467742	0.413043	0.76	0.535211	0.033935
Fold5.Rep9	0.403226	218	1	0.684526	0.486486	0.374293	0.8	0.27027	0.72973	0.483871	0.425532	0.8	0.555556	0.0804911
Fold5.Rep9	0.403226	221	1	0.684526	0.486486	0.374293	0.84	0.27027	0.72973	0.5	0.4375	0.84	0.575342	0.129373
Fold5.Rep9	0.403226	222	1	0.684526	0.486486	0.374293	0.88	0.27027	0.72973	0.516129	0.44898	0.88	0.594595	0.181082
Fold5.Rep9	0.403226	224	1	0.684526	0.486486	0.374293	0.88	0.243243	0.756757	0.5	0.44	0.88	0.586667	0.153024
Fold5.Rep9	0.403226	242	1	0.684526	0.486486	0.374293	0.88	0.216216	0.783784	0.483871	0.431373	0.88	0.578947	0.123549
Fold5.Rep9	0.403226	247	1	0.684526	0.486486	0.374293	0.88	0.189189	0.810811	0.467742	0.423077	0.88	0.571429	0.09228
Fold5.Rep9	0.403226	251	1	0.684526	0.486486	0.374293	0.92	0.189189	0.810811	0.483871	0.433962	0.92	0.589744	0.152052
Fold5.Rep9	0.403226	259	1	0.684526	0.486486	0.374293	0.96	0.189189	0.810811	0.5	0.444444	0.96	0.607595	0.218306
Fold5.Rep9	0.403226	262	1	0.684526	0.486486	0.374293	0.96	0.162162	0.837838	0.483871	0.436364	0.96	0.6	0.189355
Fold5.Rep9	0.403226	267	1	0.684526	0.486486	0.374293	0.96	0.135135	0.864865	0.467742	0.428571	0.96	0.592593	0.157849
Fold5.Rep9	0.403226	281	1	0.684526	0.486486	0.374293	0.96	0.108108	0.891892	0.451613	0.421053	0.96	0.585366	0.122701
Fold5.Rep9	0.403226	299	1	0.684526	0.486486	0.374293	0.96	0.0810811	0.918919	0.435484	0.413793	0.96	0.578313	0.0820292
Fold5.Rep9	0.403226	300	1	0.684526	0.486486	0.374293	0.96	0.0540541	0.945946	0.419355	0.40678	0.96	0.571429	0.0321282
Fold5.Rep9	0.403226	301	1	0.684526	0.486486	0.374293	0.96	0.027027	0.972973	0.403226	0.4	0.96	0.564706	-0.036018
Fold5.Rep9	0.403226	304	1	0.684526	0.486486	0.374293	1	0.027027	0.972973	0.419355	0.409836	1	0.581395	0.105246
Fold5.Rep9	0.403226	308	1	0.684526	0.486486	0.374293	1	0	1	0.403226	0.403226	1	0.574713	0
Fold5.Rep9	0.403226	1	0	0.737105	0.712432	0.586219	0.04	1	0	0.612903	1	0.04	0.0769231	0.155764
Fold5.Rep9	0.403226	4	0	0.737105	0.712432	0.586219	0.04	0.972973	0.027027	0.596774	0.5	0.04	0.0740741	0.036018
Fold5.Rep9	0.403226	17	0	0.737105	0.712432	0.586219	0.04	0.945946	0.0540541	0.580645	0.333333	0.04	0.0714286	-0.0321282
Fold5.Rep9	0.403226	23	0	0.737105	0.712432	0.586219	0.04	0.918919	0.0810811	0.564516	0.25	0.04	0.0689655	-0.0820292
Fold5.Rep9	0.403226	34	0	0.737105	0.712432	0.586219	0.04	0.891892	0.108108	0.548387	0.2	0.04	0.0666667	-0.122701
Fold5.Rep9	0.403226	35	0	0.737105	0.712432	0.586219	0.08	0.891892	0.108108	0.564516	0.333333	0.08	0.129032	-0.0466372
Fold5.Rep9	0.403226	38	0	0.737105	0.712432	0.586219	0.12	0.891892	0.108108	0.580645	0.428571	0.12	0.1875	0.0184328
Fold5.Rep9	0.403226	48	0	0.737105	0.712432	0.586219	0.16	0.891892	0.108108	0.596774	0.5	0.16	0.242424	0.0759326
Fold5.Rep9	0.403226	51	0	0.737105	0.712432	0.586219	0.16	0.864865	0.135135	0.580645	0.444444	0.16	0.235294	0.0346256
Fold5.Rep9	0.403226	53	0	0.737105	0.712432	0.586219	0.16	0.837838	0.162162	0.564516	0.4	0.16	0.228571	-0.00288375
Fold5.Rep9	0.403226	54	0	0.737105	0.712432	0.586219	0.16	0.810811	0.189189	0.548387	0.363636	0.16	0.222222	-0.037481
Fold5.Rep9	0.403226	56	0	0.737105	0.712432	0.586219	0.2	0.810811	0.189189	0.564516	0.416667	0.2	0.27027	0.0134231
Fold5.Rep9	0.403226	57	0	0.737105	0.712432	0.586219	0.24	0.810811	0.189189	0.580645	0.461538	0.24	0.315789	0.061229
Fold5.Rep9	0.403226	59	0	0.737105	0.712432	0.586219	0.28	0.810811	0.189189	0.596774	0.5	0.28	0.358974	0.106543
Fold5.Rep9	0.403226	62	0	0.737105	0.712432	0.586219	0.28	0.783784	0.216216	0.580645	0.466667	0.28	0.35	0.0730612
Fold5.Rep9	0.403226	71	0	0.737105	0.712432	0.586219	0.28	0.756757	0.243243	0.564516	0.4375	0.28	0.341463	0.0412068
Fold5.Rep9	0.403226	74	0	0.737105	0.712432	0.586219	0.28	0.72973	0.27027	0.548387	0.411765	0.28	0.333333	0.0106989
Fold5.Rep9	0.403226	76	0	0.737105	0.712432	0.586219	0.28	0.702703	0.297297	0.532258	0.388889	0.28	0.325581	-0.0186933
Fold5.Rep9	0.403226	83	0	0.737105	0.712432	0.586219	0.28	0.675676	0.324324	0.516129	0.368421	0.28	0.318182	-0.0471631
Fold5.Rep9	0.403226	88	0	0.737105	0.712432	0.586219	0.28	0.648649	0.351351	0.5	0.35	0.28	0.311111	-0.0748744
Fold5.Rep9	0.403226	97	0	0.737105	0.712432	0.586219	0.28	0.621622	0.378378	0.483871	0.333333	0.28	0.304348	-0.101969
Fold5.Rep9	0.403226	101	0	0.737105	0.712432	0.586219	0.28	0.594595	0.405405	0.467742	0.318182	0.28	0.297872	-0.128572
Fold5.Rep9	0.403226	104	0	0.737105	0.712432	0.586219	0.28	0.567568	0.432432	0.451613	0.304348	0.28	0.291667	-0.154793
Fold5.Rep9	0.403226	105	0	0.737105	0.712432	0.586219	0.28	0.540541	0.459459	0.435484	0.291667	0.28	0.285714	-0.180734
Fold5.Rep9	0.403226	108	0	0.737105	0.712432	0.586219	0.32	0.540541	0.459459	0.451613	0.32	0.32	0.32	-0.139459
Fold5.Rep9	0.403226	111	0	0.737105	0.712432	0.586219	0.32	0.513514	0.486486	0.435484	0.307692	0.32	0.313725	-0.165505
Fold5.Rep9	0.403226	118	0	0.737105	0.712432	0.586219	0.32	0.486486	0.513514	0.419355	0.296296	0.32	0.307692	-0.191455
Fold5.Rep9	0.403226	119	0	0.737105	0.712432	0.586219	0.36	0.486486	0.513514	0.435484	0.321429	0.36	0.339623	-0.151321
Fold5.Rep9	0.403226	125	0	0.737105	0.712432	0.586219	0.36	0.459459	0.540541	0.419355	0.310345	0.36	0.333333	-0.177496
Fold5.Rep9	0.403226	129	0	0.737105	0.712432	0.586219	0.4	0.459459	0.540541	0.435484	0.333333	0.4	0.363636	-0.137955
Fold5.Rep9	0.403226	140	0	0.737105	0.712432	0.586219	0.4	0.432432	0.567568	0.419355	0.322581	0.4	0.357143	-0.164399
Fold5.Rep9	0.403226	146	0	0.737105	0.712432	0.586219	0.4	0.405405	0.594595	0.403226	0.3125	0.4	0.350877	-0.191014
Fold5.Rep9	0.403226	147	0	0.737105	0.712432	0.586219	0.44	0.405405	0.594595	0.419355	0.333333	0.44	0.37931	-0.151988
Fold5.Rep9	0.403226	148	0	0.737105	0.712432	0.586219	0.44	0.378378	0.621622	0.403226	0.323529	0.44	0.372881	-0.179028
Fold5.Rep9	0.403226	157	0	0.737105	0.712432	0.586219	0.48	0.378378	0.621622	0.419355	0.342857	0.48	0.4	-0.140115
Fold5.Rep9	0.403226	165	0	0.737105	0.712432	0.586219	0.52	0.378378	0.621622	0.435484	0.361111	0.52	0.42623	-0.101023
Fold5.Rep9	0.403226	171	0	0.737105	0.712432	0.586219	0.56	0.378378	0.621622	0.451613	0.378378	0.56	0.451613	-0.0616216
Fold5.Rep9	0.403226	180	0	0.737105	0.712432	0.586219	0.6	0.378378	0.621622	0.467742	0.394737	0.6	0.47619	-0.0217752
Fold5.Rep9	0.403226	182	0	0.737105	0.712432	0.586219	0.64	0.378378	0.621622	0.483871	0.410256	0.64	0.5	0.018663
Fold5.Rep9	0.403226	186	0	0.737105	0.712432	0.586219	0.68	0.378378	0.621622	0.5	0.425	0.68	0.523077	0.0598524
Fold5.Rep9	0.403226	192	0	0.737105	0.712432	0.586219	0.72	0.378378	0.621622	0.516129	0.439024	0.72	0.545455	0.101969
Fold5.Rep9	0.403226	198	0	0.737105	0.712432	0.586219	0.72	0.351351	0.648649	0.5	0.428571	0.72	0.537313	0.0748744
Fold5.Rep9	0.403226	199	0	0.737105	0.712432	0.586219	0.72	0.324324	0.675676	0.483871	0.418605	0.72	0.529412	0.0471631
Fold5.Rep9	0.403226	202	0	0.737105	0.712432	0.586219	0.72	0.297297	0.702703	0.467742	0.409091	0.72	0.521739	0.0186933
Fold5.Rep9	0.403226	207	0	0.737105	0.712432	0.586219	0.76	0.297297	0.702703	0.483871	0.422222	0.76	0.542857	0.0630049
Fold5.Rep9	0.403226	212	0	0.737105	0.712432	0.586219	0.76	0.27027	0.72973	0.467742	0.413043	0.76	0.535211	0.033935
Fold5.Rep9	0.403226	218	0	0.737105	0.712432	0.586219	0.8	0.27027	0.72973	0.483871	0.425532	0.8	0.555556	0.0804911
Fold5.Rep9	0.403226	221	0	0.737105	0.712432	0.586219	0.84	0.27027	0.72973	0.5	0.4375	0.84	0.575342	0.129373
Fold5.Rep9	0.403226	222	0	0.737105	0.712432	0.586219	0.88	0.27027	0.72973	0.516129	0.44898	0.88	0.594595	0.181082
Fold5.Rep9	0.403226	224	0	0.737105	0.712432	0.586219	0.88	0.243243	0.756757	0.5	0.44	0.88	0.586667	0.153024
Fold5.Rep9	0.403226	242	0	0.737105	0.712432	0.586219	0.88	0.216216	0.783784	0.483871	0.431373	0.88	0.578947	0.123549
Fold5.Rep9	0.403226	247	0	0.737105	0.712432	0.586219	0.88	0.189189	0.810811	0.467742	0.423077	0.88	0.571429	0.09228
Fold5.Rep9	0.403226	251	0	0.737105	0.712432	0.586219	0.92	0.189189	0.810811	0.483871	0.433962	0.92	0.589744	0.152052
Fold5.Rep9	0.403226	259	0	0.737105	0.712432	0.586219	0.96	0.189189	0.810811	0.5	0.444444	0.96	0.607595	0.218306
Fold5.Rep9	0.403226	262	0	0.737105	0.712432	0.586219	0.96	0.162162	0.837838	0.483871	0.436364	0.96	0.6	0.189355
Fold5.Rep9	0.403226	267	0	0.737105	0.712432	0.586219	0.96	0.135135	0.864865	0.467742	0.428571	0.96	0.592593	0.157849
Fold5.Rep9	0.403226	281	0	0.737105	0.712432	0.586219	0.96	0.108108	0.891892	0.451613	0.421053	0.96	0.585366	0.122701
Fold5.Rep9	0.403226	299	0	0.737105	0.712432	0.586219	0.96	0.0810811	0.918919	0.435484	0.413793	0.96	0.578313	0.0820292
Fold5.Rep9	0.403226	300	0	0.737105	0.712432	0.586219	0.96	0.0540541	0.945946	0.419355	0.40678	0.96	0.571429	0.0321282
Fold5.Rep9	0.403226	301	0	0.737105	0.712432	0.586219	0.96	0.027027	0.972973	0.403226	0.4	0.96	0.564706	-0.036018
Fold5.Rep9	0.403226	304	0	0.737105	0.712432	0.586219	1	0.027027	0.972973	0.419355	0.409836	1	0.581395	0.105246
Fold5.Rep9	0.403226	308	0	0.737105	0.712432	0.586219	1	0	1	0.403226	0.403226	1	0.574713	0
Fold5.Rep9	0.403226	1	1	0.737105	0.486486	0.374293	0.04	1	0	0.612903	1	0.04	0.0769231	0.155764
Fold5.Rep9	0.403226	4	1	0.737105	0.486486	0.374293	0.04	0.972973	0.027027	0.596774	0.5	0.04	0.0740741	0.036018
Fold5.Rep9	0.403226	17	1	0.737105	0.486486	0.374293	0.04	0.945946	0.0540541	0.580645	0.333333	0.04	0.0714286	-0.0321282
Fold5.Rep9	0.403226	23	1	0.737105	0.486486	0.374293	0.04	0.918919	0.0810811	0.564516	0.25	0.04	0.0689655	-0.0820292
Fold5.Rep9	0.403226	34	1	0.737105	0.486486	0.374293	0.04	0.891892	0.108108	0.548387	0.2	0.04	0.0666667	-0.122701
Fold5.Rep9	0.403226	35	1	0.737105	0.486486	0.374293	0.08	0.891892	0.108108	0.564516	0.333333	0.08	0.129032	-0.0466372
Fold5.Rep9	0.403226	38	1	0.737105	0.486486	0.374293	0.12	0.891892	0.108108	0.580645	0.428571	0.12	0.1875	0.0184328
Fold5.Rep9	0.403226	48	1	0.737105	0.486486	0.374293	0.16	0.891892	0.108108	0.596774	0.5	0.16	0.242424	0.0759326
Fold5.Rep9	0.403226	51	1	0.737105	0.486486	0.374293	0.16	0.864865	0.135135	0.580645	0.444444	0.16	0.235294	0.0346256
Fold5.Rep9	0.403226	53	1	0.737105	0.486486	0.374293	0.16	0.837838	0.162162	0.564516	0.4	0.16	0.228571	-0.00288375
Fold5.Rep9	0.403226	54	1	0.737105	0.486486	0.374293	0.16	0.810811	0.189189	0.548387	0.363636	0.16	0.222222	-0.037481
Fold5.Rep9	0.403226	56	1	0.737105	0.486486	0.374293	0.2	0.810811	0.189189	0.564516	0.416667	0.2	0.27027	0.0134231
Fold5.Rep9	0.403226	57	1	0.737105	0.486486	0.374293	0.24	0.810811	0.189189	0.580645	0.461538	0.24	0.315789	0.061229
Fold5.Rep9	0.403226	59	1	0.737105	0.486486	0.374293	0.28	0.810811	0.189189	0.596774	0.5	0.28	0.358974	0.106543
Fold5.Rep9	0.403226	62	1	0.737105	0.486486	0.374293	0.28	0.783784	0.216216	0.580645	0.466667	0.28	0.35	0.0730612
Fold5.Rep9	0.403226	71	1	0.737105	0.486486	0.374293	0.28	0.756757	0.243243	0.564516	0.4375	0.28	0.341463	0.0412068
Fold5.Rep9	0.403226	74	1	0.737105	0.486486	0.374293	0.28	0.72973	0.27027	0.548387	0.411765	0.28	0.333333	0.0106989
Fold5.Rep9	0.403226	76	1	0.737105	0.486486	0.374293	0.28	0.702703	0.297297	0.532258	0.388889	0.28	0.325581	-0.0186933
Fold5.Rep9	0.403226	83	1	0.737105	0.486486	0.374293	0.28	0.675676	0.324324	0.516129	0.368421	0.28	0.318182	-0.0471631
Fold5.Rep9	0.403226	88	1	0.737105	0.486486	0.374293	0.28	0.648649	0.351351	0.5	0.35	0.28	0.311111	-0.0748744
Fold5.Rep9	0.403226	97	1	0.737105	0.486486	0.374293	0.28	0.621622	0.378378	0.483871	0.333333	0.28	0.304348	-0.101969
Fold5.Rep9	0.403226	101	1	0.737105	0.486486	0.374293	0.28	0.594595	0.405405	0.467742	0.318182	0.28	0.297872	-0.128572
Fold5.Rep9	0.403226	104	1	0.737105	0.486486	0.374293	0.28	0.567568	0.432432	0.451613	0.304348	0.28	0.291667	-0.154793
Fold5.Rep9	0.403226	105	1	0.737105	0.486486	0.374293	0.28	0.540541	0.459459	0.435484	0.291667	0.28	0.285714	-0.180734
Fold5.Rep9	0.403226	108	1	0.737105	0.486486	0.374293	0.32	0.540541	0.459459	0.451613	0.32	0.32	0.32	-0.139459
Fold5.Rep9	0.403226	111	1	0.737105	0.486486	0.374293	0.32	0.513514	0.486486	0.435484	0.307692	0.32	0.313725	-0.165505
Fold5.Rep9	0.403226	118	1	0.737105	0.486486	0.374293	0.32	0.486486	0.513514	0.419355	0.296296	0.32	0.307692	-0.191455
Fold5.Rep9	0.403226	119	1	0.737105	0.486486	0.374293	0.36	0.486486	0.513514	0.435484	0.321429	0.36	0.339623	-0.151321
Fold5.Rep9	0.403226	125	1	0.737105	0.486486	0.374293	0.36	0.459459	0.540541	0.419355	0.310345	0.36	0.333333	-0.177496
Fold5.Rep9	0.403226	129	1	0.737105	0.486486	0.374293	0.4	0.459459	0.540541	0.435484	0.333333	0.4	0.363636	-0.137955
Fold5.Rep9	0.403226	140	1	0.737105	0.486486	0.374293	0.4	0.432432	0.567568	0.419355	0.322581	0.4	0.357143	-0.164399
Fold5.Rep9	0.403226	146	1	0.737105	0.486486	0.374293	0.4	0.405405	0.594595	0.403226	0.3125	0.4	0.350877	-0.191014
Fold5.Rep9	0.403226	147	1	0.737105	0.486486	0.374293	0.44	0.405405	0.594595	0.419355	0.333333	0.44	0.37931	-0.151988
Fold5.Rep9	0.403226	148	1	0.737105	0.486486	0.374293	0.44	0.378378	0.621622	0.403226	0.323529	0.44	0.372881	-0.179028
Fold5.Rep9	0.403226	157	1	0.737105	0.486486	0.374293	0.48	0.378378	0.621622	0.419355	0.342857	0.48	0.4	-0.140115
Fold5.Rep9	0.403226	165	1	0.737105	0.486486	0.374293	0.52	0.378378	0.621622	0.435484	0.361111	0.52	0.42623	-0.101023
Fold5.Rep9	0.403226	171	1	0.737105	0.486486	0.374293	0.56	0.378378	0.621622	0.451613	0.378378	0.56	0.451613	-0.0616216
Fold5.Rep9	0.403226	180	1	0.737105	0.486486	0.374293	0.6	0.378378	0.621622	0.467742	0.394737	0.6	0.47619	-0.0217752
Fold5.Rep9	0.403226	182	1	0.737105	0.486486	0.374293	0.64	0.378378	0.621622	0.483871	0.410256	0.64	0.5	0.018663
Fold5.Rep9	0.403226	186	1	0.737105	0.486486	0.374293	0.68	0.378378	0.621622	0.5	0.425	0.68	0.523077	0.0598524
Fold5.Rep9	0.403226	192	1	0.737105	0.486486	0.374293	0.72	0.378378	0.621622	0.516129	0.439024	0.72	0.545455	0.101969
Fold5.Rep9	0.403226	198	1	0.737105	0.486486	0.374293	0.72	0.351351	0.648649	0.5	0.428571	0.72	0.537313	0.0748744
Fold5.Rep9	0.403226	199	1	0.737105	0.486486	0.374293	0.72	0.324324	0.675676	0.483871	0.418605	0.72	0.529412	0.0471631
Fold5.Rep9	0.403226	202	1	0.737105	0.486486	0.374293	0.72	0.297297	0.702703	0.467742	0.409091	0.72	0.521739	0.0186933
Fold5.Rep9	0.403226	207	1	0.737105	0.486486	0.374293	0.76	0.297297	0.702703	0.483871	0.422222	0.76	0.542857	0.0630049
Fold5.Rep9	0.403226	212	1	0.737105	0.486486	0.374293	0.76	0.27027	0.72973	0.467742	0.413043	0.76	0.535211	0.033935
Fold5.Rep9	0.403226	218	1	0.737105	0.486486	0.374293	0.8	0.27027	0.72973	0.483871	0.425532	0.8	0.555556	0.0804911
Fold5.Rep9	0.403226	221	1	0.737105	0.486486	0.374293	0.84	0.27027	0.72973	0.5	0.4375	0.84	0.575342	0.129373
Fold5.Rep9	0.403226	222	1	0.737105	0.486486	0.374293	0.88	0.27027	0.72973	0.516129	0.44898	0.88	0.594595	0.181082
Fold5.Rep9	0.403226	224	1	0.737105	0.486486	0.374293	0.88	0.243243	0.756757	0.5	0.44	0.88	0.586667	0.153024
Fold5.Rep9	0.403226	242	1	0.737105	0.486486	0.374293	0.88	0.216216	0.783784	0.483871	0.431373	0.88	0.578947	0.123549
Fold5.Rep9	0.403226	247	1	0.737105	0.486486	0.374293	0.88	0.189189	0.810811	0.467742	0.423077	0.88	0.571429	0.09228
Fold5.Rep9	0.403226	251	1	0.737105	0.486486	0.374293	0.92	0.189189	0.810811	0.483871	0.433962	0.92	0.589744	0.152052
Fold5.Rep9	0.403226	259	1	0.737105	0.486486	0.374293	0.96	0.189189	0.810811	0.5	0.444444	0.96	0.607595	0.218306
Fold5.Rep9	0.403226	262	1	0.737105	0.486486	0.374293	0.96	0.162162	0.837838	0.483871	0.436364	0.96	0.6	0.189355
Fold5.Rep9	0.403226	267	1	0.737105	0.486486	0.374293	0.96	0.135135	0.864865	0.467742	0.428571	0.96	0.592593	0.157849
Fold5.Rep9	0.403226	281	1	0.737105	0.486486	0.374293	0.96	0.108108	0.891892	0.451613	0.421053	0.96	0.585366	0.122701
Fold5.Rep9	0.403226	299	1	0.737105	0.486486	0.374293	0.96	0.0810811	0.918919	0.435484	0.413793	0.96	0.578313	0.0820292
Fold5.Rep9	0.403226	300	1	0.737105	0.486486	0.374293	0.96	0.0540541	0.945946	0.419355	0.40678	0.96	0.571429	0.0321282
Fold5.Rep9	0.403226	301	1	0.737105	0.486486	0.374293	0.96	0.027027	0.972973	0.403226	0.4	0.96	0.564706	-0.036018
Fold5.Rep9	0.403226	304	1	0.737105	0.486486	0.374293	1	0.027027	0.972973	0.419355	0.409836	1	0.581395	0.105246
Fold5.Rep9	0.403226	308	1	0.737105	0.486486	0.374293	1	0	1	0.403226	0.403226	1	0.574713	0
Fold5.Rep9	0.403226	1	0	0.789684	0.708108	0.583129	0.04	1	0	0.612903	1	0.04	0.0769231	0.155764
Fold5.Rep9	0.403226	4	0	0.789684	0.708108	0.583129	0.04	0.972973	0.027027	0.596774	0.5	0.04	0.0740741	0.036018
Fold5.Rep9	0.403226	17	0	0.789684	0.708108	0.583129	0.04	0.945946	0.0540541	0.580645	0.333333	0.04	0.0714286	-0.0321282
Fold5.Rep9	0.403226	23	0	0.789684	0.708108	0.583129	0.04	0.918919	0.0810811	0.564516	0.25	0.04	0.0689655	-0.0820292
Fold5.Rep9	0.403226	34	0	0.789684	0.708108	0.583129	0.04	0.891892	0.108108	0.548387	0.2	0.04	0.0666667	-0.122701
Fold5.Rep9	0.403226	35	0	0.789684	0.708108	0.583129	0.08	0.891892	0.108108	0.564516	0.333333	0.08	0.129032	-0.0466372
Fold5.Rep9	0.403226	38	0	0.789684	0.708108	0.583129	0.12	0.891892	0.108108	0.580645	0.428571	0.12	0.1875	0.0184328
Fold5.Rep9	0.403226	48	0	0.789684	0.708108	0.583129	0.16	0.891892	0.108108	0.596774	0.5	0.16	0.242424	0.0759326
Fold5.Rep9	0.403226	51	0	0.789684	0.708108	0.583129	0.16	0.864865	0.135135	0.580645	0.444444	0.16	0.235294	0.0346256
Fold5.Rep9	0.403226	53	0	0.789684	0.708108	0.583129	0.16	0.837838	0.162162	0.564516	0.4	0.16	0.228571	-0.00288375
Fold5.Rep9	0.403226	54	0	0.789684	0.708108	0.583129	0.16	0.810811	0.189189	0.548387	0.363636	0.16	0.222222	-0.037481
Fold5.Rep9	0.403226	56	0	0.789684	0.708108	0.583129	0.2	0.810811	0.189189	0.564516	0.416667	0.2	0.27027	0.0134231
Fold5.Rep9	0.403226	57	0	0.789684	0.708108	0.583129	0.24	0.810811	0.189189	0.580645	0.461538	0.24	0.315789	0.061229
Fold5.Rep9	0.403226	59	0	0.789684	0.708108	0.583129	0.28	0.810811	0.189189	0.596774	0.5	0.28	0.358974	0.106543
Fold5.Rep9	0.403226	62	0	0.789684	0.708108	0.583129	0.28	0.783784	0.216216	0.580645	0.466667	0.28	0.35	0.0730612
Fold5.Rep9	0.403226	71	0	0.789684	0.708108	0.583129	0.28	0.756757	0.243243	0.564516	0.4375	0.28	0.341463	0.0412068
Fold5.Rep9	0.403226	74	0	0.789684	0.708108	0.583129	0.28	0.72973	0.27027	0.548387	0.411765	0.28	0.333333	0.0106989
Fold5.Rep9	0.403226	76	0	0.789684	0.708108	0.583129	0.28	0.702703	0.297297	0.532258	0.388889	0.28	0.325581	-0.0186933
Fold5.Rep9	0.403226	83	0	0.789684	0.708108	0.583129	0.28	0.675676	0.324324	0.516129	0.368421	0.28	0.318182	-0.0471631
Fold5.Rep9	0.403226	88	0	0.789684	0.708108	0.583129	0.28	0.648649	0.351351	0.5	0.35	0.28	0.311111	-0.0748744
Fold5.Rep9	0.403226	97	0	0.789684	0.708108	0.583129	0.28	0.621622	0.378378	0.483871	0.333333	0.28	0.304348	-0.101969
Fold5.Rep9	0.403226	101	0	0.789684	0.708108	0.583129	0.28	0.594595	0.405405	0.467742	0.318182	0.28	0.297872	-0.128572
Fold5.Rep9	0.403226	104	0	0.789684	0.708108	0.583129	0.28	0.567568	0.432432	0.451613	0.304348	0.28	0.291667	-0.154793
Fold5.Rep9	0.403226	105	0	0.789684	0.708108	0.583129	0.28	0.540541	0.459459	0.435484	0.291667	0.28	0.285714	-0.180734
Fold5.Rep9	0.403226	108	0	0.789684	0.708108	0.583129	0.32	0.540541	0.459459	0.451613	0.32	0.32	0.32	-0.139459
Fold5.Rep9	0.403226	111	0	0.789684	0.708108	0.583129	0.32	0.513514	0.486486	0.435484	0.307692	0.32	0.313725	-0.165505
Fold5.Rep9	0.403226	118	0	0.789684	0.708108	0.583129	0.32	0.486486	0.513514	0.419355	0.296296	0.32	0.307692	-0.191455
Fold5.Rep9	0.403226	119	0	0.789684	0.708108	0.583129	0.36	0.486486	0.513514	0.435484	0.321429	0.36	0.339623	-0.151321
Fold5.Rep9	0.403226	125	0	0.789684	0.708108	0.583129	0.36	0.459459	0.540541	0.419355	0.310345	0.36	0.333333	-0.177496
Fold5.Rep9	0.403226	129	0	0.789684	0.708108	0.583129	0.4	0.459459	0.540541	0.435484	0.333333	0.4	0.363636	-0.137955
Fold5.Rep9	0.403226	140	0	0.789684	0.708108	0.583129	0.4	0.432432	0.567568	0.419355	0.322581	0.4	0.357143	-0.164399
Fold5.Rep9	0.403226	146	0	0.789684	0.708108	0.583129	0.4	0.405405	0.594595	0.403226	0.3125	0.4	0.350877	-0.191014
Fold5.Rep9	0.403226	147	0	0.789684	0.708108	0.583129	0.44	0.405405	0.594595	0.419355	0.333333	0.44	0.37931	-0.151988
Fold5.Rep9	0.403226	148	0	0.789684	0.708108	0.583129	0.44	0.378378	0.621622	0.403226	0.323529	0.44	0.372881	-0.179028
Fold5.Rep9	0.403226	157	0	0.789684	0.708108	0.583129	0.48	0.378378	0.621622	0.419355	0.342857	0.48	0.4	-0.140115
Fold5.Rep9	0.403226	165	0	0.789684	0.708108	0.583129	0.52	0.378378	0.621622	0.435484	0.361111	0.52	0.42623	-0.101023
Fold5.Rep9	0.403226	171	0	0.789684	0.708108	0.583129	0.56	0.378378	0.621622	0.451613	0.378378	0.56	0.451613	-0.0616216
Fold5.Rep9	0.403226	180	0	0.789684	0.708108	0.583129	0.6	0.378378	0.621622	0.467742	0.394737	0.6	0.47619	-0.0217752
Fold5.Rep9	0.403226	182	0	0.789684	0.708108	0.583129	0.64	0.378378	0.621622	0.483871	0.410256	0.64	0.5	0.018663
Fold5.Rep9	0.403226	186	0	0.789684	0.708108	0.583129	0.68	0.378378	0.621622	0.5	0.425	0.68	0.523077	0.0598524
Fold5.Rep9	0.403226	192	0	0.789684	0.708108	0.583129	0.72	0.378378	0.621622	0.516129	0.439024	0.72	0.545455	0.101969
Fold5.Rep9	0.403226	198	0	0.789684	0.708108	0.583129	0.72	0.351351	0.648649	0.5	0.428571	0.72	0.537313	0.0748744
Fold5.Rep9	0.403226	199	0	0.789684	0.708108	0.583129	0.72	0.324324	0.675676	0.483871	0.418605	0.72	0.529412	0.0471631
Fold5.Rep9	0.403226	202	0	0.789684	0.708108	0.583129	0.72	0.297297	0.702703	0.467742	0.409091	0.72	0.521739	0.0186933
Fold5.Rep9	0.403226	207	0	0.789684	0.708108	0.583129	0.76	0.297297	0.702703	0.483871	0.422222	0.76	0.542857	0.0630049
Fold5.Rep9	0.403226	212	0	0.789684	0.708108	0.583129	0.76	0.27027	0.72973	0.467742	0.413043	0.76	0.535211	0.033935
Fold5.Rep9	0.403226	218	0	0.789684	0.708108	0.583129	0.8	0.27027	0.72973	0.483871	0.425532	0.8	0.555556	0.0804911
Fold5.Rep9	0.403226	221	0	0.789684	0.708108	0.583129	0.84	0.27027	0.72973	0.5	0.4375	0.84	0.575342	0.129373
Fold5.Rep9	0.403226	222	0	0.789684	0.708108	0.583129	0.88	0.27027	0.72973	0.516129	0.44898	0.88	0.594595	0.181082
Fold5.Rep9	0.403226	224	0	0.789684	0.708108	0.583129	0.88	0.243243	0.756757	0.5	0.44	0.88	0.586667	0.153024
Fold5.Rep9	0.403226	242	0	0.789684	0.708108	0.583129	0.88	0.216216	0.783784	0.483871	0.431373	0.88	0.578947	0.123549
Fold5.Rep9	0.403226	247	0	0.789684	0.708108	0.583129	0.88	0.189189	0.810811	0.467742	0.423077	0.88	0.571429	0.09228
Fold5.Rep9	0.403226	251	0	0.789684	0.708108	0.583129	0.92	0.189189	0.810811	0.483871	0.433962	0.92	0.589744	0.152052
Fold5.Rep9	0.403226	259	0	0.789684	0.708108	0.583129	0.96	0.189189	0.810811	0.5	0.444444	0.96	0.607595	0.218306
Fold5.Rep9	0.403226	262	0	0.789684	0.708108	0.583129	0.96	0.162162	0.837838	0.483871	0.436364	0.96	0.6	0.189355
Fold5.Rep9	0.403226	267	0	0.789684	0.708108	0.583129	0.96	0.135135	0.864865	0.467742	0.428571	0.96	0.592593	0.157849
Fold5.Rep9	0.403226	281	0	0.789684	0.708108	0.583129	0.96	0.108108	0.891892	0.451613	0.421053	0.96	0.585366	0.122701
Fold5.Rep9	0.403226	299	0	0.789684	0.708108	0.583129	0.96	0.0810811	0.918919	0.435484	0.413793	0.96	0.578313	0.0820292
Fold5.Rep9	0.403226	300	0	0.789684	0.708108	0.583129	0.96	0.0540541	0.945946	0.419355	0.40678	0.96	0.571429	0.0321282
Fold5.Rep9	0.403226	301	0	0.789684	0.708108	0.583129	0.96	0.027027	0.972973	0.403226	0.4	0.96	0.564706	-0.036018
Fold5.Rep9	0.403226	304	0	0.789684	0.708108	0.583129	1	0.027027	0.972973	0.419355	0.409836	1	0.581395	0.105246
Fold5.Rep9	0.403226	308	0	0.789684	0.708108	0.583129	1	0	1	0.403226	0.403226	1	0.574713	0
Fold5.Rep9	0.403226	1	1	0.789684	0.486486	0.374293	0.04	1	0	0.612903	1	0.04	0.0769231	0.155764
Fold5.Rep9	0.403226	4	1	0.789684	0.486486	0.374293	0.04	0.972973	0.027027	0.596774	0.5	0.04	0.0740741	0.036018
Fold5.Rep9	0.403226	17	1	0.789684	0.486486	0.374293	0.04	0.945946	0.0540541	0.580645	0.333333	0.04	0.0714286	-0.0321282
Fold5.Rep9	0.403226	23	1	0.789684	0.486486	0.374293	0.04	0.918919	0.0810811	0.564516	0.25	0.04	0.0689655	-0.0820292
Fold5.Rep9	0.403226	34	1	0.789684	0.486486	0.374293	0.04	0.891892	0.108108	0.548387	0.2	0.04	0.0666667	-0.122701
Fold5.Rep9	0.403226	35	1	0.789684	0.486486	0.374293	0.08	0.891892	0.108108	0.564516	0.333333	0.08	0.129032	-0.0466372
Fold5.Rep9	0.403226	38	1	0.789684	0.486486	0.374293	0.12	0.891892	0.108108	0.580645	0.428571	0.12	0.1875	0.0184328
Fold5.Rep9	0.403226	48	1	0.789684	0.486486	0.374293	0.16	0.891892	0.108108	0.596774	0.5	0.16	0.242424	0.0759326
Fold5.Rep9	0.403226	51	1	0.789684	0.486486	0.374293	0.16	0.864865	0.135135	0.580645	0.444444	0.16	0.235294	0.0346256
Fold5.Rep9	0.403226	53	1	0.789684	0.486486	0.374293	0.16	0.837838	0.162162	0.564516	0.4	0.16	0.228571	-0.00288375
Fold5.Rep9	0.403226	54	1	0.789684	0.486486	0.374293	0.16	0.810811	0.189189	0.548387	0.363636	0.16	0.222222	-0.037481
Fold5.Rep9	0.403226	56	1	0.789684	0.486486	0.374293	0.2	0.810811	0.189189	0.564516	0.416667	0.2	0.27027	0.0134231
Fold5.Rep9	0.403226	57	1	0.789684	0.486486	0.374293	0.24	0.810811	0.189189	0.580645	0.461538	0.24	0.315789	0.061229
Fold5.Rep9	0.403226	59	1	0.789684	0.486486	0.374293	0.28	0.810811	0.189189	0.596774	0.5	0.28	0.358974	0.106543
Fold5.Rep9	0.403226	62	1	0.789684	0.486486	0.374293	0.28	0.783784	0.216216	0.580645	0.466667	0.28	0.35	0.0730612
Fold5.Rep9	0.403226	71	1	0.789684	0.486486	0.374293	0.28	0.756757	0.243243	0.564516	0.4375	0.28	0.341463	0.0412068
Fold5.Rep9	0.403226	74	1	0.789684	0.486486	0.374293	0.28	0.72973	0.27027	0.548387	0.411765	0.28	0.333333	0.0106989
Fold5.Rep9	0.403226	76	1	0.789684	0.486486	0.374293	0.28	0.702703	0.297297	0.532258	0.388889	0.28	0.325581	-0.0186933
Fold5.Rep9	0.403226	83	1	0.789684	0.486486	0.374293	0.28	0.675676	0.324324	0.516129	0.368421	0.28	0.318182	-0.0471631
Fold5.Rep9	0.403226	88	1	0.789684	0.486486	0.374293	0.28	0.648649	0.351351	0.5	0.35	0.28	0.311111	-0.0748744
Fold5.Rep9	0.403226	97	1	0.789684	0.486486	0.374293	0.28	0.621622	0.378378	0.483871	0.333333	0.28	0.304348	-0.101969
Fold5.Rep9	0.403226	101	1	0.789684	0.486486	0.374293	0.28	0.594595	0.405405	0.467742	0.318182	0.28	0.297872	-0.128572
Fold5.Rep9	0.403226	104	1	0.789684	0.486486	0.374293	0.28	0.567568	0.432432	0.451613	0.304348	0.28	0.291667	-0.154793
Fold5.Rep9	0.403226	105	1	0.789684	0.486486	0.374293	0.28	0.540541	0.459459	0.435484	0.291667	0.28	0.285714	-0.180734
Fold5.Rep9	0.403226	108	1	0.789684	0.486486	0.374293	0.32	0.540541	0.459459	0.451613	0.32	0.32	0.32	-0.139459
Fold5.Rep9	0.403226	111	1	0.789684	0.486486	0.374293	0.32	0.513514	0.486486	0.435484	0.307692	0.32	0.313725	-0.165505
Fold5.Rep9	0.403226	118	1	0.789684	0.486486	0.374293	0.32	0.486486	0.513514	0.419355	0.296296	0.32	0.307692	-0.191455
Fold5.Rep9	0.403226	119	1	0.789684	0.486486	0.374293	0.36	0.486486	0.513514	0.435484	0.321429	0.36	0.339623	-0.151321
Fold5.Rep9	0.403226	125	1	0.789684	0.486486	0.374293	0.36	0.459459	0.540541	0.419355	0.310345	0.36	0.333333	-0.177496
Fold5.Rep9	0.403226	129	1	0.789684	0.486486	0.374293	0.4	0.459459	0.540541	0.435484	0.333333	0.4	0.363636	-0.137955
Fold5.Rep9	0.403226	140	1	0.789684	0.486486	0.374293	0.4	0.432432	0.567568	0.419355	0.322581	0.4	0.357143	-0.164399
Fold5.Rep9	0.403226	146	1	0.789684	0.486486	0.374293	0.4	0.405405	0.594595	0.403226	0.3125	0.4	0.350877	-0.191014
Fold5.Rep9	0.403226	147	1	0.789684	0.486486	0.374293	0.44	0.405405	0.594595	0.419355	0.333333	0.44	0.37931	-0.151988
Fold5.Rep9	0.403226	148	1	0.789684	0.486486	0.374293	0.44	0.378378	0.621622	0.403226	0.323529	0.44	0.372881	-0.179028
Fold5.Rep9	0.403226	157	1	0.789684	0.486486	0.374293	0.48	0.378378	0.621622	0.419355	0.342857	0.48	0.4	-0.140115
Fold5.Rep9	0.403226	165	1	0.789684	0.486486	0.374293	0.52	0.378378	0.621622	0.435484	0.361111	0.52	0.42623	-0.101023
Fold5.Rep9	0.403226	171	1	0.789684	0.486486	0.374293	0.56	0.378378	0.621622	0.451613	0.378378	0.56	0.451613	-0.0616216
Fold5.Rep9	0.403226	180	1	0.789684	0.486486	0.374293	0.6	0.378378	0.621622	0.467742	0.394737	0.6	0.47619	-0.0217752
Fold5.Rep9	0.403226	182	1	0.789684	0.486486	0.374293	0.64	0.378378	0.621622	0.483871	0.410256	0.64	0.5	0.018663
Fold5.Rep9	0.403226	186	1	0.789684	0.486486	0.374293	0.68	0.378378	0.621622	0.5	0.425	0.68	0.523077	0.0598524
Fold5.Rep9	0.403226	192	1	0.789684	0.486486	0.374293	0.72	0.378378	0.621622	0.516129	0.439024	0.72	0.545455	0.101969
Fold5.Rep9	0.403226	198	1	0.789684	0.486486	0.374293	0.72	0.351351	0.648649	0.5	0.428571	0.72	0.537313	0.0748744
Fold5.Rep9	0.403226	199	1	0.789684	0.486486	0.374293	0.72	0.324324	0.675676	0.483871	0.418605	0.72	0.529412	0.0471631
Fold5.Rep9	0.403226	202	1	0.789684	0.486486	0.374293	0.72	0.297297	0.702703	0.467742	0.409091	0.72	0.521739	0.0186933
Fold5.Rep9	0.403226	207	1	0.789684	0.486486	0.374293	0.76	0.297297	0.702703	0.483871	0.422222	0.76	0.542857	0.0630049
Fold5.Rep9	0.403226	212	1	0.789684	0.486486	0.374293	0.76	0.27027	0.72973	0.467742	0.413043	0.76	0.535211	0.033935
Fold5.Rep9	0.403226	218	1	0.789684	0.486486	0.374293	0.8	0.27027	0.72973	0.483871	0.425532	0.8	0.555556	0.0804911
Fold5.Rep9	0.403226	221	1	0.789684	0.486486	0.374293	0.84	0.27027	0.72973	0.5	0.4375	0.84	0.575342	0.129373
Fold5.Rep9	0.403226	222	1	0.789684	0.486486	0.374293	0.88	0.27027	0.72973	0.516129	0.44898	0.88	0.594595	0.181082
Fold5.Rep9	0.403226	224	1	0.789684	0.486486	0.374293	0.88	0.243243	0.756757	0.5	0.44	0.88	0.586667	0.153024
Fold5.Rep9	0.403226	242	1	0.789684	0.486486	0.374293	0.88	0.216216	0.783784	0.483871	0.431373	0.88	0.578947	0.123549
Fold5.Rep9	0.403226	247	1	0.789684	0.486486	0.374293	0.88	0.189189	0.810811	0.467742	0.423077	0.88	0.571429	0.09228
Fold5.Rep9	0.403226	251	1	0.789684	0.486486	0.374293	0.92	0.189189	0.810811	0.483871	0.433962	0.92	0.589744	0.152052
Fold5.Rep9	0.403226	259	1	0.789684	0.486486	0.374293	0.96	0.189189	0.810811	0.5	0.444444	0.96	0.607595	0.218306
Fold5.Rep9	0.403226	262	1	0.789684	0.486486	0.374293	0.96	0.162162	0.837838	0.483871	0.436364	0.96	0.6	0.189355
Fold5.Rep9	0.403226	267	1	0.789684	0.486486	0.374293	0.96	0.135135	0.864865	0.467742	0.428571	0.96	0.592593	0.157849
Fold5.Rep9	0.403226	281	1	0.789684	0.486486	0.374293	0.96	0.108108	0.891892	0.451613	0.421053	0.96	0.585366	0.122701
Fold5.Rep9	0.403226	299	1	0.789684	0.486486	0.374293	0.96	0.0810811	0.918919	0.435484	0.413793	0.96	0.578313	0.0820292
Fold5.Rep9	0.403226	300	1	0.789684	0.486486	0.374293	0.96	0.0540541	0.945946	0.419355	0.40678	0.96	0.571429	0.0321282
Fold5.Rep9	0.403226	301	1	0.789684	0.486486	0.374293	0.96	0.027027	0.972973	0.403226	0.4	0.96	0.564706	-0.036018
Fold5.Rep9	0.403226	304	1	0.789684	0.486486	0.374293	1	0.027027	0.972973	0.419355	0.409836	1	0.581395	0.105246
Fold5.Rep9	0.403226	308	1	0.789684	0.486486	0.374293	1	0	1	0.403226	0.403226	1	0.574713	0
Fold5.Rep9	0.403226	1	0	0.842263	0.703784	0.580319	0.04	1	0	0.612903	1	0.04	0.0769231	0.155764
Fold5.Rep9	0.403226	4	0	0.842263	0.703784	0.580319	0.04	0.972973	0.027027	0.596774	0.5	0.04	0.0740741	0.036018
Fold5.Rep9	0.403226	17	0	0.842263	0.703784	0.580319	0.04	0.945946	0.0540541	0.580645	0.333333	0.04	0.0714286	-0.0321282
Fold5.Rep9	0.403226	23	0	0.842263	0.703784	0.580319	0.04	0.918919	0.0810811	0.564516	0.25	0.04	0.0689655	-0.0820292
Fold5.Rep9	0.403226	34	0	0.842263	0.703784	0.580319	0.04	0.891892	0.108108	0.548387	0.2	0.04	0.0666667	-0.122701
Fold5.Rep9	0.403226	35	0	0.842263	0.703784	0.580319	0.08	0.891892	0.108108	0.564516	0.333333	0.08	0.129032	-0.0466372
Fold5.Rep9	0.403226	38	0	0.842263	0.703784	0.580319	0.12	0.891892	0.108108	0.580645	0.428571	0.12	0.1875	0.0184328
Fold5.Rep9	0.403226	48	0	0.842263	0.703784	0.580319	0.16	0.891892	0.108108	0.596774	0.5	0.16	0.242424	0.0759326
Fold5.Rep9	0.403226	51	0	0.842263	0.703784	0.580319	0.16	0.864865	0.135135	0.580645	0.444444	0.16	0.235294	0.0346256
Fold5.Rep9	0.403226	53	0	0.842263	0.703784	0.580319	0.16	0.837838	0.162162	0.564516	0.4	0.16	0.228571	-0.00288375
Fold5.Rep9	0.403226	54	0	0.842263	0.703784	0.580319	0.16	0.810811	0.189189	0.548387	0.363636	0.16	0.222222	-0.037481
Fold5.Rep9	0.403226	56	0	0.842263	0.703784	0.580319	0.2	0.810811	0.189189	0.564516	0.416667	0.2	0.27027	0.0134231
Fold5.Rep9	0.403226	57	0	0.842263	0.703784	0.580319	0.24	0.810811	0.189189	0.580645	0.461538	0.24	0.315789	0.061229
Fold5.Rep9	0.403226	59	0	0.842263	0.703784	0.580319	0.28	0.810811	0.189189	0.596774	0.5	0.28	0.358974	0.106543
Fold5.Rep9	0.403226	62	0	0.842263	0.703784	0.580319	0.28	0.783784	0.216216	0.580645	0.466667	0.28	0.35	0.0730612
Fold5.Rep9	0.403226	71	0	0.842263	0.703784	0.580319	0.28	0.756757	0.243243	0.564516	0.4375	0.28	0.341463	0.0412068
Fold5.Rep9	0.403226	74	0	0.842263	0.703784	0.580319	0.28	0.72973	0.27027	0.548387	0.411765	0.28	0.333333	0.0106989
Fold5.Rep9	0.403226	76	0	0.842263	0.703784	0.580319	0.28	0.702703	0.297297	0.532258	0.388889	0.28	0.325581	-0.0186933
Fold5.Rep9	0.403226	83	0	0.842263	0.703784	0.580319	0.28	0.675676	0.324324	0.516129	0.368421	0.28	0.318182	-0.0471631
Fold5.Rep9	0.403226	88	0	0.842263	0.703784	0.580319	0.28	0.648649	0.351351	0.5	0.35	0.28	0.311111	-0.0748744
Fold5.Rep9	0.403226	97	0	0.842263	0.703784	0.580319	0.28	0.621622	0.378378	0.483871	0.333333	0.28	0.304348	-0.101969
Fold5.Rep9	0.403226	101	0	0.842263	0.703784	0.580319	0.28	0.594595	0.405405	0.467742	0.318182	0.28	0.297872	-0.128572
Fold5.Rep9	0.403226	104	0	0.842263	0.703784	0.580319	0.28	0.567568	0.432432	0.451613	0.304348	0.28	0.291667	-0.154793
Fold5.Rep9	0.403226	105	0	0.842263	0.703784	0.580319	0.28	0.540541	0.459459	0.435484	0.291667	0.28	0.285714	-0.180734
Fold5.Rep9	0.403226	108	0	0.842263	0.703784	0.580319	0.32	0.540541	0.459459	0.451613	0.32	0.32	0.32	-0.139459
Fold5.Rep9	0.403226	111	0	0.842263	0.703784	0.580319	0.32	0.513514	0.486486	0.435484	0.307692	0.32	0.313725	-0.165505
Fold5.Rep9	0.403226	118	0	0.842263	0.703784	0.580319	0.32	0.486486	0.513514	0.419355	0.296296	0.32	0.307692	-0.191455
Fold5.Rep9	0.403226	119	0	0.842263	0.703784	0.580319	0.36	0.486486	0.513514	0.435484	0.321429	0.36	0.339623	-0.151321
Fold5.Rep9	0.403226	125	0	0.842263	0.703784	0.580319	0.36	0.459459	0.540541	0.419355	0.310345	0.36	0.333333	-0.177496
Fold5.Rep9	0.403226	129	0	0.842263	0.703784	0.580319	0.4	0.459459	0.540541	0.435484	0.333333	0.4	0.363636	-0.137955
Fold5.Rep9	0.403226	140	0	0.842263	0.703784	0.580319	0.4	0.432432	0.567568	0.419355	0.322581	0.4	0.357143	-0.164399
Fold5.Rep9	0.403226	146	0	0.842263	0.703784	0.580319	0.4	0.405405	0.594595	0.403226	0.3125	0.4	0.350877	-0.191014
Fold5.Rep9	0.403226	147	0	0.842263	0.703784	0.580319	0.44	0.405405	0.594595	0.419355	0.333333	0.44	0.37931	-0.151988
Fold5.Rep9	0.403226	148	0	0.842263	0.703784	0.580319	0.44	0.378378	0.621622	0.403226	0.323529	0.44	0.372881	-0.179028
Fold5.Rep9	0.403226	157	0	0.842263	0.703784	0.580319	0.48	0.378378	0.621622	0.419355	0.342857	0.48	0.4	-0.140115
Fold5.Rep9	0.403226	165	0	0.842263	0.703784	0.580319	0.52	0.378378	0.621622	0.435484	0.361111	0.52	0.42623	-0.101023
Fold5.Rep9	0.403226	171	0	0.842263	0.703784	0.580319	0.56	0.378378	0.621622	0.451613	0.378378	0.56	0.451613	-0.0616216
Fold5.Rep9	0.403226	180	0	0.842263	0.703784	0.580319	0.6	0.378378	0.621622	0.467742	0.394737	0.6	0.47619	-0.0217752
Fold5.Rep9	0.403226	182	0	0.842263	0.703784	0.580319	0.64	0.378378	0.621622	0.483871	0.410256	0.64	0.5	0.018663
Fold5.Rep9	0.403226	186	0	0.842263	0.703784	0.580319	0.68	0.378378	0.621622	0.5	0.425	0.68	0.523077	0.0598524
Fold5.Rep9	0.403226	192	0	0.842263	0.703784	0.580319	0.72	0.378378	0.621622	0.516129	0.439024	0.72	0.545455	0.101969
Fold5.Rep9	0.403226	198	0	0.842263	0.703784	0.580319	0.72	0.351351	0.648649	0.5	0.428571	0.72	0.537313	0.0748744
Fold5.Rep9	0.403226	199	0	0.842263	0.703784	0.580319	0.72	0.324324	0.675676	0.483871	0.418605	0.72	0.529412	0.0471631
Fold5.Rep9	0.403226	202	0	0.842263	0.703784	0.580319	0.72	0.297297	0.702703	0.467742	0.409091	0.72	0.521739	0.0186933
Fold5.Rep9	0.403226	207	0	0.842263	0.703784	0.580319	0.76	0.297297	0.702703	0.483871	0.422222	0.76	0.542857	0.0630049
Fold5.Rep9	0.403226	212	0	0.842263	0.703784	0.580319	0.76	0.27027	0.72973	0.467742	0.413043	0.76	0.535211	0.033935
Fold5.Rep9	0.403226	218	0	0.842263	0.703784	0.580319	0.8	0.27027	0.72973	0.483871	0.425532	0.8	0.555556	0.0804911
Fold5.Rep9	0.403226	221	0	0.842263	0.703784	0.580319	0.84	0.27027	0.72973	0.5	0.4375	0.84	0.575342	0.129373
Fold5.Rep9	0.403226	222	0	0.842263	0.703784	0.580319	0.88	0.27027	0.72973	0.516129	0.44898	0.88	0.594595	0.181082
Fold5.Rep9	0.403226	224	0	0.842263	0.703784	0.580319	0.88	0.243243	0.756757	0.5	0.44	0.88	0.586667	0.153024
Fold5.Rep9	0.403226	242	0	0.842263	0.703784	0.580319	0.88	0.216216	0.783784	0.483871	0.431373	0.88	0.578947	0.123549
Fold5.Rep9	0.403226	247	0	0.842263	0.703784	0.580319	0.88	0.189189	0.810811	0.467742	0.423077	0.88	0.571429	0.09228
Fold5.Rep9	0.403226	251	0	0.842263	0.703784	0.580319	0.92	0.189189	0.810811	0.483871	0.433962	0.92	0.589744	0.152052
Fold5.Rep9	0.403226	259	0	0.842263	0.703784	0.580319	0.96	0.189189	0.810811	0.5	0.444444	0.96	0.607595	0.218306
Fold5.Rep9	0.403226	262	0	0.842263	0.703784	0.580319	0.96	0.162162	0.837838	0.483871	0.436364	0.96	0.6	0.189355
Fold5.Rep9	0.403226	267	0	0.842263	0.703784	0.580319	0.96	0.135135	0.864865	0.467742	0.428571	0.96	0.592593	0.157849
Fold5.Rep9	0.403226	281	0	0.842263	0.703784	0.580319	0.96	0.108108	0.891892	0.451613	0.421053	0.96	0.585366	0.122701
Fold5.Rep9	0.403226	299	0	0.842263	0.703784	0.580319	0.96	0.0810811	0.918919	0.435484	0.413793	0.96	0.578313	0.0820292
Fold5.Rep9	0.403226	300	0	0.842263	0.703784	0.580319	0.96	0.0540541	0.945946	0.419355	0.40678	0.96	0.571429	0.0321282
Fold5.Rep9	0.403226	301	0	0.842263	0.703784	0.580319	0.96	0.027027	0.972973	0.403226	0.4	0.96	0.564706	-0.036018
Fold5.Rep9	0.403226	304	0	0.842263	0.703784	0.580319	1	0.027027	0.972973	0.419355	0.409836	1	0.581395	0.105246
Fold5.Rep9	0.403226	308	0	0.842263	0.703784	0.580319	1	0	1	0.403226	0.403226	1	0.574713	0
Fold5.Rep9	0.403226	1	1	0.842263	0.486486	0.374293	0.04	1	0	0.612903	1	0.04	0.0769231	0.155764
Fold5.Rep9	0.403226	4	1	0.842263	0.486486	0.374293	0.04	0.972973	0.027027	0.596774	0.5	0.04	0.0740741	0.036018
Fold5.Rep9	0.403226	17	1	0.842263	0.486486	0.374293	0.04	0.945946	0.0540541	0.580645	0.333333	0.04	0.0714286	-0.0321282
Fold5.Rep9	0.403226	23	1	0.842263	0.486486	0.374293	0.04	0.918919	0.0810811	0.564516	0.25	0.04	0.0689655	-0.0820292
Fold5.Rep9	0.403226	34	1	0.842263	0.486486	0.374293	0.04	0.891892	0.108108	0.548387	0.2	0.04	0.0666667	-0.122701
Fold5.Rep9	0.403226	35	1	0.842263	0.486486	0.374293	0.08	0.891892	0.108108	0.564516	0.333333	0.08	0.129032	-0.0466372
Fold5.Rep9	0.403226	38	1	0.842263	0.486486	0.374293	0.12	0.891892	0.108108	0.580645	0.428571	0.12	0.1875	0.0184328
Fold5.Rep9	0.403226	48	1	0.842263	0.486486	0.374293	0.16	0.891892	0.108108	0.596774	0.5	0.16	0.242424	0.0759326
Fold5.Rep9	0.403226	51	1	0.842263	0.486486	0.374293	0.16	0.864865	0.135135	0.580645	0.444444	0.16	0.235294	0.0346256
Fold5.Rep9	0.403226	53	1	0.842263	0.486486	0.374293	0.16	0.837838	0.162162	0.564516	0.4	0.16	0.228571	-0.00288375
Fold5.Rep9	0.403226	54	1	0.842263	0.486486	0.374293	0.16	0.810811	0.189189	0.548387	0.363636	0.16	0.222222	-0.037481
Fold5.Rep9	0.403226	56	1	0.842263	0.486486	0.374293	0.2	0.810811	0.189189	0.564516	0.416667	0.2	0.27027	0.0134231
Fold5.Rep9	0.403226	57	1	0.842263	0.486486	0.374293	0.24	0.810811	0.189189	0.580645	0.461538	0.24	0.315789	0.061229
Fold5.Rep9	0.403226	59	1	0.842263	0.486486	0.374293	0.28	0.810811	0.189189	0.596774	0.5	0.28	0.358974	0.106543
Fold5.Rep9	0.403226	62	1	0.842263	0.486486	0.374293	0.28	0.783784	0.216216	0.580645	0.466667	0.28	0.35	0.0730612
Fold5.Rep9	0.403226	71	1	0.842263	0.486486	0.374293	0.28	0.756757	0.243243	0.564516	0.4375	0.28	0.341463	0.0412068
Fold5.Rep9	0.403226	74	1	0.842263	0.486486	0.374293	0.28	0.72973	0.27027	0.548387	0.411765	0.28	0.333333	0.0106989
Fold5.Rep9	0.403226	76	1	0.842263	0.486486	0.374293	0.28	0.702703	0.297297	0.532258	0.388889	0.28	0.325581	-0.0186933
Fold5.Rep9	0.403226	83	1	0.842263	0.486486	0.374293	0.28	0.675676	0.324324	0.516129	0.368421	0.28	0.318182	-0.0471631
Fold5.Rep9	0.403226	88	1	0.842263	0.486486	0.374293	0.28	0.648649	0.351351	0.5	0.35	0.28	0.311111	-0.0748744
Fold5.Rep9	0.403226	97	1	0.842263	0.486486	0.374293	0.28	0.621622	0.378378	0.483871	0.333333	0.28	0.304348	-0.101969
Fold5.Rep9	0.403226	101	1	0.842263	0.486486	0.374293	0.28	0.594595	0.405405	0.467742	0.318182	0.28	0.297872	-0.128572
Fold5.Rep9	0.403226	104	1	0.842263	0.486486	0.374293	0.28	0.567568	0.432432	0.451613	0.304348	0.28	0.291667	-0.154793
Fold5.Rep9	0.403226	105	1	0.842263	0.486486	0.374293	0.28	0.540541	0.459459	0.435484	0.291667	0.28	0.285714	-0.180734
Fold5.Rep9	0.403226	108	1	0.842263	0.486486	0.374293	0.32	0.540541	0.459459	0.451613	0.32	0.32	0.32	-0.139459
Fold5.Rep9	0.403226	111	1	0.842263	0.486486	0.374293	0.32	0.513514	0.486486	0.435484	0.307692	0.32	0.313725	-0.165505
Fold5.Rep9	0.403226	118	1	0.842263	0.486486	0.374293	0.32	0.486486	0.513514	0.419355	0.296296	0.32	0.307692	-0.191455
Fold5.Rep9	0.403226	119	1	0.842263	0.486486	0.374293	0.36	0.486486	0.513514	0.435484	0.321429	0.36	0.339623	-0.151321
Fold5.Rep9	0.403226	125	1	0.842263	0.486486	0.374293	0.36	0.459459	0.540541	0.419355	0.310345	0.36	0.333333	-0.177496
Fold5.Rep9	0.403226	129	1	0.842263	0.486486	0.374293	0.4	0.459459	0.540541	0.435484	0.333333	0.4	0.363636	-0.137955
Fold5.Rep9	0.403226	140	1	0.842263	0.486486	0.374293	0.4	0.432432	0.567568	0.419355	0.322581	0.4	0.357143	-0.164399
Fold5.Rep9	0.403226	146	1	0.842263	0.486486	0.374293	0.4	0.405405	0.594595	0.403226	0.3125	0.4	0.350877	-0.191014
Fold5.Rep9	0.403226	147	1	0.842263	0.486486	0.374293	0.44	0.405405	0.594595	0.419355	0.333333	0.44	0.37931	-0.151988
Fold5.Rep9	0.403226	148	1	0.842263	0.486486	0.374293	0.44	0.378378	0.621622	0.403226	0.323529	0.44	0.372881	-0.179028
Fold5.Rep9	0.403226	157	1	0.842263	0.486486	0.374293	0.48	0.378378	0.621622	0.419355	0.342857	0.48	0.4	-0.140115
Fold5.Rep9	0.403226	165	1	0.842263	0.486486	0.374293	0.52	0.378378	0.621622	0.435484	0.361111	0.52	0.42623	-0.101023
Fold5.Rep9	0.403226	171	1	0.842263	0.486486	0.374293	0.56	0.378378	0.621622	0.451613	0.378378	0.56	0.451613	-0.0616216
Fold5.Rep9	0.403226	180	1	0.842263	0.486486	0.374293	0.6	0.378378	0.621622	0.467742	0.394737	0.6	0.47619	-0.0217752
Fold5.Rep9	0.403226	182	1	0.842263	0.486486	0.374293	0.64	0.378378	0.621622	0.483871	0.410256	0.64	0.5	0.018663
Fold5.Rep9	0.403226	186	1	0.842263	0.486486	0.374293	0.68	0.378378	0.621622	0.5	0.425	0.68	0.523077	0.0598524
Fold5.Rep9	0.403226	192	1	0.842263	0.486486	0.374293	0.72	0.378378	0.621622	0.516129	0.439024	0.72	0.545455	0.101969
Fold5.Rep9	0.403226	198	1	0.842263	0.486486	0.374293	0.72	0.351351	0.648649	0.5	0.428571	0.72	0.537313	0.0748744
Fold5.Rep9	0.403226	199	1	0.842263	0.486486	0.374293	0.72	0.324324	0.675676	0.483871	0.418605	0.72	0.529412	0.0471631
Fold5.Rep9	0.403226	202	1	0.842263	0.486486	0.374293	0.72	0.297297	0.702703	0.467742	0.409091	0.72	0.521739	0.0186933
Fold5.Rep9	0.403226	207	1	0.842263	0.486486	0.374293	0.76	0.297297	0.702703	0.483871	0.422222	0.76	0.542857	0.0630049
Fold5.Rep9	0.403226	212	1	0.842263	0.486486	0.374293	0.76	0.27027	0.72973	0.467742	0.413043	0.76	0.535211	0.033935
Fold5.Rep9	0.403226	218	1	0.842263	0.486486	0.374293	0.8	0.27027	0.72973	0.483871	0.425532	0.8	0.555556	0.0804911
Fold5.Rep9	0.403226	221	1	0.842263	0.486486	0.374293	0.84	0.27027	0.72973	0.5	0.4375	0.84	0.575342	0.129373
Fold5.Rep9	0.403226	222	1	0.842263	0.486486	0.374293	0.88	0.27027	0.72973	0.516129	0.44898	0.88	0.594595	0.181082
Fold5.Rep9	0.403226	224	1	0.842263	0.486486	0.374293	0.88	0.243243	0.756757	0.5	0.44	0.88	0.586667	0.153024
Fold5.Rep9	0.403226	242	1	0.842263	0.486486	0.374293	0.88	0.216216	0.783784	0.483871	0.431373	0.88	0.578947	0.123549
Fold5.Rep9	0.403226	247	1	0.842263	0.486486	0.374293	0.88	0.189189	0.810811	0.467742	0.423077	0.88	0.571429	0.09228
Fold5.Rep9	0.403226	251	1	0.842263	0.486486	0.374293	0.92	0.189189	0.810811	0.483871	0.433962	0.92	0.589744	0.152052
Fold5.Rep9	0.403226	259	1	0.842263	0.486486	0.374293	0.96	0.189189	0.810811	0.5	0.444444	0.96	0.607595	0.218306
Fold5.Rep9	0.403226	262	1	0.842263	0.486486	0.374293	0.96	0.162162	0.837838	0.483871	0.436364	0.96	0.6	0.189355
Fold5.Rep9	0.403226	267	1	0.842263	0.486486	0.374293	0.96	0.135135	0.864865	0.467742	0.428571	0.96	0.592593	0.157849
Fold5.Rep9	0.403226	281	1	0.842263	0.486486	0.374293	0.96	0.108108	0.891892	0.451613	0.421053	0.96	0.585366	0.122701
Fold5.Rep9	0.403226	299	1	0.842263	0.486486	0.374293	0.96	0.0810811	0.918919	0.435484	0.413793	0.96	0.578313	0.0820292
Fold5.Rep9	0.403226	300	1	0.842263	0.486486	0.374293	0.96	0.0540541	0.945946	0.419355	0.40678	0.96	0.571429	0.0321282
Fold5.Rep9	0.403226	301	1	0.842263	0.486486	0.374293	0.96	0.027027	0.972973	0.403226	0.4	0.96	0.564706	-0.036018
Fold5.Rep9	0.403226	304	1	0.842263	0.486486	0.374293	1	0.027027	0.972973	0.419355	0.409836	1	0.581395	0.105246
Fold5.Rep9	0.403226	308	1	0.842263	0.486486	0.374293	1	0	1	0.403226	0.403226	1	0.574713	0
Fold5.Rep9	0.403226	1	0	0.894842	0.701622	0.575822	0.04	1	0	0.612903	1	0.04	0.0769231	0.155764
Fold5.Rep9	0.403226	4	0	0.894842	0.701622	0.575822	0.04	0.972973	0.027027	0.596774	0.5	0.04	0.0740741	0.036018
Fold5.Rep9	0.403226	17	0	0.894842	0.701622	0.575822	0.04	0.945946	0.0540541	0.580645	0.333333	0.04	0.0714286	-0.0321282
Fold5.Rep9	0.403226	23	0	0.894842	0.701622	0.575822	0.04	0.918919	0.0810811	0.564516	0.25	0.04	0.0689655	-0.0820292
Fold5.Rep9	0.403226	34	0	0.894842	0.701622	0.575822	0.04	0.891892	0.108108	0.548387	0.2	0.04	0.0666667	-0.122701
Fold5.Rep9	0.403226	35	0	0.894842	0.701622	0.575822	0.08	0.891892	0.108108	0.564516	0.333333	0.08	0.129032	-0.0466372
Fold5.Rep9	0.403226	38	0	0.894842	0.701622	0.575822	0.12	0.891892	0.108108	0.580645	0.428571	0.12	0.1875	0.0184328
Fold5.Rep9	0.403226	48	0	0.894842	0.701622	0.575822	0.16	0.891892	0.108108	0.596774	0.5	0.16	0.242424	0.0759326
Fold5.Rep9	0.403226	51	0	0.894842	0.701622	0.575822	0.16	0.864865	0.135135	0.580645	0.444444	0.16	0.235294	0.0346256
Fold5.Rep9	0.403226	53	0	0.894842	0.701622	0.575822	0.16	0.837838	0.162162	0.564516	0.4	0.16	0.228571	-0.00288375
Fold5.Rep9	0.403226	54	0	0.894842	0.701622	0.575822	0.16	0.810811	0.189189	0.548387	0.363636	0.16	0.222222	-0.037481
Fold5.Rep9	0.403226	56	0	0.894842	0.701622	0.575822	0.2	0.810811	0.189189	0.564516	0.416667	0.2	0.27027	0.0134231
Fold5.Rep9	0.403226	57	0	0.894842	0.701622	0.575822	0.24	0.810811	0.189189	0.580645	0.461538	0.24	0.315789	0.061229
Fold5.Rep9	0.403226	59	0	0.894842	0.701622	0.575822	0.28	0.810811	0.189189	0.596774	0.5	0.28	0.358974	0.106543
Fold5.Rep9	0.403226	62	0	0.894842	0.701622	0.575822	0.28	0.783784	0.216216	0.580645	0.466667	0.28	0.35	0.0730612
Fold5.Rep9	0.403226	71	0	0.894842	0.701622	0.575822	0.28	0.756757	0.243243	0.564516	0.4375	0.28	0.341463	0.0412068
Fold5.Rep9	0.403226	74	0	0.894842	0.701622	0.575822	0.28	0.72973	0.27027	0.548387	0.411765	0.28	0.333333	0.0106989
Fold5.Rep9	0.403226	76	0	0.894842	0.701622	0.575822	0.28	0.702703	0.297297	0.532258	0.388889	0.28	0.325581	-0.0186933
Fold5.Rep9	0.403226	83	0	0.894842	0.701622	0.575822	0.28	0.675676	0.324324	0.516129	0.368421	0.28	0.318182	-0.0471631
Fold5.Rep9	0.403226	88	0	0.894842	0.701622	0.575822	0.28	0.648649	0.351351	0.5	0.35	0.28	0.311111	-0.0748744
Fold5.Rep9	0.403226	97	0	0.894842	0.701622	0.575822	0.28	0.621622	0.378378	0.483871	0.333333	0.28	0.304348	-0.101969
Fold5.Rep9	0.403226	101	0	0.894842	0.701622	0.575822	0.28	0.594595	0.405405	0.467742	0.318182	0.28	0.297872	-0.128572
Fold5.Rep9	0.403226	104	0	0.894842	0.701622	0.575822	0.28	0.567568	0.432432	0.451613	0.304348	0.28	0.291667	-0.154793
Fold5.Rep9	0.403226	105	0	0.894842	0.701622	0.575822	0.28	0.540541	0.459459	0.435484	0.291667	0.28	0.285714	-0.180734
Fold5.Rep9	0.403226	108	0	0.894842	0.701622	0.575822	0.32	0.540541	0.459459	0.451613	0.32	0.32	0.32	-0.139459
Fold5.Rep9	0.403226	111	0	0.894842	0.701622	0.575822	0.32	0.513514	0.486486	0.435484	0.307692	0.32	0.313725	-0.165505
Fold5.Rep9	0.403226	118	0	0.894842	0.701622	0.575822	0.32	0.486486	0.513514	0.419355	0.296296	0.32	0.307692	-0.191455
Fold5.Rep9	0.403226	119	0	0.894842	0.701622	0.575822	0.36	0.486486	0.513514	0.435484	0.321429	0.36	0.339623	-0.151321
Fold5.Rep9	0.403226	125	0	0.894842	0.701622	0.575822	0.36	0.459459	0.540541	0.419355	0.310345	0.36	0.333333	-0.177496
Fold5.Rep9	0.403226	129	0	0.894842	0.701622	0.575822	0.4	0.459459	0.540541	0.435484	0.333333	0.4	0.363636	-0.137955
Fold5.Rep9	0.403226	140	0	0.894842	0.701622	0.575822	0.4	0.432432	0.567568	0.419355	0.322581	0.4	0.357143	-0.164399
Fold5.Rep9	0.403226	146	0	0.894842	0.701622	0.575822	0.4	0.405405	0.594595	0.403226	0.3125	0.4	0.350877	-0.191014
Fold5.Rep9	0.403226	147	0	0.894842	0.701622	0.575822	0.44	0.405405	0.594595	0.419355	0.333333	0.44	0.37931	-0.151988
Fold5.Rep9	0.403226	148	0	0.894842	0.701622	0.575822	0.44	0.378378	0.621622	0.403226	0.323529	0.44	0.372881	-0.179028
Fold5.Rep9	0.403226	157	0	0.894842	0.701622	0.575822	0.48	0.378378	0.621622	0.419355	0.342857	0.48	0.4	-0.140115
Fold5.Rep9	0.403226	165	0	0.894842	0.701622	0.575822	0.52	0.378378	0.621622	0.435484	0.361111	0.52	0.42623	-0.101023
Fold5.Rep9	0.403226	171	0	0.894842	0.701622	0.575822	0.56	0.378378	0.621622	0.451613	0.378378	0.56	0.451613	-0.0616216
Fold5.Rep9	0.403226	180	0	0.894842	0.701622	0.575822	0.6	0.378378	0.621622	0.467742	0.394737	0.6	0.47619	-0.0217752
Fold5.Rep9	0.403226	182	0	0.894842	0.701622	0.575822	0.64	0.378378	0.621622	0.483871	0.410256	0.64	0.5	0.018663
Fold5.Rep9	0.403226	186	0	0.894842	0.701622	0.575822	0.68	0.378378	0.621622	0.5	0.425	0.68	0.523077	0.0598524
Fold5.Rep9	0.403226	192	0	0.894842	0.701622	0.575822	0.72	0.378378	0.621622	0.516129	0.439024	0.72	0.545455	0.101969
Fold5.Rep9	0.403226	198	0	0.894842	0.701622	0.575822	0.72	0.351351	0.648649	0.5	0.428571	0.72	0.537313	0.0748744
Fold5.Rep9	0.403226	199	0	0.894842	0.701622	0.575822	0.72	0.324324	0.675676	0.483871	0.418605	0.72	0.529412	0.0471631
Fold5.Rep9	0.403226	202	0	0.894842	0.701622	0.575822	0.72	0.297297	0.702703	0.467742	0.409091	0.72	0.521739	0.0186933
Fold5.Rep9	0.403226	207	0	0.894842	0.701622	0.575822	0.76	0.297297	0.702703	0.483871	0.422222	0.76	0.542857	0.0630049
Fold5.Rep9	0.403226	212	0	0.894842	0.701622	0.575822	0.76	0.27027	0.72973	0.467742	0.413043	0.76	0.535211	0.033935
Fold5.Rep9	0.403226	218	0	0.894842	0.701622	0.575822	0.8	0.27027	0.72973	0.483871	0.425532	0.8	0.555556	0.0804911
Fold5.Rep9	0.403226	221	0	0.894842	0.701622	0.575822	0.84	0.27027	0.72973	0.5	0.4375	0.84	0.575342	0.129373
Fold5.Rep9	0.403226	222	0	0.894842	0.701622	0.575822	0.88	0.27027	0.72973	0.516129	0.44898	0.88	0.594595	0.181082
Fold5.Rep9	0.403226	224	0	0.894842	0.701622	0.575822	0.88	0.243243	0.756757	0.5	0.44	0.88	0.586667	0.153024
Fold5.Rep9	0.403226	242	0	0.894842	0.701622	0.575822	0.88	0.216216	0.783784	0.483871	0.431373	0.88	0.578947	0.123549
Fold5.Rep9	0.403226	247	0	0.894842	0.701622	0.575822	0.88	0.189189	0.810811	0.467742	0.423077	0.88	0.571429	0.09228
Fold5.Rep9	0.403226	251	0	0.894842	0.701622	0.575822	0.92	0.189189	0.810811	0.483871	0.433962	0.92	0.589744	0.152052
Fold5.Rep9	0.403226	259	0	0.894842	0.701622	0.575822	0.96	0.189189	0.810811	0.5	0.444444	0.96	0.607595	0.218306
Fold5.Rep9	0.403226	262	0	0.894842	0.701622	0.575822	0.96	0.162162	0.837838	0.483871	0.436364	0.96	0.6	0.189355
Fold5.Rep9	0.403226	267	0	0.894842	0.701622	0.575822	0.96	0.135135	0.864865	0.467742	0.428571	0.96	0.592593	0.157849
Fold5.Rep9	0.403226	281	0	0.894842	0.701622	0.575822	0.96	0.108108	0.891892	0.451613	0.421053	0.96	0.585366	0.122701
Fold5.Rep9	0.403226	299	0	0.894842	0.701622	0.575822	0.96	0.0810811	0.918919	0.435484	0.413793	0.96	0.578313	0.0820292
Fold5.Rep9	0.403226	300	0	0.894842	0.701622	0.575822	0.96	0.0540541	0.945946	0.419355	0.40678	0.96	0.571429	0.0321282
Fold5.Rep9	0.403226	301	0	0.894842	0.701622	0.575822	0.96	0.027027	0.972973	0.403226	0.4	0.96	0.564706	-0.036018
Fold5.Rep9	0.403226	304	0	0.894842	0.701622	0.575822	1	0.027027	0.972973	0.419355	0.409836	1	0.581395	0.105246
Fold5.Rep9	0.403226	308	0	0.894842	0.701622	0.575822	1	0	1	0.403226	0.403226	1	0.574713	0
Fold5.Rep9	0.403226	1	1	0.894842	0.486486	0.374293	0.04	1	0	0.612903	1	0.04	0.0769231	0.155764
Fold5.Rep9	0.403226	4	1	0.894842	0.486486	0.374293	0.04	0.972973	0.027027	0.596774	0.5	0.04	0.0740741	0.036018
Fold5.Rep9	0.403226	17	1	0.894842	0.486486	0.374293	0.04	0.945946	0.0540541	0.580645	0.333333	0.04	0.0714286	-0.0321282
Fold5.Rep9	0.403226	23	1	0.894842	0.486486	0.374293	0.04	0.918919	0.0810811	0.564516	0.25	0.04	0.0689655	-0.0820292
Fold5.Rep9	0.403226	34	1	0.894842	0.486486	0.374293	0.04	0.891892	0.108108	0.548387	0.2	0.04	0.0666667	-0.122701
Fold5.Rep9	0.403226	35	1	0.894842	0.486486	0.374293	0.08	0.891892	0.108108	0.564516	0.333333	0.08	0.129032	-0.0466372
Fold5.Rep9	0.403226	38	1	0.894842	0.486486	0.374293	0.12	0.891892	0.108108	0.580645	0.428571	0.12	0.1875	0.0184328
Fold5.Rep9	0.403226	48	1	0.894842	0.486486	0.374293	0.16	0.891892	0.108108	0.596774	0.5	0.16	0.242424	0.0759326
Fold5.Rep9	0.403226	51	1	0.894842	0.486486	0.374293	0.16	0.864865	0.135135	0.580645	0.444444	0.16	0.235294	0.0346256
Fold5.Rep9	0.403226	53	1	0.894842	0.486486	0.374293	0.16	0.837838	0.162162	0.564516	0.4	0.16	0.228571	-0.00288375
Fold5.Rep9	0.403226	54	1	0.894842	0.486486	0.374293	0.16	0.810811	0.189189	0.548387	0.363636	0.16	0.222222	-0.037481
Fold5.Rep9	0.403226	56	1	0.894842	0.486486	0.374293	0.2	0.810811	0.189189	0.564516	0.416667	0.2	0.27027	0.0134231
Fold5.Rep9	0.403226	57	1	0.894842	0.486486	0.374293	0.24	0.810811	0.189189	0.580645	0.461538	0.24	0.315789	0.061229
Fold5.Rep9	0.403226	59	1	0.894842	0.486486	0.374293	0.28	0.810811	0.189189	0.596774	0.5	0.28	0.358974	0.106543
Fold5.Rep9	0.403226	62	1	0.894842	0.486486	0.374293	0.28	0.783784	0.216216	0.580645	0.466667	0.28	0.35	0.0730612
Fold5.Rep9	0.403226	71	1	0.894842	0.486486	0.374293	0.28	0.756757	0.243243	0.564516	0.4375	0.28	0.341463	0.0412068
Fold5.Rep9	0.403226	74	1	0.894842	0.486486	0.374293	0.28	0.72973	0.27027	0.548387	0.411765	0.28	0.333333	0.0106989
Fold5.Rep9	0.403226	76	1	0.894842	0.486486	0.374293	0.28	0.702703	0.297297	0.532258	0.388889	0.28	0.325581	-0.0186933
Fold5.Rep9	0.403226	83	1	0.894842	0.486486	0.374293	0.28	0.675676	0.324324	0.516129	0.368421	0.28	0.318182	-0.0471631
Fold5.Rep9	0.403226	88	1	0.894842	0.486486	0.374293	0.28	0.648649	0.351351	0.5	0.35	0.28	0.311111	-0.0748744
Fold5.Rep9	0.403226	97	1	0.894842	0.486486	0.374293	0.28	0.621622	0.378378	0.483871	0.333333	0.28	0.304348	-0.101969
Fold5.Rep9	0.403226	101	1	0.894842	0.486486	0.374293	0.28	0.594595	0.405405	0.467742	0.318182	0.28	0.297872	-0.128572
Fold5.Rep9	0.403226	104	1	0.894842	0.486486	0.374293	0.28	0.567568	0.432432	0.451613	0.304348	0.28	0.291667	-0.154793
Fold5.Rep9	0.403226	105	1	0.894842	0.486486	0.374293	0.28	0.540541	0.459459	0.435484	0.291667	0.28	0.285714	-0.180734
Fold5.Rep9	0.403226	108	1	0.894842	0.486486	0.374293	0.32	0.540541	0.459459	0.451613	0.32	0.32	0.32	-0.139459
Fold5.Rep9	0.403226	111	1	0.894842	0.486486	0.374293	0.32	0.513514	0.486486	0.435484	0.307692	0.32	0.313725	-0.165505
Fold5.Rep9	0.403226	118	1	0.894842	0.486486	0.374293	0.32	0.486486	0.513514	0.419355	0.296296	0.32	0.307692	-0.191455
Fold5.Rep9	0.403226	119	1	0.894842	0.486486	0.374293	0.36	0.486486	0.513514	0.435484	0.321429	0.36	0.339623	-0.151321
Fold5.Rep9	0.403226	125	1	0.894842	0.486486	0.374293	0.36	0.459459	0.540541	0.419355	0.310345	0.36	0.333333	-0.177496
Fold5.Rep9	0.403226	129	1	0.894842	0.486486	0.374293	0.4	0.459459	0.540541	0.435484	0.333333	0.4	0.363636	-0.137955
Fold5.Rep9	0.403226	140	1	0.894842	0.486486	0.374293	0.4	0.432432	0.567568	0.419355	0.322581	0.4	0.357143	-0.164399
Fold5.Rep9	0.403226	146	1	0.894842	0.486486	0.374293	0.4	0.405405	0.594595	0.403226	0.3125	0.4	0.350877	-0.191014
Fold5.Rep9	0.403226	147	1	0.894842	0.486486	0.374293	0.44	0.405405	0.594595	0.419355	0.333333	0.44	0.37931	-0.151988
Fold5.Rep9	0.403226	148	1	0.894842	0.486486	0.374293	0.44	0.378378	0.621622	0.403226	0.323529	0.44	0.372881	-0.179028
Fold5.Rep9	0.403226	157	1	0.894842	0.486486	0.374293	0.48	0.378378	0.621622	0.419355	0.342857	0.48	0.4	-0.140115
Fold5.Rep9	0.403226	165	1	0.894842	0.486486	0.374293	0.52	0.378378	0.621622	0.435484	0.361111	0.52	0.42623	-0.101023
Fold5.Rep9	0.403226	171	1	0.894842	0.486486	0.374293	0.56	0.378378	0.621622	0.451613	0.378378	0.56	0.451613	-0.0616216
Fold5.Rep9	0.403226	180	1	0.894842	0.486486	0.374293	0.6	0.378378	0.621622	0.467742	0.394737	0.6	0.47619	-0.0217752
Fold5.Rep9	0.403226	182	1	0.894842	0.486486	0.374293	0.64	0.378378	0.621622	0.483871	0.410256	0.64	0.5	0.018663
Fold5.Rep9	0.403226	186	1	0.894842	0.486486	0.374293	0.68	0.378378	0.621622	0.5	0.425	0.68	0.523077	0.0598524
Fold5.Rep9	0.403226	192	1	0.894842	0.486486	0.374293	0.72	0.378378	0.621622	0.516129	0.439024	0.72	0.545455	0.101969
Fold5.Rep9	0.403226	198	1	0.894842	0.486486	0.374293	0.72	0.351351	0.648649	0.5	0.428571	0.72	0.537313	0.0748744
Fold5.Rep9	0.403226	199	1	0.894842	0.486486	0.374293	0.72	0.324324	0.675676	0.483871	0.418605	0.72	0.529412	0.0471631
Fold5.Rep9	0.403226	202	1	0.894842	0.486486	0.374293	0.72	0.297297	0.702703	0.467742	0.409091	0.72	0.521739	0.0186933
Fold5.Rep9	0.403226	207	1	0.894842	0.486486	0.374293	0.76	0.297297	0.702703	0.483871	0.422222	0.76	0.542857	0.0630049
Fold5.Rep9	0.403226	212	1	0.894842	0.486486	0.374293	0.76	0.27027	0.72973	0.467742	0.413043	0.76	0.535211	0.033935
Fold5.Rep9	0.403226	218	1	0.894842	0.486486	0.374293	0.8	0.27027	0.72973	0.483871	0.425532	0.8	0.555556	0.0804911
Fold5.Rep9	0.403226	221	1	0.894842	0.486486	0.374293	0.84	0.27027	0.72973	0.5	0.4375	0.84	0.575342	0.129373
Fold5.Rep9	0.403226	222	1	0.894842	0.486486	0.374293	0.88	0.27027	0.72973	0.516129	0.44898	0.88	0.594595	0.181082
Fold5.Rep9	0.403226	224	1	0.894842	0.486486	0.374293	0.88	0.243243	0.756757	0.5	0.44	0.88	0.586667	0.153024
Fold5.Rep9	0.403226	242	1	0.894842	0.486486	0.374293	0.88	0.216216	0.783784	0.483871	0.431373	0.88	0.578947	0.123549
Fold5.Rep9	0.403226	247	1	0.894842	0.486486	0.374293	0.88	0.189189	0.810811	0.467742	0.423077	0.88	0.571429	0.09228
Fold5.Rep9	0.403226	251	1	0.894842	0.486486	0.374293	0.92	0.189189	0.810811	0.483871	0.433962	0.92	0.589744	0.152052
Fold5.Rep9	0.403226	259	1	0.894842	0.486486	0.374293	0.96	0.189189	0.810811	0.5	0.444444	0.96	0.607595	0.218306
Fold5.Rep9	0.403226	262	1	0.894842	0.486486	0.374293	0.96	0.162162	0.837838	0.483871	0.436364	0.96	0.6	0.189355
Fold5.Rep9	0.403226	267	1	0.894842	0.486486	0.374293	0.96	0.135135	0.864865	0.467742	0.428571	0.96	0.592593	0.157849
Fold5.Rep9	0.403226	281	1	0.894842	0.486486	0.374293	0.96	0.108108	0.891892	0.451613	0.421053	0.96	0.585366	0.122701
Fold5.Rep9	0.403226	299	1	0.894842	0.486486	0.374293	0.96	0.0810811	0.918919	0.435484	0.413793	0.96	0.578313	0.0820292
Fold5.Rep9	0.403226	300	1	0.894842	0.486486	0.374293	0.96	0.0540541	0.945946	0.419355	0.40678	0.96	0.571429	0.0321282
Fold5.Rep9	0.403226	301	1	0.894842	0.486486	0.374293	0.96	0.027027	0.972973	0.403226	0.4	0.96	0.564706	-0.036018
Fold5.Rep9	0.403226	304	1	0.894842	0.486486	0.374293	1	0.027027	0.972973	0.419355	0.409836	1	0.581395	0.105246
Fold5.Rep9	0.403226	308	1	0.894842	0.486486	0.374293	1	0	1	0.403226	0.403226	1	0.574713	0
Fold5.Rep9	0.403226	1	0	0.947421	0.701622	0.574726	0.04	1	0	0.612903	1	0.04	0.0769231	0.155764
Fold5.Rep9	0.403226	4	0	0.947421	0.701622	0.574726	0.04	0.972973	0.027027	0.596774	0.5	0.04	0.0740741	0.036018
Fold5.Rep9	0.403226	17	0	0.947421	0.701622	0.574726	0.04	0.945946	0.0540541	0.580645	0.333333	0.04	0.0714286	-0.0321282
Fold5.Rep9	0.403226	23	0	0.947421	0.701622	0.574726	0.04	0.918919	0.0810811	0.564516	0.25	0.04	0.0689655	-0.0820292
Fold5.Rep9	0.403226	34	0	0.947421	0.701622	0.574726	0.04	0.891892	0.108108	0.548387	0.2	0.04	0.0666667	-0.122701
Fold5.Rep9	0.403226	35	0	0.947421	0.701622	0.574726	0.08	0.891892	0.108108	0.564516	0.333333	0.08	0.129032	-0.0466372
Fold5.Rep9	0.403226	38	0	0.947421	0.701622	0.574726	0.12	0.891892	0.108108	0.580645	0.428571	0.12	0.1875	0.0184328
Fold5.Rep9	0.403226	48	0	0.947421	0.701622	0.574726	0.16	0.891892	0.108108	0.596774	0.5	0.16	0.242424	0.0759326
Fold5.Rep9	0.403226	51	0	0.947421	0.701622	0.574726	0.16	0.864865	0.135135	0.580645	0.444444	0.16	0.235294	0.0346256
Fold5.Rep9	0.403226	53	0	0.947421	0.701622	0.574726	0.16	0.837838	0.162162	0.564516	0.4	0.16	0.228571	-0.00288375
Fold5.Rep9	0.403226	54	0	0.947421	0.701622	0.574726	0.16	0.810811	0.189189	0.548387	0.363636	0.16	0.222222	-0.037481
Fold5.Rep9	0.403226	56	0	0.947421	0.701622	0.574726	0.2	0.810811	0.189189	0.564516	0.416667	0.2	0.27027	0.0134231
Fold5.Rep9	0.403226	57	0	0.947421	0.701622	0.574726	0.24	0.810811	0.189189	0.580645	0.461538	0.24	0.315789	0.061229
Fold5.Rep9	0.403226	59	0	0.947421	0.701622	0.574726	0.28	0.810811	0.189189	0.596774	0.5	0.28	0.358974	0.106543
Fold5.Rep9	0.403226	62	0	0.947421	0.701622	0.574726	0.28	0.783784	0.216216	0.580645	0.466667	0.28	0.35	0.0730612
Fold5.Rep9	0.403226	71	0	0.947421	0.701622	0.574726	0.28	0.756757	0.243243	0.564516	0.4375	0.28	0.341463	0.0412068
Fold5.Rep9	0.403226	74	0	0.947421	0.701622	0.574726	0.28	0.72973	0.27027	0.548387	0.411765	0.28	0.333333	0.0106989
Fold5.Rep9	0.403226	76	0	0.947421	0.701622	0.574726	0.28	0.702703	0.297297	0.532258	0.388889	0.28	0.325581	-0.0186933
Fold5.Rep9	0.403226	83	0	0.947421	0.701622	0.574726	0.28	0.675676	0.324324	0.516129	0.368421	0.28	0.318182	-0.0471631
Fold5.Rep9	0.403226	88	0	0.947421	0.701622	0.574726	0.28	0.648649	0.351351	0.5	0.35	0.28	0.311111	-0.0748744
Fold5.Rep9	0.403226	97	0	0.947421	0.701622	0.574726	0.28	0.621622	0.378378	0.483871	0.333333	0.28	0.304348	-0.101969
Fold5.Rep9	0.403226	101	0	0.947421	0.701622	0.574726	0.28	0.594595	0.405405	0.467742	0.318182	0.28	0.297872	-0.128572
Fold5.Rep9	0.403226	104	0	0.947421	0.701622	0.574726	0.28	0.567568	0.432432	0.451613	0.304348	0.28	0.291667	-0.154793
Fold5.Rep9	0.403226	105	0	0.947421	0.701622	0.574726	0.28	0.540541	0.459459	0.435484	0.291667	0.28	0.285714	-0.180734
Fold5.Rep9	0.403226	108	0	0.947421	0.701622	0.574726	0.32	0.540541	0.459459	0.451613	0.32	0.32	0.32	-0.139459
Fold5.Rep9	0.403226	111	0	0.947421	0.701622	0.574726	0.32	0.513514	0.486486	0.435484	0.307692	0.32	0.313725	-0.165505
Fold5.Rep9	0.403226	118	0	0.947421	0.701622	0.574726	0.32	0.486486	0.513514	0.419355	0.296296	0.32	0.307692	-0.191455
Fold5.Rep9	0.403226	119	0	0.947421	0.701622	0.574726	0.36	0.486486	0.513514	0.435484	0.321429	0.36	0.339623	-0.151321
Fold5.Rep9	0.403226	125	0	0.947421	0.701622	0.574726	0.36	0.459459	0.540541	0.419355	0.310345	0.36	0.333333	-0.177496
Fold5.Rep9	0.403226	129	0	0.947421	0.701622	0.574726	0.4	0.459459	0.540541	0.435484	0.333333	0.4	0.363636	-0.137955
Fold5.Rep9	0.403226	140	0	0.947421	0.701622	0.574726	0.4	0.432432	0.567568	0.419355	0.322581	0.4	0.357143	-0.164399
Fold5.Rep9	0.403226	146	0	0.947421	0.701622	0.574726	0.4	0.405405	0.594595	0.403226	0.3125	0.4	0.350877	-0.191014
Fold5.Rep9	0.403226	147	0	0.947421	0.701622	0.574726	0.44	0.405405	0.594595	0.419355	0.333333	0.44	0.37931	-0.151988
Fold5.Rep9	0.403226	148	0	0.947421	0.701622	0.574726	0.44	0.378378	0.621622	0.403226	0.323529	0.44	0.372881	-0.179028
Fold5.Rep9	0.403226	157	0	0.947421	0.701622	0.574726	0.48	0.378378	0.621622	0.419355	0.342857	0.48	0.4	-0.140115
Fold5.Rep9	0.403226	165	0	0.947421	0.701622	0.574726	0.52	0.378378	0.621622	0.435484	0.361111	0.52	0.42623	-0.101023
Fold5.Rep9	0.403226	171	0	0.947421	0.701622	0.574726	0.56	0.378378	0.621622	0.451613	0.378378	0.56	0.451613	-0.0616216
Fold5.Rep9	0.403226	180	0	0.947421	0.701622	0.574726	0.6	0.378378	0.621622	0.467742	0.394737	0.6	0.47619	-0.0217752
Fold5.Rep9	0.403226	182	0	0.947421	0.701622	0.574726	0.64	0.378378	0.621622	0.483871	0.410256	0.64	0.5	0.018663
Fold5.Rep9	0.403226	186	0	0.947421	0.701622	0.574726	0.68	0.378378	0.621622	0.5	0.425	0.68	0.523077	0.0598524
Fold5.Rep9	0.403226	192	0	0.947421	0.701622	0.574726	0.72	0.378378	0.621622	0.516129	0.439024	0.72	0.545455	0.101969
Fold5.Rep9	0.403226	198	0	0.947421	0.701622	0.574726	0.72	0.351351	0.648649	0.5	0.428571	0.72	0.537313	0.0748744
Fold5.Rep9	0.403226	199	0	0.947421	0.701622	0.574726	0.72	0.324324	0.675676	0.483871	0.418605	0.72	0.529412	0.0471631
Fold5.Rep9	0.403226	202	0	0.947421	0.701622	0.574726	0.72	0.297297	0.702703	0.467742	0.409091	0.72	0.521739	0.0186933
Fold5.Rep9	0.403226	207	0	0.947421	0.701622	0.574726	0.76	0.297297	0.702703	0.483871	0.422222	0.76	0.542857	0.0630049
Fold5.Rep9	0.403226	212	0	0.947421	0.701622	0.574726	0.76	0.27027	0.72973	0.467742	0.413043	0.76	0.535211	0.033935
Fold5.Rep9	0.403226	218	0	0.947421	0.701622	0.574726	0.8	0.27027	0.72973	0.483871	0.425532	0.8	0.555556	0.0804911
Fold5.Rep9	0.403226	221	0	0.947421	0.701622	0.574726	0.84	0.27027	0.72973	0.5	0.4375	0.84	0.575342	0.129373
Fold5.Rep9	0.403226	222	0	0.947421	0.701622	0.574726	0.88	0.27027	0.72973	0.516129	0.44898	0.88	0.594595	0.181082
Fold5.Rep9	0.403226	224	0	0.947421	0.701622	0.574726	0.88	0.243243	0.756757	0.5	0.44	0.88	0.586667	0.153024
Fold5.Rep9	0.403226	242	0	0.947421	0.701622	0.574726	0.88	0.216216	0.783784	0.483871	0.431373	0.88	0.578947	0.123549
Fold5.Rep9	0.403226	247	0	0.947421	0.701622	0.574726	0.88	0.189189	0.810811	0.467742	0.423077	0.88	0.571429	0.09228
Fold5.Rep9	0.403226	251	0	0.947421	0.701622	0.574726	0.92	0.189189	0.810811	0.483871	0.433962	0.92	0.589744	0.152052
Fold5.Rep9	0.403226	259	0	0.947421	0.701622	0.574726	0.96	0.189189	0.810811	0.5	0.444444	0.96	0.607595	0.218306
Fold5.Rep9	0.403226	262	0	0.947421	0.701622	0.574726	0.96	0.162162	0.837838	0.483871	0.436364	0.96	0.6	0.189355
Fold5.Rep9	0.403226	267	0	0.947421	0.701622	0.574726	0.96	0.135135	0.864865	0.467742	0.428571	0.96	0.592593	0.157849
Fold5.Rep9	0.403226	281	0	0.947421	0.701622	0.574726	0.96	0.108108	0.891892	0.451613	0.421053	0.96	0.585366	0.122701
Fold5.Rep9	0.403226	299	0	0.947421	0.701622	0.574726	0.96	0.0810811	0.918919	0.435484	0.413793	0.96	0.578313	0.0820292
Fold5.Rep9	0.403226	300	0	0.947421	0.701622	0.574726	0.96	0.0540541	0.945946	0.419355	0.40678	0.96	0.571429	0.0321282
Fold5.Rep9	0.403226	301	0	0.947421	0.701622	0.574726	0.96	0.027027	0.972973	0.403226	0.4	0.96	0.564706	-0.036018
Fold5.Rep9	0.403226	304	0	0.947421	0.701622	0.574726	1	0.027027	0.972973	0.419355	0.409836	1	0.581395	0.105246
Fold5.Rep9	0.403226	308	0	0.947421	0.701622	0.574726	1	0	1	0.403226	0.403226	1	0.574713	0
Fold5.Rep9	0.403226	1	1	0.947421	0.486486	0.374293	0.04	1	0	0.612903	1	0.04	0.0769231	0.155764
Fold5.Rep9	0.403226	4	1	0.947421	0.486486	0.374293	0.04	0.972973	0.027027	0.596774	0.5	0.04	0.0740741	0.036018
Fold5.Rep9	0.403226	17	1	0.947421	0.486486	0.374293	0.04	0.945946	0.0540541	0.580645	0.333333	0.04	0.0714286	-0.0321282
Fold5.Rep9	0.403226	23	1	0.947421	0.486486	0.374293	0.04	0.918919	0.0810811	0.564516	0.25	0.04	0.0689655	-0.0820292
Fold5.Rep9	0.403226	34	1	0.947421	0.486486	0.374293	0.04	0.891892	0.108108	0.548387	0.2	0.04	0.0666667	-0.122701
Fold5.Rep9	0.403226	35	1	0.947421	0.486486	0.374293	0.08	0.891892	0.108108	0.564516	0.333333	0.08	0.129032	-0.0466372
Fold5.Rep9	0.403226	38	1	0.947421	0.486486	0.374293	0.12	0.891892	0.108108	0.580645	0.428571	0.12	0.1875	0.0184328
Fold5.Rep9	0.403226	48	1	0.947421	0.486486	0.374293	0.16	0.891892	0.108108	0.596774	0.5	0.16	0.242424	0.0759326
Fold5.Rep9	0.403226	51	1	0.947421	0.486486	0.374293	0.16	0.864865	0.135135	0.580645	0.444444	0.16	0.235294	0.0346256
Fold5.Rep9	0.403226	53	1	0.947421	0.486486	0.374293	0.16	0.837838	0.162162	0.564516	0.4	0.16	0.228571	-0.00288375
Fold5.Rep9	0.403226	54	1	0.947421	0.486486	0.374293	0.16	0.810811	0.189189	0.548387	0.363636	0.16	0.222222	-0.037481
Fold5.Rep9	0.403226	56	1	0.947421	0.486486	0.374293	0.2	0.810811	0.189189	0.564516	0.416667	0.2	0.27027	0.0134231
Fold5.Rep9	0.403226	57	1	0.947421	0.486486	0.374293	0.24	0.810811	0.189189	0.580645	0.461538	0.24	0.315789	0.061229
Fold5.Rep9	0.403226	59	1	0.947421	0.486486	0.374293	0.28	0.810811	0.189189	0.596774	0.5	0.28	0.358974	0.106543
Fold5.Rep9	0.403226	62	1	0.947421	0.486486	0.374293	0.28	0.783784	0.216216	0.580645	0.466667	0.28	0.35	0.0730612
Fold5.Rep9	0.403226	71	1	0.947421	0.486486	0.374293	0.28	0.756757	0.243243	0.564516	0.4375	0.28	0.341463	0.0412068
Fold5.Rep9	0.403226	74	1	0.947421	0.486486	0.374293	0.28	0.72973	0.27027	0.548387	0.411765	0.28	0.333333	0.0106989
Fold5.Rep9	0.403226	76	1	0.947421	0.486486	0.374293	0.28	0.702703	0.297297	0.532258	0.388889	0.28	0.325581	-0.0186933
Fold5.Rep9	0.403226	83	1	0.947421	0.486486	0.374293	0.28	0.675676	0.324324	0.516129	0.368421	0.28	0.318182	-0.0471631
Fold5.Rep9	0.403226	88	1	0.947421	0.486486	0.374293	0.28	0.648649	0.351351	0.5	0.35	0.28	0.311111	-0.0748744
Fold5.Rep9	0.403226	97	1	0.947421	0.486486	0.374293	0.28	0.621622	0.378378	0.483871	0.333333	0.28	0.304348	-0.101969
Fold5.Rep9	0.403226	101	1	0.947421	0.486486	0.374293	0.28	0.594595	0.405405	0.467742	0.318182	0.28	0.297872	-0.128572
Fold5.Rep9	0.403226	104	1	0.947421	0.486486	0.374293	0.28	0.567568	0.432432	0.451613	0.304348	0.28	0.291667	-0.154793
Fold5.Rep9	0.403226	105	1	0.947421	0.486486	0.374293	0.28	0.540541	0.459459	0.435484	0.291667	0.28	0.285714	-0.180734
Fold5.Rep9	0.403226	108	1	0.947421	0.486486	0.374293	0.32	0.540541	0.459459	0.451613	0.32	0.32	0.32	-0.139459
Fold5.Rep9	0.403226	111	1	0.947421	0.486486	0.374293	0.32	0.513514	0.486486	0.435484	0.307692	0.32	0.313725	-0.165505
Fold5.Rep9	0.403226	118	1	0.947421	0.486486	0.374293	0.32	0.486486	0.513514	0.419355	0.296296	0.32	0.307692	-0.191455
Fold5.Rep9	0.403226	119	1	0.947421	0.486486	0.374293	0.36	0.486486	0.513514	0.435484	0.321429	0.36	0.339623	-0.151321
Fold5.Rep9	0.403226	125	1	0.947421	0.486486	0.374293	0.36	0.459459	0.540541	0.419355	0.310345	0.36	0.333333	-0.177496
Fold5.Rep9	0.403226	129	1	0.947421	0.486486	0.374293	0.4	0.459459	0.540541	0.435484	0.333333	0.4	0.363636	-0.137955
Fold5.Rep9	0.403226	140	1	0.947421	0.486486	0.374293	0.4	0.432432	0.567568	0.419355	0.322581	0.4	0.357143	-0.164399
Fold5.Rep9	0.403226	146	1	0.947421	0.486486	0.374293	0.4	0.405405	0.594595	0.403226	0.3125	0.4	0.350877	-0.191014
Fold5.Rep9	0.403226	147	1	0.947421	0.486486	0.374293	0.44	0.405405	0.594595	0.419355	0.333333	0.44	0.37931	-0.151988
Fold5.Rep9	0.403226	148	1	0.947421	0.486486	0.374293	0.44	0.378378	0.621622	0.403226	0.323529	0.44	0.372881	-0.179028
Fold5.Rep9	0.403226	157	1	0.947421	0.486486	0.374293	0.48	0.378378	0.621622	0.419355	0.342857	0.48	0.4	-0.140115
Fold5.Rep9	0.403226	165	1	0.947421	0.486486	0.374293	0.52	0.378378	0.621622	0.435484	0.361111	0.52	0.42623	-0.101023
Fold5.Rep9	0.403226	171	1	0.947421	0.486486	0.374293	0.56	0.378378	0.621622	0.451613	0.378378	0.56	0.451613	-0.0616216
Fold5.Rep9	0.403226	180	1	0.947421	0.486486	0.374293	0.6	0.378378	0.621622	0.467742	0.394737	0.6	0.47619	-0.0217752
Fold5.Rep9	0.403226	182	1	0.947421	0.486486	0.374293	0.64	0.378378	0.621622	0.483871	0.410256	0.64	0.5	0.018663
Fold5.Rep9	0.403226	186	1	0.947421	0.486486	0.374293	0.68	0.378378	0.621622	0.5	0.425	0.68	0.523077	0.0598524
Fold5.Rep9	0.403226	192	1	0.947421	0.486486	0.374293	0.72	0.378378	0.621622	0.516129	0.439024	0.72	0.545455	0.101969
Fold5.Rep9	0.403226	198	1	0.947421	0.486486	0.374293	0.72	0.351351	0.648649	0.5	0.428571	0.72	0.537313	0.0748744
Fold5.Rep9	0.403226	199	1	0.947421	0.486486	0.374293	0.72	0.324324	0.675676	0.483871	0.418605	0.72	0.529412	0.0471631
Fold5.Rep9	0.403226	202	1	0.947421	0.486486	0.374293	0.72	0.297297	0.702703	0.467742	0.409091	0.72	0.521739	0.0186933
Fold5.Rep9	0.403226	207	1	0.947421	0.486486	0.374293	0.76	0.297297	0.702703	0.483871	0.422222	0.76	0.542857	0.0630049
Fold5.Rep9	0.403226	212	1	0.947421	0.486486	0.374293	0.76	0.27027	0.72973	0.467742	0.413043	0.76	0.535211	0.033935
Fold5.Rep9	0.403226	218	1	0.947421	0.486486	0.374293	0.8	0.27027	0.72973	0.483871	0.425532	0.8	0.555556	0.0804911
Fold5.Rep9	0.403226	221	1	0.947421	0.486486	0.374293	0.84	0.27027	0.72973	0.5	0.4375	0.84	0.575342	0.129373
Fold5.Rep9	0.403226	222	1	0.947421	0.486486	0.374293	0.88	0.27027	0.72973	0.516129	0.44898	0.88	0.594595	0.181082
Fold5.Rep9	0.403226	224	1	0.947421	0.486486	0.374293	0.88	0.243243	0.756757	0.5	0.44	0.88	0.586667	0.153024
Fold5.Rep9	0.403226	242	1	0.947421	0.486486	0.374293	0.88	0.216216	0.783784	0.483871	0.431373	0.88	0.578947	0.123549
Fold5.Rep9	0.403226	247	1	0.947421	0.486486	0.374293	0.88	0.189189	0.810811	0.467742	0.423077	0.88	0.571429	0.09228
Fold5.Rep9	0.403226	251	1	0.947421	0.486486	0.374293	0.92	0.189189	0.810811	0.483871	0.433962	0.92	0.589744	0.152052
Fold5.Rep9	0.403226	259	1	0.947421	0.486486	0.374293	0.96	0.189189	0.810811	0.5	0.444444	0.96	0.607595	0.218306
Fold5.Rep9	0.403226	262	1	0.947421	0.486486	0.374293	0.96	0.162162	0.837838	0.483871	0.436364	0.96	0.6	0.189355
Fold5.Rep9	0.403226	267	1	0.947421	0.486486	0.374293	0.96	0.135135	0.864865	0.467742	0.428571	0.96	0.592593	0.157849
Fold5.Rep9	0.403226	281	1	0.947421	0.486486	0.374293	0.96	0.108108	0.891892	0.451613	0.421053	0.96	0.585366	0.122701
Fold5.Rep9	0.403226	299	1	0.947421	0.486486	0.374293	0.96	0.0810811	0.918919	0.435484	0.413793	0.96	0.578313	0.0820292
Fold5.Rep9	0.403226	300	1	0.947421	0.486486	0.374293	0.96	0.0540541	0.945946	0.419355	0.40678	0.96	0.571429	0.0321282
Fold5.Rep9	0.403226	301	1	0.947421	0.486486	0.374293	0.96	0.027027	0.972973	0.403226	0.4	0.96	0.564706	-0.036018
Fold5.Rep9	0.403226	304	1	0.947421	0.486486	0.374293	1	0.027027	0.972973	0.419355	0.409836	1	0.581395	0.105246
Fold5.Rep9	0.403226	308	1	0.947421	0.486486	0.374293	1	0	1	0.403226	0.403226	1	0.574713	0
Fold5.Rep9	0.403226	1	0	1	0.700541	0.573948	0.04	1	0	0.612903	1	0.04	0.0769231	0.155764
Fold5.Rep9	0.403226	4	0	1	0.700541	0.573948	0.04	0.972973	0.027027	0.596774	0.5	0.04	0.0740741	0.036018
Fold5.Rep9	0.403226	17	0	1	0.700541	0.573948	0.04	0.945946	0.0540541	0.580645	0.333333	0.04	0.0714286	-0.0321282
Fold5.Rep9	0.403226	23	0	1	0.700541	0.573948	0.04	0.918919	0.0810811	0.564516	0.25	0.04	0.0689655	-0.0820292
Fold5.Rep9	0.403226	34	0	1	0.700541	0.573948	0.04	0.891892	0.108108	0.548387	0.2	0.04	0.0666667	-0.122701
Fold5.Rep9	0.403226	35	0	1	0.700541	0.573948	0.08	0.891892	0.108108	0.564516	0.333333	0.08	0.129032	-0.0466372
Fold5.Rep9	0.403226	38	0	1	0.700541	0.573948	0.12	0.891892	0.108108	0.580645	0.428571	0.12	0.1875	0.0184328
Fold5.Rep9	0.403226	48	0	1	0.700541	0.573948	0.16	0.891892	0.108108	0.596774	0.5	0.16	0.242424	0.0759326
Fold5.Rep9	0.403226	51	0	1	0.700541	0.573948	0.16	0.864865	0.135135	0.580645	0.444444	0.16	0.235294	0.0346256
Fold5.Rep9	0.403226	53	0	1	0.700541	0.573948	0.16	0.837838	0.162162	0.564516	0.4	0.16	0.228571	-0.00288375
Fold5.Rep9	0.403226	54	0	1	0.700541	0.573948	0.16	0.810811	0.189189	0.548387	0.363636	0.16	0.222222	-0.037481
Fold5.Rep9	0.403226	56	0	1	0.700541	0.573948	0.2	0.810811	0.189189	0.564516	0.416667	0.2	0.27027	0.0134231
Fold5.Rep9	0.403226	57	0	1	0.700541	0.573948	0.24	0.810811	0.189189	0.580645	0.461538	0.24	0.315789	0.061229
Fold5.Rep9	0.403226	59	0	1	0.700541	0.573948	0.28	0.810811	0.189189	0.596774	0.5	0.28	0.358974	0.106543
Fold5.Rep9	0.403226	62	0	1	0.700541	0.573948	0.28	0.783784	0.216216	0.580645	0.466667	0.28	0.35	0.0730612
Fold5.Rep9	0.403226	71	0	1	0.700541	0.573948	0.28	0.756757	0.243243	0.564516	0.4375	0.28	0.341463	0.0412068
Fold5.Rep9	0.403226	74	0	1	0.700541	0.573948	0.28	0.72973	0.27027	0.548387	0.411765	0.28	0.333333	0.0106989
Fold5.Rep9	0.403226	76	0	1	0.700541	0.573948	0.28	0.702703	0.297297	0.532258	0.388889	0.28	0.325581	-0.0186933
Fold5.Rep9	0.403226	83	0	1	0.700541	0.573948	0.28	0.675676	0.324324	0.516129	0.368421	0.28	0.318182	-0.0471631
Fold5.Rep9	0.403226	88	0	1	0.700541	0.573948	0.28	0.648649	0.351351	0.5	0.35	0.28	0.311111	-0.0748744
Fold5.Rep9	0.403226	97	0	1	0.700541	0.573948	0.28	0.621622	0.378378	0.483871	0.333333	0.28	0.304348	-0.101969
Fold5.Rep9	0.403226	101	0	1	0.700541	0.573948	0.28	0.594595	0.405405	0.467742	0.318182	0.28	0.297872	-0.128572
Fold5.Rep9	0.403226	104	0	1	0.700541	0.573948	0.28	0.567568	0.432432	0.451613	0.304348	0.28	0.291667	-0.154793
Fold5.Rep9	0.403226	105	0	1	0.700541	0.573948	0.28	0.540541	0.459459	0.435484	0.291667	0.28	0.285714	-0.180734
Fold5.Rep9	0.403226	108	0	1	0.700541	0.573948	0.32	0.540541	0.459459	0.451613	0.32	0.32	0.32	-0.139459
Fold5.Rep9	0.403226	111	0	1	0.700541	0.573948	0.32	0.513514	0.486486	0.435484	0.307692	0.32	0.313725	-0.165505
Fold5.Rep9	0.403226	118	0	1	0.700541	0.573948	0.32	0.486486	0.513514	0.419355	0.296296	0.32	0.307692	-0.191455
Fold5.Rep9	0.403226	119	0	1	0.700541	0.573948	0.36	0.486486	0.513514	0.435484	0.321429	0.36	0.339623	-0.151321
Fold5.Rep9	0.403226	125	0	1	0.700541	0.573948	0.36	0.459459	0.540541	0.419355	0.310345	0.36	0.333333	-0.177496
Fold5.Rep9	0.403226	129	0	1	0.700541	0.573948	0.4	0.459459	0.540541	0.435484	0.333333	0.4	0.363636	-0.137955
Fold5.Rep9	0.403226	140	0	1	0.700541	0.573948	0.4	0.432432	0.567568	0.419355	0.322581	0.4	0.357143	-0.164399
Fold5.Rep9	0.403226	146	0	1	0.700541	0.573948	0.4	0.405405	0.594595	0.403226	0.3125	0.4	0.350877	-0.191014
Fold5.Rep9	0.403226	147	0	1	0.700541	0.573948	0.44	0.405405	0.594595	0.419355	0.333333	0.44	0.37931	-0.151988
Fold5.Rep9	0.403226	148	0	1	0.700541	0.573948	0.44	0.378378	0.621622	0.403226	0.323529	0.44	0.372881	-0.179028
Fold5.Rep9	0.403226	157	0	1	0.700541	0.573948	0.48	0.378378	0.621622	0.419355	0.342857	0.48	0.4	-0.140115
Fold5.Rep9	0.403226	165	0	1	0.700541	0.573948	0.52	0.378378	0.621622	0.435484	0.361111	0.52	0.42623	-0.101023
Fold5.Rep9	0.403226	171	0	1	0.700541	0.573948	0.56	0.378378	0.621622	0.451613	0.378378	0.56	0.451613	-0.0616216
Fold5.Rep9	0.403226	180	0	1	0.700541	0.573948	0.6	0.378378	0.621622	0.467742	0.394737	0.6	0.47619	-0.0217752
Fold5.Rep9	0.403226	182	0	1	0.700541	0.573948	0.64	0.378378	0.621622	0.483871	0.410256	0.64	0.5	0.018663
Fold5.Rep9	0.403226	186	0	1	0.700541	0.573948	0.68	0.378378	0.621622	0.5	0.425	0.68	0.523077	0.0598524
Fold5.Rep9	0.403226	192	0	1	0.700541	0.573948	0.72	0.378378	0.621622	0.516129	0.439024	0.72	0.545455	0.101969
Fold5.Rep9	0.403226	198	0	1	0.700541	0.573948	0.72	0.351351	0.648649	0.5	0.428571	0.72	0.537313	0.0748744
Fold5.Rep9	0.403226	199	0	1	0.700541	0.573948	0.72	0.324324	0.675676	0.483871	0.418605	0.72	0.529412	0.0471631
Fold5.Rep9	0.403226	202	0	1	0.700541	0.573948	0.72	0.297297	0.702703	0.467742	0.409091	0.72	0.521739	0.0186933
Fold5.Rep9	0.403226	207	0	1	0.700541	0.573948	0.76	0.297297	0.702703	0.483871	0.422222	0.76	0.542857	0.0630049
Fold5.Rep9	0.403226	212	0	1	0.700541	0.573948	0.76	0.27027	0.72973	0.467742	0.413043	0.76	0.535211	0.033935
Fold5.Rep9	0.403226	218	0	1	0.700541	0.573948	0.8	0.27027	0.72973	0.483871	0.425532	0.8	0.555556	0.0804911
Fold5.Rep9	0.403226	221	0	1	0.700541	0.573948	0.84	0.27027	0.72973	0.5	0.4375	0.84	0.575342	0.129373
Fold5.Rep9	0.403226	222	0	1	0.700541	0.573948	0.88	0.27027	0.72973	0.516129	0.44898	0.88	0.594595	0.181082
Fold5.Rep9	0.403226	224	0	1	0.700541	0.573948	0.88	0.243243	0.756757	0.5	0.44	0.88	0.586667	0.153024
Fold5.Rep9	0.403226	242	0	1	0.700541	0.573948	0.88	0.216216	0.783784	0.483871	0.431373	0.88	0.578947	0.123549
Fold5.Rep9	0.403226	247	0	1	0.700541	0.573948	0.88	0.189189	0.810811	0.467742	0.423077	0.88	0.571429	0.09228
Fold5.Rep9	0.403226	251	0	1	0.700541	0.573948	0.92	0.189189	0.810811	0.483871	0.433962	0.92	0.589744	0.152052
Fold5.Rep9	0.403226	259	0	1	0.700541	0.573948	0.96	0.189189	0.810811	0.5	0.444444	0.96	0.607595	0.218306
Fold5.Rep9	0.403226	262	0	1	0.700541	0.573948	0.96	0.162162	0.837838	0.483871	0.436364	0.96	0.6	0.189355
Fold5.Rep9	0.403226	267	0	1	0.700541	0.573948	0.96	0.135135	0.864865	0.467742	0.428571	0.96	0.592593	0.157849
Fold5.Rep9	0.403226	281	0	1	0.700541	0.573948	0.96	0.108108	0.891892	0.451613	0.421053	0.96	0.585366	0.122701
Fold5.Rep9	0.403226	299	0	1	0.700541	0.573948	0.96	0.0810811	0.918919	0.435484	0.413793	0.96	0.578313	0.0820292
Fold5.Rep9	0.403226	300	0	1	0.700541	0.573948	0.96	0.0540541	0.945946	0.419355	0.40678	0.96	0.571429	0.0321282
Fold5.Rep9	0.403226	301	0	1	0.700541	0.573948	0.96	0.027027	0.972973	0.403226	0.4	0.96	0.564706	-0.036018
Fold5.Rep9	0.403226	304	0	1	0.700541	0.573948	1	0.027027	0.972973	0.419355	0.409836	1	0.581395	0.105246
Fold5.Rep9	0.403226	308	0	1	0.700541	0.573948	1	0	1	0.403226	0.403226	1	0.574713	0
Fold5.Rep9	0.403226	1	1	1	0.486486	0.374293	0.04	1	0	0.612903	1	0.04	0.0769231	0.155764
Fold5.Rep9	0.403226	4	1	1	0.486486	0.374293	0.04	0.972973	0.027027	0.596774	0.5	0.04	0.0740741	0.036018
Fold5.Rep9	0.403226	17	1	1	0.486486	0.374293	0.04	0.945946	0.0540541	0.580645	0.333333	0.04	0.0714286	-0.0321282
Fold5.Rep9	0.403226	23	1	1	0.486486	0.374293	0.04	0.918919	0.0810811	0.564516	0.25	0.04	0.0689655	-0.0820292
Fold5.Rep9	0.403226	34	1	1	0.486486	0.374293	0.04	0.891892	0.108108	0.548387	0.2	0.04	0.0666667	-0.122701
Fold5.Rep9	0.403226	35	1	1	0.486486	0.374293	0.08	0.891892	0.108108	0.564516	0.333333	0.08	0.129032	-0.0466372
Fold5.Rep9	0.403226	38	1	1	0.486486	0.374293	0.12	0.891892	0.108108	0.580645	0.428571	0.12	0.1875	0.0184328
Fold5.Rep9	0.403226	48	1	1	0.486486	0.374293	0.16	0.891892	0.108108	0.596774	0.5	0.16	0.242424	0.0759326
Fold5.Rep9	0.403226	51	1	1	0.486486	0.374293	0.16	0.864865	0.135135	0.580645	0.444444	0.16	0.235294	0.0346256
Fold5.Rep9	0.403226	53	1	1	0.486486	0.374293	0.16	0.837838	0.162162	0.564516	0.4	0.16	0.228571	-0.00288375
Fold5.Rep9	0.403226	54	1	1	0.486486	0.374293	0.16	0.810811	0.189189	0.548387	0.363636	0.16	0.222222	-0.037481
Fold5.Rep9	0.403226	56	1	1	0.486486	0.374293	0.2	0.810811	0.189189	0.564516	0.416667	0.2	0.27027	0.0134231
Fold5.Rep9	0.403226	57	1	1	0.486486	0.374293	0.24	0.810811	0.189189	0.580645	0.461538	0.24	0.315789	0.061229
Fold5.Rep9	0.403226	59	1	1	0.486486	0.374293	0.28	0.810811	0.189189	0.596774	0.5	0.28	0.358974	0.106543
Fold5.Rep9	0.403226	62	1	1	0.486486	0.374293	0.28	0.783784	0.216216	0.580645	0.466667	0.28	0.35	0.0730612
Fold5.Rep9	0.403226	71	1	1	0.486486	0.374293	0.28	0.756757	0.243243	0.564516	0.4375	0.28	0.341463	0.0412068
Fold5.Rep9	0.403226	74	1	1	0.486486	0.374293	0.28	0.72973	0.27027	0.548387	0.411765	0.28	0.333333	0.0106989
Fold5.Rep9	0.403226	76	1	1	0.486486	0.374293	0.28	0.702703	0.297297	0.532258	0.388889	0.28	0.325581	-0.0186933
Fold5.Rep9	0.403226	83	1	1	0.486486	0.374293	0.28	0.675676	0.324324	0.516129	0.368421	0.28	0.318182	-0.0471631
Fold5.Rep9	0.403226	88	1	1	0.486486	0.374293	0.28	0.648649	0.351351	0.5	0.35	0.28	0.311111	-0.0748744
Fold5.Rep9	0.403226	97	1	1	0.486486	0.374293	0.28	0.621622	0.378378	0.483871	0.333333	0.28	0.304348	-0.101969
Fold5.Rep9	0.403226	101	1	1	0.486486	0.374293	0.28	0.594595	0.405405	0.467742	0.318182	0.28	0.297872	-0.128572
Fold5.Rep9	0.403226	104	1	1	0.486486	0.374293	0.28	0.567568	0.432432	0.451613	0.304348	0.28	0.291667	-0.154793
Fold5.Rep9	0.403226	105	1	1	0.486486	0.374293	0.28	0.540541	0.459459	0.435484	0.291667	0.28	0.285714	-0.180734
Fold5.Rep9	0.403226	108	1	1	0.486486	0.374293	0.32	0.540541	0.459459	0.451613	0.32	0.32	0.32	-0.139459
Fold5.Rep9	0.403226	111	1	1	0.486486	0.374293	0.32	0.513514	0.486486	0.435484	0.307692	0.32	0.313725	-0.165505
Fold5.Rep9	0.403226	118	1	1	0.486486	0.374293	0.32	0.486486	0.513514	0.419355	0.296296	0.32	0.307692	-0.191455
Fold5.Rep9	0.403226	119	1	1	0.486486	0.374293	0.36	0.486486	0.513514	0.435484	0.321429	0.36	0.339623	-0.151321
Fold5.Rep9	0.403226	125	1	1	0.486486	0.374293	0.36	0.459459	0.540541	0.419355	0.310345	0.36	0.333333	-0.177496
Fold5.Rep9	0.403226	129	1	1	0.486486	0.374293	0.4	0.459459	0.540541	0.435484	0.333333	0.4	0.363636	-0.137955
Fold5.Rep9	0.403226	140	1	1	0.486486	0.374293	0.4	0.432432	0.567568	0.419355	0.322581	0.4	0.357143	-0.164399
Fold5.Rep9	0.403226	146	1	1	0.486486	0.374293	0.4	0.405405	0.594595	0.403226	0.3125	0.4	0.350877	-0.191014
Fold5.Rep9	0.403226	147	1	1	0.486486	0.374293	0.44	0.405405	0.594595	0.419355	0.333333	0.44	0.37931	-0.151988
Fold5.Rep9	0.403226	148	1	1	0.486486	0.374293	0.44	0.378378	0.621622	0.403226	0.323529	0.44	0.372881	-0.179028
Fold5.Rep9	0.403226	157	1	1	0.486486	0.374293	0.48	0.378378	0.621622	0.419355	0.342857	0.48	0.4	-0.140115
Fold5.Rep9	0.403226	165	1	1	0.486486	0.374293	0.52	0.378378	0.621622	0.435484	0.361111	0.52	0.42623	-0.101023
Fold5.Rep9	0.403226	171	1	1	0.486486	0.374293	0.56	0.378378	0.621622	0.451613	0.378378	0.56	0.451613	-0.0616216
Fold5.Rep9	0.403226	180	1	1	0.486486	0.374293	0.6	0.378378	0.621622	0.467742	0.394737	0.6	0.47619	-0.0217752
Fold5.Rep9	0.403226	182	1	1	0.486486	0.374293	0.64	0.378378	0.621622	0.483871	0.410256	0.64	0.5	0.018663
Fold5.Rep9	0.403226	186	1	1	0.486486	0.374293	0.68	0.378378	0.621622	0.5	0.425	0.68	0.523077	0.0598524
Fold5.Rep9	0.403226	192	1	1	0.486486	0.374293	0.72	0.378378	0.621622	0.516129	0.439024	0.72	0.545455	0.101969
Fold5.Rep9	0.403226	198	1	1	0.486486	0.374293	0.72	0.351351	0.648649	0.5	0.428571	0.72	0.537313	0.0748744
Fold5.Rep9	0.403226	199	1	1	0.486486	0.374293	0.72	0.324324	0.675676	0.483871	0.418605	0.72	0.529412	0.0471631
Fold5.Rep9	0.403226	202	1	1	0.486486	0.374293	0.72	0.297297	0.702703	0.467742	0.409091	0.72	0.521739	0.0186933
Fold5.Rep9	0.403226	207	1	1	0.486486	0.374293	0.76	0.297297	0.702703	0.483871	0.422222	0.76	0.542857	0.0630049
Fold5.Rep9	0.403226	212	1	1	0.486486	0.374293	0.76	0.27027	0.72973	0.467742	0.413043	0.76	0.535211	0.033935
Fold5.Rep9	0.403226	218	1	1	0.486486	0.374293	0.8	0.27027	0.72973	0.483871	0.425532	0.8	0.555556	0.0804911
Fold5.Rep9	0.403226	221	1	1	0.486486	0.374293	0.84	0.27027	0.72973	0.5	0.4375	0.84	0.575342	0.129373
Fold5.Rep9	0.403226	222	1	1	0.486486	0.374293	0.88	0.27027	0.72973	0.516129	0.44898	0.88	0.594595	0.181082
Fold5.Rep9	0.403226	224	1	1	0.486486	0.374293	0.88	0.243243	0.756757	0.5	0.44	0.88	0.586667	0.153024
Fold5.Rep9	0.403226	242	1	1	0.486486	0.374293	0.88	0.216216	0.783784	0.483871	0.431373	0.88	0.578947	0.123549
Fold5.Rep9	0.403226	247	1	1	0.486486	0.374293	0.88	0.189189	0.810811	0.467742	0.423077	0.88	0.571429	0.09228
Fold5.Rep9	0.403226	251	1	1	0.486486	0.374293	0.92	0.189189	0.810811	0.483871	0.433962	0.92	0.589744	0.152052
Fold5.Rep9	0.403226	259	1	1	0.486486	0.374293	0.96	0.189189	0.810811	0.5	0.444444	0.96	0.607595	0.218306
Fold5.Rep9	0.403226	262	1	1	0.486486	0.374293	0.96	0.162162	0.837838	0.483871	0.436364	0.96	0.6	0.189355
Fold5.Rep9	0.403226	267	1	1	0.486486	0.374293	0.96	0.135135	0.864865	0.467742	0.428571	0.96	0.592593	0.157849
Fold5.Rep9	0.403226	281	1	1	0.486486	0.374293	0.96	0.108108	0.891892	0.451613	0.421053	0.96	0.585366	0.122701
Fold5.Rep9	0.403226	299	1	1	0.486486	0.374293	0.96	0.0810811	0.918919	0.435484	0.413793	0.96	0.578313	0.0820292
Fold5.Rep9	0.403226	300	1	1	0.486486	0.374293	0.96	0.0540541	0.945946	0.419355	0.40678	0.96	0.571429	0.0321282
Fold5.Rep9	0.403226	301	1	1	0.486486	0.374293	0.96	0.027027	0.972973	0.403226	0.4	0.96	0.564706	-0.036018
Fold5.Rep9	0.403226	304	1	1	0.486486	0.374293	1	0.027027	0.972973	0.419355	0.409836	1	0.581395	0.105246
Fold5.Rep9	0.403226	308	1	1	0.486486	0.374293	1	0	1	0.403226	0.403226	1	0.574713	0

### Sheet: Held_out_Hugo_WGCNA
Resample	yes	rowIndex	nrounds	max_depth	eta	gamma	colsample_bytree	min_child_weight	subsample	AUROC	AUPRC	Sensitivity	Specificity	fpr	Accuracy	Precision	Recall	F1	MCC
Fold1.Rep1	0.59496	1	100	3	0.01	0	0.8	1	0.8	0.616216	0.460199	0	0.972973	0.027027	0.580645	0	0	0	-0.105246
Fold1.Rep1	0.587001	19	100	3	0.01	0	0.8	1	0.8	0.616216	0.460199	0.04	0.972973	0.027027	0.596774	0.5	0.04	0.0740741	0.036018
Fold1.Rep1	0.581007	20	100	3	0.01	0	0.8	1	0.8	0.616216	0.460199	0.08	0.972973	0.027027	0.612903	0.666667	0.08	0.142857	0.121098
Fold1.Rep1	0.553119	28	100	3	0.01	0	0.8	1	0.8	0.616216	0.460199	0.08	0.945946	0.0540541	0.596774	0.5	0.08	0.137931	0.0518079
Fold1.Rep1	0.550271	30	100	3	0.01	0	0.8	1	0.8	0.616216	0.460199	0.12	0.945946	0.0540541	0.612903	0.6	0.12	0.2	0.118805
Fold1.Rep1	0.546329	34	100	3	0.01	0	0.8	1	0.8	0.616216	0.460199	0.12	0.918919	0.0810811	0.596774	0.5	0.12	0.193548	0.0645746
Fold1.Rep1	0.532377	42	100	3	0.01	0	0.8	1	0.8	0.616216	0.460199	0.12	0.891892	0.108108	0.580645	0.428571	0.12	0.1875	0.0184328
Fold1.Rep1	0.514882	49	100	3	0.01	0	0.8	1	0.8	0.616216	0.460199	0.12	0.864865	0.135135	0.564516	0.375	0.12	0.181818	-0.022147
Fold1.Rep1	0.51342	54	100	3	0.01	0	0.8	1	0.8	0.616216	0.460199	0.12	0.837838	0.162162	0.548387	0.333333	0.12	0.176471	-0.058713
Fold1.Rep1	0.512503	56	100	3	0.01	0	0.8	1	0.8	0.616216	0.460199	0.12	0.810811	0.189189	0.532258	0.3	0.12	0.171429	-0.09228
Fold1.Rep1	0.49858	63	100	3	0.01	0	0.8	1	0.8	0.616216	0.460199	0.12	0.783784	0.216216	0.516129	0.272727	0.12	0.166667	-0.123549
Fold1.Rep1	0.496883	70	100	3	0.01	0	0.8	1	0.8	0.616216	0.460199	0.16	0.783784	0.216216	0.532258	0.333333	0.16	0.216216	-0.0698002
Fold1.Rep1	0.488292	71	100	3	0.01	0	0.8	1	0.8	0.616216	0.460199	0.2	0.783784	0.216216	0.548387	0.384615	0.2	0.263158	-0.0195412
Fold1.Rep1	0.473909	74	100	3	0.01	0	0.8	1	0.8	0.616216	0.460199	0.24	0.783784	0.216216	0.564516	0.428571	0.24	0.307692	0.027904
Fold1.Rep1	0.466556	75	100	3	0.01	0	0.8	1	0.8	0.616216	0.460199	0.28	0.783784	0.216216	0.580645	0.466667	0.28	0.35	0.0730612
Fold1.Rep1	0.46025	78	100	3	0.01	0	0.8	1	0.8	0.616216	0.460199	0.28	0.756757	0.243243	0.564516	0.4375	0.28	0.341463	0.0412068
Fold1.Rep1	0.453459	79	100	3	0.01	0	0.8	1	0.8	0.616216	0.460199	0.32	0.756757	0.243243	0.580645	0.470588	0.32	0.380952	0.0844028
Fold1.Rep1	0.453396	80	100	3	0.01	0	0.8	1	0.8	0.616216	0.460199	0.32	0.72973	0.27027	0.564516	0.444444	0.32	0.372093	0.0537433
Fold1.Rep1	0.449969	82	100	3	0.01	0	0.8	1	0.8	0.616216	0.460199	0.36	0.72973	0.27027	0.580645	0.473684	0.36	0.409091	0.0954764
Fold1.Rep1	0.445411	86	100	3	0.01	0	0.8	1	0.8	0.616216	0.460199	0.4	0.72973	0.27027	0.596774	0.5	0.4	0.444444	0.136135
Fold1.Rep1	0.439747	115	100	3	0.01	0	0.8	1	0.8	0.616216	0.460199	0.4	0.702703	0.297297	0.580645	0.47619	0.4	0.434783	0.106451
Fold1.Rep1	0.437417	119	100	3	0.01	0	0.8	1	0.8	0.616216	0.460199	0.44	0.702703	0.297297	0.596774	0.5	0.44	0.468085	0.146306
Fold1.Rep1	0.433532	120	100	3	0.01	0	0.8	1	0.8	0.616216	0.460199	0.44	0.675676	0.324324	0.580645	0.478261	0.44	0.458333	0.117467
Fold1.Rep1	0.431385	122	100	3	0.01	0	0.8	1	0.8	0.616216	0.460199	0.44	0.648649	0.351351	0.564516	0.458333	0.44	0.44898	0.0892782
Fold1.Rep1	0.427767	123	100	3	0.01	0	0.8	1	0.8	0.616216	0.460199	0.44	0.621622	0.378378	0.548387	0.44	0.44	0.44	0.0616216
Fold1.Rep1	0.427601	124	100	3	0.01	0	0.8	1	0.8	0.616216	0.460199	0.48	0.621622	0.378378	0.564516	0.461538	0.48	0.470588	0.101023
Fold1.Rep1	0.42327	125	100	3	0.01	0	0.8	1	0.8	0.616216	0.460199	0.52	0.621622	0.378378	0.580645	0.481481	0.52	0.5	0.140115
Fold1.Rep1	0.421545	129	100	3	0.01	0	0.8	1	0.8	0.616216	0.460199	0.52	0.594595	0.405405	0.564516	0.464286	0.52	0.490566	0.112958
Fold1.Rep1	0.419527	134	100	3	0.01	0	0.8	1	0.8	0.616216	0.460199	0.56	0.594595	0.405405	0.580645	0.482759	0.56	0.518519	0.151988
Fold1.Rep1	0.413981	135	100	3	0.01	0	0.8	1	0.8	0.616216	0.460199	0.6	0.594595	0.405405	0.596774	0.5	0.6	0.545455	0.191014
Fold1.Rep1	0.411676	142	100	3	0.01	0	0.8	1	0.8	0.616216	0.460199	0.64	0.594595	0.405405	0.612903	0.516129	0.64	0.571429	0.230159
Fold1.Rep1	0.406638	152	100	3	0.01	0	0.8	1	0.8	0.616216	0.460199	0.68	0.594595	0.405405	0.629032	0.53125	0.68	0.596491	0.269542
Fold1.Rep1	0.404733	153	100	3	0.01	0	0.8	1	0.8	0.616216	0.460199	0.68	0.567568	0.432432	0.612903	0.515152	0.68	0.586207	0.243393
Fold1.Rep1	0.403124	155	100	3	0.01	0	0.8	1	0.8	0.616216	0.460199	0.72	0.567568	0.432432	0.629032	0.529412	0.72	0.610169	0.28346
Fold1.Rep1	0.402131	164	100	3	0.01	0	0.8	1	0.8	0.616216	0.460199	0.76	0.567568	0.432432	0.645161	0.542857	0.76	0.633333	0.324083
Fold1.Rep1	0.400764	165	100	3	0.01	0	0.8	1	0.8	0.616216	0.460199	0.76	0.540541	0.459459	0.629032	0.527778	0.76	0.622951	0.298769
Fold1.Rep1	0.398222	184	100	3	0.01	0	0.8	1	0.8	0.616216	0.460199	0.76	0.513514	0.486486	0.612903	0.513514	0.76	0.612903	0.273514
Fold1.Rep1	0.3966	194	100	3	0.01	0	0.8	1	0.8	0.616216	0.460199	0.8	0.513514	0.486486	0.629032	0.526316	0.8	0.634921	0.31574
Fold1.Rep1	0.39364	197	100	3	0.01	0	0.8	1	0.8	0.616216	0.460199	0.8	0.486486	0.513514	0.612903	0.512821	0.8	0.625	0.290923
Fold1.Rep1	0.389947	207	100	3	0.01	0	0.8	1	0.8	0.616216	0.460199	0.8	0.459459	0.540541	0.596774	0.5	0.8	0.615385	0.266011
Fold1.Rep1	0.381016	212	100	3	0.01	0	0.8	1	0.8	0.616216	0.460199	0.8	0.432432	0.567568	0.580645	0.487805	0.8	0.606061	0.240916
Fold1.Rep1	0.380148	215	100	3	0.01	0	0.8	1	0.8	0.616216	0.460199	0.8	0.405405	0.594595	0.564516	0.47619	0.8	0.597015	0.215548
Fold1.Rep1	0.379513	217	100	3	0.01	0	0.8	1	0.8	0.616216	0.460199	0.8	0.378378	0.621622	0.548387	0.465116	0.8	0.588235	0.189803
Fold1.Rep1	0.376101	218	100	3	0.01	0	0.8	1	0.8	0.616216	0.460199	0.8	0.351351	0.648649	0.532258	0.454545	0.8	0.57971	0.163567
Fold1.Rep1	0.375714	224	100	3	0.01	0	0.8	1	0.8	0.616216	0.460199	0.8	0.324324	0.675676	0.516129	0.444444	0.8	0.571429	0.136709
Fold1.Rep1	0.370965	232	100	3	0.01	0	0.8	1	0.8	0.616216	0.460199	0.84	0.324324	0.675676	0.532258	0.456522	0.84	0.591549	0.184219
Fold1.Rep1	0.370579	235	100	3	0.01	0	0.8	1	0.8	0.616216	0.460199	0.84	0.297297	0.702703	0.516129	0.446809	0.84	0.583333	0.157267
Fold1.Rep1	0.370519	237	100	3	0.01	0	0.8	1	0.8	0.616216	0.460199	0.84	0.27027	0.72973	0.5	0.4375	0.84	0.575342	0.129373
Fold1.Rep1	0.369254	243	100	3	0.01	0	0.8	1	0.8	0.616216	0.460199	0.84	0.243243	0.756757	0.483871	0.428571	0.84	0.567568	0.100311
Fold1.Rep1	0.36707	247	100	3	0.01	0	0.8	1	0.8	0.616216	0.460199	0.88	0.243243	0.756757	0.5	0.44	0.88	0.586667	0.153024
Fold1.Rep1	0.364829	248	100	3	0.01	0	0.8	1	0.8	0.616216	0.460199	0.92	0.243243	0.756757	0.516129	0.45098	0.92	0.605263	0.209616
Fold1.Rep1	0.362073	250	100	3	0.01	0	0.8	1	0.8	0.616216	0.460199	0.96	0.243243	0.756757	0.532258	0.461538	0.96	0.623377	0.271072
Fold1.Rep1	0.360924	259	100	3	0.01	0	0.8	1	0.8	0.616216	0.460199	0.96	0.216216	0.783784	0.516129	0.45283	0.96	0.615385	0.24539
Fold1.Rep1	0.360497	269	100	3	0.01	0	0.8	1	0.8	0.616216	0.460199	0.96	0.189189	0.810811	0.5	0.444444	0.96	0.607595	0.218306
Fold1.Rep1	0.360251	279	100	3	0.01	0	0.8	1	0.8	0.616216	0.460199	0.96	0.162162	0.837838	0.483871	0.436364	0.96	0.6	0.189355
Fold1.Rep1	0.358505	280	100	3	0.01	0	0.8	1	0.8	0.616216	0.460199	0.96	0.135135	0.864865	0.467742	0.428571	0.96	0.592593	0.157849
Fold1.Rep1	0.358137	286	100	3	0.01	0	0.8	1	0.8	0.616216	0.460199	1	0.135135	0.864865	0.483871	0.438596	1	0.609756	0.243454
Fold1.Rep1	0.357879	288	100	3	0.01	0	0.8	1	0.8	0.616216	0.460199	1	0.108108	0.891892	0.467742	0.431034	1	0.60241	0.215866
Fold1.Rep1	0.349695	299	100	3	0.01	0	0.8	1	0.8	0.616216	0.460199	1	0.0810811	0.918919	0.451613	0.423729	1	0.595238	0.185355
Fold1.Rep1	0.344499	306	100	3	0.01	0	0.8	1	0.8	0.616216	0.460199	1	0.0540541	0.945946	0.435484	0.416667	1	0.588235	0.150075
Fold1.Rep1	0.341114	307	100	3	0.01	0	0.8	1	0.8	0.616216	0.460199	1	0.027027	0.972973	0.419355	0.409836	1	0.581395	0.105246
Fold1.Rep1	0.33546	310	100	3	0.01	0	0.8	1	0.8	0.616216	0.460199	1	0	1	0.403226	0.403226	1	0.574713	0
Fold1.Rep1	0.847868	1	300	3	0.01	0	0.8	1	0.8	0.629189	0.468489	0	0.972973	0.027027	0.580645	0	0	0	-0.105246
Fold1.Rep1	0.843094	19	300	3	0.01	0	0.8	1	0.8	0.629189	0.468489	0	0.945946	0.0540541	0.564516	0	0	0	-0.150075
Fold1.Rep1	0.804287	20	300	3	0.01	0	0.8	1	0.8	0.629189	0.468489	0	0.918919	0.0810811	0.548387	0	0	0	-0.185355
Fold1.Rep1	0.784047	28	300	3	0.01	0	0.8	1	0.8	0.629189	0.468489	0.04	0.918919	0.0810811	0.564516	0.25	0.04	0.0689655	-0.0820292
Fold1.Rep1	0.748518	30	300	3	0.01	0	0.8	1	0.8	0.629189	0.468489	0.04	0.891892	0.108108	0.548387	0.2	0.04	0.0666667	-0.122701
Fold1.Rep1	0.718453	34	300	3	0.01	0	0.8	1	0.8	0.629189	0.468489	0.08	0.891892	0.108108	0.564516	0.333333	0.08	0.129032	-0.0466372
Fold1.Rep1	0.71288	42	300	3	0.01	0	0.8	1	0.8	0.629189	0.468489	0.12	0.891892	0.108108	0.580645	0.428571	0.12	0.1875	0.0184328
Fold1.Rep1	0.701695	49	300	3	0.01	0	0.8	1	0.8	0.629189	0.468489	0.16	0.891892	0.108108	0.596774	0.5	0.16	0.242424	0.0759326
Fold1.Rep1	0.700421	54	300	3	0.01	0	0.8	1	0.8	0.629189	0.468489	0.16	0.864865	0.135135	0.580645	0.444444	0.16	0.235294	0.0346256
Fold1.Rep1	0.627541	56	300	3	0.01	0	0.8	1	0.8	0.629189	0.468489	0.16	0.837838	0.162162	0.564516	0.4	0.16	0.228571	-0.00288375
Fold1.Rep1	0.626068	63	300	3	0.01	0	0.8	1	0.8	0.629189	0.468489	0.2	0.837838	0.162162	0.580645	0.454545	0.2	0.277778	0.0485865
Fold1.Rep1	0.625482	70	300	3	0.01	0	0.8	1	0.8	0.629189	0.468489	0.2	0.810811	0.189189	0.564516	0.416667	0.2	0.27027	0.0134231
Fold1.Rep1	0.612672	71	300	3	0.01	0	0.8	1	0.8	0.629189	0.468489	0.24	0.810811	0.189189	0.580645	0.461538	0.24	0.315789	0.061229
Fold1.Rep1	0.600965	74	300	3	0.01	0	0.8	1	0.8	0.629189	0.468489	0.28	0.810811	0.189189	0.596774	0.5	0.28	0.358974	0.106543
Fold1.Rep1	0.560285	75	300	3	0.01	0	0.8	1	0.8	0.629189	0.468489	0.32	0.810811	0.189189	0.612903	0.533333	0.32	0.4	0.149837
Fold1.Rep1	0.533818	78	300	3	0.01	0	0.8	1	0.8	0.629189	0.468489	0.36	0.810811	0.189189	0.629032	0.5625	0.36	0.439024	0.191491
Fold1.Rep1	0.517066	79	300	3	0.01	0	0.8	1	0.8	0.629189	0.468489	0.36	0.783784	0.216216	0.612903	0.529412	0.36	0.428571	0.158107
Fold1.Rep1	0.516012	80	300	3	0.01	0	0.8	1	0.8	0.629189	0.468489	0.4	0.783784	0.216216	0.629032	0.555556	0.4	0.465116	0.198617
Fold1.Rep1	0.500977	82	300	3	0.01	0	0.8	1	0.8	0.629189	0.468489	0.4	0.756757	0.243243	0.612903	0.526316	0.4	0.454545	0.166796
Fold1.Rep1	0.446505	86	300	3	0.01	0	0.8	1	0.8	0.629189	0.468489	0.4	0.72973	0.27027	0.596774	0.5	0.4	0.444444	0.136135
Fold1.Rep1	0.423199	115	300	3	0.01	0	0.8	1	0.8	0.629189	0.468489	0.4	0.702703	0.297297	0.580645	0.47619	0.4	0.434783	0.106451
Fold1.Rep1	0.405733	119	300	3	0.01	0	0.8	1	0.8	0.629189	0.468489	0.4	0.675676	0.324324	0.564516	0.454545	0.4	0.425532	0.0775864
Fold1.Rep1	0.398592	120	300	3	0.01	0	0.8	1	0.8	0.629189	0.468489	0.4	0.648649	0.351351	0.548387	0.434783	0.4	0.416667	0.0494021
Fold1.Rep1	0.382763	122	300	3	0.01	0	0.8	1	0.8	0.629189	0.468489	0.4	0.621622	0.378378	0.532258	0.416667	0.4	0.408163	0.0217752
Fold1.Rep1	0.376079	123	300	3	0.01	0	0.8	1	0.8	0.629189	0.468489	0.44	0.621622	0.378378	0.548387	0.44	0.44	0.44	0.0616216
Fold1.Rep1	0.372375	124	300	3	0.01	0	0.8	1	0.8	0.629189	0.468489	0.44	0.594595	0.405405	0.532258	0.423077	0.44	0.431373	0.0343907
Fold1.Rep1	0.360998	125	300	3	0.01	0	0.8	1	0.8	0.629189	0.468489	0.44	0.567568	0.432432	0.516129	0.407407	0.44	0.423077	0.00748706
Fold1.Rep1	0.355688	129	300	3	0.01	0	0.8	1	0.8	0.629189	0.468489	0.48	0.567568	0.432432	0.532258	0.428571	0.48	0.45283	0.0468882
Fold1.Rep1	0.343211	134	300	3	0.01	0	0.8	1	0.8	0.629189	0.468489	0.48	0.540541	0.459459	0.516129	0.413793	0.48	0.444444	0.0201942
Fold1.Rep1	0.343	135	300	3	0.01	0	0.8	1	0.8	0.629189	0.468489	0.52	0.540541	0.459459	0.532258	0.433333	0.52	0.472727	0.0594267
Fold1.Rep1	0.331859	142	300	3	0.01	0	0.8	1	0.8	0.629189	0.468489	0.52	0.513514	0.486486	0.516129	0.419355	0.52	0.464286	0.0328798
Fold1.Rep1	0.316272	152	300	3	0.01	0	0.8	1	0.8	0.629189	0.468489	0.52	0.486486	0.513514	0.5	0.40625	0.52	0.45614	0.00636715
Fold1.Rep1	0.315527	153	300	3	0.01	0	0.8	1	0.8	0.629189	0.468489	0.56	0.486486	0.513514	0.516129	0.424242	0.56	0.482759	0.0457027
Fold1.Rep1	0.312628	155	300	3	0.01	0	0.8	1	0.8	0.629189	0.468489	0.6	0.486486	0.513514	0.532258	0.441176	0.6	0.508475	0.0852512
Fold1.Rep1	0.301091	164	300	3	0.01	0	0.8	1	0.8	0.629189	0.468489	0.6	0.459459	0.540541	0.516129	0.428571	0.6	0.5	0.0588269
Fold1.Rep1	0.288819	165	300	3	0.01	0	0.8	1	0.8	0.629189	0.468489	0.6	0.432432	0.567568	0.5	0.416667	0.6	0.491803	0.0322413
Fold1.Rep1	0.286771	184	300	3	0.01	0	0.8	1	0.8	0.629189	0.468489	0.64	0.432432	0.567568	0.516129	0.432432	0.64	0.516129	0.0724324
Fold1.Rep1	0.27126	194	300	3	0.01	0	0.8	1	0.8	0.629189	0.468489	0.68	0.432432	0.567568	0.532258	0.447368	0.68	0.539683	0.113231
Fold1.Rep1	0.26665	197	300	3	0.01	0	0.8	1	0.8	0.629189	0.468489	0.68	0.405405	0.594595	0.516129	0.435897	0.68	0.53125	0.0867281
Fold1.Rep1	0.264704	207	300	3	0.01	0	0.8	1	0.8	0.629189	0.468489	0.72	0.405405	0.594595	0.532258	0.45	0.72	0.553846	0.128572
Fold1.Rep1	0.263779	212	300	3	0.01	0	0.8	1	0.8	0.629189	0.468489	0.76	0.405405	0.594595	0.548387	0.463415	0.76	0.575758	0.171443
Fold1.Rep1	0.25361	215	300	3	0.01	0	0.8	1	0.8	0.629189	0.468489	0.76	0.378378	0.621622	0.532258	0.452381	0.76	0.567164	0.145211
Fold1.Rep1	0.251869	217	300	3	0.01	0	0.8	1	0.8	0.629189	0.468489	0.8	0.378378	0.621622	0.548387	0.465116	0.8	0.588235	0.189803
Fold1.Rep1	0.23215	218	300	3	0.01	0	0.8	1	0.8	0.629189	0.468489	0.84	0.378378	0.621622	0.564516	0.477273	0.84	0.608696	0.236003
Fold1.Rep1	0.228123	224	300	3	0.01	0	0.8	1	0.8	0.629189	0.468489	0.84	0.351351	0.648649	0.548387	0.466667	0.84	0.6	0.210413
Fold1.Rep1	0.220408	232	300	3	0.01	0	0.8	1	0.8	0.629189	0.468489	0.84	0.324324	0.675676	0.532258	0.456522	0.84	0.591549	0.184219
Fold1.Rep1	0.212166	235	300	3	0.01	0	0.8	1	0.8	0.629189	0.468489	0.84	0.297297	0.702703	0.516129	0.446809	0.84	0.583333	0.157267
Fold1.Rep1	0.198027	237	300	3	0.01	0	0.8	1	0.8	0.629189	0.468489	0.84	0.27027	0.72973	0.5	0.4375	0.84	0.575342	0.129373
Fold1.Rep1	0.197508	243	300	3	0.01	0	0.8	1	0.8	0.629189	0.468489	0.88	0.27027	0.72973	0.516129	0.44898	0.88	0.594595	0.181082
Fold1.Rep1	0.169642	247	300	3	0.01	0	0.8	1	0.8	0.629189	0.468489	0.88	0.243243	0.756757	0.5	0.44	0.88	0.586667	0.153024
Fold1.Rep1	0.156118	248	300	3	0.01	0	0.8	1	0.8	0.629189	0.468489	0.88	0.216216	0.783784	0.483871	0.431373	0.88	0.578947	0.123549
Fold1.Rep1	0.155868	250	300	3	0.01	0	0.8	1	0.8	0.629189	0.468489	0.88	0.189189	0.810811	0.467742	0.423077	0.88	0.571429	0.09228
Fold1.Rep1	0.152827	259	300	3	0.01	0	0.8	1	0.8	0.629189	0.468489	0.92	0.189189	0.810811	0.483871	0.433962	0.92	0.589744	0.152052
Fold1.Rep1	0.150095	269	300	3	0.01	0	0.8	1	0.8	0.629189	0.468489	0.92	0.162162	0.837838	0.467742	0.425926	0.92	0.582278	0.120227
Fold1.Rep1	0.136895	279	300	3	0.01	0	0.8	1	0.8	0.629189	0.468489	0.92	0.135135	0.864865	0.451613	0.418182	0.92	0.575	0.0854612
Fold1.Rep1	0.135523	280	300	3	0.01	0	0.8	1	0.8	0.629189	0.468489	0.96	0.135135	0.864865	0.467742	0.428571	0.96	0.592593	0.157849
Fold1.Rep1	0.122475	286	300	3	0.01	0	0.8	1	0.8	0.629189	0.468489	1	0.135135	0.864865	0.483871	0.438596	1	0.609756	0.243454
Fold1.Rep1	0.107504	288	300	3	0.01	0	0.8	1	0.8	0.629189	0.468489	1	0.108108	0.891892	0.467742	0.431034	1	0.60241	0.215866
Fold1.Rep1	0.103066	299	300	3	0.01	0	0.8	1	0.8	0.629189	0.468489	1	0.0810811	0.918919	0.451613	0.423729	1	0.595238	0.185355
Fold1.Rep1	0.0929179	306	300	3	0.01	0	0.8	1	0.8	0.629189	0.468489	1	0.0540541	0.945946	0.435484	0.416667	1	0.588235	0.150075
Fold1.Rep1	0.0590761	307	300	3	0.01	0	0.8	1	0.8	0.629189	0.468489	1	0.027027	0.972973	0.419355	0.409836	1	0.581395	0.105246
Fold1.Rep1	0.026952	310	300	3	0.01	0	0.8	1	0.8	0.629189	0.468489	1	0	1	0.403226	0.403226	1	0.574713	0
Fold1.Rep1	0.989212	1	500	3	0.01	0	0.8	1	0.8	0.625946	0.455865	0	0.972973	0.027027	0.580645	0	0	0	-0.105246
Fold1.Rep1	0.971124	19	500	3	0.01	0	0.8	1	0.8	0.625946	0.455865	0	0.945946	0.0540541	0.564516	0	0	0	-0.150075
Fold1.Rep1	0.965951	20	500	3	0.01	0	0.8	1	0.8	0.625946	0.455865	0	0.918919	0.0810811	0.548387	0	0	0	-0.185355
Fold1.Rep1	0.959183	28	500	3	0.01	0	0.8	1	0.8	0.625946	0.455865	0.04	0.918919	0.0810811	0.564516	0.25	0.04	0.0689655	-0.0820292
Fold1.Rep1	0.948163	30	500	3	0.01	0	0.8	1	0.8	0.625946	0.455865	0.04	0.891892	0.108108	0.548387	0.2	0.04	0.0666667	-0.122701
Fold1.Rep1	0.935583	34	500	3	0.01	0	0.8	1	0.8	0.625946	0.455865	0.08	0.891892	0.108108	0.564516	0.333333	0.08	0.129032	-0.0466372
Fold1.Rep1	0.931227	42	500	3	0.01	0	0.8	1	0.8	0.625946	0.455865	0.12	0.891892	0.108108	0.580645	0.428571	0.12	0.1875	0.0184328
Fold1.Rep1	0.916882	49	500	3	0.01	0	0.8	1	0.8	0.625946	0.455865	0.16	0.891892	0.108108	0.596774	0.5	0.16	0.242424	0.0759326
Fold1.Rep1	0.91618	54	500	3	0.01	0	0.8	1	0.8	0.625946	0.455865	0.2	0.891892	0.108108	0.612903	0.555556	0.2	0.294118	0.127964
Fold1.Rep1	0.89939	56	500	3	0.01	0	0.8	1	0.8	0.625946	0.455865	0.2	0.864865	0.135135	0.596774	0.5	0.2	0.285714	0.0865125
Fold1.Rep1	0.881763	63	500	3	0.01	0	0.8	1	0.8	0.625946	0.455865	0.24	0.864865	0.135135	0.612903	0.545455	0.24	0.333333	0.134654
Fold1.Rep1	0.870249	70	500	3	0.01	0	0.8	1	0.8	0.625946	0.455865	0.28	0.864865	0.135135	0.629032	0.583333	0.28	0.378378	0.17987
Fold1.Rep1	0.865229	71	500	3	0.01	0	0.8	1	0.8	0.625946	0.455865	0.28	0.837838	0.162162	0.612903	0.538462	0.28	0.368421	0.141999
Fold1.Rep1	0.865092	74	500	3	0.01	0	0.8	1	0.8	0.625946	0.455865	0.28	0.810811	0.189189	0.596774	0.5	0.28	0.358974	0.106543
Fold1.Rep1	0.85842	75	500	3	0.01	0	0.8	1	0.8	0.625946	0.455865	0.32	0.810811	0.189189	0.612903	0.533333	0.32	0.4	0.149837
Fold1.Rep1	0.712334	78	500	3	0.01	0	0.8	1	0.8	0.625946	0.455865	0.32	0.783784	0.216216	0.596774	0.5	0.32	0.390244	0.116349
Fold1.Rep1	0.625125	79	500	3	0.01	0	0.8	1	0.8	0.625946	0.455865	0.32	0.756757	0.243243	0.580645	0.470588	0.32	0.380952	0.0844028
Fold1.Rep1	0.576638	80	500	3	0.01	0	0.8	1	0.8	0.625946	0.455865	0.32	0.72973	0.27027	0.564516	0.444444	0.32	0.372093	0.0537433
Fold1.Rep1	0.551483	82	500	3	0.01	0	0.8	1	0.8	0.625946	0.455865	0.32	0.702703	0.297297	0.548387	0.421053	0.32	0.363636	0.0241567
Fold1.Rep1	0.550227	86	500	3	0.01	0	0.8	1	0.8	0.625946	0.455865	0.36	0.702703	0.297297	0.564516	0.45	0.36	0.4	0.0657987
Fold1.Rep1	0.525337	115	500	3	0.01	0	0.8	1	0.8	0.625946	0.455865	0.36	0.675676	0.324324	0.548387	0.428571	0.36	0.391304	0.0369778
Fold1.Rep1	0.519798	119	500	3	0.01	0	0.8	1	0.8	0.625946	0.455865	0.4	0.675676	0.324324	0.564516	0.454545	0.4	0.425532	0.0775864
Fold1.Rep1	0.479257	120	500	3	0.01	0	0.8	1	0.8	0.625946	0.455865	0.44	0.675676	0.324324	0.580645	0.478261	0.44	0.458333	0.117467
Fold1.Rep1	0.46586	122	500	3	0.01	0	0.8	1	0.8	0.625946	0.455865	0.44	0.648649	0.351351	0.564516	0.458333	0.44	0.44898	0.0892782
Fold1.Rep1	0.456588	123	500	3	0.01	0	0.8	1	0.8	0.625946	0.455865	0.44	0.621622	0.378378	0.548387	0.44	0.44	0.44	0.0616216
Fold1.Rep1	0.351399	124	500	3	0.01	0	0.8	1	0.8	0.625946	0.455865	0.44	0.594595	0.405405	0.532258	0.423077	0.44	0.431373	0.0343907
Fold1.Rep1	0.322261	125	500	3	0.01	0	0.8	1	0.8	0.625946	0.455865	0.48	0.594595	0.405405	0.548387	0.444444	0.48	0.461538	0.073801
Fold1.Rep1	0.296968	129	500	3	0.01	0	0.8	1	0.8	0.625946	0.455865	0.52	0.594595	0.405405	0.564516	0.464286	0.52	0.490566	0.112958
Fold1.Rep1	0.253487	134	500	3	0.01	0	0.8	1	0.8	0.625946	0.455865	0.56	0.594595	0.405405	0.580645	0.482759	0.56	0.518519	0.151988
Fold1.Rep1	0.232579	135	500	3	0.01	0	0.8	1	0.8	0.625946	0.455865	0.56	0.567568	0.432432	0.564516	0.466667	0.56	0.509091	0.125221
Fold1.Rep1	0.228757	142	500	3	0.01	0	0.8	1	0.8	0.625946	0.455865	0.6	0.567568	0.432432	0.580645	0.483871	0.6	0.535714	0.164399
Fold1.Rep1	0.209099	152	500	3	0.01	0	0.8	1	0.8	0.625946	0.455865	0.6	0.540541	0.459459	0.564516	0.46875	0.6	0.526316	0.137955
Fold1.Rep1	0.206978	153	500	3	0.01	0	0.8	1	0.8	0.625946	0.455865	0.6	0.513514	0.486486	0.548387	0.454545	0.6	0.517241	0.1116
Fold1.Rep1	0.193642	155	500	3	0.01	0	0.8	1	0.8	0.625946	0.455865	0.6	0.486486	0.513514	0.532258	0.441176	0.6	0.508475	0.0852512
Fold1.Rep1	0.184069	164	500	3	0.01	0	0.8	1	0.8	0.625946	0.455865	0.64	0.486486	0.513514	0.548387	0.457143	0.64	0.533333	0.125141
Fold1.Rep1	0.134253	165	500	3	0.01	0	0.8	1	0.8	0.625946	0.455865	0.64	0.459459	0.540541	0.532258	0.444444	0.64	0.52459	0.0988733
Fold1.Rep1	0.133439	184	500	3	0.01	0	0.8	1	0.8	0.625946	0.455865	0.68	0.459459	0.540541	0.548387	0.459459	0.68	0.548387	0.139459
Fold1.Rep1	0.125169	194	500	3	0.01	0	0.8	1	0.8	0.625946	0.455865	0.68	0.432432	0.567568	0.532258	0.447368	0.68	0.539683	0.113231
Fold1.Rep1	0.11296	197	500	3	0.01	0	0.8	1	0.8	0.625946	0.455865	0.68	0.405405	0.594595	0.516129	0.435897	0.68	0.53125	0.0867281
Fold1.Rep1	0.102195	207	500	3	0.01	0	0.8	1	0.8	0.625946	0.455865	0.72	0.405405	0.594595	0.532258	0.45	0.72	0.553846	0.128572
Fold1.Rep1	0.100576	212	500	3	0.01	0	0.8	1	0.8	0.625946	0.455865	0.76	0.405405	0.594595	0.548387	0.463415	0.76	0.575758	0.171443
Fold1.Rep1	0.0944121	215	500	3	0.01	0	0.8	1	0.8	0.625946	0.455865	0.76	0.378378	0.621622	0.532258	0.452381	0.76	0.567164	0.145211
Fold1.Rep1	0.0930005	217	500	3	0.01	0	0.8	1	0.8	0.625946	0.455865	0.8	0.378378	0.621622	0.548387	0.465116	0.8	0.588235	0.189803
Fold1.Rep1	0.0868225	218	500	3	0.01	0	0.8	1	0.8	0.625946	0.455865	0.8	0.351351	0.648649	0.532258	0.454545	0.8	0.57971	0.163567
Fold1.Rep1	0.0624347	224	500	3	0.01	0	0.8	1	0.8	0.625946	0.455865	0.84	0.351351	0.648649	0.548387	0.466667	0.84	0.6	0.210413
Fold1.Rep1	0.0610664	232	500	3	0.01	0	0.8	1	0.8	0.625946	0.455865	0.84	0.324324	0.675676	0.532258	0.456522	0.84	0.591549	0.184219
Fold1.Rep1	0.0605614	235	500	3	0.01	0	0.8	1	0.8	0.625946	0.455865	0.84	0.297297	0.702703	0.516129	0.446809	0.84	0.583333	0.157267
Fold1.Rep1	0.0482666	237	500	3	0.01	0	0.8	1	0.8	0.625946	0.455865	0.84	0.27027	0.72973	0.5	0.4375	0.84	0.575342	0.129373
Fold1.Rep1	0.0369724	243	500	3	0.01	0	0.8	1	0.8	0.625946	0.455865	0.88	0.27027	0.72973	0.516129	0.44898	0.88	0.594595	0.181082
Fold1.Rep1	0.0345094	247	500	3	0.01	0	0.8	1	0.8	0.625946	0.455865	0.88	0.243243	0.756757	0.5	0.44	0.88	0.586667	0.153024
Fold1.Rep1	0.0320959	248	500	3	0.01	0	0.8	1	0.8	0.625946	0.455865	0.88	0.216216	0.783784	0.483871	0.431373	0.88	0.578947	0.123549
Fold1.Rep1	0.0309328	250	500	3	0.01	0	0.8	1	0.8	0.625946	0.455865	0.92	0.216216	0.783784	0.5	0.442308	0.92	0.597403	0.181676
Fold1.Rep1	0.0301523	259	500	3	0.01	0	0.8	1	0.8	0.625946	0.455865	0.92	0.189189	0.810811	0.483871	0.433962	0.92	0.589744	0.152052
Fold1.Rep1	0.0295736	269	500	3	0.01	0	0.8	1	0.8	0.625946	0.455865	0.96	0.189189	0.810811	0.5	0.444444	0.96	0.607595	0.218306
Fold1.Rep1	0.0287151	279	500	3	0.01	0	0.8	1	0.8	0.625946	0.455865	0.96	0.162162	0.837838	0.483871	0.436364	0.96	0.6	0.189355
Fold1.Rep1	0.0237412	280	500	3	0.01	0	0.8	1	0.8	0.625946	0.455865	0.96	0.135135	0.864865	0.467742	0.428571	0.96	0.592593	0.157849
Fold1.Rep1	0.011363	286	500	3	0.01	0	0.8	1	0.8	0.625946	0.455865	1	0.135135	0.864865	0.483871	0.438596	1	0.609756	0.243454
Fold1.Rep1	0.00895232	288	500	3	0.01	0	0.8	1	0.8	0.625946	0.455865	1	0.108108	0.891892	0.467742	0.431034	1	0.60241	0.215866
Fold1.Rep1	0.00762069	299	500	3	0.01	0	0.8	1	0.8	0.625946	0.455865	1	0.0810811	0.918919	0.451613	0.423729	1	0.595238	0.185355
Fold1.Rep1	0.00469309	306	500	3	0.01	0	0.8	1	0.8	0.625946	0.455865	1	0.0540541	0.945946	0.435484	0.416667	1	0.588235	0.150075
Fold1.Rep1	0.00460154	307	500	3	0.01	0	0.8	1	0.8	0.625946	0.455865	1	0.027027	0.972973	0.419355	0.409836	1	0.581395	0.105246
Fold1.Rep1	0.00436974	310	500	3	0.01	0	0.8	1	0.8	0.625946	0.455865	1	0	1	0.403226	0.403226	1	0.574713	0
Fold1.Rep1	0.60635	1	100	6	0.01	0	0.8	1	0.8	0.660541	0.49631	0	0.972973	0.027027	0.580645	0	0	0	-0.105246
Fold1.Rep1	0.605402	19	100	6	0.01	0	0.8	1	0.8	0.660541	0.49631	0.04	0.972973	0.027027	0.596774	0.5	0.04	0.0740741	0.036018
Fold1.Rep1	0.590799	20	100	6	0.01	0	0.8	1	0.8	0.660541	0.49631	0.08	0.972973	0.027027	0.612903	0.666667	0.08	0.142857	0.121098
Fold1.Rep1	0.589141	28	100	6	0.01	0	0.8	1	0.8	0.660541	0.49631	0.08	0.945946	0.0540541	0.596774	0.5	0.08	0.137931	0.0518079
Fold1.Rep1	0.575931	30	100	6	0.01	0	0.8	1	0.8	0.660541	0.49631	0.12	0.945946	0.0540541	0.612903	0.6	0.12	0.2	0.118805
Fold1.Rep1	0.556885	34	100	6	0.01	0	0.8	1	0.8	0.660541	0.49631	0.12	0.918919	0.0810811	0.596774	0.5	0.12	0.193548	0.0645746
Fold1.Rep1	0.555277	42	100	6	0.01	0	0.8	1	0.8	0.660541	0.49631	0.12	0.891892	0.108108	0.580645	0.428571	0.12	0.1875	0.0184328
Fold1.Rep1	0.554208	49	100	6	0.01	0	0.8	1	0.8	0.660541	0.49631	0.12	0.864865	0.135135	0.564516	0.375	0.12	0.181818	-0.022147
Fold1.Rep1	0.551307	54	100	6	0.01	0	0.8	1	0.8	0.660541	0.49631	0.16	0.864865	0.135135	0.580645	0.444444	0.16	0.235294	0.0346256
Fold1.Rep1	0.551269	56	100	6	0.01	0	0.8	1	0.8	0.660541	0.49631	0.2	0.864865	0.135135	0.596774	0.5	0.2	0.285714	0.0865125
Fold1.Rep1	0.542402	63	100	6	0.01	0	0.8	1	0.8	0.660541	0.49631	0.2	0.837838	0.162162	0.580645	0.454545	0.2	0.277778	0.0485865
Fold1.Rep1	0.541546	70	100	6	0.01	0	0.8	1	0.8	0.660541	0.49631	0.2	0.810811	0.189189	0.564516	0.416667	0.2	0.27027	0.0134231
Fold1.Rep1	0.518002	71	100	6	0.01	0	0.8	1	0.8	0.660541	0.49631	0.2	0.783784	0.216216	0.548387	0.384615	0.2	0.263158	-0.0195412
Fold1.Rep1	0.50562	74	100	6	0.01	0	0.8	1	0.8	0.660541	0.49631	0.24	0.783784	0.216216	0.564516	0.428571	0.24	0.307692	0.027904
Fold1.Rep1	0.482492	75	100	6	0.01	0	0.8	1	0.8	0.660541	0.49631	0.28	0.783784	0.216216	0.580645	0.466667	0.28	0.35	0.0730612
Fold1.Rep1	0.480385	78	100	6	0.01	0	0.8	1	0.8	0.660541	0.49631	0.32	0.783784	0.216216	0.596774	0.5	0.32	0.390244	0.116349
Fold1.Rep1	0.47872	79	100	6	0.01	0	0.8	1	0.8	0.660541	0.49631	0.36	0.783784	0.216216	0.612903	0.529412	0.36	0.428571	0.158107
Fold1.Rep1	0.468109	80	100	6	0.01	0	0.8	1	0.8	0.660541	0.49631	0.4	0.783784	0.216216	0.629032	0.555556	0.4	0.465116	0.198617
Fold1.Rep1	0.467438	82	100	6	0.01	0	0.8	1	0.8	0.660541	0.49631	0.44	0.783784	0.216216	0.645161	0.578947	0.44	0.5	0.238116
Fold1.Rep1	0.462232	86	100	6	0.01	0	0.8	1	0.8	0.660541	0.49631	0.44	0.756757	0.243243	0.629032	0.55	0.44	0.488889	0.206472
Fold1.Rep1	0.46054	115	100	6	0.01	0	0.8	1	0.8	0.660541	0.49631	0.48	0.756757	0.243243	0.645161	0.571429	0.48	0.521739	0.245398
Fold1.Rep1	0.45931	119	100	6	0.01	0	0.8	1	0.8	0.660541	0.49631	0.52	0.756757	0.243243	0.66129	0.590909	0.52	0.553191	0.283745
