## Supplementary Table 3 for "A new pipeline for cross-validation fold-aware machine learning prediction of clinical outcomes addresses hidden data-leakage in omics based ‘predictors’" (part 29 of 141)

### Sheet: Held_out_Hugo_WGCNA (continued)
Resample	yes	rowIndex	nrounds	max_depth	eta	gamma	colsample_bytree	min_child_weight	subsample	AUROC	AUPRC	Sensitivity	Specificity	fpr	Accuracy	Precision	Recall	F1	MCC
Fold1.Rep1	0.453952	120	100	6	0.01	0	0.8	1	0.8	0.660541	0.49631	0.56	0.756757	0.243243	0.677419	0.608696	0.56	0.583333	0.321663
Fold1.Rep1	0.450065	122	100	6	0.01	0	0.8	1	0.8	0.660541	0.49631	0.56	0.72973	0.27027	0.66129	0.583333	0.56	0.571429	0.291787
Fold1.Rep1	0.439384	123	100	6	0.01	0	0.8	1	0.8	0.660541	0.49631	0.56	0.702703	0.297297	0.645161	0.56	0.56	0.56	0.262703
Fold1.Rep1	0.438151	124	100	6	0.01	0	0.8	1	0.8	0.660541	0.49631	0.56	0.675676	0.324324	0.629032	0.538462	0.56	0.54902	0.234287
Fold1.Rep1	0.432504	125	100	6	0.01	0	0.8	1	0.8	0.660541	0.49631	0.56	0.648649	0.351351	0.612903	0.518519	0.56	0.538462	0.206429
Fold1.Rep1	0.429215	129	100	6	0.01	0	0.8	1	0.8	0.660541	0.49631	0.56	0.621622	0.378378	0.596774	0.5	0.56	0.528302	0.179028
Fold1.Rep1	0.427526	134	100	6	0.01	0	0.8	1	0.8	0.660541	0.49631	0.6	0.621622	0.378378	0.612903	0.517241	0.6	0.555556	0.217885
Fold1.Rep1	0.414072	135	100	6	0.01	0	0.8	1	0.8	0.660541	0.49631	0.6	0.594595	0.405405	0.596774	0.5	0.6	0.545455	0.191014
Fold1.Rep1	0.412929	142	100	6	0.01	0	0.8	1	0.8	0.660541	0.49631	0.64	0.594595	0.405405	0.612903	0.516129	0.64	0.571429	0.230159
Fold1.Rep1	0.407234	152	100	6	0.01	0	0.8	1	0.8	0.660541	0.49631	0.64	0.567568	0.432432	0.596774	0.5	0.64	0.561404	0.203749
Fold1.Rep1	0.4038	153	100	6	0.01	0	0.8	1	0.8	0.660541	0.49631	0.68	0.567568	0.432432	0.612903	0.515152	0.68	0.586207	0.243393
Fold1.Rep1	0.402334	155	100	6	0.01	0	0.8	1	0.8	0.660541	0.49631	0.68	0.540541	0.459459	0.596774	0.5	0.68	0.576271	0.217391
Fold1.Rep1	0.396495	164	100	6	0.01	0	0.8	1	0.8	0.660541	0.49631	0.72	0.540541	0.459459	0.612903	0.514286	0.72	0.6	0.257769
Fold1.Rep1	0.395526	165	100	6	0.01	0	0.8	1	0.8	0.660541	0.49631	0.76	0.540541	0.459459	0.629032	0.527778	0.76	0.622951	0.298769
Fold1.Rep1	0.394355	184	100	6	0.01	0	0.8	1	0.8	0.660541	0.49631	0.8	0.540541	0.459459	0.645161	0.540541	0.8	0.645161	0.340541
Fold1.Rep1	0.3887	194	100	6	0.01	0	0.8	1	0.8	0.660541	0.49631	0.8	0.513514	0.486486	0.629032	0.526316	0.8	0.634921	0.31574
Fold1.Rep1	0.388696	197	100	6	0.01	0	0.8	1	0.8	0.660541	0.49631	0.8	0.486486	0.513514	0.612903	0.512821	0.8	0.625	0.290923
Fold1.Rep1	0.38241	207	100	6	0.01	0	0.8	1	0.8	0.660541	0.49631	0.8	0.459459	0.540541	0.596774	0.5	0.8	0.615385	0.266011
Fold1.Rep1	0.376009	212	100	6	0.01	0	0.8	1	0.8	0.660541	0.49631	0.84	0.459459	0.540541	0.612903	0.512195	0.84	0.636364	0.31039
Fold1.Rep1	0.375252	215	100	6	0.01	0	0.8	1	0.8	0.660541	0.49631	0.88	0.459459	0.540541	0.629032	0.52381	0.88	0.656716	0.356221
Fold1.Rep1	0.371286	217	100	6	0.01	0	0.8	1	0.8	0.660541	0.49631	0.88	0.432432	0.567568	0.612903	0.511628	0.88	0.647059	0.332442
Fold1.Rep1	0.370624	218	100	6	0.01	0	0.8	1	0.8	0.660541	0.49631	0.88	0.405405	0.594595	0.596774	0.5	0.88	0.637681	0.30844
Fold1.Rep1	0.370305	224	100	6	0.01	0	0.8	1	0.8	0.660541	0.49631	0.88	0.378378	0.621622	0.580645	0.488889	0.88	0.628571	0.284116
Fold1.Rep1	0.366814	232	100	6	0.01	0	0.8	1	0.8	0.660541	0.49631	0.88	0.351351	0.648649	0.564516	0.478261	0.88	0.619718	0.259361
Fold1.Rep1	0.366401	235	100	6	0.01	0	0.8	1	0.8	0.660541	0.49631	0.88	0.324324	0.675676	0.548387	0.468085	0.88	0.611111	0.234043
Fold1.Rep1	0.362861	237	100	6	0.01	0	0.8	1	0.8	0.660541	0.49631	0.88	0.297297	0.702703	0.532258	0.458333	0.88	0.60274	0.208012
Fold1.Rep1	0.359804	243	100	6	0.01	0	0.8	1	0.8	0.660541	0.49631	0.88	0.27027	0.72973	0.516129	0.44898	0.88	0.594595	0.181082
Fold1.Rep1	0.359298	247	100	6	0.01	0	0.8	1	0.8	0.660541	0.49631	0.92	0.27027	0.72973	0.532258	0.46	0.92	0.613333	0.236247
Fold1.Rep1	0.353555	248	100	6	0.01	0	0.8	1	0.8	0.660541	0.49631	0.92	0.243243	0.756757	0.516129	0.45098	0.92	0.605263	0.209616
Fold1.Rep1	0.352281	250	100	6	0.01	0	0.8	1	0.8	0.660541	0.49631	0.92	0.216216	0.783784	0.5	0.442308	0.92	0.597403	0.181676
Fold1.Rep1	0.34788	259	100	6	0.01	0	0.8	1	0.8	0.660541	0.49631	0.96	0.216216	0.783784	0.516129	0.45283	0.96	0.615385	0.24539
Fold1.Rep1	0.347042	269	100	6	0.01	0	0.8	1	0.8	0.660541	0.49631	0.96	0.189189	0.810811	0.5	0.444444	0.96	0.607595	0.218306
Fold1.Rep1	0.345846	279	100	6	0.01	0	0.8	1	0.8	0.660541	0.49631	0.96	0.162162	0.837838	0.483871	0.436364	0.96	0.6	0.189355
Fold1.Rep1	0.345109	280	100	6	0.01	0	0.8	1	0.8	0.660541	0.49631	0.96	0.135135	0.864865	0.467742	0.428571	0.96	0.592593	0.157849
Fold1.Rep1	0.343017	286	100	6	0.01	0	0.8	1	0.8	0.660541	0.49631	0.96	0.108108	0.891892	0.451613	0.421053	0.96	0.585366	0.122701
Fold1.Rep1	0.342216	288	100	6	0.01	0	0.8	1	0.8	0.660541	0.49631	1	0.108108	0.891892	0.467742	0.431034	1	0.60241	0.215866
Fold1.Rep1	0.329454	299	100	6	0.01	0	0.8	1	0.8	0.660541	0.49631	1	0.0810811	0.918919	0.451613	0.423729	1	0.595238	0.185355
Fold1.Rep1	0.314334	306	100	6	0.01	0	0.8	1	0.8	0.660541	0.49631	1	0.0540541	0.945946	0.435484	0.416667	1	0.588235	0.150075
Fold1.Rep1	0.304029	307	100	6	0.01	0	0.8	1	0.8	0.660541	0.49631	1	0.027027	0.972973	0.419355	0.409836	1	0.581395	0.105246
Fold1.Rep1	0.29635	310	100	6	0.01	0	0.8	1	0.8	0.660541	0.49631	1	0	1	0.403226	0.403226	1	0.574713	0
Fold1.Rep1	0.807439	1	300	6	0.01	0	0.8	1	0.8	0.60973	0.468757	0	0.972973	0.027027	0.580645	0	0	0	-0.105246
Fold1.Rep1	0.802955	19	300	6	0.01	0	0.8	1	0.8	0.60973	0.468757	0.04	0.972973	0.027027	0.596774	0.5	0.04	0.0740741	0.036018
Fold1.Rep1	0.786008	20	300	6	0.01	0	0.8	1	0.8	0.60973	0.468757	0.08	0.972973	0.027027	0.612903	0.666667	0.08	0.142857	0.121098
Fold1.Rep1	0.752829	28	300	6	0.01	0	0.8	1	0.8	0.60973	0.468757	0.12	0.972973	0.027027	0.629032	0.75	0.12	0.206897	0.185645
Fold1.Rep1	0.725685	30	300	6	0.01	0	0.8	1	0.8	0.60973	0.468757	0.12	0.945946	0.0540541	0.612903	0.6	0.12	0.2	0.118805
Fold1.Rep1	0.719421	34	300	6	0.01	0	0.8	1	0.8	0.60973	0.468757	0.16	0.945946	0.0540541	0.629032	0.666667	0.16	0.258065	0.175787
Fold1.Rep1	0.709337	42	300	6	0.01	0	0.8	1	0.8	0.60973	0.468757	0.16	0.918919	0.0810811	0.612903	0.571429	0.16	0.25	0.122327
Fold1.Rep1	0.68742	49	300	6	0.01	0	0.8	1	0.8	0.60973	0.468757	0.2	0.918919	0.0810811	0.629032	0.625	0.2	0.30303	0.174012
Fold1.Rep1	0.65843	54	300	6	0.01	0	0.8	1	0.8	0.60973	0.468757	0.2	0.891892	0.108108	0.612903	0.555556	0.2	0.294118	0.127964
Fold1.Rep1	0.621661	56	300	6	0.01	0	0.8	1	0.8	0.60973	0.468757	0.24	0.891892	0.108108	0.629032	0.6	0.24	0.342857	0.175909
Fold1.Rep1	0.60708	63	300	6	0.01	0	0.8	1	0.8	0.60973	0.468757	0.24	0.864865	0.135135	0.612903	0.545455	0.24	0.333333	0.134654
Fold1.Rep1	0.585846	70	300	6	0.01	0	0.8	1	0.8	0.60973	0.468757	0.24	0.837838	0.162162	0.596774	0.5	0.24	0.324324	0.0966465
Fold1.Rep1	0.5822	71	300	6	0.01	0	0.8	1	0.8	0.60973	0.468757	0.28	0.837838	0.162162	0.612903	0.538462	0.28	0.368421	0.141999
Fold1.Rep1	0.57023	74	300	6	0.01	0	0.8	1	0.8	0.60973	0.468757	0.28	0.810811	0.189189	0.596774	0.5	0.28	0.358974	0.106543
Fold1.Rep1	0.540778	75	300	6	0.01	0	0.8	1	0.8	0.60973	0.468757	0.28	0.783784	0.216216	0.580645	0.466667	0.28	0.35	0.0730612
Fold1.Rep1	0.529036	78	300	6	0.01	0	0.8	1	0.8	0.60973	0.468757	0.32	0.783784	0.216216	0.596774	0.5	0.32	0.390244	0.116349
Fold1.Rep1	0.490056	79	300	6	0.01	0	0.8	1	0.8	0.60973	0.468757	0.36	0.783784	0.216216	0.612903	0.529412	0.36	0.428571	0.158107
Fold1.Rep1	0.47609	80	300	6	0.01	0	0.8	1	0.8	0.60973	0.468757	0.36	0.756757	0.243243	0.596774	0.5	0.36	0.418605	0.12618
Fold1.Rep1	0.46053	82	300	6	0.01	0	0.8	1	0.8	0.60973	0.468757	0.36	0.72973	0.27027	0.580645	0.473684	0.36	0.409091	0.0954764
Fold1.Rep1	0.442989	86	300	6	0.01	0	0.8	1	0.8	0.60973	0.468757	0.4	0.72973	0.27027	0.596774	0.5	0.4	0.444444	0.136135
Fold1.Rep1	0.42577	115	300	6	0.01	0	0.8	1	0.8	0.60973	0.468757	0.4	0.702703	0.297297	0.580645	0.47619	0.4	0.434783	0.106451
Fold1.Rep1	0.407688	119	300	6	0.01	0	0.8	1	0.8	0.60973	0.468757	0.4	0.675676	0.324324	0.564516	0.454545	0.4	0.425532	0.0775864
Fold1.Rep1	0.396043	120	300	6	0.01	0	0.8	1	0.8	0.60973	0.468757	0.44	0.675676	0.324324	0.580645	0.478261	0.44	0.458333	0.117467
Fold1.Rep1	0.378021	122	300	6	0.01	0	0.8	1	0.8	0.60973	0.468757	0.44	0.648649	0.351351	0.564516	0.458333	0.44	0.44898	0.0892782
Fold1.Rep1	0.377259	123	300	6	0.01	0	0.8	1	0.8	0.60973	0.468757	0.48	0.648649	0.351351	0.580645	0.48	0.48	0.48	0.128649
Fold1.Rep1	0.351503	124	300	6	0.01	0	0.8	1	0.8	0.60973	0.468757	0.52	0.648649	0.351351	0.596774	0.5	0.52	0.509804	0.167655
Fold1.Rep1	0.34473	125	300	6	0.01	0	0.8	1	0.8	0.60973	0.468757	0.52	0.621622	0.378378	0.580645	0.481481	0.52	0.5	0.140115
Fold1.Rep1	0.310485	129	300	6	0.01	0	0.8	1	0.8	0.60973	0.468757	0.52	0.594595	0.405405	0.564516	0.464286	0.52	0.490566	0.112958
Fold1.Rep1	0.307855	134	300	6	0.01	0	0.8	1	0.8	0.60973	0.468757	0.56	0.594595	0.405405	0.580645	0.482759	0.56	0.518519	0.151988
Fold1.Rep1	0.301244	135	300	6	0.01	0	0.8	1	0.8	0.60973	0.468757	0.56	0.567568	0.432432	0.564516	0.466667	0.56	0.509091	0.125221
Fold1.Rep1	0.273013	142	300	6	0.01	0	0.8	1	0.8	0.60973	0.468757	0.56	0.540541	0.459459	0.548387	0.451613	0.56	0.5	0.0986394
Fold1.Rep1	0.265787	152	300	6	0.01	0	0.8	1	0.8	0.60973	0.468757	0.56	0.513514	0.486486	0.532258	0.4375	0.56	0.491228	0.072161
Fold1.Rep1	0.259892	153	300	6	0.01	0	0.8	1	0.8	0.60973	0.468757	0.6	0.513514	0.486486	0.548387	0.454545	0.6	0.517241	0.1116
Fold1.Rep1	0.226117	155	300	6	0.01	0	0.8	1	0.8	0.60973	0.468757	0.6	0.486486	0.513514	0.532258	0.441176	0.6	0.508475	0.0852512
Fold1.Rep1	0.206343	164	300	6	0.01	0	0.8	1	0.8	0.60973	0.468757	0.64	0.486486	0.513514	0.548387	0.457143	0.64	0.533333	0.125141
Fold1.Rep1	0.198475	165	300	6	0.01	0	0.8	1	0.8	0.60973	0.468757	0.64	0.459459	0.540541	0.532258	0.444444	0.64	0.52459	0.0988733
Fold1.Rep1	0.197288	184	300	6	0.01	0	0.8	1	0.8	0.60973	0.468757	0.68	0.459459	0.540541	0.548387	0.459459	0.68	0.548387	0.139459
Fold1.Rep1	0.18906	194	300	6	0.01	0	0.8	1	0.8	0.60973	0.468757	0.72	0.459459	0.540541	0.564516	0.473684	0.72	0.571429	0.180734
Fold1.Rep1	0.185417	197	300	6	0.01	0	0.8	1	0.8	0.60973	0.468757	0.72	0.432432	0.567568	0.548387	0.461538	0.72	0.5625	0.154793
Fold1.Rep1	0.181816	207	300	6	0.01	0	0.8	1	0.8	0.60973	0.468757	0.76	0.432432	0.567568	0.564516	0.475	0.76	0.584615	0.197291
Fold1.Rep1	0.179826	212	300	6	0.01	0	0.8	1	0.8	0.60973	0.468757	0.76	0.405405	0.594595	0.548387	0.463415	0.76	0.575758	0.171443
Fold1.Rep1	0.175282	215	300	6	0.01	0	0.8	1	0.8	0.60973	0.468757	0.76	0.378378	0.621622	0.532258	0.452381	0.76	0.567164	0.145211
Fold1.Rep1	0.173161	217	300	6	0.01	0	0.8	1	0.8	0.60973	0.468757	0.8	0.378378	0.621622	0.548387	0.465116	0.8	0.588235	0.189803
Fold1.Rep1	0.17226	218	300	6	0.01	0	0.8	1	0.8	0.60973	0.468757	0.84	0.378378	0.621622	0.564516	0.477273	0.84	0.608696	0.236003
Fold1.Rep1	0.167984	224	300	6	0.01	0	0.8	1	0.8	0.60973	0.468757	0.84	0.351351	0.648649	0.548387	0.466667	0.84	0.6	0.210413
Fold1.Rep1	0.166522	232	300	6	0.01	0	0.8	1	0.8	0.60973	0.468757	0.84	0.324324	0.675676	0.532258	0.456522	0.84	0.591549	0.184219
Fold1.Rep1	0.145103	235	300	6	0.01	0	0.8	1	0.8	0.60973	0.468757	0.84	0.297297	0.702703	0.516129	0.446809	0.84	0.583333	0.157267
Fold1.Rep1	0.117407	237	300	6	0.01	0	0.8	1	0.8	0.60973	0.468757	0.88	0.297297	0.702703	0.532258	0.458333	0.88	0.60274	0.208012
Fold1.Rep1	0.116969	243	300	6	0.01	0	0.8	1	0.8	0.60973	0.468757	0.92	0.297297	0.702703	0.548387	0.469388	0.92	0.621622	0.261852
Fold1.Rep1	0.116121	247	300	6	0.01	0	0.8	1	0.8	0.60973	0.468757	0.92	0.27027	0.72973	0.532258	0.46	0.92	0.613333	0.236247
Fold1.Rep1	0.0979452	248	300	6	0.01	0	0.8	1	0.8	0.60973	0.468757	0.96	0.27027	0.72973	0.548387	0.470588	0.96	0.631579	0.295684
Fold1.Rep1	0.0954452	250	300	6	0.01	0	0.8	1	0.8	0.60973	0.468757	0.96	0.243243	0.756757	0.532258	0.461538	0.96	0.623377	0.271072
Fold1.Rep1	0.0946963	259	300	6	0.01	0	0.8	1	0.8	0.60973	0.468757	0.96	0.216216	0.783784	0.516129	0.45283	0.96	0.615385	0.24539
Fold1.Rep1	0.0904242	269	300	6	0.01	0	0.8	1	0.8	0.60973	0.468757	1	0.216216	0.783784	0.532258	0.462963	1	0.632911	0.316386
Fold1.Rep1	0.0876623	279	300	6	0.01	0	0.8	1	0.8	0.60973	0.468757	1	0.189189	0.810811	0.516129	0.454545	1	0.625	0.293249
Fold1.Rep1	0.0813226	280	300	6	0.01	0	0.8	1	0.8	0.60973	0.468757	1	0.162162	0.837838	0.5	0.446429	1	0.617284	0.269061
Fold1.Rep1	0.072798	286	300	6	0.01	0	0.8	1	0.8	0.60973	0.468757	1	0.135135	0.864865	0.483871	0.438596	1	0.609756	0.243454
Fold1.Rep1	0.0657851	288	300	6	0.01	0	0.8	1	0.8	0.60973	0.468757	1	0.108108	0.891892	0.467742	0.431034	1	0.60241	0.215866
Fold1.Rep1	0.0614693	299	300	6	0.01	0	0.8	1	0.8	0.60973	0.468757	1	0.0810811	0.918919	0.451613	0.423729	1	0.595238	0.185355
Fold1.Rep1	0.0315114	306	300	6	0.01	0	0.8	1	0.8	0.60973	0.468757	1	0.0540541	0.945946	0.435484	0.416667	1	0.588235	0.150075
Fold1.Rep1	0.0304071	307	300	6	0.01	0	0.8	1	0.8	0.60973	0.468757	1	0.027027	0.972973	0.419355	0.409836	1	0.581395	0.105246
Fold1.Rep1	0.02863	310	300	6	0.01	0	0.8	1	0.8	0.60973	0.468757	1	0	1	0.403226	0.403226	1	0.574713	0
Fold1.Rep1	0.982555	1	500	6	0.01	0	0.8	1	0.8	0.59027	0.451159	0	0.972973	0.027027	0.580645	0	0	0	-0.105246
Fold1.Rep1	0.973197	19	500	6	0.01	0	0.8	1	0.8	0.59027	0.451159	0	0.945946	0.0540541	0.564516	0	0	0	-0.150075
Fold1.Rep1	0.933307	20	500	6	0.01	0	0.8	1	0.8	0.59027	0.451159	0.04	0.945946	0.0540541	0.580645	0.333333	0.04	0.0714286	-0.0321282
Fold1.Rep1	0.903361	28	500	6	0.01	0	0.8	1	0.8	0.59027	0.451159	0.04	0.918919	0.0810811	0.564516	0.25	0.04	0.0689655	-0.0820292
Fold1.Rep1	0.887504	30	500	6	0.01	0	0.8	1	0.8	0.59027	0.451159	0.04	0.891892	0.108108	0.548387	0.2	0.04	0.0666667	-0.122701
Fold1.Rep1	0.87774	34	500	6	0.01	0	0.8	1	0.8	0.59027	0.451159	0.04	0.864865	0.135135	0.532258	0.166667	0.04	0.0645161	-0.157849
Fold1.Rep1	0.863765	42	500	6	0.01	0	0.8	1	0.8	0.59027	0.451159	0.04	0.837838	0.162162	0.516129	0.142857	0.04	0.0625	-0.189355
Fold1.Rep1	0.861948	49	500	6	0.01	0	0.8	1	0.8	0.59027	0.451159	0.08	0.837838	0.162162	0.532258	0.25	0.08	0.121212	-0.120227
Fold1.Rep1	0.845398	54	500	6	0.01	0	0.8	1	0.8	0.59027	0.451159	0.12	0.837838	0.162162	0.548387	0.333333	0.12	0.176471	-0.058713
Fold1.Rep1	0.819847	56	500	6	0.01	0	0.8	1	0.8	0.59027	0.451159	0.16	0.837838	0.162162	0.564516	0.4	0.16	0.228571	-0.00288375
Fold1.Rep1	0.792083	63	500	6	0.01	0	0.8	1	0.8	0.59027	0.451159	0.2	0.837838	0.162162	0.580645	0.454545	0.2	0.277778	0.0485865
Fold1.Rep1	0.758666	70	500	6	0.01	0	0.8	1	0.8	0.59027	0.451159	0.2	0.810811	0.189189	0.564516	0.416667	0.2	0.27027	0.0134231
Fold1.Rep1	0.742996	71	500	6	0.01	0	0.8	1	0.8	0.59027	0.451159	0.24	0.810811	0.189189	0.580645	0.461538	0.24	0.315789	0.061229
Fold1.Rep1	0.731441	74	500	6	0.01	0	0.8	1	0.8	0.59027	0.451159	0.24	0.783784	0.216216	0.564516	0.428571	0.24	0.307692	0.027904
Fold1.Rep1	0.723684	75	500	6	0.01	0	0.8	1	0.8	0.59027	0.451159	0.28	0.783784	0.216216	0.580645	0.466667	0.28	0.35	0.0730612
Fold1.Rep1	0.663358	78	500	6	0.01	0	0.8	1	0.8	0.59027	0.451159	0.32	0.783784	0.216216	0.596774	0.5	0.32	0.390244	0.116349
Fold1.Rep1	0.621678	79	500	6	0.01	0	0.8	1	0.8	0.59027	0.451159	0.36	0.783784	0.216216	0.612903	0.529412	0.36	0.428571	0.158107
Fold1.Rep1	0.618361	80	500	6	0.01	0	0.8	1	0.8	0.59027	0.451159	0.36	0.756757	0.243243	0.596774	0.5	0.36	0.418605	0.12618
Fold1.Rep1	0.581162	82	500	6	0.01	0	0.8	1	0.8	0.59027	0.451159	0.4	0.756757	0.243243	0.612903	0.526316	0.4	0.454545	0.166796
Fold1.Rep1	0.561743	86	500	6	0.01	0	0.8	1	0.8	0.59027	0.451159	0.4	0.72973	0.27027	0.596774	0.5	0.4	0.444444	0.136135
Fold1.Rep1	0.525879	115	500	6	0.01	0	0.8	1	0.8	0.59027	0.451159	0.44	0.72973	0.27027	0.612903	0.52381	0.44	0.478261	0.175925
Fold1.Rep1	0.496284	119	500	6	0.01	0	0.8	1	0.8	0.59027	0.451159	0.44	0.702703	0.297297	0.596774	0.5	0.44	0.468085	0.146306
Fold1.Rep1	0.494434	120	500	6	0.01	0	0.8	1	0.8	0.59027	0.451159	0.48	0.702703	0.297297	0.612903	0.521739	0.48	0.5	0.185532
Fold1.Rep1	0.452844	122	500	6	0.01	0	0.8	1	0.8	0.59027	0.451159	0.48	0.675676	0.324324	0.596774	0.5	0.48	0.489796	0.156781
Fold1.Rep1	0.445718	123	500	6	0.01	0	0.8	1	0.8	0.59027	0.451159	0.48	0.648649	0.351351	0.580645	0.48	0.48	0.48	0.128649
Fold1.Rep1	0.418259	124	500	6	0.01	0	0.8	1	0.8	0.59027	0.451159	0.48	0.621622	0.378378	0.564516	0.461538	0.48	0.470588	0.101023
Fold1.Rep1	0.339282	125	500	6	0.01	0	0.8	1	0.8	0.59027	0.451159	0.52	0.621622	0.378378	0.580645	0.481481	0.52	0.5	0.140115
Fold1.Rep1	0.323325	129	500	6	0.01	0	0.8	1	0.8	0.59027	0.451159	0.52	0.594595	0.405405	0.564516	0.464286	0.52	0.490566	0.112958
Fold1.Rep1	0.30399	134	500	6	0.01	0	0.8	1	0.8	0.59027	0.451159	0.52	0.567568	0.432432	0.548387	0.448276	0.52	0.481481	0.0860911
Fold1.Rep1	0.250489	135	500	6	0.01	0	0.8	1	0.8	0.59027	0.451159	0.56	0.567568	0.432432	0.564516	0.466667	0.56	0.509091	0.125221
Fold1.Rep1	0.234988	142	500	6	0.01	0	0.8	1	0.8	0.59027	0.451159	0.56	0.540541	0.459459	0.548387	0.451613	0.56	0.5	0.0986394
Fold1.Rep1	0.227595	152	500	6	0.01	0	0.8	1	0.8	0.59027	0.451159	0.6	0.540541	0.459459	0.564516	0.46875	0.6	0.526316	0.137955
Fold1.Rep1	0.221461	153	500	6	0.01	0	0.8	1	0.8	0.59027	0.451159	0.6	0.513514	0.486486	0.548387	0.454545	0.6	0.517241	0.1116
Fold1.Rep1	0.21521	155	500	6	0.01	0	0.8	1	0.8	0.59027	0.451159	0.64	0.513514	0.486486	0.564516	0.470588	0.64	0.542373	0.151321
Fold1.Rep1	0.189397	164	500	6	0.01	0	0.8	1	0.8	0.59027	0.451159	0.68	0.513514	0.486486	0.580645	0.485714	0.68	0.566667	0.191455
Fold1.Rep1	0.160797	165	500	6	0.01	0	0.8	1	0.8	0.59027	0.451159	0.68	0.486486	0.513514	0.564516	0.472222	0.68	0.557377	0.165505
Fold1.Rep1	0.158943	184	500	6	0.01	0	0.8	1	0.8	0.59027	0.451159	0.68	0.459459	0.540541	0.548387	0.459459	0.68	0.548387	0.139459
Fold1.Rep1	0.157944	194	500	6	0.01	0	0.8	1	0.8	0.59027	0.451159	0.68	0.432432	0.567568	0.532258	0.447368	0.68	0.539683	0.113231
Fold1.Rep1	0.155562	197	500	6	0.01	0	0.8	1	0.8	0.59027	0.451159	0.72	0.432432	0.567568	0.548387	0.461538	0.72	0.5625	0.154793
Fold1.Rep1	0.153086	207	500	6	0.01	0	0.8	1	0.8	0.59027	0.451159	0.72	0.405405	0.594595	0.532258	0.45	0.72	0.553846	0.128572
Fold1.Rep1	0.138441	212	500	6	0.01	0	0.8	1	0.8	0.59027	0.451159	0.76	0.405405	0.594595	0.548387	0.463415	0.76	0.575758	0.171443
Fold1.Rep1	0.122449	215	500	6	0.01	0	0.8	1	0.8	0.59027	0.451159	0.8	0.405405	0.594595	0.564516	0.47619	0.8	0.597015	0.215548
Fold1.Rep1	0.107173	217	500	6	0.01	0	0.8	1	0.8	0.59027	0.451159	0.8	0.378378	0.621622	0.548387	0.465116	0.8	0.588235	0.189803
Fold1.Rep1	0.0850201	218	500	6	0.01	0	0.8	1	0.8	0.59027	0.451159	0.8	0.351351	0.648649	0.532258	0.454545	0.8	0.57971	0.163567
Fold1.Rep1	0.0754097	224	500	6	0.01	0	0.8	1	0.8	0.59027	0.451159	0.84	0.351351	0.648649	0.548387	0.466667	0.84	0.6	0.210413
Fold1.Rep1	0.0736961	232	500	6	0.01	0	0.8	1	0.8	0.59027	0.451159	0.84	0.324324	0.675676	0.532258	0.456522	0.84	0.591549	0.184219
Fold1.Rep1	0.0697784	235	500	6	0.01	0	0.8	1	0.8	0.59027	0.451159	0.84	0.297297	0.702703	0.516129	0.446809	0.84	0.583333	0.157267
Fold1.Rep1	0.0680134	237	500	6	0.01	0	0.8	1	0.8	0.59027	0.451159	0.84	0.27027	0.72973	0.5	0.4375	0.84	0.575342	0.129373
Fold1.Rep1	0.0619936	243	500	6	0.01	0	0.8	1	0.8	0.59027	0.451159	0.88	0.27027	0.72973	0.516129	0.44898	0.88	0.594595	0.181082
Fold1.Rep1	0.0564963	247	500	6	0.01	0	0.8	1	0.8	0.59027	0.451159	0.88	0.243243	0.756757	0.5	0.44	0.88	0.586667	0.153024
Fold1.Rep1	0.0551909	248	500	6	0.01	0	0.8	1	0.8	0.59027	0.451159	0.92	0.243243	0.756757	0.516129	0.45098	0.92	0.605263	0.209616
Fold1.Rep1	0.0415626	250	500	6	0.01	0	0.8	1	0.8	0.59027	0.451159	0.92	0.216216	0.783784	0.5	0.442308	0.92	0.597403	0.181676
Fold1.Rep1	0.036225	259	500	6	0.01	0	0.8	1	0.8	0.59027	0.451159	0.96	0.216216	0.783784	0.516129	0.45283	0.96	0.615385	0.24539
Fold1.Rep1	0.0279504	269	500	6	0.01	0	0.8	1	0.8	0.59027	0.451159	0.96	0.189189	0.810811	0.5	0.444444	0.96	0.607595	0.218306
Fold1.Rep1	0.0175641	279	500	6	0.01	0	0.8	1	0.8	0.59027	0.451159	1	0.189189	0.810811	0.516129	0.454545	1	0.625	0.293249
Fold1.Rep1	0.0110075	280	500	6	0.01	0	0.8	1	0.8	0.59027	0.451159	1	0.162162	0.837838	0.5	0.446429	1	0.617284	0.269061
Fold1.Rep1	0.0110034	286	500	6	0.01	0	0.8	1	0.8	0.59027	0.451159	1	0.135135	0.864865	0.483871	0.438596	1	0.609756	0.243454
Fold1.Rep1	0.00635719	288	500	6	0.01	0	0.8	1	0.8	0.59027	0.451159	1	0.108108	0.891892	0.467742	0.431034	1	0.60241	0.215866
Fold1.Rep1	0.00345176	299	500	6	0.01	0	0.8	1	0.8	0.59027	0.451159	1	0.0810811	0.918919	0.451613	0.423729	1	0.595238	0.185355
Fold1.Rep1	0.00269032	306	500	6	0.01	0	0.8	1	0.8	0.59027	0.451159	1	0.0540541	0.945946	0.435484	0.416667	1	0.588235	0.150075
Fold1.Rep1	0.00205833	307	500	6	0.01	0	0.8	1	0.8	0.59027	0.451159	1	0.027027	0.972973	0.419355	0.409836	1	0.581395	0.105246
Fold1.Rep1	0.00117356	310	500	6	0.01	0	0.8	1	0.8	0.59027	0.451159	1	0	1	0.403226	0.403226	1	0.574713	0
Fold1.Rep1	0.58982	1	100	9	0.01	0	0.8	1	0.8	0.642162	0.476096	0.04	1	0	0.612903	1	0.04	0.0769231	0.155764
Fold1.Rep1	0.582127	19	100	9	0.01	0	0.8	1	0.8	0.642162	0.476096	0.04	0.972973	0.027027	0.596774	0.5	0.04	0.0740741	0.036018
Fold1.Rep1	0.577969	20	100	9	0.01	0	0.8	1	0.8	0.642162	0.476096	0.04	0.945946	0.0540541	0.580645	0.333333	0.04	0.0714286	-0.0321282
Fold1.Rep1	0.575588	28	100	9	0.01	0	0.8	1	0.8	0.642162	0.476096	0.08	0.945946	0.0540541	0.596774	0.5	0.08	0.137931	0.0518079
Fold1.Rep1	0.573009	30	100	9	0.01	0	0.8	1	0.8	0.642162	0.476096	0.12	0.945946	0.0540541	0.612903	0.6	0.12	0.2	0.118805
Fold1.Rep1	0.568542	34	100	9	0.01	0	0.8	1	0.8	0.642162	0.476096	0.16	0.945946	0.0540541	0.629032	0.666667	0.16	0.258065	0.175787
Fold1.Rep1	0.56652	42	100	9	0.01	0	0.8	1	0.8	0.642162	0.476096	0.16	0.918919	0.0810811	0.612903	0.571429	0.16	0.25	0.122327
Fold1.Rep1	0.562291	49	100	9	0.01	0	0.8	1	0.8	0.642162	0.476096	0.16	0.891892	0.108108	0.596774	0.5	0.16	0.242424	0.0759326
Fold1.Rep1	0.560502	54	100	9	0.01	0	0.8	1	0.8	0.642162	0.476096	0.16	0.864865	0.135135	0.580645	0.444444	0.16	0.235294	0.0346256
Fold1.Rep1	0.540274	56	100	9	0.01	0	0.8	1	0.8	0.642162	0.476096	0.16	0.837838	0.162162	0.564516	0.4	0.16	0.228571	-0.00288375
Fold1.Rep1	0.526903	63	100	9	0.01	0	0.8	1	0.8	0.642162	0.476096	0.16	0.810811	0.189189	0.548387	0.363636	0.16	0.222222	-0.037481
Fold1.Rep1	0.505753	70	100	9	0.01	0	0.8	1	0.8	0.642162	0.476096	0.2	0.810811	0.189189	0.564516	0.416667	0.2	0.27027	0.0134231
Fold1.Rep1	0.503822	71	100	9	0.01	0	0.8	1	0.8	0.642162	0.476096	0.24	0.810811	0.189189	0.580645	0.461538	0.24	0.315789	0.061229
Fold1.Rep1	0.501881	74	100	9	0.01	0	0.8	1	0.8	0.642162	0.476096	0.28	0.810811	0.189189	0.596774	0.5	0.28	0.358974	0.106543
Fold1.Rep1	0.48483	75	100	9	0.01	0	0.8	1	0.8	0.642162	0.476096	0.32	0.810811	0.189189	0.612903	0.533333	0.32	0.4	0.149837
Fold1.Rep1	0.47768	78	100	9	0.01	0	0.8	1	0.8	0.642162	0.476096	0.32	0.783784	0.216216	0.596774	0.5	0.32	0.390244	0.116349
Fold1.Rep1	0.471532	79	100	9	0.01	0	0.8	1	0.8	0.642162	0.476096	0.36	0.783784	0.216216	0.612903	0.529412	0.36	0.428571	0.158107
Fold1.Rep1	0.466035	80	100	9	0.01	0	0.8	1	0.8	0.642162	0.476096	0.36	0.756757	0.243243	0.596774	0.5	0.36	0.418605	0.12618
Fold1.Rep1	0.464616	82	100	9	0.01	0	0.8	1	0.8	0.642162	0.476096	0.4	0.756757	0.243243	0.612903	0.526316	0.4	0.454545	0.166796
Fold1.Rep1	0.462575	86	100	9	0.01	0	0.8	1	0.8	0.642162	0.476096	0.44	0.756757	0.243243	0.629032	0.55	0.44	0.488889	0.206472
Fold1.Rep1	0.453175	115	100	9	0.01	0	0.8	1	0.8	0.642162	0.476096	0.48	0.756757	0.243243	0.645161	0.571429	0.48	0.521739	0.245398
Fold1.Rep1	0.451593	119	100	9	0.01	0	0.8	1	0.8	0.642162	0.476096	0.48	0.72973	0.27027	0.629032	0.545455	0.48	0.510638	0.215025
Fold1.Rep1	0.449208	120	100	9	0.01	0	0.8	1	0.8	0.642162	0.476096	0.52	0.72973	0.27027	0.645161	0.565217	0.52	0.541667	0.253597
Fold1.Rep1	0.439062	122	100	9	0.01	0	0.8	1	0.8	0.642162	0.476096	0.52	0.702703	0.297297	0.629032	0.541667	0.52	0.530612	0.224284
Fold1.Rep1	0.434705	123	100	9	0.01	0	0.8	1	0.8	0.642162	0.476096	0.52	0.675676	0.324324	0.612903	0.52	0.52	0.52	0.195676
Fold1.Rep1	0.432499	124	100	9	0.01	0	0.8	1	0.8	0.642162	0.476096	0.56	0.675676	0.324324	0.629032	0.538462	0.56	0.54902	0.234287
Fold1.Rep1	0.427498	125	100	9	0.01	0	0.8	1	0.8	0.642162	0.476096	0.56	0.648649	0.351351	0.612903	0.518519	0.56	0.538462	0.206429
Fold1.Rep1	0.425965	129	100	9	0.01	0	0.8	1	0.8	0.642162	0.476096	0.6	0.648649	0.351351	0.629032	0.535714	0.6	0.566038	0.245097
Fold1.Rep1	0.425086	134	100	9	0.01	0	0.8	1	0.8	0.642162	0.476096	0.6	0.621622	0.378378	0.612903	0.517241	0.6	0.555556	0.217885
Fold1.Rep1	0.423338	135	100	9	0.01	0	0.8	1	0.8	0.642162	0.476096	0.64	0.621622	0.378378	0.629032	0.533333	0.64	0.581818	0.256808
Fold1.Rep1	0.418659	142	100	9	0.01	0	0.8	1	0.8	0.642162	0.476096	0.64	0.594595	0.405405	0.612903	0.516129	0.64	0.571429	0.230159
Fold1.Rep1	0.406828	152	100	9	0.01	0	0.8	1	0.8	0.642162	0.476096	0.64	0.567568	0.432432	0.596774	0.5	0.64	0.561404	0.203749
Fold1.Rep1	0.402311	153	100	9	0.01	0	0.8	1	0.8	0.642162	0.476096	0.68	0.567568	0.432432	0.612903	0.515152	0.68	0.586207	0.243393
Fold1.Rep1	0.400951	155	100	9	0.01	0	0.8	1	0.8	0.642162	0.476096	0.68	0.540541	0.459459	0.596774	0.5	0.68	0.576271	0.217391
Fold1.Rep1	0.400754	164	100	9	0.01	0	0.8	1	0.8	0.642162	0.476096	0.68	0.513514	0.486486	0.580645	0.485714	0.68	0.566667	0.191455
Fold1.Rep1	0.389632	165	100	9	0.01	0	0.8	1	0.8	0.642162	0.476096	0.68	0.486486	0.513514	0.564516	0.472222	0.68	0.557377	0.165505
Fold1.Rep1	0.38698	184	100	9	0.01	0	0.8	1	0.8	0.642162	0.476096	0.72	0.486486	0.513514	0.580645	0.486486	0.72	0.580645	0.206486
Fold1.Rep1	0.386269	194	100	9	0.01	0	0.8	1	0.8	0.642162	0.476096	0.72	0.459459	0.540541	0.564516	0.473684	0.72	0.571429	0.180734
Fold1.Rep1	0.385129	197	100	9	0.01	0	0.8	1	0.8	0.642162	0.476096	0.76	0.459459	0.540541	0.580645	0.487179	0.76	0.59375	0.222858
Fold1.Rep1	0.384365	207	100	9	0.01	0	0.8	1	0.8	0.642162	0.476096	0.76	0.432432	0.567568	0.564516	0.475	0.76	0.584615	0.197291
Fold1.Rep1	0.383409	212	100	9	0.01	0	0.8	1	0.8	0.642162	0.476096	0.76	0.405405	0.594595	0.548387	0.463415	0.76	0.575758	0.171443
Fold1.Rep1	0.377368	215	100	9	0.01	0	0.8	1	0.8	0.642162	0.476096	0.8	0.405405	0.594595	0.564516	0.47619	0.8	0.597015	0.215548
Fold1.Rep1	0.373569	217	100	9	0.01	0	0.8	1	0.8	0.642162	0.476096	0.8	0.378378	0.621622	0.548387	0.465116	0.8	0.588235	0.189803
Fold1.Rep1	0.371136	218	100	9	0.01	0	0.8	1	0.8	0.642162	0.476096	0.8	0.351351	0.648649	0.532258	0.454545	0.8	0.57971	0.163567
Fold1.Rep1	0.369402	224	100	9	0.01	0	0.8	1	0.8	0.642162	0.476096	0.84	0.351351	0.648649	0.548387	0.466667	0.84	0.6	0.210413
Fold1.Rep1	0.369067	232	100	9	0.01	0	0.8	1	0.8	0.642162	0.476096	0.88	0.351351	0.648649	0.564516	0.478261	0.88	0.619718	0.259361
Fold1.Rep1	0.367653	235	100	9	0.01	0	0.8	1	0.8	0.642162	0.476096	0.92	0.351351	0.648649	0.580645	0.489362	0.92	0.638889	0.31082
Fold1.Rep1	0.365699	237	100	9	0.01	0	0.8	1	0.8	0.642162	0.476096	0.92	0.324324	0.675676	0.564516	0.479167	0.92	0.630137	0.286651
Fold1.Rep1	0.364608	243	100	9	0.01	0	0.8	1	0.8	0.642162	0.476096	0.92	0.297297	0.702703	0.548387	0.469388	0.92	0.621622	0.261852
Fold1.Rep1	0.36399	247	100	9	0.01	0	0.8	1	0.8	0.642162	0.476096	0.92	0.27027	0.72973	0.532258	0.46	0.92	0.613333	0.236247
Fold1.Rep1	0.357815	248	100	9	0.01	0	0.8	1	0.8	0.642162	0.476096	0.92	0.243243	0.756757	0.516129	0.45098	0.92	0.605263	0.209616
Fold1.Rep1	0.357127	250	100	9	0.01	0	0.8	1	0.8	0.642162	0.476096	0.92	0.216216	0.783784	0.5	0.442308	0.92	0.597403	0.181676
Fold1.Rep1	0.356277	259	100	9	0.01	0	0.8	1	0.8	0.642162	0.476096	0.92	0.189189	0.810811	0.483871	0.433962	0.92	0.589744	0.152052
Fold1.Rep1	0.355702	269	100	9	0.01	0	0.8	1	0.8	0.642162	0.476096	0.96	0.189189	0.810811	0.5	0.444444	0.96	0.607595	0.218306
Fold1.Rep1	0.350843	279	100	9	0.01	0	0.8	1	0.8	0.642162	0.476096	0.96	0.162162	0.837838	0.483871	0.436364	0.96	0.6	0.189355
Fold1.Rep1	0.350599	280	100	9	0.01	0	0.8	1	0.8	0.642162	0.476096	0.96	0.135135	0.864865	0.467742	0.428571	0.96	0.592593	0.157849
Fold1.Rep1	0.349349	286	100	9	0.01	0	0.8	1	0.8	0.642162	0.476096	0.96	0.108108	0.891892	0.451613	0.421053	0.96	0.585366	0.122701
Fold1.Rep1	0.345307	288	100	9	0.01	0	0.8	1	0.8	0.642162	0.476096	0.96	0.0810811	0.918919	0.435484	0.413793	0.96	0.578313	0.0820292
Fold1.Rep1	0.334279	299	100	9	0.01	0	0.8	1	0.8	0.642162	0.476096	1	0.0810811	0.918919	0.451613	0.423729	1	0.595238	0.185355
Fold1.Rep1	0.333189	306	100	9	0.01	0	0.8	1	0.8	0.642162	0.476096	1	0.0540541	0.945946	0.435484	0.416667	1	0.588235	0.150075
Fold1.Rep1	0.319976	307	100	9	0.01	0	0.8	1	0.8	0.642162	0.476096	1	0.027027	0.972973	0.419355	0.409836	1	0.581395	0.105246
Fold1.Rep1	0.290368	310	100	9	0.01	0	0.8	1	0.8	0.642162	0.476096	1	0	1	0.403226	0.403226	1	0.574713	0
Fold1.Rep1	0.853957	1	300	9	0.01	0	0.8	1	0.8	0.620541	0.47522	0.04	1	0	0.612903	1	0.04	0.0769231	0.155764
Fold1.Rep1	0.820826	19	300	9	0.01	0	0.8	1	0.8	0.620541	0.47522	0.08	1	0	0.629032	1	0.08	0.148148	0.222111
Fold1.Rep1	0.786654	20	300	9	0.01	0	0.8	1	0.8	0.620541	0.47522	0.12	1	0	0.645161	1	0.12	0.214286	0.274325
Fold1.Rep1	0.767696	28	300	9	0.01	0	0.8	1	0.8	0.620541	0.47522	0.12	0.972973	0.027027	0.629032	0.75	0.12	0.206897	0.185645
Fold1.Rep1	0.697185	30	300	9	0.01	0	0.8	1	0.8	0.620541	0.47522	0.16	0.972973	0.027027	0.645161	0.8	0.16	0.266667	0.239559
Fold1.Rep1	0.683681	34	300	9	0.01	0	0.8	1	0.8	0.620541	0.47522	0.16	0.945946	0.0540541	0.629032	0.666667	0.16	0.258065	0.175787
Fold1.Rep1	0.666568	42	300	9	0.01	0	0.8	1	0.8	0.620541	0.47522	0.16	0.918919	0.0810811	0.612903	0.571429	0.16	0.25	0.122327
Fold1.Rep1	0.627464	49	300	9	0.01	0	0.8	1	0.8	0.620541	0.47522	0.2	0.918919	0.0810811	0.629032	0.625	0.2	0.30303	0.174012
Fold1.Rep1	0.610829	54	300	9	0.01	0	0.8	1	0.8	0.620541	0.47522	0.2	0.891892	0.108108	0.612903	0.555556	0.2	0.294118	0.127964
Fold1.Rep1	0.588642	56	300	9	0.01	0	0.8	1	0.8	0.620541	0.47522	0.24	0.891892	0.108108	0.629032	0.6	0.24	0.342857	0.175909
Fold1.Rep1	0.560238	63	300	9	0.01	0	0.8	1	0.8	0.620541	0.47522	0.24	0.864865	0.135135	0.612903	0.545455	0.24	0.333333	0.134654
Fold1.Rep1	0.54673	70	300	9	0.01	0	0.8	1	0.8	0.620541	0.47522	0.24	0.837838	0.162162	0.596774	0.5	0.24	0.324324	0.0966465
Fold1.Rep1	0.517596	71	300	9	0.01	0	0.8	1	0.8	0.620541	0.47522	0.28	0.837838	0.162162	0.612903	0.538462	0.28	0.368421	0.141999
Fold1.Rep1	0.517095	74	300	9	0.01	0	0.8	1	0.8	0.620541	0.47522	0.28	0.810811	0.189189	0.596774	0.5	0.28	0.358974	0.106543
Fold1.Rep1	0.512961	75	300	9	0.01	0	0.8	1	0.8	0.620541	0.47522	0.28	0.783784	0.216216	0.580645	0.466667	0.28	0.35	0.0730612
Fold1.Rep1	0.507925	78	300	9	0.01	0	0.8	1	0.8	0.620541	0.47522	0.28	0.756757	0.243243	0.564516	0.4375	0.28	0.341463	0.0412068
Fold1.Rep1	0.502376	79	300	9	0.01	0	0.8	1	0.8	0.620541	0.47522	0.32	0.756757	0.243243	0.580645	0.470588	0.32	0.380952	0.0844028
Fold1.Rep1	0.460657	80	300	9	0.01	0	0.8	1	0.8	0.620541	0.47522	0.32	0.72973	0.27027	0.564516	0.444444	0.32	0.372093	0.0537433
Fold1.Rep1	0.445814	82	300	9	0.01	0	0.8	1	0.8	0.620541	0.47522	0.36	0.72973	0.27027	0.580645	0.473684	0.36	0.409091	0.0954764
Fold1.Rep1	0.439113	86	300	9	0.01	0	0.8	1	0.8	0.620541	0.47522	0.36	0.702703	0.297297	0.564516	0.45	0.36	0.4	0.0657987
Fold1.Rep1	0.420974	115	300	9	0.01	0	0.8	1	0.8	0.620541	0.47522	0.4	0.702703	0.297297	0.580645	0.47619	0.4	0.434783	0.106451
Fold1.Rep1	0.366904	119	300	9	0.01	0	0.8	1	0.8	0.620541	0.47522	0.4	0.675676	0.324324	0.564516	0.454545	0.4	0.425532	0.0775864
Fold1.Rep1	0.337096	120	300	9	0.01	0	0.8	1	0.8	0.620541	0.47522	0.4	0.648649	0.351351	0.548387	0.434783	0.4	0.416667	0.0494021
Fold1.Rep1	0.303195	122	300	9	0.01	0	0.8	1	0.8	0.620541	0.47522	0.4	0.621622	0.378378	0.532258	0.416667	0.4	0.408163	0.0217752
Fold1.Rep1	0.292372	123	300	9	0.01	0	0.8	1	0.8	0.620541	0.47522	0.44	0.621622	0.378378	0.548387	0.44	0.44	0.44	0.0616216
Fold1.Rep1	0.289259	124	300	9	0.01	0	0.8	1	0.8	0.620541	0.47522	0.44	0.594595	0.405405	0.532258	0.423077	0.44	0.431373	0.0343907
Fold1.Rep1	0.285644	125	300	9	0.01	0	0.8	1	0.8	0.620541	0.47522	0.48	0.594595	0.405405	0.548387	0.444444	0.48	0.461538	0.073801
Fold1.Rep1	0.284613	129	300	9	0.01	0	0.8	1	0.8	0.620541	0.47522	0.52	0.594595	0.405405	0.564516	0.464286	0.52	0.490566	0.112958
Fold1.Rep1	0.260233	134	300	9	0.01	0	0.8	1	0.8	0.620541	0.47522	0.52	0.567568	0.432432	0.548387	0.448276	0.52	0.481481	0.0860911
Fold1.Rep1	0.257128	135	300	9	0.01	0	0.8	1	0.8	0.620541	0.47522	0.52	0.540541	0.459459	0.532258	0.433333	0.52	0.472727	0.0594267
Fold1.Rep1	0.25395	142	300	9	0.01	0	0.8	1	0.8	0.620541	0.47522	0.52	0.513514	0.486486	0.516129	0.419355	0.52	0.464286	0.0328798
Fold1.Rep1	0.23315	152	300	9	0.01	0	0.8	1	0.8	0.620541	0.47522	0.52	0.486486	0.513514	0.5	0.40625	0.52	0.45614	0.00636715
Fold1.Rep1	0.218357	153	300	9	0.01	0	0.8	1	0.8	0.620541	0.47522	0.56	0.486486	0.513514	0.516129	0.424242	0.56	0.482759	0.0457027
Fold1.Rep1	0.207298	155	300	9	0.01	0	0.8	1	0.8	0.620541	0.47522	0.6	0.486486	0.513514	0.532258	0.441176	0.6	0.508475	0.0852512
Fold1.Rep1	0.193582	164	300	9	0.01	0	0.8	1	0.8	0.620541	0.47522	0.6	0.459459	0.540541	0.516129	0.428571	0.6	0.5	0.0588269
Fold1.Rep1	0.191023	165	300	9	0.01	0	0.8	1	0.8	0.620541	0.47522	0.64	0.459459	0.540541	0.532258	0.444444	0.64	0.52459	0.0988733
Fold1.Rep1	0.177392	184	300	9	0.01	0	0.8	1	0.8	0.620541	0.47522	0.68	0.459459	0.540541	0.548387	0.459459	0.68	0.548387	0.139459
Fold1.Rep1	0.174034	194	300	9	0.01	0	0.8	1	0.8	0.620541	0.47522	0.72	0.459459	0.540541	0.564516	0.473684	0.72	0.571429	0.180734
Fold1.Rep1	0.168578	197	300	9	0.01	0	0.8	1	0.8	0.620541	0.47522	0.76	0.459459	0.540541	0.580645	0.487179	0.76	0.59375	0.222858
Fold1.Rep1	0.166378	207	300	9	0.01	0	0.8	1	0.8	0.620541	0.47522	0.76	0.432432	0.567568	0.564516	0.475	0.76	0.584615	0.197291
Fold1.Rep1	0.16236	212	300	9	0.01	0	0.8	1	0.8	0.620541	0.47522	0.76	0.405405	0.594595	0.548387	0.463415	0.76	0.575758	0.171443
Fold1.Rep1	0.157201	215	300	9	0.01	0	0.8	1	0.8	0.620541	0.47522	0.8	0.405405	0.594595	0.564516	0.47619	0.8	0.597015	0.215548
Fold1.Rep1	0.153869	217	300	9	0.01	0	0.8	1	0.8	0.620541	0.47522	0.8	0.378378	0.621622	0.548387	0.465116	0.8	0.588235	0.189803
Fold1.Rep1	0.152679	218	300	9	0.01	0	0.8	1	0.8	0.620541	0.47522	0.8	0.351351	0.648649	0.532258	0.454545	0.8	0.57971	0.163567
Fold1.Rep1	0.146554	224	300	9	0.01	0	0.8	1	0.8	0.620541	0.47522	0.8	0.324324	0.675676	0.516129	0.444444	0.8	0.571429	0.136709
Fold1.Rep1	0.146428	232	300	9	0.01	0	0.8	1	0.8	0.620541	0.47522	0.84	0.324324	0.675676	0.532258	0.456522	0.84	0.591549	0.184219
Fold1.Rep1	0.142903	235	300	9	0.01	0	0.8	1	0.8	0.620541	0.47522	0.84	0.297297	0.702703	0.516129	0.446809	0.84	0.583333	0.157267
Fold1.Rep1	0.135336	237	300	9	0.01	0	0.8	1	0.8	0.620541	0.47522	0.84	0.27027	0.72973	0.5	0.4375	0.84	0.575342	0.129373
Fold1.Rep1	0.125535	243	300	9	0.01	0	0.8	1	0.8	0.620541	0.47522	0.88	0.27027	0.72973	0.516129	0.44898	0.88	0.594595	0.181082
Fold1.Rep1	0.124644	247	300	9	0.01	0	0.8	1	0.8	0.620541	0.47522	0.92	0.27027	0.72973	0.532258	0.46	0.92	0.613333	0.236247
Fold1.Rep1	0.121364	248	300	9	0.01	0	0.8	1	0.8	0.620541	0.47522	0.92	0.243243	0.756757	0.516129	0.45098	0.92	0.605263	0.209616
Fold1.Rep1	0.102293	250	300	9	0.01	0	0.8	1	0.8	0.620541	0.47522	0.92	0.216216	0.783784	0.5	0.442308	0.92	0.597403	0.181676
Fold1.Rep1	0.100774	259	300	9	0.01	0	0.8	1	0.8	0.620541	0.47522	0.92	0.189189	0.810811	0.483871	0.433962	0.92	0.589744	0.152052
Fold1.Rep1	0.0911946	269	300	9	0.01	0	0.8	1	0.8	0.620541	0.47522	0.96	0.189189	0.810811	0.5	0.444444	0.96	0.607595	0.218306
Fold1.Rep1	0.0876927	279	300	9	0.01	0	0.8	1	0.8	0.620541	0.47522	0.96	0.162162	0.837838	0.483871	0.436364	0.96	0.6	0.189355
Fold1.Rep1	0.0854255	280	300	9	0.01	0	0.8	1	0.8	0.620541	0.47522	0.96	0.135135	0.864865	0.467742	0.428571	0.96	0.592593	0.157849
Fold1.Rep1	0.060424	286	300	9	0.01	0	0.8	1	0.8	0.620541	0.47522	0.96	0.108108	0.891892	0.451613	0.421053	0.96	0.585366	0.122701
Fold1.Rep1	0.0490095	288	300	9	0.01	0	0.8	1	0.8	0.620541	0.47522	1	0.108108	0.891892	0.467742	0.431034	1	0.60241	0.215866
Fold1.Rep1	0.0472131	299	300	9	0.01	0	0.8	1	0.8	0.620541	0.47522	1	0.0810811	0.918919	0.451613	0.423729	1	0.595238	0.185355
Fold1.Rep1	0.0320922	306	300	9	0.01	0	0.8	1	0.8	0.620541	0.47522	1	0.0540541	0.945946	0.435484	0.416667	1	0.588235	0.150075
Fold1.Rep1	0.0308815	307	300	9	0.01	0	0.8	1	0.8	0.620541	0.47522	1	0.027027	0.972973	0.419355	0.409836	1	0.581395	0.105246
Fold1.Rep1	0.0304345	310	300	9	0.01	0	0.8	1	0.8	0.620541	0.47522	1	0	1	0.403226	0.403226	1	0.574713	0
Fold1.Rep1	0.962524	1	500	9	0.01	0	0.8	1	0.8	0.621622	0.478872	0	0.972973	0.027027	0.580645	0	0	0	-0.105246
Fold1.Rep1	0.961264	19	500	9	0.01	0	0.8	1	0.8	0.621622	0.478872	0.04	0.972973	0.027027	0.596774	0.5	0.04	0.0740741	0.036018
Fold1.Rep1	0.878023	20	500	9	0.01	0	0.8	1	0.8	0.621622	0.478872	0.04	0.945946	0.0540541	0.580645	0.333333	0.04	0.0714286	-0.0321282
Fold1.Rep1	0.854819	28	500	9	0.01	0	0.8	1	0.8	0.621622	0.478872	0.04	0.918919	0.0810811	0.564516	0.25	0.04	0.0689655	-0.0820292
Fold1.Rep1	0.854117	30	500	9	0.01	0	0.8	1	0.8	0.621622	0.478872	0.08	0.918919	0.0810811	0.580645	0.4	0.08	0.133333	-0.00194763
Fold1.Rep1	0.824829	34	500	9	0.01	0	0.8	1	0.8	0.621622	0.478872	0.08	0.891892	0.108108	0.564516	0.333333	0.08	0.129032	-0.0466372
Fold1.Rep1	0.813038	42	500	9	0.01	0	0.8	1	0.8	0.621622	0.478872	0.08	0.864865	0.135135	0.548387	0.285714	0.08	0.125	-0.0854612
Fold1.Rep1	0.807702	49	500	9	0.01	0	0.8	1	0.8	0.621622	0.478872	0.12	0.864865	0.135135	0.564516	0.375	0.12	0.181818	-0.022147
Fold1.Rep1	0.799996	54	500	9	0.01	0	0.8	1	0.8	0.621622	0.478872	0.12	0.837838	0.162162	0.548387	0.333333	0.12	0.176471	-0.058713
Fold1.Rep1	0.793627	56	500	9	0.01	0	0.8	1	0.8	0.621622	0.478872	0.12	0.810811	0.189189	0.532258	0.3	0.12	0.171429	-0.09228
Fold1.Rep1	0.775248	63	500	9	0.01	0	0.8	1	0.8	0.621622	0.478872	0.12	0.783784	0.216216	0.516129	0.272727	0.12	0.166667	-0.123549
Fold1.Rep1	0.763608	70	500	9	0.01	0	0.8	1	0.8	0.621622	0.478872	0.16	0.783784	0.216216	0.532258	0.333333	0.16	0.216216	-0.0698002
Fold1.Rep1	0.743082	71	500	9	0.01	0	0.8	1	0.8	0.621622	0.478872	0.2	0.783784	0.216216	0.548387	0.384615	0.2	0.263158	-0.0195412
Fold1.Rep1	0.716148	74	500	9	0.01	0	0.8	1	0.8	0.621622	0.478872	0.24	0.783784	0.216216	0.564516	0.428571	0.24	0.307692	0.027904
Fold1.Rep1	0.69451	75	500	9	0.01	0	0.8	1	0.8	0.621622	0.478872	0.28	0.783784	0.216216	0.580645	0.466667	0.28	0.35	0.0730612
Fold1.Rep1	0.631235	78	500	9	0.01	0	0.8	1	0.8	0.621622	0.478872	0.32	0.783784	0.216216	0.596774	0.5	0.32	0.390244	0.116349
Fold1.Rep1	0.566161	79	500	9	0.01	0	0.8	1	0.8	0.621622	0.478872	0.36	0.783784	0.216216	0.612903	0.529412	0.36	0.428571	0.158107
Fold1.Rep1	0.545079	80	500	9	0.01	0	0.8	1	0.8	0.621622	0.478872	0.4	0.783784	0.216216	0.629032	0.555556	0.4	0.465116	0.198617
Fold1.Rep1	0.516768	82	500	9	0.01	0	0.8	1	0.8	0.621622	0.478872	0.4	0.756757	0.243243	0.612903	0.526316	0.4	0.454545	0.166796
Fold1.Rep1	0.434883	86	500	9	0.01	0	0.8	1	0.8	0.621622	0.478872	0.4	0.72973	0.27027	0.596774	0.5	0.4	0.444444	0.136135
Fold1.Rep1	0.424694	115	500	9	0.01	0	0.8	1	0.8	0.621622	0.478872	0.44	0.72973	0.27027	0.612903	0.52381	0.44	0.478261	0.175925
Fold1.Rep1	0.348868	119	500	9	0.01	0	0.8	1	0.8	0.621622	0.478872	0.44	0.702703	0.297297	0.596774	0.5	0.44	0.468085	0.146306
Fold1.Rep1	0.311953	120	500	9	0.01	0	0.8	1	0.8	0.621622	0.478872	0.44	0.675676	0.324324	0.580645	0.478261	0.44	0.458333	0.117467
Fold1.Rep1	0.296396	122	500	9	0.01	0	0.8	1	0.8	0.621622	0.478872	0.44	0.648649	0.351351	0.564516	0.458333	0.44	0.44898	0.0892782
Fold1.Rep1	0.276936	123	500	9	0.01	0	0.8	1	0.8	0.621622	0.478872	0.48	0.648649	0.351351	0.580645	0.48	0.48	0.48	0.128649
Fold1.Rep1	0.274569	124	500	9	0.01	0	0.8	1	0.8	0.621622	0.478872	0.52	0.648649	0.351351	0.596774	0.5	0.52	0.509804	0.167655
Fold1.Rep1	0.25918	125	500	9	0.01	0	0.8	1	0.8	0.621622	0.478872	0.56	0.648649	0.351351	0.612903	0.518519	0.56	0.538462	0.206429
Fold1.Rep1	0.248831	129	500	9	0.01	0	0.8	1	0.8	0.621622	0.478872	0.6	0.648649	0.351351	0.629032	0.535714	0.6	0.566038	0.245097
Fold1.Rep1	0.246094	134	500	9	0.01	0	0.8	1	0.8	0.621622	0.478872	0.64	0.648649	0.351351	0.645161	0.551724	0.64	0.592593	0.283782
Fold1.Rep1	0.199453	135	500	9	0.01	0	0.8	1	0.8	0.621622	0.478872	0.68	0.648649	0.351351	0.66129	0.566667	0.68	0.618182	0.322602
Fold1.Rep1	0.177893	142	500	9	0.01	0	0.8	1	0.8	0.621622	0.478872	0.68	0.621622	0.378378	0.645161	0.548387	0.68	0.607143	0.295918
Fold1.Rep1	0.149714	152	500	9	0.01	0	0.8	1	0.8	0.621622	0.478872	0.68	0.594595	0.405405	0.629032	0.53125	0.68	0.596491	0.269542
Fold1.Rep1	0.130163	153	500	9	0.01	0	0.8	1	0.8	0.621622	0.478872	0.72	0.594595	0.405405	0.645161	0.545455	0.72	0.62069	0.30929
Fold1.Rep1	0.125422	155	500	9	0.01	0	0.8	1	0.8	0.621622	0.478872	0.76	0.594595	0.405405	0.66129	0.558824	0.76	0.644068	0.34953
Fold1.Rep1	0.122567	164	500	9	0.01	0	0.8	1	0.8	0.621622	0.478872	0.76	0.567568	0.432432	0.645161	0.542857	0.76	0.633333	0.324083
Fold1.Rep1	0.11636	165	500	9	0.01	0	0.8	1	0.8	0.621622	0.478872	0.76	0.540541	0.459459	0.629032	0.527778	0.76	0.622951	0.298769
Fold1.Rep1	0.115811	184	500	9	0.01	0	0.8	1	0.8	0.621622	0.478872	0.76	0.513514	0.486486	0.612903	0.513514	0.76	0.612903	0.273514
Fold1.Rep1	0.0976049	194	500	9	0.01	0	0.8	1	0.8	0.621622	0.478872	0.76	0.486486	0.513514	0.596774	0.5	0.76	0.603175	0.248237
Fold1.Rep1	0.093076	197	500	9	0.01	0	0.8	1	0.8	0.621622	0.478872	0.76	0.459459	0.540541	0.580645	0.487179	0.76	0.59375	0.222858
Fold1.Rep1	0.0779911	207	500	9	0.01	0	0.8	1	0.8	0.621622	0.478872	0.76	0.432432	0.567568	0.564516	0.475	0.76	0.584615	0.197291
Fold1.Rep1	0.071785	212	500	9	0.01	0	0.8	1	0.8	0.621622	0.478872	0.8	0.432432	0.567568	0.580645	0.487805	0.8	0.606061	0.240916
Fold1.Rep1	0.0701154	215	500	9	0.01	0	0.8	1	0.8	0.621622	0.478872	0.84	0.432432	0.567568	0.596774	0.5	0.84	0.626866	0.285884
Fold1.Rep1	0.0630828	217	500	9	0.01	0	0.8	1	0.8	0.621622	0.478872	0.84	0.405405	0.594595	0.580645	0.488372	0.84	0.617647	0.261122
Fold1.Rep1	0.0576305	218	500	9	0.01	0	0.8	1	0.8	0.621622	0.478872	0.88	0.405405	0.594595	0.596774	0.5	0.88	0.637681	0.30844
Fold1.Rep1	0.0575933	224	500	9	0.01	0	0.8	1	0.8	0.621622	0.478872	0.88	0.378378	0.621622	0.580645	0.488889	0.88	0.628571	0.284116
Fold1.Rep1	0.0563805	232	500	9	0.01	0	0.8	1	0.8	0.621622	0.478872	0.88	0.351351	0.648649	0.564516	0.478261	0.88	0.619718	0.259361
Fold1.Rep1	0.0482171	235	500	9	0.01	0	0.8	1	0.8	0.621622	0.478872	0.92	0.351351	0.648649	0.580645	0.489362	0.92	0.638889	0.31082
Fold1.Rep1	0.046967	237	500	9	0.01	0	0.8	1	0.8	0.621622	0.478872	0.92	0.324324	0.675676	0.564516	0.479167	0.92	0.630137	0.286651
Fold1.Rep1	0.0462031	243	500	9	0.01	0	0.8	1	0.8	0.621622	0.478872	0.96	0.324324	0.675676	0.580645	0.489796	0.96	0.648649	0.342622
Fold1.Rep1	0.0419162	247	500	9	0.01	0	0.8	1	0.8	0.621622	0.478872	0.96	0.297297	0.702703	0.564516	0.48	0.96	0.64	0.31947
Fold1.Rep1	0.0270396	248	500	9	0.01	0	0.8	1	0.8	0.621622	0.478872	1	0.297297	0.702703	0.580645	0.490196	1	0.657895	0.381751
Fold1.Rep1	0.0196775	250	500	9	0.01	0	0.8	1	0.8	0.621622	0.478872	1	0.27027	0.72973	0.564516	0.480769	1	0.649351	0.360469
Fold1.Rep1	0.0192847	259	500	9	0.01	0	0.8	1	0.8	0.621622	0.478872	1	0.243243	0.756757	0.548387	0.471698	1	0.641026	0.338729
Fold1.Rep1	0.0183272	269	500	9	0.01	0	0.8	1	0.8	0.621622	0.478872	1	0.216216	0.783784	0.532258	0.462963	1	0.632911	0.316386
Fold1.Rep1	0.0179715	279	500	9	0.01	0	0.8	1	0.8	0.621622	0.478872	1	0.189189	0.810811	0.516129	0.454545	1	0.625	0.293249
Fold1.Rep1	0.0154256	280	500	9	0.01	0	0.8	1	0.8	0.621622	0.478872	1	0.162162	0.837838	0.5	0.446429	1	0.617284	0.269061
Fold1.Rep1	0.0142707	286	500	9	0.01	0	0.8	1	0.8	0.621622	0.478872	1	0.135135	0.864865	0.483871	0.438596	1	0.609756	0.243454
Fold1.Rep1	0.011743	288	500	9	0.01	0	0.8	1	0.8	0.621622	0.478872	1	0.108108	0.891892	0.467742	0.431034	1	0.60241	0.215866
Fold1.Rep1	0.00710249	299	500	9	0.01	0	0.8	1	0.8	0.621622	0.478872	1	0.0810811	0.918919	0.451613	0.423729	1	0.595238	0.185355
Fold1.Rep1	0.00680166	306	500	9	0.01	0	0.8	1	0.8	0.621622	0.478872	1	0.0540541	0.945946	0.435484	0.416667	1	0.588235	0.150075
Fold1.Rep1	0.00420272	307	500	9	0.01	0	0.8	1	0.8	0.621622	0.478872	1	0.027027	0.972973	0.419355	0.409836	1	0.581395	0.105246
Fold1.Rep1	0.00344908	310	500	9	0.01	0	0.8	1	0.8	0.621622	0.478872	1	0	1	0.403226	0.403226	1	0.574713	0
Fold1.Rep1	0.673857	1	100	3	0.1	0	0.8	1	0.8	0.572973	0.429269	0.04	1	0	0.612903	1	0.04	0.0769231	0.155764
Fold1.Rep1	0.667943	19	100	3	0.1	0	0.8	1	0.8	0.572973	0.429269	0.08	1	0	0.629032	1	0.08	0.148148	0.222111
Fold1.Rep1	0.660154	20	100	3	0.1	0	0.8	1	0.8	0.572973	0.429269	0.08	0.972973	0.027027	0.612903	0.666667	0.08	0.142857	0.121098
Fold1.Rep1	0.635717	28	100	3	0.1	0	0.8	1	0.8	0.572973	0.429269	0.08	0.945946	0.0540541	0.596774	0.5	0.08	0.137931	0.0518079
Fold1.Rep1	0.616145	30	100	3	0.1	0	0.8	1	0.8	0.572973	0.429269	0.12	0.945946	0.0540541	0.612903	0.6	0.12	0.2	0.118805
Fold1.Rep1	0.607276	34	100	3	0.1	0	0.8	1	0.8	0.572973	0.429269	0.12	0.918919	0.0810811	0.596774	0.5	0.12	0.193548	0.0645746
Fold1.Rep1	0.582662	42	100	3	0.1	0	0.8	1	0.8	0.572973	0.429269	0.12	0.891892	0.108108	0.580645	0.428571	0.12	0.1875	0.0184328
Fold1.Rep1	0.576191	49	100	3	0.1	0	0.8	1	0.8	0.572973	0.429269	0.12	0.864865	0.135135	0.564516	0.375	0.12	0.181818	-0.022147
Fold1.Rep1	0.554974	54	100	3	0.1	0	0.8	1	0.8	0.572973	0.429269	0.16	0.864865	0.135135	0.580645	0.444444	0.16	0.235294	0.0346256
Fold1.Rep1	0.552831	56	100	3	0.1	0	0.8	1	0.8	0.572973	0.429269	0.16	0.837838	0.162162	0.564516	0.4	0.16	0.228571	-0.00288375
Fold1.Rep1	0.512459	63	100	3	0.1	0	0.8	1	0.8	0.572973	0.429269	0.16	0.810811	0.189189	0.548387	0.363636	0.16	0.222222	-0.037481
Fold1.Rep1	0.503455	70	100	3	0.1	0	0.8	1	0.8	0.572973	0.429269	0.16	0.783784	0.216216	0.532258	0.333333	0.16	0.216216	-0.0698002
Fold1.Rep1	0.502177	71	100	3	0.1	0	0.8	1	0.8	0.572973	0.429269	0.2	0.783784	0.216216	0.548387	0.384615	0.2	0.263158	-0.0195412
Fold1.Rep1	0.478554	74	100	3	0.1	0	0.8	1	0.8	0.572973	0.429269	0.2	0.756757	0.243243	0.532258	0.357143	0.2	0.25641	-0.0507346
Fold1.Rep1	0.465738	75	100	3	0.1	0	0.8	1	0.8	0.572973	0.429269	0.24	0.756757	0.243243	0.548387	0.4	0.24	0.3	-0.00371497
Fold1.Rep1	0.461955	78	100	3	0.1	0	0.8	1	0.8	0.572973	0.429269	0.28	0.756757	0.243243	0.564516	0.4375	0.28	0.341463	0.0412068
Fold1.Rep1	0.422081	79	100	3	0.1	0	0.8	1	0.8	0.572973	0.429269	0.28	0.72973	0.27027	0.548387	0.411765	0.28	0.333333	0.0106989
Fold1.Rep1	0.421789	80	100	3	0.1	0	0.8	1	0.8	0.572973	0.429269	0.28	0.702703	0.297297	0.532258	0.388889	0.28	0.325581	-0.0186933
Fold1.Rep1	0.4211	82	100	3	0.1	0	0.8	1	0.8	0.572973	0.429269	0.32	0.702703	0.297297	0.548387	0.421053	0.32	0.363636	0.0241567
Fold1.Rep1	0.41345	86	100	3	0.1	0	0.8	1	0.8	0.572973	0.429269	0.32	0.675676	0.324324	0.532258	0.4	0.32	0.355556	-0.00453784
Fold1.Rep1	0.412975	115	100	3	0.1	0	0.8	1	0.8	0.572973	0.429269	0.36	0.675676	0.324324	0.548387	0.428571	0.36	0.391304	0.0369778
Fold1.Rep1	0.407608	119	100	3	0.1	0	0.8	1	0.8	0.572973	0.429269	0.4	0.675676	0.324324	0.564516	0.454545	0.4	0.425532	0.0775864
Fold1.Rep1	0.40749	120	100	3	0.1	0	0.8	1	0.8	0.572973	0.429269	0.4	0.648649	0.351351	0.548387	0.434783	0.4	0.416667	0.0494021
Fold1.Rep1	0.403966	122	100	3	0.1	0	0.8	1	0.8	0.572973	0.429269	0.44	0.648649	0.351351	0.564516	0.458333	0.44	0.44898	0.0892782
Fold1.Rep1	0.399945	123	100	3	0.1	0	0.8	1	0.8	0.572973	0.429269	0.48	0.648649	0.351351	0.580645	0.48	0.48	0.48	0.128649
Fold1.Rep1	0.396654	124	100	3	0.1	0	0.8	1	0.8	0.572973	0.429269	0.52	0.648649	0.351351	0.596774	0.5	0.52	0.509804	0.167655
Fold1.Rep1	0.395128	125	100	3	0.1	0	0.8	1	0.8	0.572973	0.429269	0.56	0.648649	0.351351	0.612903	0.518519	0.56	0.538462	0.206429
Fold1.Rep1	0.383791	129	100	3	0.1	0	0.8	1	0.8	0.572973	0.429269	0.6	0.648649	0.351351	0.629032	0.535714	0.6	0.566038	0.245097
Fold1.Rep1	0.375927	134	100	3	0.1	0	0.8	1	0.8	0.572973	0.429269	0.6	0.621622	0.378378	0.612903	0.517241	0.6	0.555556	0.217885
Fold1.Rep1	0.374785	135	100	3	0.1	0	0.8	1	0.8	0.572973	0.429269	0.6	0.594595	0.405405	0.596774	0.5	0.6	0.545455	0.191014
Fold1.Rep1	0.373875	142	100	3	0.1	0	0.8	1	0.8	0.572973	0.429269	0.6	0.567568	0.432432	0.580645	0.483871	0.6	0.535714	0.164399
Fold1.Rep1	0.365538	152	100	3	0.1	0	0.8	1	0.8	0.572973	0.429269	0.64	0.567568	0.432432	0.596774	0.5	0.64	0.561404	0.203749
Fold1.Rep1	0.364634	153	100	3	0.1	0	0.8	1	0.8	0.572973	0.429269	0.64	0.540541	0.459459	0.580645	0.484848	0.64	0.551724	0.177496
Fold1.Rep1	0.346383	155	100	3	0.1	0	0.8	1	0.8	0.572973	0.429269	0.68	0.540541	0.459459	0.596774	0.5	0.68	0.576271	0.217391
Fold1.Rep1	0.3454	164	100	3	0.1	0	0.8	1	0.8	0.572973	0.429269	0.68	0.513514	0.486486	0.580645	0.485714	0.68	0.566667	0.191455
Fold1.Rep1	0.330827	165	100	3	0.1	0	0.8	1	0.8	0.572973	0.429269	0.72	0.513514	0.486486	0.596774	0.5	0.72	0.590164	0.232137
Fold1.Rep1	0.329582	184	100	3	0.1	0	0.8	1	0.8	0.572973	0.429269	0.72	0.486486	0.513514	0.580645	0.486486	0.72	0.580645	0.206486
Fold1.Rep1	0.324139	194	100	3	0.1	0	0.8	1	0.8	0.572973	0.429269	0.76	0.486486	0.513514	0.596774	0.5	0.76	0.603175	0.248237
Fold1.Rep1	0.321501	197	100	3	0.1	0	0.8	1	0.8	0.572973	0.429269	0.76	0.459459	0.540541	0.580645	0.487179	0.76	0.59375	0.222858
Fold1.Rep1	0.318418	207	100	3	0.1	0	0.8	1	0.8	0.572973	0.429269	0.8	0.459459	0.540541	0.596774	0.5	0.8	0.615385	0.266011
Fold1.Rep1	0.310168	212	100	3	0.1	0	0.8	1	0.8	0.572973	0.429269	0.84	0.459459	0.540541	0.612903	0.512195	0.84	0.636364	0.31039
Fold1.Rep1	0.306733	215	100	3	0.1	0	0.8	1	0.8	0.572973	0.429269	0.84	0.432432	0.567568	0.596774	0.5	0.84	0.626866	0.285884
Fold1.Rep1	0.302325	217	100	3	0.1	0	0.8	1	0.8	0.572973	0.429269	0.88	0.432432	0.567568	0.612903	0.511628	0.88	0.647059	0.332442
Fold1.Rep1	0.289711	218	100	3	0.1	0	0.8	1	0.8	0.572973	0.429269	0.88	0.405405	0.594595	0.596774	0.5	0.88	0.637681	0.30844
Fold1.Rep1	0.287789	224	100	3	0.1	0	0.8	1	0.8	0.572973	0.429269	0.88	0.378378	0.621622	0.580645	0.488889	0.88	0.628571	0.284116
Fold1.Rep1	0.286704	232	100	3	0.1	0	0.8	1	0.8	0.572973	0.429269	0.92	0.378378	0.621622	0.596774	0.5	0.92	0.647887	0.334502
Fold1.Rep1	0.276873	235	100	3	0.1	0	0.8	1	0.8	0.572973	0.429269	0.92	0.351351	0.648649	0.580645	0.489362	0.92	0.638889	0.31082
Fold1.Rep1	0.270579	237	100	3	0.1	0	0.8	1	0.8	0.572973	0.429269	0.92	0.324324	0.675676	0.564516	0.479167	0.92	0.630137	0.286651
Fold1.Rep1	0.268664	243	100	3	0.1	0	0.8	1	0.8	0.572973	0.429269	0.92	0.297297	0.702703	0.548387	0.469388	0.92	0.621622	0.261852
Fold1.Rep1	0.265721	247	100	3	0.1	0	0.8	1	0.8	0.572973	0.429269	0.92	0.27027	0.72973	0.532258	0.46	0.92	0.613333	0.236247
Fold1.Rep1	0.259647	248	100	3	0.1	0	0.8	1	0.8	0.572973	0.429269	0.92	0.243243	0.756757	0.516129	0.45098	0.92	0.605263	0.209616
Fold1.Rep1	0.25951	250	100	3	0.1	0	0.8	1	0.8	0.572973	0.429269	0.96	0.243243	0.756757	0.532258	0.461538	0.96	0.623377	0.271072
Fold1.Rep1	0.255541	259	100	3	0.1	0	0.8	1	0.8	0.572973	0.429269	1	0.243243	0.756757	0.548387	0.471698	1	0.641026	0.338729
Fold1.Rep1	0.247304	269	100	3	0.1	0	0.8	1	0.8	0.572973	0.429269	1	0.216216	0.783784	0.532258	0.462963	1	0.632911	0.316386
Fold1.Rep1	0.245644	279	100	3	0.1	0	0.8	1	0.8	0.572973	0.429269	1	0.189189	0.810811	0.516129	0.454545	1	0.625	0.293249
Fold1.Rep1	0.244076	280	100	3	0.1	0	0.8	1	0.8	0.572973	0.429269	1	0.162162	0.837838	0.5	0.446429	1	0.617284	0.269061
Fold1.Rep1	0.24222	286	100	3	0.1	0	0.8	1	0.8	0.572973	0.429269	1	0.135135	0.864865	0.483871	0.438596	1	0.609756	0.243454
Fold1.Rep1	0.241358	288	100	3	0.1	0	0.8	1	0.8	0.572973	0.429269	1	0.108108	0.891892	0.467742	0.431034	1	0.60241	0.215866
Fold1.Rep1	0.212843	299	100	3	0.1	0	0.8	1	0.8	0.572973	0.429269	1	0.0810811	0.918919	0.451613	0.423729	1	0.595238	0.185355
Fold1.Rep1	0.186052	306	100	3	0.1	0	0.8	1	0.8	0.572973	0.429269	1	0.0540541	0.945946	0.435484	0.416667	1	0.588235	0.150075
Fold1.Rep1	0.166708	307	100	3	0.1	0	0.8	1	0.8	0.572973	0.429269	1	0.027027	0.972973	0.419355	0.409836	1	0.581395	0.105246
Fold1.Rep1	0.161381	310	100	3	0.1	0	0.8	1	0.8	0.572973	0.429269	1	0	1	0.403226	0.403226	1	0.574713	0
Fold1.Rep1	0.943664	1	300	3	0.1	0	0.8	1	0.8	0.60973	0.472397	0	0.972973	0.027027	0.580645	0	0	0	-0.105246
Fold1.Rep1	0.93897	19	300	3	0.1	0	0.8	1	0.8	0.60973	0.472397	0	0.945946	0.0540541	0.564516	0	0	0	-0.150075
Fold1.Rep1	0.932092	20	300	3	0.1	0	0.8	1	0.8	0.60973	0.472397	0.04	0.945946	0.0540541	0.580645	0.333333	0.04	0.0714286	-0.0321282
Fold1.Rep1	0.929723	28	300	3	0.1	0	0.8	1	0.8	0.60973	0.472397	0.04	0.918919	0.0810811	0.564516	0.25	0.04	0.0689655	-0.0820292
Fold1.Rep1	0.921717	30	300	3	0.1	0	0.8	1	0.8	0.60973	0.472397	0.08	0.918919	0.0810811	0.580645	0.4	0.08	0.133333	-0.00194763
Fold1.Rep1	0.895534	34	300	3	0.1	0	0.8	1	0.8	0.60973	0.472397	0.12	0.918919	0.0810811	0.596774	0.5	0.12	0.193548	0.0645746
Fold1.Rep1	0.893715	42	300	3	0.1	0	0.8	1	0.8	0.60973	0.472397	0.16	0.918919	0.0810811	0.612903	0.571429	0.16	0.25	0.122327
Fold1.Rep1	0.889204	49	300	3	0.1	0	0.8	1	0.8	0.60973	0.472397	0.16	0.891892	0.108108	0.596774	0.5	0.16	0.242424	0.0759326
Fold1.Rep1	0.871269	54	300	3	0.1	0	0.8	1	0.8	0.60973	0.472397	0.2	0.891892	0.108108	0.612903	0.555556	0.2	0.294118	0.127964
Fold1.Rep1	0.781351	56	300	3	0.1	0	0.8	1	0.8	0.60973	0.472397	0.2	0.864865	0.135135	0.596774	0.5	0.2	0.285714	0.0865125
Fold1.Rep1	0.776632	63	300	3	0.1	0	0.8	1	0.8	0.60973	0.472397	0.24	0.864865	0.135135	0.612903	0.545455	0.24	0.333333	0.134654
Fold1.Rep1	0.726229	70	300	3	0.1	0	0.8	1	0.8	0.60973	0.472397	0.24	0.837838	0.162162	0.596774	0.5	0.24	0.324324	0.0966465
Fold1.Rep1	0.721801	71	300	3	0.1	0	0.8	1	0.8	0.60973	0.472397	0.28	0.837838	0.162162	0.612903	0.538462	0.28	0.368421	0.141999
Fold1.Rep1	0.700634	74	300	3	0.1	0	0.8	1	0.8	0.60973	0.472397	0.32	0.837838	0.162162	0.629032	0.571429	0.32	0.410256	0.185181
Fold1.Rep1	0.626602	75	300	3	0.1	0	0.8	1	0.8	0.60973	0.472397	0.36	0.837838	0.162162	0.645161	0.6	0.36	0.45	0.226613
Fold1.Rep1	0.60855	78	300	3	0.1	0	0.8	1	0.8	0.60973	0.472397	0.4	0.837838	0.162162	0.66129	0.625	0.4	0.487805	0.266632
Fold1.Rep1	0.591892	79	300	3	0.1	0	0.8	1	0.8	0.60973	0.472397	0.4	0.810811	0.189189	0.645161	0.588235	0.4	0.47619	0.23181
Fold1.Rep1	0.474099	80	300	3	0.1	0	0.8	1	0.8	0.60973	0.472397	0.44	0.810811	0.189189	0.66129	0.611111	0.44	0.511628	0.271053
Fold1.Rep1	0.457688	82	300	3	0.1	0	0.8	1	0.8	0.60973	0.472397	0.44	0.783784	0.216216	0.645161	0.578947	0.44	0.5	0.238116
Fold1.Rep1	0.457102	86	300	3	0.1	0	0.8	1	0.8	0.60973	0.472397	0.44	0.756757	0.243243	0.629032	0.55	0.44	0.488889	0.206472
Fold1.Rep1	0.452235	115	300	3	0.1	0	0.8	1	0.8	0.60973	0.472397	0.44	0.72973	0.27027	0.612903	0.52381	0.44	0.478261	0.175925
Fold1.Rep1	0.448015	119	300	3	0.1	0	0.8	1	0.8	0.60973	0.472397	0.48	0.72973	0.27027	0.629032	0.545455	0.48	0.510638	0.215025
Fold1.Rep1	0.389385	120	300	3	0.1	0	0.8	1	0.8	0.60973	0.472397	0.48	0.702703	0.297297	0.612903	0.521739	0.48	0.5	0.185532
Fold1.Rep1	0.378569	122	300	3	0.1	0	0.8	1	0.8	0.60973	0.472397	0.52	0.702703	0.297297	0.629032	0.541667	0.52	0.530612	0.224284
Fold1.Rep1	0.364823	123	300	3	0.1	0	0.8	1	0.8	0.60973	0.472397	0.52	0.675676	0.324324	0.612903	0.52	0.52	0.52	0.195676
Fold1.Rep1	0.343924	124	300	3	0.1	0	0.8	1	0.8	0.60973	0.472397	0.52	0.648649	0.351351	0.596774	0.5	0.52	0.509804	0.167655
Fold1.Rep1	0.312677	125	300	3	0.1	0	0.8	1	0.8	0.60973	0.472397	0.52	0.621622	0.378378	0.580645	0.481481	0.52	0.5	0.140115
Fold1.Rep1	0.248722	129	300	3	0.1	0	0.8	1	0.8	0.60973	0.472397	0.52	0.594595	0.405405	0.564516	0.464286	0.52	0.490566	0.112958
Fold1.Rep1	0.248711	134	300	3	0.1	0	0.8	1	0.8	0.60973	0.472397	0.56	0.594595	0.405405	0.580645	0.482759	0.56	0.518519	0.151988
Fold1.Rep1	0.237301	135	300	3	0.1	0	0.8	1	0.8	0.60973	0.472397	0.56	0.567568	0.432432	0.564516	0.466667	0.56	0.509091	0.125221
Fold1.Rep1	0.230872	142	300	3	0.1	0	0.8	1	0.8	0.60973	0.472397	0.6	0.567568	0.432432	0.580645	0.483871	0.6	0.535714	0.164399
Fold1.Rep1	0.217696	152	300	3	0.1	0	0.8	1	0.8	0.60973	0.472397	0.6	0.540541	0.459459	0.564516	0.46875	0.6	0.526316	0.137955
Fold1.Rep1	0.21722	153	300	3	0.1	0	0.8	1	0.8	0.60973	0.472397	0.64	0.540541	0.459459	0.580645	0.484848	0.64	0.551724	0.177496
Fold1.Rep1	0.21549	155	300	3	0.1	0	0.8	1	0.8	0.60973	0.472397	0.68	0.540541	0.459459	0.596774	0.5	0.68	0.576271	0.217391
Fold1.Rep1	0.19655	164	300	3	0.1	0	0.8	1	0.8	0.60973	0.472397	0.68	0.513514	0.486486	0.580645	0.485714	0.68	0.566667	0.191455
Fold1.Rep1	0.162408	165	300	3	0.1	0	0.8	1	0.8	0.60973	0.472397	0.68	0.486486	0.513514	0.564516	0.472222	0.68	0.557377	0.165505
Fold1.Rep1	0.131612	184	300	3	0.1	0	0.8	1	0.8	0.60973	0.472397	0.68	0.459459	0.540541	0.548387	0.459459	0.68	0.548387	0.139459
Fold1.Rep1	0.129641	194	300	3	0.1	0	0.8	1	0.8	0.60973	0.472397	0.68	0.432432	0.567568	0.532258	0.447368	0.68	0.539683	0.113231
Fold1.Rep1	0.117266	197	300	3	0.1	0	0.8	1	0.8	0.60973	0.472397	0.68	0.405405	0.594595	0.516129	0.435897	0.68	0.53125	0.0867281
Fold1.Rep1	0.117262	207	300	3	0.1	0	0.8	1	0.8	0.60973	0.472397	0.68	0.378378	0.621622	0.5	0.425	0.68	0.523077	0.0598524
Fold1.Rep1	0.10895	212	300	3	0.1	0	0.8	1	0.8	0.60973	0.472397	0.72	0.378378	0.621622	0.516129	0.439024	0.72	0.545455	0.101969
Fold1.Rep1	0.108115	215	300	3	0.1	0	0.8	1	0.8	0.60973	0.472397	0.72	0.351351	0.648649	0.5	0.428571	0.72	0.537313	0.0748744
Fold1.Rep1	0.101691	217	300	3	0.1	0	0.8	1	0.8	0.60973	0.472397	0.72	0.324324	0.675676	0.483871	0.418605	0.72	0.529412	0.0471631
Fold1.Rep1	0.0985245	218	300	3	0.1	0	0.8	1	0.8	0.60973	0.472397	0.72	0.297297	0.702703	0.467742	0.409091	0.72	0.521739	0.0186933
Fold1.Rep1	0.0964063	224	300	3	0.1	0	0.8	1	0.8	0.60973	0.472397	0.72	0.27027	0.72973	0.451613	0.4	0.72	0.514286	-0.0106989
Fold1.Rep1	0.0929741	232	300	3	0.1	0	0.8	1	0.8	0.60973	0.472397	0.76	0.27027	0.72973	0.467742	0.413043	0.76	0.535211	0.033935
Fold1.Rep1	0.08189	235	300	3	0.1	0	0.8	1	0.8	0.60973	0.472397	0.8	0.27027	0.72973	0.483871	0.425532	0.8	0.555556	0.0804911
Fold1.Rep1	0.0725349	237	300	3	0.1	0	0.8	1	0.8	0.60973	0.472397	0.84	0.27027	0.72973	0.5	0.4375	0.84	0.575342	0.129373
Fold1.Rep1	0.0683478	243	300	3	0.1	0	0.8	1	0.8	0.60973	0.472397	0.88	0.27027	0.72973	0.516129	0.44898	0.88	0.594595	0.181082
Fold1.Rep1	0.0625205	247	300	3	0.1	0	0.8	1	0.8	0.60973	0.472397	0.88	0.243243	0.756757	0.5	0.44	0.88	0.586667	0.153024
Fold1.Rep1	0.0580192	248	300	3	0.1	0	0.8	1	0.8	0.60973	0.472397	0.88	0.216216	0.783784	0.483871	0.431373	0.88	0.578947	0.123549
Fold1.Rep1	0.0528609	250	300	3	0.1	0	0.8	1	0.8	0.60973	0.472397	0.88	0.189189	0.810811	0.467742	0.423077	0.88	0.571429	0.09228
Fold1.Rep1	0.0497738	259	300	3	0.1	0	0.8	1	0.8	0.60973	0.472397	0.88	0.162162	0.837838	0.451613	0.415094	0.88	0.564103	0.058713
Fold1.Rep1	0.0447965	269	300	3	0.1	0	0.8	1	0.8	0.60973	0.472397	0.92	0.162162	0.837838	0.467742	0.425926	0.92	0.582278	0.120227
Fold1.Rep1	0.0348514	279	300	3	0.1	0	0.8	1	0.8	0.60973	0.472397	0.96	0.162162	0.837838	0.483871	0.436364	0.96	0.6	0.189355
Fold1.Rep1	0.0233839	280	300	3	0.1	0	0.8	1	0.8	0.60973	0.472397	1	0.162162	0.837838	0.5	0.446429	1	0.617284	0.269061
Fold1.Rep1	0.0208912	286	300	3	0.1	0	0.8	1	0.8	0.60973	0.472397	1	0.135135	0.864865	0.483871	0.438596	1	0.609756	0.243454
Fold1.Rep1	0.0147298	288	300	3	0.1	0	0.8	1	0.8	0.60973	0.472397	1	0.108108	0.891892	0.467742	0.431034	1	0.60241	0.215866
Fold1.Rep1	0.0108549	299	300	3	0.1	0	0.8	1	0.8	0.60973	0.472397	1	0.0810811	0.918919	0.451613	0.423729	1	0.595238	0.185355
Fold1.Rep1	0.0103524	306	300	3	0.1	0	0.8	1	0.8	0.60973	0.472397	1	0.0540541	0.945946	0.435484	0.416667	1	0.588235	0.150075
Fold1.Rep1	0.006742	307	300	3	0.1	0	0.8	1	0.8	0.60973	0.472397	1	0.027027	0.972973	0.419355	0.409836	1	0.581395	0.105246
Fold1.Rep1	0.00243235	310	300	3	0.1	0	0.8	1	0.8	0.60973	0.472397	1	0	1	0.403226	0.403226	1	0.574713	0
Fold1.Rep1	0.994004	1	500	3	0.1	0	0.8	1	0.8	0.606486	0.471185	0	0.972973	0.027027	0.580645	0	0	0	-0.105246
Fold1.Rep1	0.987856	19	500	3	0.1	0	0.8	1	0.8	0.606486	0.471185	0.04	0.972973	0.027027	0.596774	0.5	0.04	0.0740741	0.036018
Fold1.Rep1	0.986015	20	500	3	0.1	0	0.8	1	0.8	0.606486	0.471185	0.04	0.945946	0.0540541	0.580645	0.333333	0.04	0.0714286	-0.0321282
Fold1.Rep1	0.975387	28	500	3	0.1	0	0.8	1	0.8	0.606486	0.471185	0.08	0.945946	0.0540541	0.596774	0.5	0.08	0.137931	0.0518079
Fold1.Rep1	0.973328	30	500	3	0.1	0	0.8	1	0.8	0.606486	0.471185	0.12	0.945946	0.0540541	0.612903	0.6	0.12	0.2	0.118805
Fold1.Rep1	0.973306	34	500	3	0.1	0	0.8	1	0.8	0.606486	0.471185	0.12	0.918919	0.0810811	0.596774	0.5	0.12	0.193548	0.0645746
Fold1.Rep1	0.958811	42	500	3	0.1	0	0.8	1	0.8	0.606486	0.471185	0.16	0.918919	0.0810811	0.612903	0.571429	0.16	0.25	0.122327
Fold1.Rep1	0.949573	49	500	3	0.1	0	0.8	1	0.8	0.606486	0.471185	0.2	0.918919	0.0810811	0.629032	0.625	0.2	0.30303	0.174012
Fold1.Rep1	0.931325	54	500	3	0.1	0	0.8	1	0.8	0.606486	0.471185	0.2	0.891892	0.108108	0.612903	0.555556	0.2	0.294118	0.127964
Fold1.Rep1	0.922279	56	500	3	0.1	0	0.8	1	0.8	0.606486	0.471185	0.24	0.891892	0.108108	0.629032	0.6	0.24	0.342857	0.175909
Fold1.Rep1	0.918432	63	500	3	0.1	0	0.8	1	0.8	0.606486	0.471185	0.28	0.891892	0.108108	0.645161	0.636364	0.28	0.388889	0.220722
Fold1.Rep1	0.915164	70	500	3	0.1	0	0.8	1	0.8	0.606486	0.471185	0.28	0.864865	0.135135	0.629032	0.583333	0.28	0.378378	0.17987
Fold1.Rep1	0.905241	71	500	3	0.1	0	0.8	1	0.8	0.606486	0.471185	0.28	0.837838	0.162162	0.612903	0.538462	0.28	0.368421	0.141999
Fold1.Rep1	0.897031	74	500	3	0.1	0	0.8	1	0.8	0.606486	0.471185	0.28	0.810811	0.189189	0.596774	0.5	0.28	0.358974	0.106543
Fold1.Rep1	0.839983	75	500	3	0.1	0	0.8	1	0.8	0.606486	0.471185	0.32	0.810811	0.189189	0.612903	0.533333	0.32	0.4	0.149837
Fold1.Rep1	0.835672	78	500	3	0.1	0	0.8	1	0.8	0.606486	0.471185	0.36	0.810811	0.189189	0.629032	0.5625	0.36	0.439024	0.191491
Fold1.Rep1	0.822742	79	500	3	0.1	0	0.8	1	0.8	0.606486	0.471185	0.36	0.783784	0.216216	0.612903	0.529412	0.36	0.428571	0.158107
Fold1.Rep1	0.743518	80	500	3	0.1	0	0.8	1	0.8	0.606486	0.471185	0.36	0.756757	0.243243	0.596774	0.5	0.36	0.418605	0.12618
Fold1.Rep1	0.722661	82	500	3	0.1	0	0.8	1	0.8	0.606486	0.471185	0.4	0.756757	0.243243	0.612903	0.526316	0.4	0.454545	0.166796
Fold1.Rep1	0.633358	86	500	3	0.1	0	0.8	1	0.8	0.606486	0.471185	0.44	0.756757	0.243243	0.629032	0.55	0.44	0.488889	0.206472
Fold1.Rep1	0.631477	115	500	3	0.1	0	0.8	1	0.8	0.606486	0.471185	0.44	0.72973	0.27027	0.612903	0.52381	0.44	0.478261	0.175925
Fold1.Rep1	0.60994	119	500	3	0.1	0	0.8	1	0.8	0.606486	0.471185	0.48	0.72973	0.27027	0.629032	0.545455	0.48	0.510638	0.215025
Fold1.Rep1	0.534242	120	500	3	0.1	0	0.8	1	0.8	0.606486	0.471185	0.48	0.702703	0.297297	0.612903	0.521739	0.48	0.5	0.185532
Fold1.Rep1	0.524967	122	500	3	0.1	0	0.8	1	0.8	0.606486	0.471185	0.52	0.702703	0.297297	0.629032	0.541667	0.52	0.530612	0.224284
Fold1.Rep1	0.446366	123	500	3	0.1	0	0.8	1	0.8	0.606486	0.471185	0.56	0.702703	0.297297	0.645161	0.56	0.56	0.56	0.262703
Fold1.Rep1	0.442517	124	500	3	0.1	0	0.8	1	0.8	0.606486	0.471185	0.56	0.675676	0.324324	0.629032	0.538462	0.56	0.54902	0.234287
Fold1.Rep1	0.438826	125	500	3	0.1	0	0.8	1	0.8	0.606486	0.471185	0.56	0.648649	0.351351	0.612903	0.518519	0.56	0.538462	0.206429
Fold1.Rep1	0.367604	129	500	3	0.1	0	0.8	1	0.8	0.606486	0.471185	0.56	0.621622	0.378378	0.596774	0.5	0.56	0.528302	0.179028
Fold1.Rep1	0.328861	134	500	3	0.1	0	0.8	1	0.8	0.606486	0.471185	0.6	0.621622	0.378378	0.612903	0.517241	0.6	0.555556	0.217885
Fold1.Rep1	0.321336	135	500	3	0.1	0	0.8	1	0.8	0.606486	0.471185	0.6	0.594595	0.405405	0.596774	0.5	0.6	0.545455	0.191014
Fold1.Rep1	0.232731	142	500	3	0.1	0	0.8	1	0.8	0.606486	0.471185	0.6	0.567568	0.432432	0.580645	0.483871	0.6	0.535714	0.164399
Fold1.Rep1	0.207723	152	500	3	0.1	0	0.8	1	0.8	0.606486	0.471185	0.6	0.540541	0.459459	0.564516	0.46875	0.6	0.526316	0.137955
Fold1.Rep1	0.20276	153	500	3	0.1	0	0.8	1	0.8	0.606486	0.471185	0.64	0.540541	0.459459	0.580645	0.484848	0.64	0.551724	0.177496
Fold1.Rep1	0.121619	155	500	3	0.1	0	0.8	1	0.8	0.606486	0.471185	0.68	0.540541	0.459459	0.596774	0.5	0.68	0.576271	0.217391
Fold1.Rep1	0.107902	164	500	3	0.1	0	0.8	1	0.8	0.606486	0.471185	0.72	0.540541	0.459459	0.612903	0.514286	0.72	0.6	0.257769
Fold1.Rep1	0.10493	165	500	3	0.1	0	0.8	1	0.8	0.606486	0.471185	0.72	0.513514	0.486486	0.596774	0.5	0.72	0.590164	0.232137
Fold1.Rep1	0.0790909	184	500	3	0.1	0	0.8	1	0.8	0.606486	0.471185	0.72	0.486486	0.513514	0.580645	0.486486	0.72	0.580645	0.206486
Fold1.Rep1	0.0493103	194	500	3	0.1	0	0.8	1	0.8	0.606486	0.471185	0.72	0.459459	0.540541	0.564516	0.473684	0.72	0.571429	0.180734
Fold1.Rep1	0.0313276	197	500	3	0.1	0	0.8	1	0.8	0.606486	0.471185	0.72	0.432432	0.567568	0.548387	0.461538	0.72	0.5625	0.154793
Fold1.Rep1	0.0293675	207	500	3	0.1	0	0.8	1	0.8	0.606486	0.471185	0.72	0.405405	0.594595	0.532258	0.45	0.72	0.553846	0.128572
Fold1.Rep1	0.0270125	212	500	3	0.1	0	0.8	1	0.8	0.606486	0.471185	0.72	0.378378	0.621622	0.516129	0.439024	0.72	0.545455	0.101969
Fold1.Rep1	0.0244004	215	500	3	0.1	0	0.8	1	0.8	0.606486	0.471185	0.76	0.378378	0.621622	0.532258	0.452381	0.76	0.567164	0.145211
Fold1.Rep1	0.0219254	217	500	3	0.1	0	0.8	1	0.8	0.606486	0.471185	0.76	0.351351	0.648649	0.516129	0.44186	0.76	0.558824	0.118483
Fold1.Rep1	0.021104	218	500	3	0.1	0	0.8	1	0.8	0.606486	0.471185	0.8	0.351351	0.648649	0.532258	0.454545	0.8	0.57971	0.163567
Fold1.Rep1	0.0197478	224	500	3	0.1	0	0.8	1	0.8	0.606486	0.471185	0.8	0.324324	0.675676	0.516129	0.444444	0.8	0.571429	0.136709
Fold1.Rep1	0.0183699	232	500	3	0.1	0	0.8	1	0.8	0.606486	0.471185	0.84	0.324324	0.675676	0.532258	0.456522	0.84	0.591549	0.184219
Fold1.Rep1	0.0177739	235	500	3	0.1	0	0.8	1	0.8	0.606486	0.471185	0.84	0.297297	0.702703	0.516129	0.446809	0.84	0.583333	0.157267
Fold1.Rep1	0.00775826	237	500	3	0.1	0	0.8	1	0.8	0.606486	0.471185	0.88	0.297297	0.702703	0.532258	0.458333	0.88	0.60274	0.208012
Fold1.Rep1	0.00720978	243	500	3	0.1	0	0.8	1	0.8	0.606486	0.471185	0.88	0.27027	0.72973	0.516129	0.44898	0.88	0.594595	0.181082
Fold1.Rep1	0.00676751	247	500	3	0.1	0	0.8	1	0.8	0.606486	0.471185	0.92	0.27027	0.72973	0.532258	0.46	0.92	0.613333	0.236247
Fold1.Rep1	0.00534075	248	500	3	0.1	0	0.8	1	0.8	0.606486	0.471185	0.92	0.243243	0.756757	0.516129	0.45098	0.92	0.605263	0.209616
Fold1.Rep1	0.00321317	250	500	3	0.1	0	0.8	1	0.8	0.606486	0.471185	0.92	0.216216	0.783784	0.5	0.442308	0.92	0.597403	0.181676
Fold1.Rep1	0.0026167	259	500	3	0.1	0	0.8	1	0.8	0.606486	0.471185	0.92	0.189189	0.810811	0.483871	0.433962	0.92	0.589744	0.152052
Fold1.Rep1	0.00239903	269	500	3	0.1	0	0.8	1	0.8	0.606486	0.471185	0.92	0.162162	0.837838	0.467742	0.425926	0.92	0.582278	0.120227
Fold1.Rep1	0.00232047	279	500	3	0.1	0	0.8	1	0.8	0.606486	0.471185	0.96	0.162162	0.837838	0.483871	0.436364	0.96	0.6	0.189355
Fold1.Rep1	0.00223303	280	500	3	0.1	0	0.8	1	0.8	0.606486	0.471185	0.96	0.135135	0.864865	0.467742	0.428571	0.96	0.592593	0.157849
Fold1.Rep1	0.00179243	286	500	3	0.1	0	0.8	1	0.8	0.606486	0.471185	0.96	0.108108	0.891892	0.451613	0.421053	0.96	0.585366	0.122701
Fold1.Rep1	0.00158656	288	500	3	0.1	0	0.8	1	0.8	0.606486	0.471185	1	0.108108	0.891892	0.467742	0.431034	1	0.60241	0.215866
Fold1.Rep1	0.000630081	299	500	3	0.1	0	0.8	1	0.8	0.606486	0.471185	1	0.0810811	0.918919	0.451613	0.423729	1	0.595238	0.185355
Fold1.Rep1	0.000406921	306	500	3	0.1	0	0.8	1	0.8	0.606486	0.471185	1	0.0540541	0.945946	0.435484	0.416667	1	0.588235	0.150075
Fold1.Rep1	0.000349164	307	500	3	0.1	0	0.8	1	0.8	0.606486	0.471185	1	0.027027	0.972973	0.419355	0.409836	1	0.581395	0.105246
Fold1.Rep1	0.000217259	310	500	3	0.1	0	0.8	1	0.8	0.606486	0.471185	1	0	1	0.403226	0.403226	1	0.574713	0
Fold1.Rep1	0.699144	1	100	6	0.1	0	0.8	1	0.8	0.622703	0.492229	0	0.972973	0.027027	0.580645	0	0	0	-0.105246
Fold1.Rep1	0.690466	19	100	6	0.1	0	0.8	1	0.8	0.622703	0.492229	0.04	0.972973	0.027027	0.596774	0.5	0.04	0.0740741	0.036018
Fold1.Rep1	0.656438	20	100	6	0.1	0	0.8	1	0.8	0.622703	0.492229	0.08	0.972973	0.027027	0.612903	0.666667	0.08	0.142857	0.121098
Fold1.Rep1	0.652141	28	100	6	0.1	0	0.8	1	0.8	0.622703	0.492229	0.08	0.945946	0.0540541	0.596774	0.5	0.08	0.137931	0.0518079
Fold1.Rep1	0.634809	30	100	6	0.1	0	0.8	1	0.8	0.622703	0.492229	0.12	0.945946	0.0540541	0.612903	0.6	0.12	0.2	0.118805
Fold1.Rep1	0.63227	34	100	6	0.1	0	0.8	1	0.8	0.622703	0.492229	0.12	0.918919	0.0810811	0.596774	0.5	0.12	0.193548	0.0645746
Fold1.Rep1	0.613187	42	100	6	0.1	0	0.8	1	0.8	0.622703	0.492229	0.16	0.918919	0.0810811	0.612903	0.571429	0.16	0.25	0.122327
Fold1.Rep1	0.587646	49	100	6	0.1	0	0.8	1	0.8	0.622703	0.492229	0.16	0.891892	0.108108	0.596774	0.5	0.16	0.242424	0.0759326
Fold1.Rep1	0.571367	54	100	6	0.1	0	0.8	1	0.8	0.622703	0.492229	0.16	0.864865	0.135135	0.580645	0.444444	0.16	0.235294	0.0346256
Fold1.Rep1	0.570288	56	100	6	0.1	0	0.8	1	0.8	0.622703	0.492229	0.16	0.837838	0.162162	0.564516	0.4	0.16	0.228571	-0.00288375
Fold1.Rep1	0.56713	63	100	6	0.1	0	0.8	1	0.8	0.622703	0.492229	0.2	0.837838	0.162162	0.580645	0.454545	0.2	0.277778	0.0485865
Fold1.Rep1	0.563396	70	100	6	0.1	0	0.8	1	0.8	0.622703	0.492229	0.24	0.837838	0.162162	0.596774	0.5	0.24	0.324324	0.0966465
Fold1.Rep1	0.558006	71	100	6	0.1	0	0.8	1	0.8	0.622703	0.492229	0.24	0.810811	0.189189	0.580645	0.461538	0.24	0.315789	0.061229
Fold1.Rep1	0.546656	74	100	6	0.1	0	0.8	1	0.8	0.622703	0.492229	0.28	0.810811	0.189189	0.596774	0.5	0.28	0.358974	0.106543
Fold1.Rep1	0.529863	75	100	6	0.1	0	0.8	1	0.8	0.622703	0.492229	0.28	0.783784	0.216216	0.580645	0.466667	0.28	0.35	0.0730612
Fold1.Rep1	0.522357	78	100	6	0.1	0	0.8	1	0.8	0.622703	0.492229	0.32	0.783784	0.216216	0.596774	0.5	0.32	0.390244	0.116349
Fold1.Rep1	0.501628	79	100	6	0.1	0	0.8	1	0.8	0.622703	0.492229	0.32	0.756757	0.243243	0.580645	0.470588	0.32	0.380952	0.0844028
Fold1.Rep1	0.487784	80	100	6	0.1	0	0.8	1	0.8	0.622703	0.492229	0.36	0.756757	0.243243	0.596774	0.5	0.36	0.418605	0.12618
Fold1.Rep1	0.468681	82	100	6	0.1	0	0.8	1	0.8	0.622703	0.492229	0.36	0.72973	0.27027	0.580645	0.473684	0.36	0.409091	0.0954764
Fold1.Rep1	0.457496	86	100	6	0.1	0	0.8	1	0.8	0.622703	0.492229	0.4	0.72973	0.27027	0.596774	0.5	0.4	0.444444	0.136135
Fold1.Rep1	0.45542	115	100	6	0.1	0	0.8	1	0.8	0.622703	0.492229	0.4	0.702703	0.297297	0.580645	0.47619	0.4	0.434783	0.106451
Fold1.Rep1	0.421529	119	100	6	0.1	0	0.8	1	0.8	0.622703	0.492229	0.4	0.675676	0.324324	0.564516	0.454545	0.4	0.425532	0.0775864
Fold1.Rep1	0.399683	120	100	6	0.1	0	0.8	1	0.8	0.622703	0.492229	0.44	0.675676	0.324324	0.580645	0.478261	0.44	0.458333	0.117467
Fold1.Rep1	0.397084	122	100	6	0.1	0	0.8	1	0.8	0.622703	0.492229	0.48	0.675676	0.324324	0.596774	0.5	0.48	0.489796	0.156781
Fold1.Rep1	0.355555	123	100	6	0.1	0	0.8	1	0.8	0.622703	0.492229	0.52	0.675676	0.324324	0.612903	0.52	0.52	0.52	0.195676
Fold1.Rep1	0.350205	124	100	6	0.1	0	0.8	1	0.8	0.622703	0.492229	0.52	0.648649	0.351351	0.596774	0.5	0.52	0.509804	0.167655
Fold1.Rep1	0.345252	125	100	6	0.1	0	0.8	1	0.8	0.622703	0.492229	0.52	0.621622	0.378378	0.580645	0.481481	0.52	0.5	0.140115
Fold1.Rep1	0.340889	129	100	6	0.1	0	0.8	1	0.8	0.622703	0.492229	0.56	0.621622	0.378378	0.596774	0.5	0.56	0.528302	0.179028
Fold1.Rep1	0.336772	134	100	6	0.1	0	0.8	1	0.8	0.622703	0.492229	0.56	0.594595	0.405405	0.580645	0.482759	0.56	0.518519	0.151988
Fold1.Rep1	0.321638	135	100	6	0.1	0	0.8	1	0.8	0.622703	0.492229	0.56	0.567568	0.432432	0.564516	0.466667	0.56	0.509091	0.125221
Fold1.Rep1	0.320118	142	100	6	0.1	0	0.8	1	0.8	0.622703	0.492229	0.56	0.540541	0.459459	0.548387	0.451613	0.56	0.5	0.0986394
Fold1.Rep1	0.31809	152	100	6	0.1	0	0.8	1	0.8	0.622703	0.492229	0.56	0.513514	0.486486	0.532258	0.4375	0.56	0.491228	0.072161
Fold1.Rep1	0.317672	153	100	6	0.1	0	0.8	1	0.8	0.622703	0.492229	0.6	0.513514	0.486486	0.548387	0.454545	0.6	0.517241	0.1116
Fold1.Rep1	0.315668	155	100	6	0.1	0	0.8	1	0.8	0.622703	0.492229	0.64	0.513514	0.486486	0.564516	0.470588	0.64	0.542373	0.151321
Fold1.Rep1	0.312824	164	100	6	0.1	0	0.8	1	0.8	0.622703	0.492229	0.64	0.486486	0.513514	0.548387	0.457143	0.64	0.533333	0.125141
Fold1.Rep1	0.308717	165	100	6	0.1	0	0.8	1	0.8	0.622703	0.492229	0.68	0.486486	0.513514	0.564516	0.472222	0.68	0.557377	0.165505
Fold1.Rep1	0.302865	184	100	6	0.1	0	0.8	1	0.8	0.622703	0.492229	0.68	0.459459	0.540541	0.548387	0.459459	0.68	0.548387	0.139459
Fold1.Rep1	0.295396	194	100	6	0.1	0	0.8	1	0.8	0.622703	0.492229	0.68	0.432432	0.567568	0.532258	0.447368	0.68	0.539683	0.113231
Fold1.Rep1	0.294487	197	100	6	0.1	0	0.8	1	0.8	0.622703	0.492229	0.68	0.405405	0.594595	0.516129	0.435897	0.68	0.53125	0.0867281
Fold1.Rep1	0.279769	207	100	6	0.1	0	0.8	1	0.8	0.622703	0.492229	0.72	0.405405	0.594595	0.532258	0.45	0.72	0.553846	0.128572
Fold1.Rep1	0.277014	212	100	6	0.1	0	0.8	1	0.8	0.622703	0.492229	0.76	0.405405	0.594595	0.548387	0.463415	0.76	0.575758	0.171443
Fold1.Rep1	0.274369	215	100	6	0.1	0	0.8	1	0.8	0.622703	0.492229	0.8	0.405405	0.594595	0.564516	0.47619	0.8	0.597015	0.215548
Fold1.Rep1	0.274142	217	100	6	0.1	0	0.8	1	0.8	0.622703	0.492229	0.8	0.378378	0.621622	0.548387	0.465116	0.8	0.588235	0.189803
Fold1.Rep1	0.266291	218	100	6	0.1	0	0.8	1	0.8	0.622703	0.492229	0.8	0.351351	0.648649	0.532258	0.454545	0.8	0.57971	0.163567
Fold1.Rep1	0.263316	224	100	6	0.1	0	0.8	1	0.8	0.622703	0.492229	0.84	0.351351	0.648649	0.548387	0.466667	0.84	0.6	0.210413
Fold1.Rep1	0.263106	232	100	6	0.1	0	0.8	1	0.8	0.622703	0.492229	0.88	0.351351	0.648649	0.564516	0.478261	0.88	0.619718	0.259361
Fold1.Rep1	0.26083	235	100	6	0.1	0	0.8	1	0.8	0.622703	0.492229	0.88	0.324324	0.675676	0.548387	0.468085	0.88	0.611111	0.234043
Fold1.Rep1	0.259418	237	100	6	0.1	0	0.8	1	0.8	0.622703	0.492229	0.88	0.297297	0.702703	0.532258	0.458333	0.88	0.60274	0.208012
Fold1.Rep1	0.256349	243	100	6	0.1	0	0.8	1	0.8	0.622703	0.492229	0.88	0.27027	0.72973	0.516129	0.44898	0.88	0.594595	0.181082
Fold1.Rep1	0.248326	247	100	6	0.1	0	0.8	1	0.8	0.622703	0.492229	0.92	0.27027	0.72973	0.532258	0.46	0.92	0.613333	0.236247
Fold1.Rep1	0.234075	248	100	6	0.1	0	0.8	1	0.8	0.622703	0.492229	0.92	0.243243	0.756757	0.516129	0.45098	0.92	0.605263	0.209616
Fold1.Rep1	0.232331	250	100	6	0.1	0	0.8	1	0.8	0.622703	0.492229	0.92	0.216216	0.783784	0.5	0.442308	0.92	0.597403	0.181676
Fold1.Rep1	0.231344	259	100	6	0.1	0	0.8	1	0.8	0.622703	0.492229	0.92	0.189189	0.810811	0.483871	0.433962	0.92	0.589744	0.152052
Fold1.Rep1	0.223157	269	100	6	0.1	0	0.8	1	0.8	0.622703	0.492229	0.92	0.162162	0.837838	0.467742	0.425926	0.92	0.582278	0.120227
Fold1.Rep1	0.218064	279	100	6	0.1	0	0.8	1	0.8	0.622703	0.492229	0.96	0.162162	0.837838	0.483871	0.436364	0.96	0.6	0.189355
Fold1.Rep1	0.215618	280	100	6	0.1	0	0.8	1	0.8	0.622703	0.492229	1	0.162162	0.837838	0.5	0.446429	1	0.617284	0.269061
Fold1.Rep1	0.208306	286	100	6	0.1	0	0.8	1	0.8	0.622703	0.492229	1	0.135135	0.864865	0.483871	0.438596	1	0.609756	0.243454
Fold1.Rep1	0.1845	288	100	6	0.1	0	0.8	1	0.8	0.622703	0.492229	1	0.108108	0.891892	0.467742	0.431034	1	0.60241	0.215866
Fold1.Rep1	0.170966	299	100	6	0.1	0	0.8	1	0.8	0.622703	0.492229	1	0.0810811	0.918919	0.451613	0.423729	1	0.595238	0.185355
Fold1.Rep1	0.167504	306	100	6	0.1	0	0.8	1	0.8	0.622703	0.492229	1	0.0540541	0.945946	0.435484	0.416667	1	0.588235	0.150075
Fold1.Rep1	0.161737	307	100	6	0.1	0	0.8	1	0.8	0.622703	0.492229	1	0.027027	0.972973	0.419355	0.409836	1	0.581395	0.105246
Fold1.Rep1	0.1207	310	100	6	0.1	0	0.8	1	0.8	0.622703	0.492229	1	0	1	0.403226	0.403226	1	0.574713	0
Fold1.Rep1	0.969839	1	300	6	0.1	0	0.8	1	0.8	0.615135	0.480559	0	0.972973	0.027027	0.580645	0	0	0	-0.105246
Fold1.Rep1	0.944298	19	300	6	0.1	0	0.8	1	0.8	0.615135	0.480559	0	0.945946	0.0540541	0.564516	0	0	0	-0.150075
Fold1.Rep1	0.937102	20	300	6	0.1	0	0.8	1	0.8	0.615135	0.480559	0.04	0.945946	0.0540541	0.580645	0.333333	0.04	0.0714286	-0.0321282
Fold1.Rep1	0.906539	28	300	6	0.1	0	0.8	1	0.8	0.615135	0.480559	0.08	0.945946	0.0540541	0.596774	0.5	0.08	0.137931	0.0518079
Fold1.Rep1	0.905588	30	300	6	0.1	0	0.8	1	0.8	0.615135	0.480559	0.12	0.945946	0.0540541	0.612903	0.6	0.12	0.2	0.118805
Fold1.Rep1	0.904723	34	300	6	0.1	0	0.8	1	0.8	0.615135	0.480559	0.16	0.945946	0.0540541	0.629032	0.666667	0.16	0.258065	0.175787
Fold1.Rep1	0.899619	42	300	6	0.1	0	0.8	1	0.8	0.615135	0.480559	0.2	0.945946	0.0540541	0.645161	0.714286	0.2	0.3125	0.226221
Fold1.Rep1	0.886175	49	300	6	0.1	0	0.8	1	0.8	0.615135	0.480559	0.2	0.918919	0.0810811	0.629032	0.625	0.2	0.30303	0.174012
Fold1.Rep1	0.863063	54	300	6	0.1	0	0.8	1	0.8	0.615135	0.480559	0.2	0.891892	0.108108	0.612903	0.555556	0.2	0.294118	0.127964
Fold1.Rep1	0.830359	56	300	6	0.1	0	0.8	1	0.8	0.615135	0.480559	0.24	0.891892	0.108108	0.629032	0.6	0.24	0.342857	0.175909
Fold1.Rep1	0.789472	63	300	6	0.1	0	0.8	1	0.8	0.615135	0.480559	0.24	0.864865	0.135135	0.612903	0.545455	0.24	0.333333	0.134654
Fold1.Rep1	0.778376	70	300	6	0.1	0	0.8	1	0.8	0.615135	0.480559	0.24	0.837838	0.162162	0.596774	0.5	0.24	0.324324	0.0966465
Fold1.Rep1	0.749963	71	300	6	0.1	0	0.8	1	0.8	0.615135	0.480559	0.28	0.837838	0.162162	0.612903	0.538462	0.28	0.368421	0.141999
Fold1.Rep1	0.723487	74	300	6	0.1	0	0.8	1	0.8	0.615135	0.480559	0.28	0.810811	0.189189	0.596774	0.5	0.28	0.358974	0.106543
Fold1.Rep1	0.713244	75	300	6	0.1	0	0.8	1	0.8	0.615135	0.480559	0.28	0.783784	0.216216	0.580645	0.466667	0.28	0.35	0.0730612
Fold1.Rep1	0.706634	78	300	6	0.1	0	0.8	1	0.8	0.615135	0.480559	0.32	0.783784	0.216216	0.596774	0.5	0.32	0.390244	0.116349
Fold1.Rep1	0.688954	79	300	6	0.1	0	0.8	1	0.8	0.615135	0.480559	0.32	0.756757	0.243243	0.580645	0.470588	0.32	0.380952	0.0844028
Fold1.Rep1	0.657709	80	300	6	0.1	0	0.8	1	0.8	0.615135	0.480559	0.36	0.756757	0.243243	0.596774	0.5	0.36	0.418605	0.12618
Fold1.Rep1	0.529318	82	300	6	0.1	0	0.8	1	0.8	0.615135	0.480559	0.4	0.756757	0.243243	0.612903	0.526316	0.4	0.454545	0.166796
Fold1.Rep1	0.500504	86	300	6	0.1	0	0.8	1	0.8	0.615135	0.480559	0.4	0.72973	0.27027	0.596774	0.5	0.4	0.444444	0.136135
Fold1.Rep1	0.493681	115	300	6	0.1	0	0.8	1	0.8	0.615135	0.480559	0.44	0.72973	0.27027	0.612903	0.52381	0.44	0.478261	0.175925
Fold1.Rep1	0.467772	119	300	6	0.1	0	0.8	1	0.8	0.615135	0.480559	0.44	0.702703	0.297297	0.596774	0.5	0.44	0.468085	0.146306
Fold1.Rep1	0.444895	120	300	6	0.1	0	0.8	1	0.8	0.615135	0.480559	0.44	0.675676	0.324324	0.580645	0.478261	0.44	0.458333	0.117467
Fold1.Rep1	0.364267	122	300	6	0.1	0	0.8	1	0.8	0.615135	0.480559	0.44	0.648649	0.351351	0.564516	0.458333	0.44	0.44898	0.0892782
Fold1.Rep1	0.34455	123	300	6	0.1	0	0.8	1	0.8	0.615135	0.480559	0.48	0.648649	0.351351	0.580645	0.48	0.48	0.48	0.128649
Fold1.Rep1	0.340109	124	300	6	0.1	0	0.8	1	0.8	0.615135	0.480559	0.48	0.621622	0.378378	0.564516	0.461538	0.48	0.470588	0.101023
Fold1.Rep1	0.336446	125	300	6	0.1	0	0.8	1	0.8	0.615135	0.480559	0.52	0.621622	0.378378	0.580645	0.481481	0.52	0.5	0.140115
Fold1.Rep1	0.288895	129	300	6	0.1	0	0.8	1	0.8	0.615135	0.480559	0.52	0.594595	0.405405	0.564516	0.464286	0.52	0.490566	0.112958
Fold1.Rep1	0.28458	134	300	6	0.1	0	0.8	1	0.8	0.615135	0.480559	0.56	0.594595	0.405405	0.580645	0.482759	0.56	0.518519	0.151988
Fold1.Rep1	0.28388	135	300	6	0.1	0	0.8	1	0.8	0.615135	0.480559	0.6	0.594595	0.405405	0.596774	0.5	0.6	0.545455	0.191014
Fold1.Rep1	0.270673	142	300	6	0.1	0	0.8	1	0.8	0.615135	0.480559	0.64	0.594595	0.405405	0.612903	0.516129	0.64	0.571429	0.230159
Fold1.Rep1	0.266188	152	300	6	0.1	0	0.8	1	0.8	0.615135	0.480559	0.64	0.567568	0.432432	0.596774	0.5	0.64	0.561404	0.203749
Fold1.Rep1	0.238618	153	300	6	0.1	0	0.8	1	0.8	0.615135	0.480559	0.64	0.540541	0.459459	0.580645	0.484848	0.64	0.551724	0.177496
Fold1.Rep1	0.221245	155	300	6	0.1	0	0.8	1	0.8	0.615135	0.480559	0.64	0.513514	0.486486	0.564516	0.470588	0.64	0.542373	0.151321
Fold1.Rep1	0.195358	164	300	6	0.1	0	0.8	1	0.8	0.615135	0.480559	0.68	0.513514	0.486486	0.580645	0.485714	0.68	0.566667	0.191455
Fold1.Rep1	0.159882	165	300	6	0.1	0	0.8	1	0.8	0.615135	0.480559	0.72	0.513514	0.486486	0.596774	0.5	0.72	0.590164	0.232137
Fold1.Rep1	0.157869	184	300	6	0.1	0	0.8	1	0.8	0.615135	0.480559	0.72	0.486486	0.513514	0.580645	0.486486	0.72	0.580645	0.206486
Fold1.Rep1	0.147996	194	300	6	0.1	0	0.8	1	0.8	0.615135	0.480559	0.72	0.459459	0.540541	0.564516	0.473684	0.72	0.571429	0.180734
Fold1.Rep1	0.143437	197	300	6	0.1	0	0.8	1	0.8	0.615135	0.480559	0.72	0.432432	0.567568	0.548387	0.461538	0.72	0.5625	0.154793
Fold1.Rep1	0.142618	207	300	6	0.1	0	0.8	1	0.8	0.615135	0.480559	0.72	0.405405	0.594595	0.532258	0.45	0.72	0.553846	0.128572
Fold1.Rep1	0.131359	212	300	6	0.1	0	0.8	1	0.8	0.615135	0.480559	0.76	0.405405	0.594595	0.548387	0.463415	0.76	0.575758	0.171443
Fold1.Rep1	0.130593	215	300	6	0.1	0	0.8	1	0.8	0.615135	0.480559	0.76	0.378378	0.621622	0.532258	0.452381	0.76	0.567164	0.145211
Fold1.Rep1	0.128207	217	300	6	0.1	0	0.8	1	0.8	0.615135	0.480559	0.8	0.378378	0.621622	0.548387	0.465116	0.8	0.588235	0.189803
Fold1.Rep1	0.106815	218	300	6	0.1	0	0.8	1	0.8	0.615135	0.480559	0.8	0.351351	0.648649	0.532258	0.454545	0.8	0.57971	0.163567
Fold1.Rep1	0.086915	224	300	6	0.1	0	0.8	1	0.8	0.615135	0.480559	0.8	0.324324	0.675676	0.516129	0.444444	0.8	0.571429	0.136709
Fold1.Rep1	0.0709494	232	300	6	0.1	0	0.8	1	0.8	0.615135	0.480559	0.8	0.297297	0.702703	0.5	0.434783	0.8	0.56338	0.109077
Fold1.Rep1	0.0686734	235	300	6	0.1	0	0.8	1	0.8	0.615135	0.480559	0.8	0.27027	0.72973	0.483871	0.425532	0.8	0.555556	0.0804911
Fold1.Rep1	0.0558894	237	300	6	0.1	0	0.8	1	0.8	0.615135	0.480559	0.8	0.243243	0.756757	0.467742	0.416667	0.8	0.547945	0.0507346
Fold1.Rep1	0.0535868	243	300	6	0.1	0	0.8	1	0.8	0.615135	0.480559	0.84	0.243243	0.756757	0.483871	0.428571	0.84	0.567568	0.100311
Fold1.Rep1	0.0470417	247	300	6	0.1	0	0.8	1	0.8	0.615135	0.480559	0.88	0.243243	0.756757	0.5	0.44	0.88	0.586667	0.153024
Fold1.Rep1	0.0384676	248	300	6	0.1	0	0.8	1	0.8	0.615135	0.480559	0.88	0.216216	0.783784	0.483871	0.431373	0.88	0.578947	0.123549
Fold1.Rep1	0.0380569	250	300	6	0.1	0	0.8	1	0.8	0.615135	0.480559	0.88	0.189189	0.810811	0.467742	0.423077	0.88	0.571429	0.09228
Fold1.Rep1	0.037775	259	300	6	0.1	0	0.8	1	0.8	0.615135	0.480559	0.92	0.189189	0.810811	0.483871	0.433962	0.92	0.589744	0.152052
Fold1.Rep1	0.0264159	269	300	6	0.1	0	0.8	1	0.8	0.615135	0.480559	0.96	0.189189	0.810811	0.5	0.444444	0.96	0.607595	0.218306
Fold1.Rep1	0.0238047	279	300	6	0.1	0	0.8	1	0.8	0.615135	0.480559	0.96	0.162162	0.837838	0.483871	0.436364	0.96	0.6	0.189355
Fold1.Rep1	0.022204	280	300	6	0.1	0	0.8	1	0.8	0.615135	0.480559	1	0.162162	0.837838	0.5	0.446429	1	0.617284	0.269061
Fold1.Rep1	0.0127262	286	300	6	0.1	0	0.8	1	0.8	0.615135	0.480559	1	0.135135	0.864865	0.483871	0.438596	1	0.609756	0.243454
Fold1.Rep1	0.0113792	288	300	6	0.1	0	0.8	1	0.8	0.615135	0.480559	1	0.108108	0.891892	0.467742	0.431034	1	0.60241	0.215866
Fold1.Rep1	0.00947553	299	300	6	0.1	0	0.8	1	0.8	0.615135	0.480559	1	0.0810811	0.918919	0.451613	0.423729	1	0.595238	0.185355
Fold1.Rep1	0.00696647	306	300	6	0.1	0	0.8	1	0.8	0.615135	0.480559	1	0.0540541	0.945946	0.435484	0.416667	1	0.588235	0.150075
Fold1.Rep1	0.00426137	307	300	6	0.1	0	0.8	1	0.8	0.615135	0.480559	1	0.027027	0.972973	0.419355	0.409836	1	0.581395	0.105246
Fold1.Rep1	0.00302422	310	300	6	0.1	0	0.8	1	0.8	0.615135	0.480559	1	0	1	0.403226	0.403226	1	0.574713	0
Fold1.Rep1	0.991715	1	500	6	0.1	0	0.8	1	0.8	0.619459	0.475465	0	0.972973	0.027027	0.580645	0	0	0	-0.105246
Fold1.Rep1	0.985963	19	500	6	0.1	0	0.8	1	0.8	0.619459	0.475465	0.04	0.972973	0.027027	0.596774	0.5	0.04	0.0740741	0.036018
Fold1.Rep1	0.959309	20	500	6	0.1	0	0.8	1	0.8	0.619459	0.475465	0.08	0.972973	0.027027	0.612903	0.666667	0.08	0.142857	0.121098
Fold1.Rep1	0.924267	28	500	6	0.1	0	0.8	1	0.8	0.619459	0.475465	0.08	0.945946	0.0540541	0.596774	0.5	0.08	0.137931	0.0518079
Fold1.Rep1	0.908998	30	500	6	0.1	0	0.8	1	0.8	0.619459	0.475465	0.12	0.945946	0.0540541	0.612903	0.6	0.12	0.2	0.118805
Fold1.Rep1	0.873757	34	500	6	0.1	0	0.8	1	0.8	0.619459	0.475465	0.12	0.918919	0.0810811	0.596774	0.5	0.12	0.193548	0.0645746
Fold1.Rep1	0.871168	42	500	6	0.1	0	0.8	1	0.8	0.619459	0.475465	0.16	0.918919	0.0810811	0.612903	0.571429	0.16	0.25	0.122327
Fold1.Rep1	0.796626	49	500	6	0.1	0	0.8	1	0.8	0.619459	0.475465	0.2	0.918919	0.0810811	0.629032	0.625	0.2	0.30303	0.174012
Fold1.Rep1	0.777366	54	500	6	0.1	0	0.8	1	0.8	0.619459	0.475465	0.24	0.918919	0.0810811	0.645161	0.666667	0.24	0.352941	0.221303
Fold1.Rep1	0.70788	56	500	6	0.1	0	0.8	1	0.8	0.619459	0.475465	0.24	0.891892	0.108108	0.629032	0.6	0.24	0.342857	0.175909
Fold1.Rep1	0.690155	63	500	6	0.1	0	0.8	1	0.8	0.619459	0.475465	0.24	0.864865	0.135135	0.612903	0.545455	0.24	0.333333	0.134654
Fold1.Rep1	0.678513	70	500	6	0.1	0	0.8	1	0.8	0.619459	0.475465	0.28	0.864865	0.135135	0.629032	0.583333	0.28	0.378378	0.17987
Fold1.Rep1	0.663654	71	500	6	0.1	0	0.8	1	0.8	0.619459	0.475465	0.28	0.837838	0.162162	0.612903	0.538462	0.28	0.368421	0.141999
Fold1.Rep1	0.647079	74	500	6	0.1	0	0.8	1	0.8	0.619459	0.475465	0.28	0.810811	0.189189	0.596774	0.5	0.28	0.358974	0.106543
Fold1.Rep1	0.595517	75	500	6	0.1	0	0.8	1	0.8	0.619459	0.475465	0.28	0.783784	0.216216	0.580645	0.466667	0.28	0.35	0.0730612
Fold1.Rep1	0.552755	78	500	6	0.1	0	0.8	1	0.8	0.619459	0.475465	0.32	0.783784	0.216216	0.596774	0.5	0.32	0.390244	0.116349
Fold1.Rep1	0.509494	79	500	6	0.1	0	0.8	1	0.8	0.619459	0.475465	0.32	0.756757	0.243243	0.580645	0.470588	0.32	0.380952	0.0844028
Fold1.Rep1	0.471625	80	500	6	0.1	0	0.8	1	0.8	0.619459	0.475465	0.36	0.756757	0.243243	0.596774	0.5	0.36	0.418605	0.12618
Fold1.Rep1	0.462643	82	500	6	0.1	0	0.8	1	0.8	0.619459	0.475465	0.36	0.72973	0.27027	0.580645	0.473684	0.36	0.409091	0.0954764
Fold1.Rep1	0.456137	86	500	6	0.1	0	0.8	1	0.8	0.619459	0.475465	0.36	0.702703	0.297297	0.564516	0.45	0.36	0.4	0.0657987
Fold1.Rep1	0.432127	115	500	6	0.1	0	0.8	1	0.8	0.619459	0.475465	0.36	0.675676	0.324324	0.548387	0.428571	0.36	0.391304	0.0369778
Fold1.Rep1	0.404377	119	500	6	0.1	0	0.8	1	0.8	0.619459	0.475465	0.36	0.648649	0.351351	0.532258	0.409091	0.36	0.382979	0.00886702
Fold1.Rep1	0.375574	120	500	6	0.1	0	0.8	1	0.8	0.619459	0.475465	0.4	0.648649	0.351351	0.548387	0.434783	0.4	0.416667	0.0494021
Fold1.Rep1	0.371457	122	500	6	0.1	0	0.8	1	0.8	0.619459	0.475465	0.44	0.648649	0.351351	0.564516	0.458333	0.44	0.44898	0.0892782
Fold1.Rep1	0.314103	123	500	6	0.1	0	0.8	1	0.8	0.619459	0.475465	0.48	0.648649	0.351351	0.580645	0.48	0.48	0.48	0.128649
Fold1.Rep1	0.308977	124	500	6	0.1	0	0.8	1	0.8	0.619459	0.475465	0.52	0.648649	0.351351	0.596774	0.5	0.52	0.509804	0.167655
Fold1.Rep1	0.235736	125	500	6	0.1	0	0.8	1	0.8	0.619459	0.475465	0.56	0.648649	0.351351	0.612903	0.518519	0.56	0.538462	0.206429
Fold1.Rep1	0.211549	129	500	6	0.1	0	0.8	1	0.8	0.619459	0.475465	0.6	0.648649	0.351351	0.629032	0.535714	0.6	0.566038	0.245097
Fold1.Rep1	0.201078	134	500	6	0.1	0	0.8	1	0.8	0.619459	0.475465	0.6	0.621622	0.378378	0.612903	0.517241	0.6	0.555556	0.217885
Fold1.Rep1	0.171755	135	500	6	0.1	0	0.8	1	0.8	0.619459	0.475465	0.64	0.621622	0.378378	0.629032	0.533333	0.64	0.581818	0.256808
Fold1.Rep1	0.160032	142	500	6	0.1	0	0.8	1	0.8	0.619459	0.475465	0.64	0.594595	0.405405	0.612903	0.516129	0.64	0.571429	0.230159
Fold1.Rep1	0.150613	152	500	6	0.1	0	0.8	1	0.8	0.619459	0.475465	0.68	0.594595	0.405405	0.629032	0.53125	0.68	0.596491	0.269542
Fold1.Rep1	0.136727	153	500	6	0.1	0	0.8	1	0.8	0.619459	0.475465	0.68	0.567568	0.432432	0.612903	0.515152	0.68	0.586207	0.243393
Fold1.Rep1	0.0908975	155	500	6	0.1	0	0.8	1	0.8	0.619459	0.475465	0.68	0.540541	0.459459	0.596774	0.5	0.68	0.576271	0.217391
Fold1.Rep1	0.07177	164	500	6	0.1	0	0.8	1	0.8	0.619459	0.475465	0.68	0.513514	0.486486	0.580645	0.485714	0.68	0.566667	0.191455
Fold1.Rep1	0.065993	165	500	6	0.1	0	0.8	1	0.8	0.619459	0.475465	0.72	0.513514	0.486486	0.596774	0.5	0.72	0.590164	0.232137
Fold1.Rep1	0.0646809	184	500	6	0.1	0	0.8	1	0.8	0.619459	0.475465	0.72	0.486486	0.513514	0.580645	0.486486	0.72	0.580645	0.206486
Fold1.Rep1	0.0545712	194	500	6	0.1	0	0.8	1	0.8	0.619459	0.475465	0.72	0.459459	0.540541	0.564516	0.473684	0.72	0.571429	0.180734
Fold1.Rep1	0.0536965	197	500	6	0.1	0	0.8	1	0.8	0.619459	0.475465	0.72	0.432432	0.567568	0.548387	0.461538	0.72	0.5625	0.154793
Fold1.Rep1	0.0468563	207	500	6	0.1	0	0.8	1	0.8	0.619459	0.475465	0.76	0.432432	0.567568	0.564516	0.475	0.76	0.584615	0.197291
Fold1.Rep1	0.0455889	212	500	6	0.1	0	0.8	1	0.8	0.619459	0.475465	0.8	0.432432	0.567568	0.580645	0.487805	0.8	0.606061	0.240916
Fold1.Rep1	0.044087	215	500	6	0.1	0	0.8	1	0.8	0.619459	0.475465	0.8	0.405405	0.594595	0.564516	0.47619	0.8	0.597015	0.215548
Fold1.Rep1	0.0399389	217	500	6	0.1	0	0.8	1	0.8	0.619459	0.475465	0.84	0.405405	0.594595	0.580645	0.488372	0.84	0.617647	0.261122
Fold1.Rep1	0.0352454	218	500	6	0.1	0	0.8	1	0.8	0.619459	0.475465	0.84	0.378378	0.621622	0.564516	0.477273	0.84	0.608696	0.236003
Fold1.Rep1	0.0284954	224	500	6	0.1	0	0.8	1	0.8	0.619459	0.475465	0.84	0.351351	0.648649	0.548387	0.466667	0.84	0.6	0.210413
Fold1.Rep1	0.0253267	232	500	6	0.1	0	0.8	1	0.8	0.619459	0.475465	0.88	0.351351	0.648649	0.564516	0.478261	0.88	0.619718	0.259361
Fold1.Rep1	0.0232914	235	500	6	0.1	0	0.8	1	0.8	0.619459	0.475465	0.92	0.351351	0.648649	0.580645	0.489362	0.92	0.638889	0.31082
Fold1.Rep1	0.0206974	237	500	6	0.1	0	0.8	1	0.8	0.619459	0.475465	0.92	0.324324	0.675676	0.564516	0.479167	0.92	0.630137	0.286651
Fold1.Rep1	0.0187435	243	500	6	0.1	0	0.8	1	0.8	0.619459	0.475465	0.92	0.297297	0.702703	0.548387	0.469388	0.92	0.621622	0.261852
Fold1.Rep1	0.018186	247	500	6	0.1	0	0.8	1	0.8	0.619459	0.475465	0.92	0.27027	0.72973	0.532258	0.46	0.92	0.613333	0.236247
Fold1.Rep1	0.0175527	248	500	6	0.1	0	0.8	1	0.8	0.619459	0.475465	0.92	0.243243	0.756757	0.516129	0.45098	0.92	0.605263	0.209616
Fold1.Rep1	0.0136718	250	500	6	0.1	0	0.8	1	0.8	0.619459	0.475465	0.92	0.216216	0.783784	0.5	0.442308	0.92	0.597403	0.181676
Fold1.Rep1	0.0135155	259	500	6	0.1	0	0.8	1	0.8	0.619459	0.475465	0.92	0.189189	0.810811	0.483871	0.433962	0.92	0.589744	0.152052
Fold1.Rep1	0.0120844	269	500	6	0.1	0	0.8	1	0.8	0.619459	0.475465	0.92	0.162162	0.837838	0.467742	0.425926	0.92	0.582278	0.120227
Fold1.Rep1	0.0117843	279	500	6	0.1	0	0.8	1	0.8	0.619459	0.475465	0.96	0.162162	0.837838	0.483871	0.436364	0.96	0.6	0.189355
Fold1.Rep1	0.00887597	280	500	6	0.1	0	0.8	1	0.8	0.619459	0.475465	0.96	0.135135	0.864865	0.467742	0.428571	0.96	0.592593	0.157849
Fold1.Rep1	0.00748378	286	500	6	0.1	0	0.8	1	0.8	0.619459	0.475465	0.96	0.108108	0.891892	0.451613	0.421053	0.96	0.585366	0.122701
Fold1.Rep1	0.006513	288	500	6	0.1	0	0.8	1	0.8	0.619459	0.475465	1	0.108108	0.891892	0.467742	0.431034	1	0.60241	0.215866
Fold1.Rep1	0.00282323	299	500	6	0.1	0	0.8	1	0.8	0.619459	0.475465	1	0.0810811	0.918919	0.451613	0.423729	1	0.595238	0.185355
Fold1.Rep1	0.000791967	306	500	6	0.1	0	0.8	1	0.8	0.619459	0.475465	1	0.0540541	0.945946	0.435484	0.416667	1	0.588235	0.150075
Fold1.Rep1	0.000766993	307	500	6	0.1	0	0.8	1	0.8	0.619459	0.475465	1	0.027027	0.972973	0.419355	0.409836	1	0.581395	0.105246
Fold1.Rep1	0.000206411	310	500	6	0.1	0	0.8	1	0.8	0.619459	0.475465	1	0	1	0.403226	0.403226	1	0.574713	0
Fold1.Rep1	0.681547	1	100	9	0.1	0	0.8	1	0.8	0.6	0.501183	0	0.972973	0.027027	0.580645	0	0	0	-0.105246
Fold1.Rep1	0.67859	19	100	9	0.1	0	0.8	1	0.8	0.6	0.501183	0.04	0.972973	0.027027	0.596774	0.5	0.04	0.0740741	0.036018
Fold1.Rep1	0.654726	20	100	9	0.1	0	0.8	1	0.8	0.6	0.501183	0.04	0.945946	0.0540541	0.580645	0.333333	0.04	0.0714286	-0.0321282
Fold1.Rep1	0.654027	28	100	9	0.1	0	0.8	1	0.8	0.6	0.501183	0.08	0.945946	0.0540541	0.596774	0.5	0.08	0.137931	0.0518079
Fold1.Rep1	0.645667	30	100	9	0.1	0	0.8	1	0.8	0.6	0.501183	0.12	0.945946	0.0540541	0.612903	0.6	0.12	0.2	0.118805
Fold1.Rep1	0.639852	34	100	9	0.1	0	0.8	1	0.8	0.6	0.501183	0.16	0.945946	0.0540541	0.629032	0.666667	0.16	0.258065	0.175787
Fold1.Rep1	0.60407	42	100	9	0.1	0	0.8	1	0.8	0.6	0.501183	0.16	0.918919	0.0810811	0.612903	0.571429	0.16	0.25	0.122327
Fold1.Rep1	0.591554	49	100	9	0.1	0	0.8	1	0.8	0.6	0.501183	0.16	0.891892	0.108108	0.596774	0.5	0.16	0.242424	0.0759326
Fold1.Rep1	0.583989	54	100	9	0.1	0	0.8	1	0.8	0.6	0.501183	0.16	0.864865	0.135135	0.580645	0.444444	0.16	0.235294	0.0346256
Fold1.Rep1	0.571279	56	100	9	0.1	0	0.8	1	0.8	0.6	0.501183	0.16	0.837838	0.162162	0.564516	0.4	0.16	0.228571	-0.00288375
Fold1.Rep1	0.559558	63	100	9	0.1	0	0.8	1	0.8	0.6	0.501183	0.2	0.837838	0.162162	0.580645	0.454545	0.2	0.277778	0.0485865
Fold1.Rep1	0.558416	70	100	9	0.1	0	0.8	1	0.8	0.6	0.501183	0.24	0.837838	0.162162	0.596774	0.5	0.24	0.324324	0.0966465
Fold1.Rep1	0.542603	71	100	9	0.1	0	0.8	1	0.8	0.6	0.501183	0.24	0.810811	0.189189	0.580645	0.461538	0.24	0.315789	0.061229
Fold1.Rep1	0.537675	74	100	9	0.1	0	0.8	1	0.8	0.6	0.501183	0.28	0.810811	0.189189	0.596774	0.5	0.28	0.358974	0.106543
Fold1.Rep1	0.520085	75	100	9	0.1	0	0.8	1	0.8	0.6	0.501183	0.32	0.810811	0.189189	0.612903	0.533333	0.32	0.4	0.149837
Fold1.Rep1	0.51749	78	100	9	0.1	0	0.8	1	0.8	0.6	0.501183	0.32	0.783784	0.216216	0.596774	0.5	0.32	0.390244	0.116349
Fold1.Rep1	0.498891	79	100	9	0.1	0	0.8	1	0.8	0.6	0.501183	0.36	0.783784	0.216216	0.612903	0.529412	0.36	0.428571	0.158107
Fold1.Rep1	0.490105	80	100	9	0.1	0	0.8	1	0.8	0.6	0.501183	0.36	0.756757	0.243243	0.596774	0.5	0.36	0.418605	0.12618
Fold1.Rep1	0.472599	82	100	9	0.1	0	0.8	1	0.8	0.6	0.501183	0.36	0.72973	0.27027	0.580645	0.473684	0.36	0.409091	0.0954764
Fold1.Rep1	0.451846	86	100	9	0.1	0	0.8	1	0.8	0.6	0.501183	0.36	0.702703	0.297297	0.564516	0.45	0.36	0.4	0.0657987
Fold1.Rep1	0.42292	115	100	9	0.1	0	0.8	1	0.8	0.6	0.501183	0.4	0.702703	0.297297	0.580645	0.47619	0.4	0.434783	0.106451
Fold1.Rep1	0.41976	119	100	9	0.1	0	0.8	1	0.8	0.6	0.501183	0.44	0.702703	0.297297	0.596774	0.5	0.44	0.468085	0.146306
Fold1.Rep1	0.401694	120	100	9	0.1	0	0.8	1	0.8	0.6	0.501183	0.44	0.675676	0.324324	0.580645	0.478261	0.44	0.458333	0.117467
Fold1.Rep1	0.401388	122	100	9	0.1	0	0.8	1	0.8	0.6	0.501183	0.48	0.675676	0.324324	0.596774	0.5	0.48	0.489796	0.156781
Fold1.Rep1	0.393254	123	100	9	0.1	0	0.8	1	0.8	0.6	0.501183	0.52	0.675676	0.324324	0.612903	0.52	0.52	0.52	0.195676
Fold1.Rep1	0.391045	124	100	9	0.1	0	0.8	1	0.8	0.6	0.501183	0.52	0.648649	0.351351	0.596774	0.5	0.52	0.509804	0.167655
Fold1.Rep1	0.381173	125	100	9	0.1	0	0.8	1	0.8	0.6	0.501183	0.56	0.648649	0.351351	0.612903	0.518519	0.56	0.538462	0.206429
Fold1.Rep1	0.360358	129	100	9	0.1	0	0.8	1	0.8	0.6	0.501183	0.6	0.648649	0.351351	0.629032	0.535714	0.6	0.566038	0.245097
Fold1.Rep1	0.35412	134	100	9	0.1	0	0.8	1	0.8	0.6	0.501183	0.6	0.621622	0.378378	0.612903	0.517241	0.6	0.555556	0.217885
Fold1.Rep1	0.338653	135	100	9	0.1	0	0.8	1	0.8	0.6	0.501183	0.6	0.594595	0.405405	0.596774	0.5	0.6	0.545455	0.191014
Fold1.Rep1	0.328967	142	100	9	0.1	0	0.8	1	0.8	0.6	0.501183	0.64	0.594595	0.405405	0.612903	0.516129	0.64	0.571429	0.230159
Fold1.Rep1	0.32769	152	100	9	0.1	0	0.8	1	0.8	0.6	0.501183	0.68	0.594595	0.405405	0.629032	0.53125	0.68	0.596491	0.269542
Fold1.Rep1	0.318504	153	100	9	0.1	0	0.8	1	0.8	0.6	0.501183	0.68	0.567568	0.432432	0.612903	0.515152	0.68	0.586207	0.243393
Fold1.Rep1	0.316213	155	100	9	0.1	0	0.8	1	0.8	0.6	0.501183	0.68	0.540541	0.459459	0.596774	0.5	0.68	0.576271	0.217391
Fold1.Rep1	0.313891	164	100	9	0.1	0	0.8	1	0.8	0.6	0.501183	0.68	0.513514	0.486486	0.580645	0.485714	0.68	0.566667	0.191455
Fold1.Rep1	0.306403	165	100	9	0.1	0	0.8	1	0.8	0.6	0.501183	0.68	0.486486	0.513514	0.564516	0.472222	0.68	0.557377	0.165505
Fold1.Rep1	0.301196	184	100	9	0.1	0	0.8	1	0.8	0.6	0.501183	0.68	0.459459	0.540541	0.548387	0.459459	0.68	0.548387	0.139459
Fold1.Rep1	0.291898	194	100	9	0.1	0	0.8	1	0.8	0.6	0.501183	0.68	0.432432	0.567568	0.532258	0.447368	0.68	0.539683	0.113231
Fold1.Rep1	0.281225	197	100	9	0.1	0	0.8	1	0.8	0.6	0.501183	0.72	0.432432	0.567568	0.548387	0.461538	0.72	0.5625	0.154793
Fold1.Rep1	0.281174	207	100	9	0.1	0	0.8	1	0.8	0.6	0.501183	0.76	0.432432	0.567568	0.564516	0.475	0.76	0.584615	0.197291
Fold1.Rep1	0.279227	212	100	9	0.1	0	0.8	1	0.8	0.6	0.501183	0.76	0.405405	0.594595	0.548387	0.463415	0.76	0.575758	0.171443
Fold1.Rep1	0.269306	215	100	9	0.1	0	0.8	1	0.8	0.6	0.501183	0.8	0.405405	0.594595	0.564516	0.47619	0.8	0.597015	0.215548
Fold1.Rep1	0.264878	217	100	9	0.1	0	0.8	1	0.8	0.6	0.501183	0.84	0.405405	0.594595	0.580645	0.488372	0.84	0.617647	0.261122
Fold1.Rep1	0.257376	218	100	9	0.1	0	0.8	1	0.8	0.6	0.501183	0.84	0.378378	0.621622	0.564516	0.477273	0.84	0.608696	0.236003
Fold1.Rep1	0.249402	224	100	9	0.1	0	0.8	1	0.8	0.6	0.501183	0.84	0.351351	0.648649	0.548387	0.466667	0.84	0.6	0.210413
Fold1.Rep1	0.249024	232	100	9	0.1	0	0.8	1	0.8	0.6	0.501183	0.84	0.324324	0.675676	0.532258	0.456522	0.84	0.591549	0.184219
Fold1.Rep1	0.248352	235	100	9	0.1	0	0.8	1	0.8	0.6	0.501183	0.84	0.297297	0.702703	0.516129	0.446809	0.84	0.583333	0.157267
Fold1.Rep1	0.243686	237	100	9	0.1	0	0.8	1	0.8	0.6	0.501183	0.84	0.27027	0.72973	0.5	0.4375	0.84	0.575342	0.129373
Fold1.Rep1	0.242765	243	100	9	0.1	0	0.8	1	0.8	0.6	0.501183	0.84	0.243243	0.756757	0.483871	0.428571	0.84	0.567568	0.100311
Fold1.Rep1	0.234094	247	100	9	0.1	0	0.8	1	0.8	0.6	0.501183	0.88	0.243243	0.756757	0.5	0.44	0.88	0.586667	0.153024
Fold1.Rep1	0.233538	248	100	9	0.1	0	0.8	1	0.8	0.6	0.501183	0.88	0.216216	0.783784	0.483871	0.431373	0.88	0.578947	0.123549
Fold1.Rep1	0.221648	250	100	9	0.1	0	0.8	1	0.8	0.6	0.501183	0.92	0.216216	0.783784	0.5	0.442308	0.92	0.597403	0.181676
Fold1.Rep1	0.209747	259	100	9	0.1	0	0.8	1	0.8	0.6	0.501183	0.92	0.189189	0.810811	0.483871	0.433962	0.92	0.589744	0.152052
Fold1.Rep1	0.209136	269	100	9	0.1	0	0.8	1	0.8	0.6	0.501183	0.92	0.162162	0.837838	0.467742	0.425926	0.92	0.582278	0.120227
Fold1.Rep1	0.205556	279	100	9	0.1	0	0.8	1	0.8	0.6	0.501183	0.92	0.135135	0.864865	0.451613	0.418182	0.92	0.575	0.0854612
Fold1.Rep1	0.205236	280	100	9	0.1	0	0.8	1	0.8	0.6	0.501183	0.96	0.135135	0.864865	0.467742	0.428571	0.96	0.592593	0.157849
Fold1.Rep1	0.203525	286	100	9	0.1	0	0.8	1	0.8	0.6	0.501183	0.96	0.108108	0.891892	0.451613	0.421053	0.96	0.585366	0.122701
Fold1.Rep1	0.185724	288	100	9	0.1	0	0.8	1	0.8	0.6	0.501183	1	0.108108	0.891892	0.467742	0.431034	1	0.60241	0.215866
Fold1.Rep1	0.171823	299	100	9	0.1	0	0.8	1	0.8	0.6	0.501183	1	0.0810811	0.918919	0.451613	0.423729	1	0.595238	0.185355
Fold1.Rep1	0.164011	306	100	9	0.1	0	0.8	1	0.8	0.6	0.501183	1	0.0540541	0.945946	0.435484	0.416667	1	0.588235	0.150075
Fold1.Rep1	0.159436	307	100	9	0.1	0	0.8	1	0.8	0.6	0.501183	1	0.027027	0.972973	0.419355	0.409836	1	0.581395	0.105246
Fold1.Rep1	0.121459	310	100	9	0.1	0	0.8	1	0.8	0.6	0.501183	1	0	1	0.403226	0.403226	1	0.574713	0
Fold1.Rep1	0.934756	1	300	9	0.1	0	0.8	1	0.8	0.603243	0.456452	0	0.972973	0.027027	0.580645	0	0	0	-0.105246
Fold1.Rep1	0.925423	19	300	9	0.1	0	0.8	1	0.8	0.603243	0.456452	0.04	0.972973	0.027027	0.596774	0.5	0.04	0.0740741	0.036018
Fold1.Rep1	0.89593	20	300	9	0.1	0	0.8	1	0.8	0.603243	0.456452	0.04	0.945946	0.0540541	0.580645	0.333333	0.04	0.0714286	-0.0321282
Fold1.Rep1	0.872131	28	300	9	0.1	0	0.8	1	0.8	0.603243	0.456452	0.08	0.945946	0.0540541	0.596774	0.5	0.08	0.137931	0.0518079
Fold1.Rep1	0.86695	30	300	9	0.1	0	0.8	1	0.8	0.603243	0.456452	0.08	0.918919	0.0810811	0.580645	0.4	0.08	0.133333	-0.00194763
Fold1.Rep1	0.862921	34	300	9	0.1	0	0.8	1	0.8	0.603243	0.456452	0.12	0.918919	0.0810811	0.596774	0.5	0.12	0.193548	0.0645746
Fold1.Rep1	0.858507	42	300	9	0.1	0	0.8	1	0.8	0.603243	0.456452	0.12	0.891892	0.108108	0.580645	0.428571	0.12	0.1875	0.0184328
Fold1.Rep1	0.849097	49	300	9	0.1	0	0.8	1	0.8	0.603243	0.456452	0.16	0.891892	0.108108	0.596774	0.5	0.16	0.242424	0.0759326
Fold1.Rep1	0.793589	54	300	9	0.1	0	0.8	1	0.8	0.603243	0.456452	0.2	0.891892	0.108108	0.612903	0.555556	0.2	0.294118	0.127964
Fold1.Rep1	0.740057	56	300	9	0.1	0	0.8	1	0.8	0.603243	0.456452	0.2	0.864865	0.135135	0.596774	0.5	0.2	0.285714	0.0865125
Fold1.Rep1	0.731969	63	300	9	0.1	0	0.8	1	0.8	0.603243	0.456452	0.2	0.837838	0.162162	0.580645	0.454545	0.2	0.277778	0.0485865
Fold1.Rep1	0.720482	70	300	9	0.1	0	0.8	1	0.8	0.603243	0.456452	0.24	0.837838	0.162162	0.596774	0.5	0.24	0.324324	0.0966465
Fold1.Rep1	0.689982	71	300	9	0.1	0	0.8	1	0.8	0.603243	0.456452	0.28	0.837838	0.162162	0.612903	0.538462	0.28	0.368421	0.141999
Fold1.Rep1	0.684484	74	300	9	0.1	0	0.8	1	0.8	0.603243	0.456452	0.32	0.837838	0.162162	0.629032	0.571429	0.32	0.410256	0.185181
Fold1.Rep1	0.678272	75	300	9	0.1	0	0.8	1	0.8	0.603243	0.456452	0.32	0.810811	0.189189	0.612903	0.533333	0.32	0.4	0.149837
Fold1.Rep1	0.672151	78	300	9	0.1	0	0.8	1	0.8	0.603243	0.456452	0.32	0.783784	0.216216	0.596774	0.5	0.32	0.390244	0.116349
Fold1.Rep1	0.639073	79	300	9	0.1	0	0.8	1	0.8	0.603243	0.456452	0.32	0.756757	0.243243	0.580645	0.470588	0.32	0.380952	0.0844028
Fold1.Rep1	0.588514	80	300	9	0.1	0	0.8	1	0.8	0.603243	0.456452	0.32	0.72973	0.27027	0.564516	0.444444	0.32	0.372093	0.0537433
Fold1.Rep1	0.582195	82	300	9	0.1	0	0.8	1	0.8	0.603243	0.456452	0.32	0.702703	0.297297	0.548387	0.421053	0.32	0.363636	0.0241567
Fold1.Rep1	0.530143	86	300	9	0.1	0	0.8	1	0.8	0.603243	0.456452	0.36	0.702703	0.297297	0.564516	0.45	0.36	0.4	0.0657987
Fold1.Rep1	0.509741	115	300	9	0.1	0	0.8	1	0.8	0.603243	0.456452	0.36	0.675676	0.324324	0.548387	0.428571	0.36	0.391304	0.0369778
Fold1.Rep1	0.473378	119	300	9	0.1	0	0.8	1	0.8	0.603243	0.456452	0.36	0.648649	0.351351	0.532258	0.409091	0.36	0.382979	0.00886702
Fold1.Rep1	0.446373	120	300	9	0.1	0	0.8	1	0.8	0.603243	0.456452	0.4	0.648649	0.351351	0.548387	0.434783	0.4	0.416667	0.0494021
Fold1.Rep1	0.435866	122	300	9	0.1	0	0.8	1	0.8	0.603243	0.456452	0.44	0.648649	0.351351	0.564516	0.458333	0.44	0.44898	0.0892782
Fold1.Rep1	0.416986	123	300	9	0.1	0	0.8	1	0.8	0.603243	0.456452	0.48	0.648649	0.351351	0.580645	0.48	0.48	0.48	0.128649
Fold1.Rep1	0.415833	124	300	9	0.1	0	0.8	1	0.8	0.603243	0.456452	0.48	0.621622	0.378378	0.564516	0.461538	0.48	0.470588	0.101023
Fold1.Rep1	0.395298	125	300	9	0.1	0	0.8	1	0.8	0.603243	0.456452	0.48	0.594595	0.405405	0.548387	0.444444	0.48	0.461538	0.073801
Fold1.Rep1	0.391275	129	300	9	0.1	0	0.8	1	0.8	0.603243	0.456452	0.52	0.594595	0.405405	0.564516	0.464286	0.52	0.490566	0.112958
Fold1.Rep1	0.382237	134	300	9	0.1	0	0.8	1	0.8	0.603243	0.456452	0.56	0.594595	0.405405	0.580645	0.482759	0.56	0.518519	0.151988
Fold1.Rep1	0.362442	135	300	9	0.1	0	0.8	1	0.8	0.603243	0.456452	0.56	0.567568	0.432432	0.564516	0.466667	0.56	0.509091	0.125221
Fold1.Rep1	0.333365	142	300	9	0.1	0	0.8	1	0.8	0.603243	0.456452	0.56	0.540541	0.459459	0.548387	0.451613	0.56	0.5	0.0986394
Fold1.Rep1	0.30725	152	300	9	0.1	0	0.8	1	0.8	0.603243	0.456452	0.6	0.540541	0.459459	0.564516	0.46875	0.6	0.526316	0.137955
Fold1.Rep1	0.283069	153	300	9	0.1	0	0.8	1	0.8	0.603243	0.456452	0.64	0.540541	0.459459	0.580645	0.484848	0.64	0.551724	0.177496
Fold1.Rep1	0.259103	155	300	9	0.1	0	0.8	1	0.8	0.603243	0.456452	0.68	0.540541	0.459459	0.596774	0.5	0.68	0.576271	0.217391
Fold1.Rep1	0.182314	164	300	9	0.1	0	0.8	1	0.8	0.603243	0.456452	0.68	0.513514	0.486486	0.580645	0.485714	0.68	0.566667	0.191455
Fold1.Rep1	0.165198	165	300	9	0.1	0	0.8	1	0.8	0.603243	0.456452	0.68	0.486486	0.513514	0.564516	0.472222	0.68	0.557377	0.165505
Fold1.Rep1	0.157147	184	300	9	0.1	0	0.8	1	0.8	0.603243	0.456452	0.68	0.459459	0.540541	0.548387	0.459459	0.68	0.548387	0.139459
Fold1.Rep1	0.148234	194	300	9	0.1	0	0.8	1	0.8	0.603243	0.456452	0.68	0.432432	0.567568	0.532258	0.447368	0.68	0.539683	0.113231
Fold1.Rep1	0.147151	197	300	9	0.1	0	0.8	1	0.8	0.603243	0.456452	0.72	0.432432	0.567568	0.548387	0.461538	0.72	0.5625	0.154793
Fold1.Rep1	0.138219	207	300	9	0.1	0	0.8	1	0.8	0.603243	0.456452	0.76	0.432432	0.567568	0.564516	0.475	0.76	0.584615	0.197291
Fold1.Rep1	0.131536	212	300	9	0.1	0	0.8	1	0.8	0.603243	0.456452	0.76	0.405405	0.594595	0.548387	0.463415	0.76	0.575758	0.171443
Fold1.Rep1	0.128309	215	300	9	0.1	0	0.8	1	0.8	0.603243	0.456452	0.76	0.378378	0.621622	0.532258	0.452381	0.76	0.567164	0.145211
Fold1.Rep1	0.128	217	300	9	0.1	0	0.8	1	0.8	0.603243	0.456452	0.8	0.378378	0.621622	0.548387	0.465116	0.8	0.588235	0.189803
Fold1.Rep1	0.120576	218	300	9	0.1	0	0.8	1	0.8	0.603243	0.456452	0.8	0.351351	0.648649	0.532258	0.454545	0.8	0.57971	0.163567
Fold1.Rep1	0.109958	224	300	9	0.1	0	0.8	1	0.8	0.603243	0.456452	0.84	0.351351	0.648649	0.548387	0.466667	0.84	0.6	0.210413
Fold1.Rep1	0.0968144	232	300	9	0.1	0	0.8	1	0.8	0.603243	0.456452	0.84	0.324324	0.675676	0.532258	0.456522	0.84	0.591549	0.184219
Fold1.Rep1	0.089197	235	300	9	0.1	0	0.8	1	0.8	0.603243	0.456452	0.84	0.297297	0.702703	0.516129	0.446809	0.84	0.583333	0.157267
Fold1.Rep1	0.0865564	237	300	9	0.1	0	0.8	1	0.8	0.603243	0.456452	0.84	0.27027	0.72973	0.5	0.4375	0.84	0.575342	0.129373
Fold1.Rep1	0.0826287	243	300	9	0.1	0	0.8	1	0.8	0.603243	0.456452	0.88	0.27027	0.72973	0.516129	0.44898	0.88	0.594595	0.181082
Fold1.Rep1	0.0753536	247	300	9	0.1	0	0.8	1	0.8	0.603243	0.456452	0.88	0.243243	0.756757	0.5	0.44	0.88	0.586667	0.153024
Fold1.Rep1	0.0624816	248	300	9	0.1	0	0.8	1	0.8	0.603243	0.456452	0.92	0.243243	0.756757	0.516129	0.45098	0.92	0.605263	0.209616
Fold1.Rep1	0.0539362	250	300	9	0.1	0	0.8	1	0.8	0.603243	0.456452	0.96	0.243243	0.756757	0.532258	0.461538	0.96	0.623377	0.271072
Fold1.Rep1	0.048593	259	300	9	0.1	0	0.8	1	0.8	0.603243	0.456452	0.96	0.216216	0.783784	0.516129	0.45283	0.96	0.615385	0.24539
Fold1.Rep1	0.0454721	269	300	9	0.1	0	0.8	1	0.8	0.603243	0.456452	0.96	0.189189	0.810811	0.5	0.444444	0.96	0.607595	0.218306
Fold1.Rep1	0.0434051	279	300	9	0.1	0	0.8	1	0.8	0.603243	0.456452	0.96	0.162162	0.837838	0.483871	0.436364	0.96	0.6	0.189355
Fold1.Rep1	0.0419351	280	300	9	0.1	0	0.8	1	0.8	0.603243	0.456452	0.96	0.135135	0.864865	0.467742	0.428571	0.96	0.592593	0.157849
Fold1.Rep1	0.0352885	286	300	9	0.1	0	0.8	1	0.8	0.603243	0.456452	1	0.135135	0.864865	0.483871	0.438596	1	0.609756	0.243454
Fold1.Rep1	0.0153344	288	300	9	0.1	0	0.8	1	0.8	0.603243	0.456452	1	0.108108	0.891892	0.467742	0.431034	1	0.60241	0.215866
Fold1.Rep1	0.0147138	299	300	9	0.1	0	0.8	1	0.8	0.603243	0.456452	1	0.0810811	0.918919	0.451613	0.423729	1	0.595238	0.185355
Fold1.Rep1	0.0115197	306	300	9	0.1	0	0.8	1	0.8	0.603243	0.456452	1	0.0540541	0.945946	0.435484	0.416667	1	0.588235	0.150075
Fold1.Rep1	0.00727028	307	300	9	0.1	0	0.8	1	0.8	0.603243	0.456452	1	0.027027	0.972973	0.419355	0.409836	1	0.581395	0.105246
Fold1.Rep1	0.0059104	310	300	9	0.1	0	0.8	1	0.8	0.603243	0.456452	1	0	1	0.403226	0.403226	1	0.574713	0
Fold1.Rep1	0.986808	1	500	9	0.1	0	0.8	1	0.8	0.602162	0.453901	0.04	1	0	0.612903	1	0.04	0.0769231	0.155764
Fold1.Rep1	0.985848	19	500	9	0.1	0	0.8	1	0.8	0.602162	0.453901	0.04	0.972973	0.027027	0.596774	0.5	0.04	0.0740741	0.036018
Fold1.Rep1	0.963906	20	500	9	0.1	0	0.8	1	0.8	0.602162	0.453901	0.04	0.945946	0.0540541	0.580645	0.333333	0.04	0.0714286	-0.0321282
Fold1.Rep1	0.948137	28	500	9	0.1	0	0.8	1	0.8	0.602162	0.453901	0.08	0.945946	0.0540541	0.596774	0.5	0.08	0.137931	0.0518079
Fold1.Rep1	0.944436	30	500	9	0.1	0	0.8	1	0.8	0.602162	0.453901	0.12	0.945946	0.0540541	0.612903	0.6	0.12	0.2	0.118805
Fold1.Rep1	0.909758	34	500	9	0.1	0	0.8	1	0.8	0.602162	0.453901	0.16	0.945946	0.0540541	0.629032	0.666667	0.16	0.258065	0.175787
Fold1.Rep1	0.902339	42	500	9	0.1	0	0.8	1	0.8	0.602162	0.453901	0.16	0.918919	0.0810811	0.612903	0.571429	0.16	0.25	0.122327
Fold1.Rep1	0.878415	49	500	9	0.1	0	0.8	1	0.8	0.602162	0.453901	0.16	0.891892	0.108108	0.596774	0.5	0.16	0.242424	0.0759326
Fold1.Rep1	0.873457	54	500	9	0.1	0	0.8	1	0.8	0.602162	0.453901	0.16	0.864865	0.135135	0.580645	0.444444	0.16	0.235294	0.0346256
Fold1.Rep1	0.865388	56	500	9	0.1	0	0.8	1	0.8	0.602162	0.453901	0.2	0.864865	0.135135	0.596774	0.5	0.2	0.285714	0.0865125
Fold1.Rep1	0.847712	63	500	9	0.1	0	0.8	1	0.8	0.602162	0.453901	0.24	0.864865	0.135135	0.612903	0.545455	0.24	0.333333	0.134654
Fold1.Rep1	0.818388	70	500	9	0.1	0	0.8	1	0.8	0.602162	0.453901	0.28	0.864865	0.135135	0.629032	0.583333	0.28	0.378378	0.17987
Fold1.Rep1	0.816979	71	500	9	0.1	0	0.8	1	0.8	0.602162	0.453901	0.28	0.837838	0.162162	0.612903	0.538462	0.28	0.368421	0.141999
Fold1.Rep1	0.804792	74	500	9	0.1	0	0.8	1	0.8	0.602162	0.453901	0.28	0.810811	0.189189	0.596774	0.5	0.28	0.358974	0.106543
Fold1.Rep1	0.786395	75	500	9	0.1	0	0.8	1	0.8	0.602162	0.453901	0.32	0.810811	0.189189	0.612903	0.533333	0.32	0.4	0.149837
Fold1.Rep1	0.778436	78	500	9	0.1	0	0.8	1	0.8	0.602162	0.453901	0.36	0.810811	0.189189	0.629032	0.5625	0.36	0.439024	0.191491
Fold1.Rep1	0.76838	79	500	9	0.1	0	0.8	1	0.8	0.602162	0.453901	0.4	0.810811	0.189189	0.645161	0.588235	0.4	0.47619	0.23181
Fold1.Rep1	0.676911	80	500	9	0.1	0	0.8	1	0.8	0.602162	0.453901	0.4	0.783784	0.216216	0.629032	0.555556	0.4	0.465116	0.198617
Fold1.Rep1	0.606131	82	500	9	0.1	0	0.8	1	0.8	0.602162	0.453901	0.4	0.756757	0.243243	0.612903	0.526316	0.4	0.454545	0.166796
Fold1.Rep1	0.432984	86	500	9	0.1	0	0.8	1	0.8	0.602162	0.453901	0.4	0.72973	0.27027	0.596774	0.5	0.4	0.444444	0.136135
Fold1.Rep1	0.418577	115	500	9	0.1	0	0.8	1	0.8	0.602162	0.453901	0.44	0.72973	0.27027	0.612903	0.52381	0.44	0.478261	0.175925
Fold1.Rep1	0.362234	119	500	9	0.1	0	0.8	1	0.8	0.602162	0.453901	0.48	0.72973	0.27027	0.629032	0.545455	0.48	0.510638	0.215025
Fold1.Rep1	0.340058	120	500	9	0.1	0	0.8	1	0.8	0.602162	0.453901	0.52	0.72973	0.27027	0.645161	0.565217	0.52	0.541667	0.253597
Fold1.Rep1	0.328772	122	500	9	0.1	0	0.8	1	0.8	0.602162	0.453901	0.52	0.702703	0.297297	0.629032	0.541667	0.52	0.530612	0.224284
Fold1.Rep1	0.32471	123	500	9	0.1	0	0.8	1	0.8	0.602162	0.453901	0.52	0.675676	0.324324	0.612903	0.52	0.52	0.52	0.195676
Fold1.Rep1	0.314002	124	500	9	0.1	0	0.8	1	0.8	0.602162	0.453901	0.52	0.648649	0.351351	0.596774	0.5	0.52	0.509804	0.167655
Fold1.Rep1	0.275388	125	500	9	0.1	0	0.8	1	0.8	0.602162	0.453901	0.56	0.648649	0.351351	0.612903	0.518519	0.56	0.538462	0.206429
Fold1.Rep1	0.220749	129	500	9	0.1	0	0.8	1	0.8	0.602162	0.453901	0.6	0.648649	0.351351	0.629032	0.535714	0.6	0.566038	0.245097
Fold1.Rep1	0.211665	134	500	9	0.1	0	0.8	1	0.8	0.602162	0.453901	0.6	0.621622	0.378378	0.612903	0.517241	0.6	0.555556	0.217885
Fold1.Rep1	0.206258	135	500	9	0.1	0	0.8	1	0.8	0.602162	0.453901	0.6	0.594595	0.405405	0.596774	0.5	0.6	0.545455	0.191014
Fold1.Rep1	0.180017	142	500	9	0.1	0	0.8	1	0.8	0.602162	0.453901	0.6	0.567568	0.432432	0.580645	0.483871	0.6	0.535714	0.164399
Fold1.Rep1	0.174577	152	500	9	0.1	0	0.8	1	0.8	0.602162	0.453901	0.64	0.567568	0.432432	0.596774	0.5	0.64	0.561404	0.203749
Fold1.Rep1	0.162099	153	500	9	0.1	0	0.8	1	0.8	0.602162	0.453901	0.64	0.540541	0.459459	0.580645	0.484848	0.64	0.551724	0.177496
Fold1.Rep1	0.128684	155	500	9	0.1	0	0.8	1	0.8	0.602162	0.453901	0.64	0.513514	0.486486	0.564516	0.470588	0.64	0.542373	0.151321
Fold1.Rep1	0.127402	164	500	9	0.1	0	0.8	1	0.8	0.602162	0.453901	0.64	0.486486	0.513514	0.548387	0.457143	0.64	0.533333	0.125141
Fold1.Rep1	0.0872492	165	500	9	0.1	0	0.8	1	0.8	0.602162	0.453901	0.64	0.459459	0.540541	0.532258	0.444444	0.64	0.52459	0.0988733
Fold1.Rep1	0.0826638	184	500	9	0.1	0	0.8	1	0.8	0.602162	0.453901	0.68	0.459459	0.540541	0.548387	0.459459	0.68	0.548387	0.139459
Fold1.Rep1	0.0679575	194	500	9	0.1	0	0.8	1	0.8	0.602162	0.453901	0.72	0.459459	0.540541	0.564516	0.473684	0.72	0.571429	0.180734
Fold1.Rep1	0.0677864	197	500	9	0.1	0	0.8	1	0.8	0.602162	0.453901	0.72	0.432432	0.567568	0.548387	0.461538	0.72	0.5625	0.154793
Fold1.Rep1	0.0664811	207	500	9	0.1	0	0.8	1	0.8	0.602162	0.453901	0.72	0.405405	0.594595	0.532258	0.45	0.72	0.553846	0.128572
Fold1.Rep1	0.0628681	212	500	9	0.1	0	0.8	1	0.8	0.602162	0.453901	0.76	0.405405	0.594595	0.548387	0.463415	0.76	0.575758	0.171443
Fold1.Rep1	0.0609813	215	500	9	0.1	0	0.8	1	0.8	0.602162	0.453901	0.8	0.405405	0.594595	0.564516	0.47619	0.8	0.597015	0.215548
Fold1.Rep1	0.0507707	217	500	9	0.1	0	0.8	1	0.8	0.602162	0.453901	0.8	0.378378	0.621622	0.548387	0.465116	0.8	0.588235	0.189803
Fold1.Rep1	0.0461088	218	500	9	0.1	0	0.8	1	0.8	0.602162	0.453901	0.8	0.351351	0.648649	0.532258	0.454545	0.8	0.57971	0.163567
Fold1.Rep1	0.0386662	224	500	9	0.1	0	0.8	1	0.8	0.602162	0.453901	0.84	0.351351	0.648649	0.548387	0.466667	0.84	0.6	0.210413
Fold1.Rep1	0.0369613	232	500	9	0.1	0	0.8	1	0.8	0.602162	0.453901	0.88	0.351351	0.648649	0.564516	0.478261	0.88	0.619718	0.259361
Fold1.Rep1	0.0356497	235	500	9	0.1	0	0.8	1	0.8	0.602162	0.453901	0.88	0.324324	0.675676	0.548387	0.468085	0.88	0.611111	0.234043
Fold1.Rep1	0.032855	237	500	9	0.1	0	0.8	1	0.8	0.602162	0.453901	0.88	0.297297	0.702703	0.532258	0.458333	0.88	0.60274	0.208012
Fold1.Rep1	0.0208021	243	500	9	0.1	0	0.8	1	0.8	0.602162	0.453901	0.88	0.27027	0.72973	0.516129	0.44898	0.88	0.594595	0.181082
Fold1.Rep1	0.0186988	247	500	9	0.1	0	0.8	1	0.8	0.602162	0.453901	0.88	0.243243	0.756757	0.5	0.44	0.88	0.586667	0.153024
Fold1.Rep1	0.016431	248	500	9	0.1	0	0.8	1	0.8	0.602162	0.453901	0.88	0.216216	0.783784	0.483871	0.431373	0.88	0.578947	0.123549
Fold1.Rep1	0.0110469	250	500	9	0.1	0	0.8	1	0.8	0.602162	0.453901	0.88	0.189189	0.810811	0.467742	0.423077	0.88	0.571429	0.09228
Fold1.Rep1	0.0106092	259	500	9	0.1	0	0.8	1	0.8	0.602162	0.453901	0.92	0.189189	0.810811	0.483871	0.433962	0.92	0.589744	0.152052
Fold1.Rep1	0.00929821	269	500	9	0.1	0	0.8	1	0.8	0.602162	0.453901	0.96	0.189189	0.810811	0.5	0.444444	0.96	0.607595	0.218306
Fold1.Rep1	0.00637543	279	500	9	0.1	0	0.8	1	0.8	0.602162	0.453901	0.96	0.162162	0.837838	0.483871	0.436364	0.96	0.6	0.189355
Fold1.Rep1	0.00503635	280	500	9	0.1	0	0.8	1	0.8	0.602162	0.453901	0.96	0.135135	0.864865	0.467742	0.428571	0.96	0.592593	0.157849
Fold1.Rep1	0.00382316	286	500	9	0.1	0	0.8	1	0.8	0.602162	0.453901	1	0.135135	0.864865	0.483871	0.438596	1	0.609756	0.243454
Fold1.Rep1	0.00366557	288	500	9	0.1	0	0.8	1	0.8	0.602162	0.453901	1	0.108108	0.891892	0.467742	0.431034	1	0.60241	0.215866
Fold1.Rep1	0.00307029	299	500	9	0.1	0	0.8	1	0.8	0.602162	0.453901	1	0.0810811	0.918919	0.451613	0.423729	1	0.595238	0.185355
Fold1.Rep1	0.00270873	306	500	9	0.1	0	0.8	1	0.8	0.602162	0.453901	1	0.0540541	0.945946	0.435484	0.416667	1	0.588235	0.150075
Fold1.Rep1	0.00245941	307	500	9	0.1	0	0.8	1	0.8	0.602162	0.453901	1	0.027027	0.972973	0.419355	0.409836	1	0.581395	0.105246
Fold1.Rep1	0.000520885	310	500	9	0.1	0	0.8	1	0.8	0.602162	0.453901	1	0	1	0.403226	0.403226	1	0.574713	0
Fold1.Rep1	0.751861	1	100	3	0.3	0	0.8	1	0.8	0.589189	0.440875	0	0.972973	0.027027	0.580645	0	0	0	-0.105246
Fold1.Rep1	0.713221	19	100	3	0.3	0	0.8	1	0.8	0.589189	0.440875	0	0.945946	0.0540541	0.564516	0	0	0	-0.150075
Fold1.Rep1	0.712158	20	100	3	0.3	0	0.8	1	0.8	0.589189	0.440875	0.04	0.945946	0.0540541	0.580645	0.333333	0.04	0.0714286	-0.0321282
Fold1.Rep1	0.687169	28	100	3	0.3	0	0.8	1	0.8	0.589189	0.440875	0.08	0.945946	0.0540541	0.596774	0.5	0.08	0.137931	0.0518079
Fold1.Rep1	0.646235	30	100	3	0.3	0	0.8	1	0.8	0.589189	0.440875	0.12	0.945946	0.0540541	0.612903	0.6	0.12	0.2	0.118805
Fold1.Rep1	0.584299	34	100	3	0.3	0	0.8	1	0.8	0.589189	0.440875	0.12	0.918919	0.0810811	0.596774	0.5	0.12	0.193548	0.0645746
Fold1.Rep1	0.570712	42	100	3	0.3	0	0.8	1	0.8	0.589189	0.440875	0.12	0.891892	0.108108	0.580645	0.428571	0.12	0.1875	0.0184328
Fold1.Rep1	0.568101	49	100	3	0.3	0	0.8	1	0.8	0.589189	0.440875	0.12	0.864865	0.135135	0.564516	0.375	0.12	0.181818	-0.022147
Fold1.Rep1	0.563998	54	100	3	0.3	0	0.8	1	0.8	0.589189	0.440875	0.12	0.837838	0.162162	0.548387	0.333333	0.12	0.176471	-0.058713
Fold1.Rep1	0.529464	56	100	3	0.3	0	0.8	1	0.8	0.589189	0.440875	0.12	0.810811	0.189189	0.532258	0.3	0.12	0.171429	-0.09228
Fold1.Rep1	0.52807	63	100	3	0.3	0	0.8	1	0.8	0.589189	0.440875	0.16	0.810811	0.189189	0.548387	0.363636	0.16	0.222222	-0.037481
Fold1.Rep1	0.518388	70	100	3	0.3	0	0.8	1	0.8	0.589189	0.440875	0.2	0.810811	0.189189	0.564516	0.416667	0.2	0.27027	0.0134231
Fold1.Rep1	0.500186	71	100	3	0.3	0	0.8	1	0.8	0.589189	0.440875	0.2	0.783784	0.216216	0.548387	0.384615	0.2	0.263158	-0.0195412
Fold1.Rep1	0.498531	74	100	3	0.3	0	0.8	1	0.8	0.589189	0.440875	0.2	0.756757	0.243243	0.532258	0.357143	0.2	0.25641	-0.0507346
Fold1.Rep1	0.491965	75	100	3	0.3	0	0.8	1	0.8	0.589189	0.440875	0.24	0.756757	0.243243	0.548387	0.4	0.24	0.3	-0.00371497
Fold1.Rep1	0.458336	78	100	3	0.3	0	0.8	1	0.8	0.589189	0.440875	0.28	0.756757	0.243243	0.564516	0.4375	0.28	0.341463	0.0412068
Fold1.Rep1	0.455012	79	100	3	0.3	0	0.8	1	0.8	0.589189	0.440875	0.32	0.756757	0.243243	0.580645	0.470588	0.32	0.380952	0.0844028
Fold1.Rep1	0.451344	80	100	3	0.3	0	0.8	1	0.8	0.589189	0.440875	0.36	0.756757	0.243243	0.596774	0.5	0.36	0.418605	0.12618
Fold1.Rep1	0.448729	82	100	3	0.3	0	0.8	1	0.8	0.589189	0.440875	0.4	0.756757	0.243243	0.612903	0.526316	0.4	0.454545	0.166796
Fold1.Rep1	0.422312	86	100	3	0.3	0	0.8	1	0.8	0.589189	0.440875	0.44	0.756757	0.243243	0.629032	0.55	0.44	0.488889	0.206472
Fold1.Rep1	0.405258	115	100	3	0.3	0	0.8	1	0.8	0.589189	0.440875	0.44	0.72973	0.27027	0.612903	0.52381	0.44	0.478261	0.175925
Fold1.Rep1	0.39273	119	100	3	0.3	0	0.8	1	0.8	0.589189	0.440875	0.48	0.72973	0.27027	0.629032	0.545455	0.48	0.510638	0.215025
Fold1.Rep1	0.390991	120	100	3	0.3	0	0.8	1	0.8	0.589189	0.440875	0.48	0.702703	0.297297	0.612903	0.521739	0.48	0.5	0.185532
Fold1.Rep1	0.38957	122	100	3	0.3	0	0.8	1	0.8	0.589189	0.440875	0.48	0.675676	0.324324	0.596774	0.5	0.48	0.489796	0.156781
Fold1.Rep1	0.3887	123	100	3	0.3	0	0.8	1	0.8	0.589189	0.440875	0.48	0.648649	0.351351	0.580645	0.48	0.48	0.48	0.128649
Fold1.Rep1	0.382369	124	100	3	0.3	0	0.8	1	0.8	0.589189	0.440875	0.48	0.621622	0.378378	0.564516	0.461538	0.48	0.470588	0.101023
Fold1.Rep1	0.376057	125	100	3	0.3	0	0.8	1	0.8	0.589189	0.440875	0.48	0.594595	0.405405	0.548387	0.444444	0.48	0.461538	0.073801
Fold1.Rep1	0.373202	129	100	3	0.3	0	0.8	1	0.8	0.589189	0.440875	0.52	0.594595	0.405405	0.564516	0.464286	0.52	0.490566	0.112958
Fold1.Rep1	0.357161	134	100	3	0.3	0	0.8	1	0.8	0.589189	0.440875	0.56	0.594595	0.405405	0.580645	0.482759	0.56	0.518519	0.151988
Fold1.Rep1	0.351844	135	100	3	0.3	0	0.8	1	0.8	0.589189	0.440875	0.6	0.594595	0.405405	0.596774	0.5	0.6	0.545455	0.191014
Fold1.Rep1	0.345434	142	100	3	0.3	0	0.8	1	0.8	0.589189	0.440875	0.6	0.567568	0.432432	0.580645	0.483871	0.6	0.535714	0.164399
Fold1.Rep1	0.34177	152	100	3	0.3	0	0.8	1	0.8	0.589189	0.440875	0.6	0.540541	0.459459	0.564516	0.46875	0.6	0.526316	0.137955
Fold1.Rep1	0.330286	153	100	3	0.3	0	0.8	1	0.8	0.589189	0.440875	0.64	0.540541	0.459459	0.580645	0.484848	0.64	0.551724	0.177496
Fold1.Rep1	0.316952	155	100	3	0.3	0	0.8	1	0.8	0.589189	0.440875	0.64	0.513514	0.486486	0.564516	0.470588	0.64	0.542373	0.151321
Fold1.Rep1	0.313839	164	100	3	0.3	0	0.8	1	0.8	0.589189	0.440875	0.68	0.513514	0.486486	0.580645	0.485714	0.68	0.566667	0.191455
Fold1.Rep1	0.310263	165	100	3	0.3	0	0.8	1	0.8	0.589189	0.440875	0.68	0.486486	0.513514	0.564516	0.472222	0.68	0.557377	0.165505
Fold1.Rep1	0.307391	184	100	3	0.3	0	0.8	1	0.8	0.589189	0.440875	0.72	0.486486	0.513514	0.580645	0.486486	0.72	0.580645	0.206486
Fold1.Rep1	0.307342	194	100	3	0.3	0	0.8	1	0.8	0.589189	0.440875	0.72	0.459459	0.540541	0.564516	0.473684	0.72	0.571429	0.180734
Fold1.Rep1	0.304929	197	100	3	0.3	0	0.8	1	0.8	0.589189	0.440875	0.76	0.459459	0.540541	0.580645	0.487179	0.76	0.59375	0.222858
Fold1.Rep1	0.304542	207	100	3	0.3	0	0.8	1	0.8	0.589189	0.440875	0.8	0.459459	0.540541	0.596774	0.5	0.8	0.615385	0.266011
Fold1.Rep1	0.303953	212	100	3	0.3	0	0.8	1	0.8	0.589189	0.440875	0.8	0.432432	0.567568	0.580645	0.487805	0.8	0.606061	0.240916
Fold1.Rep1	0.301613	215	100	3	0.3	0	0.8	1	0.8	0.589189	0.440875	0.8	0.405405	0.594595	0.564516	0.47619	0.8	0.597015	0.215548
Fold1.Rep1	0.286905	217	100	3	0.3	0	0.8	1	0.8	0.589189	0.440875	0.84	0.405405	0.594595	0.580645	0.488372	0.84	0.617647	0.261122
Fold1.Rep1	0.264303	218	100	3	0.3	0	0.8	1	0.8	0.589189	0.440875	0.84	0.378378	0.621622	0.564516	0.477273	0.84	0.608696	0.236003
Fold1.Rep1	0.260114	224	100	3	0.3	0	0.8	1	0.8	0.589189	0.440875	0.84	0.351351	0.648649	0.548387	0.466667	0.84	0.6	0.210413
Fold1.Rep1	0.249225	232	100	3	0.3	0	0.8	1	0.8	0.589189	0.440875	0.88	0.351351	0.648649	0.564516	0.478261	0.88	0.619718	0.259361
Fold1.Rep1	0.241095	235	100	3	0.3	0	0.8	1	0.8	0.589189	0.440875	0.92	0.351351	0.648649	0.580645	0.489362	0.92	0.638889	0.31082
Fold1.Rep1	0.222512	237	100	3	0.3	0	0.8	1	0.8	0.589189	0.440875	0.96	0.351351	0.648649	0.596774	0.5	0.96	0.657534	0.365289
Fold1.Rep1	0.22119	243	100	3	0.3	0	0.8	1	0.8	0.589189	0.440875	0.96	0.324324	0.675676	0.580645	0.489796	0.96	0.648649	0.342622
Fold1.Rep1	0.220385	247	100	3	0.3	0	0.8	1	0.8	0.589189	0.440875	0.96	0.297297	0.702703	0.564516	0.48	0.96	0.64	0.31947
Fold1.Rep1	0.219941	248	100	3	0.3	0	0.8	1	0.8	0.589189	0.440875	0.96	0.27027	0.72973	0.548387	0.470588	0.96	0.631579	0.295684
Fold1.Rep1	0.217467	250	100	3	0.3	0	0.8	1	0.8	0.589189	0.440875	0.96	0.243243	0.756757	0.532258	0.461538	0.96	0.623377	0.271072
Fold1.Rep1	0.213512	259	100	3	0.3	0	0.8	1	0.8	0.589189	0.440875	0.96	0.216216	0.783784	0.516129	0.45283	0.96	0.615385	0.24539
Fold1.Rep1	0.209975	269	100	3	0.3	0	0.8	1	0.8	0.589189	0.440875	1	0.216216	0.783784	0.532258	0.462963	1	0.632911	0.316386
Fold1.Rep1	0.208436	279	100	3	0.3	0	0.8	1	0.8	0.589189	0.440875	1	0.189189	0.810811	0.516129	0.454545	1	0.625	0.293249
Fold1.Rep1	0.20134	280	100	3	0.3	0	0.8	1	0.8	0.589189	0.440875	1	0.162162	0.837838	0.5	0.446429	1	0.617284	0.269061
Fold1.Rep1	0.198836	286	100	3	0.3	0	0.8	1	0.8	0.589189	0.440875	1	0.135135	0.864865	0.483871	0.438596	1	0.609756	0.243454
Fold1.Rep1	0.191058	288	100	3	0.3	0	0.8	1	0.8	0.589189	0.440875	1	0.108108	0.891892	0.467742	0.431034	1	0.60241	0.215866
Fold1.Rep1	0.164221	299	100	3	0.3	0	0.8	1	0.8	0.589189	0.440875	1	0.0810811	0.918919	0.451613	0.423729	1	0.595238	0.185355
Fold1.Rep1	0.160808	306	100	3	0.3	0	0.8	1	0.8	0.589189	0.440875	1	0.0540541	0.945946	0.435484	0.416667	1	0.588235	0.150075
Fold1.Rep1	0.108588	307	100	3	0.3	0	0.8	1	0.8	0.589189	0.440875	1	0.027027	0.972973	0.419355	0.409836	1	0.581395	0.105246
Fold1.Rep1	0.0909546	310	100	3	0.3	0	0.8	1	0.8	0.589189	0.440875	1	0	1	0.403226	0.403226	1	0.574713	0
Fold1.Rep1	0.993428	1	300	3	0.3	0	0.8	1	0.8	0.635676	0.49493	0	0.972973	0.027027	0.580645	0	0	0	-0.105246
Fold1.Rep1	0.989126	19	300	3	0.3	0	0.8	1	0.8	0.635676	0.49493	0	0.945946	0.0540541	0.564516	0	0	0	-0.150075
Fold1.Rep1	0.981894	20	300	3	0.3	0	0.8	1	0.8	0.635676	0.49493	0.04	0.945946	0.0540541	0.580645	0.333333	0.04	0.0714286	-0.0321282
Fold1.Rep1	0.972757	28	300	3	0.3	0	0.8	1	0.8	0.635676	0.49493	0.08	0.945946	0.0540541	0.596774	0.5	0.08	0.137931	0.0518079
Fold1.Rep1	0.972627	30	300	3	0.3	0	0.8	1	0.8	0.635676	0.49493	0.12	0.945946	0.0540541	0.612903	0.6	0.12	0.2	0.118805
Fold1.Rep1	0.968685	34	300	3	0.3	0	0.8	1	0.8	0.635676	0.49493	0.12	0.918919	0.0810811	0.596774	0.5	0.12	0.193548	0.0645746
Fold1.Rep1	0.948516	42	300	3	0.3	0	0.8	1	0.8	0.635676	0.49493	0.16	0.918919	0.0810811	0.612903	0.571429	0.16	0.25	0.122327
Fold1.Rep1	0.939592	49	300	3	0.3	0	0.8	1	0.8	0.635676	0.49493	0.2	0.918919	0.0810811	0.629032	0.625	0.2	0.30303	0.174012
Fold1.Rep1	0.917749	54	300	3	0.3	0	0.8	1	0.8	0.635676	0.49493	0.24	0.918919	0.0810811	0.645161	0.666667	0.24	0.352941	0.221303
Fold1.Rep1	0.891489	56	300	3	0.3	0	0.8	1	0.8	0.635676	0.49493	0.24	0.891892	0.108108	0.629032	0.6	0.24	0.342857	0.175909
Fold1.Rep1	0.882249	63	300	3	0.3	0	0.8	1	0.8	0.635676	0.49493	0.24	0.864865	0.135135	0.612903	0.545455	0.24	0.333333	0.134654
Fold1.Rep1	0.878727	70	300	3	0.3	0	0.8	1	0.8	0.635676	0.49493	0.24	0.837838	0.162162	0.596774	0.5	0.24	0.324324	0.0966465
Fold1.Rep1	0.844083	71	300	3	0.3	0	0.8	1	0.8	0.635676	0.49493	0.28	0.837838	0.162162	0.612903	0.538462	0.28	0.368421	0.141999
Fold1.Rep1	0.835185	74	300	3	0.3	0	0.8	1	0.8	0.635676	0.49493	0.28	0.810811	0.189189	0.596774	0.5	0.28	0.358974	0.106543
Fold1.Rep1	0.775648	75	300	3	0.3	0	0.8	1	0.8	0.635676	0.49493	0.32	0.810811	0.189189	0.612903	0.533333	0.32	0.4	0.149837
Fold1.Rep1	0.72912	78	300	3	0.3	0	0.8	1	0.8	0.635676	0.49493	0.36	0.810811	0.189189	0.629032	0.5625	0.36	0.439024	0.191491
Fold1.Rep1	0.69872	79	300	3	0.3	0	0.8	1	0.8	0.635676	0.49493	0.36	0.783784	0.216216	0.612903	0.529412	0.36	0.428571	0.158107
Fold1.Rep1	0.632338	80	300	3	0.3	0	0.8	1	0.8	0.635676	0.49493	0.36	0.756757	0.243243	0.596774	0.5	0.36	0.418605	0.12618
Fold1.Rep1	0.590699	82	300	3	0.3	0	0.8	1	0.8	0.635676	0.49493	0.4	0.756757	0.243243	0.612903	0.526316	0.4	0.454545	0.166796
Fold1.Rep1	0.525881	86	300	3	0.3	0	0.8	1	0.8	0.635676	0.49493	0.4	0.72973	0.27027	0.596774	0.5	0.4	0.444444	0.136135
Fold1.Rep1	0.501421	115	300	3	0.3	0	0.8	1	0.8	0.635676	0.49493	0.4	0.702703	0.297297	0.580645	0.47619	0.4	0.434783	0.106451
Fold1.Rep1	0.384852	119	300	3	0.3	0	0.8	1	0.8	0.635676	0.49493	0.44	0.702703	0.297297	0.596774	0.5	0.44	0.468085	0.146306
Fold1.Rep1	0.351453	120	300	3	0.3	0	0.8	1	0.8	0.635676	0.49493	0.44	0.675676	0.324324	0.580645	0.478261	0.44	0.458333	0.117467
Fold1.Rep1	0.350083	122	300	3	0.3	0	0.8	1	0.8	0.635676	0.49493	0.44	0.648649	0.351351	0.564516	0.458333	0.44	0.44898	0.0892782
Fold1.Rep1	0.337394	123	300	3	0.3	0	0.8	1	0.8	0.635676	0.49493	0.44	0.621622	0.378378	0.548387	0.44	0.44	0.44	0.0616216
Fold1.Rep1	0.314966	124	300	3	0.3	0	0.8	1	0.8	0.635676	0.49493	0.48	0.621622	0.378378	0.564516	0.461538	0.48	0.470588	0.101023
Fold1.Rep1	0.313612	125	300	3	0.3	0	0.8	1	0.8	0.635676	0.49493	0.48	0.594595	0.405405	0.548387	0.444444	0.48	0.461538	0.073801
Fold1.Rep1	0.301684	129	300	3	0.3	0	0.8	1	0.8	0.635676	0.49493	0.48	0.567568	0.432432	0.532258	0.428571	0.48	0.45283	0.0468882
Fold1.Rep1	0.295627	134	300	3	0.3	0	0.8	1	0.8	0.635676	0.49493	0.48	0.540541	0.459459	0.516129	0.413793	0.48	0.444444	0.0201942
Fold1.Rep1	0.246601	135	300	3	0.3	0	0.8	1	0.8	0.635676	0.49493	0.48	0.513514	0.486486	0.5	0.4	0.48	0.436364	-0.00636715
Fold1.Rep1	0.244526	142	300	3	0.3	0	0.8	1	0.8	0.635676	0.49493	0.52	0.513514	0.486486	0.516129	0.419355	0.52	0.464286	0.0328798
Fold1.Rep1	0.216696	152	300	3	0.3	0	0.8	1	0.8	0.635676	0.49493	0.56	0.513514	0.486486	0.532258	0.4375	0.56	0.491228	0.072161
Fold1.Rep1	0.207896	153	300	3	0.3	0	0.8	1	0.8	0.635676	0.49493	0.6	0.513514	0.486486	0.548387	0.454545	0.6	0.517241	0.1116
Fold1.Rep1	0.206777	155	300	3	0.3	0	0.8	1	0.8	0.635676	0.49493	0.64	0.513514	0.486486	0.564516	0.470588	0.64	0.542373	0.151321
Fold1.Rep1	0.18719	164	300	3	0.3	0	0.8	1	0.8	0.635676	0.49493	0.68	0.513514	0.486486	0.580645	0.485714	0.68	0.566667	0.191455
Fold1.Rep1	0.11027	165	300	3	0.3	0	0.8	1	0.8	0.635676	0.49493	0.68	0.486486	0.513514	0.564516	0.472222	0.68	0.557377	0.165505
Fold1.Rep1	0.10926	184	300	3	0.3	0	0.8	1	0.8	0.635676	0.49493	0.72	0.486486	0.513514	0.580645	0.486486	0.72	0.580645	0.206486
Fold1.Rep1	0.108164	194	300	3	0.3	0	0.8	1	0.8	0.635676	0.49493	0.72	0.459459	0.540541	0.564516	0.473684	0.72	0.571429	0.180734
Fold1.Rep1	0.10181	197	300	3	0.3	0	0.8	1	0.8	0.635676	0.49493	0.72	0.432432	0.567568	0.548387	0.461538	0.72	0.5625	0.154793
Fold1.Rep1	0.0905823	207	300	3	0.3	0	0.8	1	0.8	0.635676	0.49493	0.72	0.405405	0.594595	0.532258	0.45	0.72	0.553846	0.128572
Fold1.Rep1	0.0767214	212	300	3	0.3	0	0.8	1	0.8	0.635676	0.49493	0.72	0.378378	0.621622	0.516129	0.439024	0.72	0.545455	0.101969
Fold1.Rep1	0.0765244	215	300	3	0.3	0	0.8	1	0.8	0.635676	0.49493	0.72	0.351351	0.648649	0.5	0.428571	0.72	0.537313	0.0748744
Fold1.Rep1	0.0698122	217	300	3	0.3	0	0.8	1	0.8	0.635676	0.49493	0.76	0.351351	0.648649	0.516129	0.44186	0.76	0.558824	0.118483
Fold1.Rep1	0.0665576	218	300	3	0.3	0	0.8	1	0.8	0.635676	0.49493	0.76	0.324324	0.675676	0.5	0.431818	0.76	0.550725	0.09113
Fold1.Rep1	0.0544215	224	300	3	0.3	0	0.8	1	0.8	0.635676	0.49493	0.8	0.324324	0.675676	0.516129	0.444444	0.8	0.571429	0.136709
Fold1.Rep1	0.0511232	232	300	3	0.3	0	0.8	1	0.8	0.635676	0.49493	0.84	0.324324	0.675676	0.532258	0.456522	0.84	0.591549	0.184219
Fold1.Rep1	0.0434018	235	300	3	0.3	0	0.8	1	0.8	0.635676	0.49493	0.84	0.297297	0.702703	0.516129	0.446809	0.84	0.583333	0.157267
Fold1.Rep1	0.0415355	237	300	3	0.3	0	0.8	1	0.8	0.635676	0.49493	0.84	0.27027	0.72973	0.5	0.4375	0.84	0.575342	0.129373
Fold1.Rep1	0.0315516	243	300	3	0.3	0	0.8	1	0.8	0.635676	0.49493	0.84	0.243243	0.756757	0.483871	0.428571	0.84	0.567568	0.100311
Fold1.Rep1	0.0245235	247	300	3	0.3	0	0.8	1	0.8	0.635676	0.49493	0.88	0.243243	0.756757	0.5	0.44	0.88	0.586667	0.153024
Fold1.Rep1	0.0238462	248	300	3	0.3	0	0.8	1	0.8	0.635676	0.49493	0.92	0.243243	0.756757	0.516129	0.45098	0.92	0.605263	0.209616
Fold1.Rep1	0.0227644	250	300	3	0.3	0	0.8	1	0.8	0.635676	0.49493	0.96	0.243243	0.756757	0.532258	0.461538	0.96	0.623377	0.271072
Fold1.Rep1	0.0209661	259	300	3	0.3	0	0.8	1	0.8	0.635676	0.49493	1	0.243243	0.756757	0.548387	0.471698	1	0.641026	0.338729
Fold1.Rep1	0.0142173	269	300	3	0.3	0	0.8	1	0.8	0.635676	0.49493	1	0.216216	0.783784	0.532258	0.462963	1	0.632911	0.316386
Fold1.Rep1	0.0109301	279	300	3	0.3	0	0.8	1	0.8	0.635676	0.49493	1	0.189189	0.810811	0.516129	0.454545	1	0.625	0.293249
Fold1.Rep1	0.0105909	280	300	3	0.3	0	0.8	1	0.8	0.635676	0.49493	1	0.162162	0.837838	0.5	0.446429	1	0.617284	0.269061
Fold1.Rep1	0.00896382	286	300	3	0.3	0	0.8	1	0.8	0.635676	0.49493	1	0.135135	0.864865	0.483871	0.438596	1	0.609756	0.243454
Fold1.Rep1	0.00302958	288	300	3	0.3	0	0.8	1	0.8	0.635676	0.49493	1	0.108108	0.891892	0.467742	0.431034	1	0.60241	0.215866
Fold1.Rep1	0.00194955	299	300	3	0.3	0	0.8	1	0.8	0.635676	0.49493	1	0.0810811	0.918919	0.451613	0.423729	1	0.595238	0.185355
Fold1.Rep1	0.00173235	306	300	3	0.3	0	0.8	1	0.8	0.635676	0.49493	1	0.0540541	0.945946	0.435484	0.416667	1	0.588235	0.150075
Fold1.Rep1	0.00167447	307	300	3	0.3	0	0.8	1	0.8	0.635676	0.49493	1	0.027027	0.972973	0.419355	0.409836	1	0.581395	0.105246
Fold1.Rep1	0.000546157	310	300	3	0.3	0	0.8	1	0.8	0.635676	0.49493	1	0	1	0.403226	0.403226	1	0.574713	0
Fold1.Rep1	0.998761	1	500	3	0.3	0	0.8	1	0.8	0.627027	0.482715	0	0.972973	0.027027	0.580645	0	0	0	-0.105246
Fold1.Rep1	0.995863	19	500	3	0.3	0	0.8	1	0.8	0.627027	0.482715	0.04	0.972973	0.027027	0.596774	0.5	0.04	0.0740741	0.036018
Fold1.Rep1	0.99116	20	500	3	0.3	0	0.8	1	0.8	0.627027	0.482715	0.08	0.972973	0.027027	0.612903	0.666667	0.08	0.142857	0.121098
Fold1.Rep1	0.977751	28	500	3	0.3	0	0.8	1	0.8	0.627027	0.482715	0.12	0.972973	0.027027	0.629032	0.75	0.12	0.206897	0.185645
Fold1.Rep1	0.975667	30	500	3	0.3	0	0.8	1	0.8	0.627027	0.482715	0.12	0.945946	0.0540541	0.612903	0.6	0.12	0.2	0.118805
Fold1.Rep1	0.969349	34	500	3	0.3	0	0.8	1	0.8	0.627027	0.482715	0.12	0.918919	0.0810811	0.596774	0.5	0.12	0.193548	0.0645746
Fold1.Rep1	0.965652	42	500	3	0.3	0	0.8	1	0.8	0.627027	0.482715	0.12	0.891892	0.108108	0.580645	0.428571	0.12	0.1875	0.0184328
Fold1.Rep1	0.95913	49	500	3	0.3	0	0.8	1	0.8	0.627027	0.482715	0.16	0.891892	0.108108	0.596774	0.5	0.16	0.242424	0.0759326
Fold1.Rep1	0.949707	54	500	3	0.3	0	0.8	1	0.8	0.627027	0.482715	0.16	0.864865	0.135135	0.580645	0.444444	0.16	0.235294	0.0346256
Fold1.Rep1	0.931365	56	500	3	0.3	0	0.8	1	0.8	0.627027	0.482715	0.2	0.864865	0.135135	0.596774	0.5	0.2	0.285714	0.0865125
Fold1.Rep1	0.89522	63	500	3	0.3	0	0.8	1	0.8	0.627027	0.482715	0.2	0.837838	0.162162	0.580645	0.454545	0.2	0.277778	0.0485865
Fold1.Rep1	0.892788	70	500	3	0.3	0	0.8	1	0.8	0.627027	0.482715	0.24	0.837838	0.162162	0.596774	0.5	0.24	0.324324	0.0966465
Fold1.Rep1	0.797327	71	500	3	0.3	0	0.8	1	0.8	0.627027	0.482715	0.24	0.810811	0.189189	0.580645	0.461538	0.24	0.315789	0.061229
Fold1.Rep1	0.785487	74	500	3	0.3	0	0.8	1	0.8	0.627027	0.482715	0.28	0.810811	0.189189	0.596774	0.5	0.28	0.358974	0.106543
Fold1.Rep1	0.753591	75	500	3	0.3	0	0.8	1	0.8	0.627027	0.482715	0.32	0.810811	0.189189	0.612903	0.533333	0.32	0.4	0.149837
Fold1.Rep1	0.725711	78	500	3	0.3	0	0.8	1	0.8	0.627027	0.482715	0.36	0.810811	0.189189	0.629032	0.5625	0.36	0.439024	0.191491
Fold1.Rep1	0.724432	79	500	3	0.3	0	0.8	1	0.8	0.627027	0.482715	0.36	0.783784	0.216216	0.612903	0.529412	0.36	0.428571	0.158107
Fold1.Rep1	0.637366	80	500	3	0.3	0	0.8	1	0.8	0.627027	0.482715	0.36	0.756757	0.243243	0.596774	0.5	0.36	0.418605	0.12618
Fold1.Rep1	0.629504	82	500	3	0.3	0	0.8	1	0.8	0.627027	0.482715	0.4	0.756757	0.243243	0.612903	0.526316	0.4	0.454545	0.166796
Fold1.Rep1	0.615871	86	500	3	0.3	0	0.8	1	0.8	0.627027	0.482715	0.44	0.756757	0.243243	0.629032	0.55	0.44	0.488889	0.206472
Fold1.Rep1	0.600686	115	500	3	0.3	0	0.8	1	0.8	0.627027	0.482715	0.44	0.72973	0.27027	0.612903	0.52381	0.44	0.478261	0.175925
Fold1.Rep1	0.499644	119	500	3	0.3	0	0.8	1	0.8	0.627027	0.482715	0.44	0.702703	0.297297	0.596774	0.5	0.44	0.468085	0.146306
Fold1.Rep1	0.419248	120	500	3	0.3	0	0.8	1	0.8	0.627027	0.482715	0.44	0.675676	0.324324	0.580645	0.478261	0.44	0.458333	0.117467
Fold1.Rep1	0.372079	122	500	3	0.3	0	0.8	1	0.8	0.627027	0.482715	0.44	0.648649	0.351351	0.564516	0.458333	0.44	0.44898	0.0892782
Fold1.Rep1	0.370338	123	500	3	0.3	0	0.8	1	0.8	0.627027	0.482715	0.44	0.621622	0.378378	0.548387	0.44	0.44	0.44	0.0616216
Fold1.Rep1	0.367765	124	500	3	0.3	0	0.8	1	0.8	0.627027	0.482715	0.44	0.594595	0.405405	0.532258	0.423077	0.44	0.431373	0.0343907
Fold1.Rep1	0.333758	125	500	3	0.3	0	0.8	1	0.8	0.627027	0.482715	0.48	0.594595	0.405405	0.548387	0.444444	0.48	0.461538	0.073801
Fold1.Rep1	0.244007	129	500	3	0.3	0	0.8	1	0.8	0.627027	0.482715	0.52	0.594595	0.405405	0.564516	0.464286	0.52	0.490566	0.112958
Fold1.Rep1	0.210902	134	500	3	0.3	0	0.8	1	0.8	0.627027	0.482715	0.52	0.567568	0.432432	0.548387	0.448276	0.52	0.481481	0.0860911
Fold1.Rep1	0.163276	135	500	3	0.3	0	0.8	1	0.8	0.627027	0.482715	0.52	0.540541	0.459459	0.532258	0.433333	0.52	0.472727	0.0594267
Fold1.Rep1	0.151092	142	500	3	0.3	0	0.8	1	0.8	0.627027	0.482715	0.56	0.540541	0.459459	0.548387	0.451613	0.56	0.5	0.0986394
Fold1.Rep1	0.147159	152	500	3	0.3	0	0.8	1	0.8	0.627027	0.482715	0.56	0.513514	0.486486	0.532258	0.4375	0.56	0.491228	0.072161
Fold1.Rep1	0.146978	153	500	3	0.3	0	0.8	1	0.8	0.627027	0.482715	0.6	0.513514	0.486486	0.548387	0.454545	0.6	0.517241	0.1116
Fold1.Rep1	0.145954	155	500	3	0.3	0	0.8	1	0.8	0.627027	0.482715	0.64	0.513514	0.486486	0.564516	0.470588	0.64	0.542373	0.151321
Fold1.Rep1	0.13903	164	500	3	0.3	0	0.8	1	0.8	0.627027	0.482715	0.68	0.513514	0.486486	0.580645	0.485714	0.68	0.566667	0.191455
Fold1.Rep1	0.132449	165	500	3	0.3	0	0.8	1	0.8	0.627027	0.482715	0.72	0.513514	0.486486	0.596774	0.5	0.72	0.590164	0.232137
Fold1.Rep1	0.124042	184	500	3	0.3	0	0.8	1	0.8	0.627027	0.482715	0.72	0.486486	0.513514	0.580645	0.486486	0.72	0.580645	0.206486
Fold1.Rep1	0.0981825	194	500	3	0.3	0	0.8	1	0.8	0.627027	0.482715	0.72	0.459459	0.540541	0.564516	0.473684	0.72	0.571429	0.180734
Fold1.Rep1	0.0891246	197	500	3	0.3	0	0.8	1	0.8	0.627027	0.482715	0.76	0.459459	0.540541	0.580645	0.487179	0.76	0.59375	0.222858
Fold1.Rep1	0.0864843	207	500	3	0.3	0	0.8	1	0.8	0.627027	0.482715	0.76	0.432432	0.567568	0.564516	0.475	0.76	0.584615	0.197291
Fold1.Rep1	0.0568302	212	500	3	0.3	0	0.8	1	0.8	0.627027	0.482715	0.8	0.432432	0.567568	0.580645	0.487805	0.8	0.606061	0.240916
Fold1.Rep1	0.0407228	215	500	3	0.3	0	0.8	1	0.8	0.627027	0.482715	0.84	0.432432	0.567568	0.596774	0.5	0.84	0.626866	0.285884
Fold1.Rep1	0.0318664	217	500	3	0.3	0	0.8	1	0.8	0.627027	0.482715	0.84	0.405405	0.594595	0.580645	0.488372	0.84	0.617647	0.261122
Fold1.Rep1	0.0302154	218	500	3	0.3	0	0.8	1	0.8	0.627027	0.482715	0.84	0.378378	0.621622	0.564516	0.477273	0.84	0.608696	0.236003
Fold1.Rep1	0.0221724	224	500	3	0.3	0	0.8	1	0.8	0.627027	0.482715	0.84	0.351351	0.648649	0.548387	0.466667	0.84	0.6	0.210413
Fold1.Rep1	0.0150968	232	500	3	0.3	0	0.8	1	0.8	0.627027	0.482715	0.88	0.351351	0.648649	0.564516	0.478261	0.88	0.619718	0.259361
Fold1.Rep1	0.0126563	235	500	3	0.3	0	0.8	1	0.8	0.627027	0.482715	0.88	0.324324	0.675676	0.548387	0.468085	0.88	0.611111	0.234043
Fold1.Rep1	0.0120856	237	500	3	0.3	0	0.8	1	0.8	0.627027	0.482715	0.88	0.297297	0.702703	0.532258	0.458333	0.88	0.60274	0.208012
Fold1.Rep1	0.010459	243	500	3	0.3	0	0.8	1	0.8	0.627027	0.482715	0.88	0.27027	0.72973	0.516129	0.44898	0.88	0.594595	0.181082
Fold1.Rep1	0.00950116	247	500	3	0.3	0	0.8	1	0.8	0.627027	0.482715	0.92	0.27027	0.72973	0.532258	0.46	0.92	0.613333	0.236247
Fold1.Rep1	0.00845951	248	500	3	0.3	0	0.8	1	0.8	0.627027	0.482715	0.92	0.243243	0.756757	0.516129	0.45098	0.92	0.605263	0.209616
Fold1.Rep1	0.0075627	250	500	3	0.3	0	0.8	1	0.8	0.627027	0.482715	0.96	0.243243	0.756757	0.532258	0.461538	0.96	0.623377	0.271072
Fold1.Rep1	0.00622791	259	500	3	0.3	0	0.8	1	0.8	0.627027	0.482715	1	0.243243	0.756757	0.548387	0.471698	1	0.641026	0.338729
Fold1.Rep1	0.00582397	269	500	3	0.3	0	0.8	1	0.8	0.627027	0.482715	1	0.216216	0.783784	0.532258	0.462963	1	0.632911	0.316386
Fold1.Rep1	0.00478351	279	500	3	0.3	0	0.8	1	0.8	0.627027	0.482715	1	0.189189	0.810811	0.516129	0.454545	1	0.625	0.293249
Fold1.Rep1	0.0021711	280	500	3	0.3	0	0.8	1	0.8	0.627027	0.482715	1	0.162162	0.837838	0.5	0.446429	1	0.617284	0.269061
Fold1.Rep1	0.00177246	286	500	3	0.3	0	0.8	1	0.8	0.627027	0.482715	1	0.135135	0.864865	0.483871	0.438596	1	0.609756	0.243454
Fold1.Rep1	0.00042516	288	500	3	0.3	0	0.8	1	0.8	0.627027	0.482715	1	0.108108	0.891892	0.467742	0.431034	1	0.60241	0.215866
Fold1.Rep1	0.000318408	299	500	3	0.3	0	0.8	1	0.8	0.627027	0.482715	1	0.0810811	0.918919	0.451613	0.423729	1	0.595238	0.185355
Fold1.Rep1	0.000289857	306	500	3	0.3	0	0.8	1	0.8	0.627027	0.482715	1	0.0540541	0.945946	0.435484	0.416667	1	0.588235	0.150075
Fold1.Rep1	0.000229537	307	500	3	0.3	0	0.8	1	0.8	0.627027	0.482715	1	0.027027	0.972973	0.419355	0.409836	1	0.581395	0.105246
Fold1.Rep1	7.71284e-05	310	500	3	0.3	0	0.8	1	0.8	0.627027	0.482715	1	0	1	0.403226	0.403226	1	0.574713	0
Fold1.Rep1	0.716517	1	100	6	0.3	0	0.8	1	0.8	0.596757	0.433066	0.04	1	0	0.612903	1	0.04	0.0769231	0.155764
Fold1.Rep1	0.711092	19	100	6	0.3	0	0.8	1	0.8	0.596757	0.433066	0.04	0.972973	0.027027	0.596774	0.5	0.04	0.0740741	0.036018
Fold1.Rep1	0.708838	20	100	6	0.3	0	0.8	1	0.8	0.596757	0.433066	0.08	0.972973	0.027027	0.612903	0.666667	0.08	0.142857	0.121098
Fold1.Rep1	0.689962	28	100	6	0.3	0	0.8	1	0.8	0.596757	0.433066	0.08	0.945946	0.0540541	0.596774	0.5	0.08	0.137931	0.0518079
Fold1.Rep1	0.68945	30	100	6	0.3	0	0.8	1	0.8	0.596757	0.433066	0.12	0.945946	0.0540541	0.612903	0.6	0.12	0.2	0.118805
Fold1.Rep1	0.671134	34	100	6	0.3	0	0.8	1	0.8	0.596757	0.433066	0.16	0.945946	0.0540541	0.629032	0.666667	0.16	0.258065	0.175787
Fold1.Rep1	0.641532	42	100	6	0.3	0	0.8	1	0.8	0.596757	0.433066	0.16	0.918919	0.0810811	0.612903	0.571429	0.16	0.25	0.122327
Fold1.Rep1	0.604398	49	100	6	0.3	0	0.8	1	0.8	0.596757	0.433066	0.2	0.918919	0.0810811	0.629032	0.625	0.2	0.30303	0.174012
Fold1.Rep1	0.58375	54	100	6	0.3	0	0.8	1	0.8	0.596757	0.433066	0.2	0.891892	0.108108	0.612903	0.555556	0.2	0.294118	0.127964
Fold1.Rep1	0.582522	56	100	6	0.3	0	0.8	1	0.8	0.596757	0.433066	0.2	0.864865	0.135135	0.596774	0.5	0.2	0.285714	0.0865125
Fold1.Rep1	0.58152	63	100	6	0.3	0	0.8	1	0.8	0.596757	0.433066	0.24	0.864865	0.135135	0.612903	0.545455	0.24	0.333333	0.134654
Fold1.Rep1	0.574116	70	100	6	0.3	0	0.8	1	0.8	0.596757	0.433066	0.24	0.837838	0.162162	0.596774	0.5	0.24	0.324324	0.0966465
Fold1.Rep1	0.573391	71	100	6	0.3	0	0.8	1	0.8	0.596757	0.433066	0.24	0.810811	0.189189	0.580645	0.461538	0.24	0.315789	0.061229
Fold1.Rep1	0.521864	74	100	6	0.3	0	0.8	1	0.8	0.596757	0.433066	0.24	0.783784	0.216216	0.564516	0.428571	0.24	0.307692	0.027904
Fold1.Rep1	0.519579	75	100	6	0.3	0	0.8	1	0.8	0.596757	0.433066	0.24	0.756757	0.243243	0.548387	0.4	0.24	0.3	-0.00371497
Fold1.Rep1	0.504486	78	100	6	0.3	0	0.8	1	0.8	0.596757	0.433066	0.24	0.72973	0.27027	0.532258	0.375	0.24	0.292683	-0.033935
Fold1.Rep1	0.495863	79	100	6	0.3	0	0.8	1	0.8	0.596757	0.433066	0.28	0.72973	0.27027	0.548387	0.411765	0.28	0.333333	0.0106989
Fold1.Rep1	0.494724	80	100	6	0.3	0	0.8	1	0.8	0.596757	0.433066	0.28	0.702703	0.297297	0.532258	0.388889	0.28	0.325581	-0.0186933
Fold1.Rep1	0.491331	82	100	6	0.3	0	0.8	1	0.8	0.596757	0.433066	0.32	0.702703	0.297297	0.548387	0.421053	0.32	0.363636	0.0241567
Fold1.Rep1	0.486265	86	100	6	0.3	0	0.8	1	0.8	0.596757	0.433066	0.36	0.702703	0.297297	0.564516	0.45	0.36	0.4	0.0657987
Fold1.Rep1	0.439332	115	100	6	0.3	0	0.8	1	0.8	0.596757	0.433066	0.4	0.702703	0.297297	0.580645	0.47619	0.4	0.434783	0.106451
Fold1.Rep1	0.351829	119	100	6	0.3	0	0.8	1	0.8	0.596757	0.433066	0.4	0.675676	0.324324	0.564516	0.454545	0.4	0.425532	0.0775864
Fold1.Rep1	0.340877	120	100	6	0.3	0	0.8	1	0.8	0.596757	0.433066	0.4	0.648649	0.351351	0.548387	0.434783	0.4	0.416667	0.0494021
Fold1.Rep1	0.33744	122	100	6	0.3	0	0.8	1	0.8	0.596757	0.433066	0.4	0.621622	0.378378	0.532258	0.416667	0.4	0.408163	0.0217752
Fold1.Rep1	0.337347	123	100	6	0.3	0	0.8	1	0.8	0.596757	0.433066	0.4	0.594595	0.405405	0.516129	0.4	0.4	0.4	-0.00540541
Fold1.Rep1	0.328345	124	100	6	0.3	0	0.8	1	0.8	0.596757	0.433066	0.4	0.567568	0.432432	0.5	0.384615	0.4	0.392157	-0.0322413
Fold1.Rep1	0.319782	125	100	6	0.3	0	0.8	1	0.8	0.596757	0.433066	0.44	0.567568	0.432432	0.516129	0.407407	0.44	0.423077	0.00748706
Fold1.Rep1	0.314472	129	100	6	0.3	0	0.8	1	0.8	0.596757	0.433066	0.48	0.567568	0.432432	0.532258	0.428571	0.48	0.45283	0.0468882
Fold1.Rep1	0.31355	134	100	6	0.3	0	0.8	1	0.8	0.596757	0.433066	0.48	0.540541	0.459459	0.516129	0.413793	0.48	0.444444	0.0201942
Fold1.Rep1	0.284342	135	100	6	0.3	0	0.8	1	0.8	0.596757	0.433066	0.52	0.540541	0.459459	0.532258	0.433333	0.52	0.472727	0.0594267
Fold1.Rep1	0.281791	142	100	6	0.3	0	0.8	1	0.8	0.596757	0.433066	0.52	0.513514	0.486486	0.516129	0.419355	0.52	0.464286	0.0328798
Fold1.Rep1	0.280582	152	100	6	0.3	0	0.8	1	0.8	0.596757	0.433066	0.56	0.513514	0.486486	0.532258	0.4375	0.56	0.491228	0.072161
Fold1.Rep1	0.272579	153	100	6	0.3	0	0.8	1	0.8	0.596757	0.433066	0.6	0.513514	0.486486	0.548387	0.454545	0.6	0.517241	0.1116
Fold1.Rep1	0.265564	155	100	6	0.3	0	0.8	1	0.8	0.596757	0.433066	0.6	0.486486	0.513514	0.532258	0.441176	0.6	0.508475	0.0852512
Fold1.Rep1	0.258602	164	100	6	0.3	0	0.8	1	0.8	0.596757	0.433066	0.64	0.486486	0.513514	0.548387	0.457143	0.64	0.533333	0.125141
Fold1.Rep1	0.257253	165	100	6	0.3	0	0.8	1	0.8	0.596757	0.433066	0.68	0.486486	0.513514	0.564516	0.472222	0.68	0.557377	0.165505
Fold1.Rep1	0.254087	184	100	6	0.3	0	0.8	1	0.8	0.596757	0.433066	0.68	0.459459	0.540541	0.548387	0.459459	0.68	0.548387	0.139459
Fold1.Rep1	0.253763	194	100	6	0.3	0	0.8	1	0.8	0.596757	0.433066	0.72	0.459459	0.540541	0.564516	0.473684	0.72	0.571429	0.180734
Fold1.Rep1	0.251799	197	100	6	0.3	0	0.8	1	0.8	0.596757	0.433066	0.76	0.459459	0.540541	0.580645	0.487179	0.76	0.59375	0.222858
Fold1.Rep1	0.241787	207	100	6	0.3	0	0.8	1	0.8	0.596757	0.433066	0.76	0.432432	0.567568	0.564516	0.475	0.76	0.584615	0.197291
Fold1.Rep1	0.236611	212	100	6	0.3	0	0.8	1	0.8	0.596757	0.433066	0.8	0.432432	0.567568	0.580645	0.487805	0.8	0.606061	0.240916
Fold1.Rep1	0.229721	215	100	6	0.3	0	0.8	1	0.8	0.596757	0.433066	0.8	0.405405	0.594595	0.564516	0.47619	0.8	0.597015	0.215548
Fold1.Rep1	0.228364	217	100	6	0.3	0	0.8	1	0.8	0.596757	0.433066	0.8	0.378378	0.621622	0.548387	0.465116	0.8	0.588235	0.189803
Fold1.Rep1	0.228328	218	100	6	0.3	0	0.8	1	0.8	0.596757	0.433066	0.8	0.351351	0.648649	0.532258	0.454545	0.8	0.57971	0.163567
Fold1.Rep1	0.225483	224	100	6	0.3	0	0.8	1	0.8	0.596757	0.433066	0.84	0.351351	0.648649	0.548387	0.466667	0.84	0.6	0.210413
Fold1.Rep1	0.221864	232	100	6	0.3	0	0.8	1	0.8	0.596757	0.433066	0.84	0.324324	0.675676	0.532258	0.456522	0.84	0.591549	0.184219
Fold1.Rep1	0.218947	235	100	6	0.3	0	0.8	1	0.8	0.596757	0.433066	0.88	0.324324	0.675676	0.548387	0.468085	0.88	0.611111	0.234043
Fold1.Rep1	0.211615	237	100	6	0.3	0	0.8	1	0.8	0.596757	0.433066	0.88	0.297297	0.702703	0.532258	0.458333	0.88	0.60274	0.208012
Fold1.Rep1	0.207015	243	100	6	0.3	0	0.8	1	0.8	0.596757	0.433066	0.88	0.27027	0.72973	0.516129	0.44898	0.88	0.594595	0.181082
Fold1.Rep1	0.204065	247	100	6	0.3	0	0.8	1	0.8	0.596757	0.433066	0.88	0.243243	0.756757	0.5	0.44	0.88	0.586667	0.153024
Fold1.Rep1	0.198907	248	100	6	0.3	0	0.8	1	0.8	0.596757	0.433066	0.88	0.216216	0.783784	0.483871	0.431373	0.88	0.578947	0.123549
Fold1.Rep1	0.178147	250	100	6	0.3	0	0.8	1	0.8	0.596757	0.433066	0.88	0.189189	0.810811	0.467742	0.423077	0.88	0.571429	0.09228
Fold1.Rep1	0.175596	259	100	6	0.3	0	0.8	1	0.8	0.596757	0.433066	0.92	0.189189	0.810811	0.483871	0.433962	0.92	0.589744	0.152052
Fold1.Rep1	0.168759	269	100	6	0.3	0	0.8	1	0.8	0.596757	0.433066	0.96	0.189189	0.810811	0.5	0.444444	0.96	0.607595	0.218306
Fold1.Rep1	0.160007	279	100	6	0.3	0	0.8	1	0.8	0.596757	0.433066	1	0.189189	0.810811	0.516129	0.454545	1	0.625	0.293249
Fold1.Rep1	0.156769	280	100	6	0.3	0	0.8	1	0.8	0.596757	0.433066	1	0.162162	0.837838	0.5	0.446429	1	0.617284	0.269061
Fold1.Rep1	0.15117	286	100	6	0.3	0	0.8	1	0.8	0.596757	0.433066	1	0.135135	0.864865	0.483871	0.438596	1	0.609756	0.243454
Fold1.Rep1	0.135125	288	100	6	0.3	0	0.8	1	0.8	0.596757	0.433066	1	0.108108	0.891892	0.467742	0.431034	1	0.60241	0.215866
Fold1.Rep1	0.126311	299	100	6	0.3	0	0.8	1	0.8	0.596757	0.433066	1	0.0810811	0.918919	0.451613	0.423729	1	0.595238	0.185355
Fold1.Rep1	0.102597	306	100	6	0.3	0	0.8	1	0.8	0.596757	0.433066	1	0.0540541	0.945946	0.435484	0.416667	1	0.588235	0.150075
Fold1.Rep1	0.0817881	307	100	6	0.3	0	0.8	1	0.8	0.596757	0.433066	1	0.027027	0.972973	0.419355	0.409836	1	0.581395	0.105246
Fold1.Rep1	0.0659999	310	100	6	0.3	0	0.8	1	0.8	0.596757	0.433066	1	0	1	0.403226	0.403226	1	0.574713	0
Fold1.Rep1	0.979982	1	300	6	0.3	0	0.8	1	0.8	0.636757	0.493896	0	0.972973	0.027027	0.580645	0	0	0	-0.105246
Fold1.Rep1	0.959772	19	300	6	0.3	0	0.8	1	0.8	0.636757	0.493896	0.04	0.972973	0.027027	0.596774	0.5	0.04	0.0740741	0.036018
Fold1.Rep1	0.95109	20	300	6	0.3	0	0.8	1	0.8	0.636757	0.493896	0.04	0.945946	0.0540541	0.580645	0.333333	0.04	0.0714286	-0.0321282
Fold1.Rep1	0.948441	28	300	6	0.3	0	0.8	1	0.8	0.636757	0.493896	0.08	0.945946	0.0540541	0.596774	0.5	0.08	0.137931	0.0518079
Fold1.Rep1	0.942864	30	300	6	0.3	0	0.8	1	0.8	0.636757	0.493896	0.12	0.945946	0.0540541	0.612903	0.6	0.12	0.2	0.118805
Fold1.Rep1	0.931344	34	300	6	0.3	0	0.8	1	0.8	0.636757	0.493896	0.16	0.945946	0.0540541	0.629032	0.666667	0.16	0.258065	0.175787
Fold1.Rep1	0.929284	42	300	6	0.3	0	0.8	1	0.8	0.636757	0.493896	0.16	0.918919	0.0810811	0.612903	0.571429	0.16	0.25	0.122327
Fold1.Rep1	0.925623	49	300	6	0.3	0	0.8	1	0.8	0.636757	0.493896	0.16	0.891892	0.108108	0.596774	0.5	0.16	0.242424	0.0759326
Fold1.Rep1	0.888742	54	300	6	0.3	0	0.8	1	0.8	0.636757	0.493896	0.16	0.864865	0.135135	0.580645	0.444444	0.16	0.235294	0.0346256
Fold1.Rep1	0.867831	56	300	6	0.3	0	0.8	1	0.8	0.636757	0.493896	0.2	0.864865	0.135135	0.596774	0.5	0.2	0.285714	0.0865125
Fold1.Rep1	0.823031	63	300	6	0.3	0	0.8	1	0.8	0.636757	0.493896	0.24	0.864865	0.135135	0.612903	0.545455	0.24	0.333333	0.134654
Fold1.Rep1	0.785431	70	300	6	0.3	0	0.8	1	0.8	0.636757	0.493896	0.24	0.837838	0.162162	0.596774	0.5	0.24	0.324324	0.0966465
Fold1.Rep1	0.759565	71	300	6	0.3	0	0.8	1	0.8	0.636757	0.493896	0.24	0.810811	0.189189	0.580645	0.461538	0.24	0.315789	0.061229
Fold1.Rep1	0.753662	74	300	6	0.3	0	0.8	1	0.8	0.636757	0.493896	0.28	0.810811	0.189189	0.596774	0.5	0.28	0.358974	0.106543
Fold1.Rep1	0.743537	75	300	6	0.3	0	0.8	1	0.8	0.636757	0.493896	0.32	0.810811	0.189189	0.612903	0.533333	0.32	0.4	0.149837
Fold1.Rep1	0.736697	78	300	6	0.3	0	0.8	1	0.8	0.636757	0.493896	0.36	0.810811	0.189189	0.629032	0.5625	0.36	0.439024	0.191491
Fold1.Rep1	0.736098	79	300	6	0.3	0	0.8	1	0.8	0.636757	0.493896	0.36	0.783784	0.216216	0.612903	0.529412	0.36	0.428571	0.158107
Fold1.Rep1	0.61626	80	300	6	0.3	0	0.8	1	0.8	0.636757	0.493896	0.4	0.783784	0.216216	0.629032	0.555556	0.4	0.465116	0.198617
Fold1.Rep1	0.572526	82	300	6	0.3	0	0.8	1	0.8	0.636757	0.493896	0.4	0.756757	0.243243	0.612903	0.526316	0.4	0.454545	0.166796
Fold1.Rep1	0.554951	86	300	6	0.3	0	0.8	1	0.8	0.636757	0.493896	0.4	0.72973	0.27027	0.596774	0.5	0.4	0.444444	0.136135
Fold1.Rep1	0.48748	115	300	6	0.3	0	0.8	1	0.8	0.636757	0.493896	0.4	0.702703	0.297297	0.580645	0.47619	0.4	0.434783	0.106451
Fold1.Rep1	0.459878	119	300	6	0.3	0	0.8	1	0.8	0.636757	0.493896	0.4	0.675676	0.324324	0.564516	0.454545	0.4	0.425532	0.0775864
Fold1.Rep1	0.337597	120	300	6	0.3	0	0.8	1	0.8	0.636757	0.493896	0.44	0.675676	0.324324	0.580645	0.478261	0.44	0.458333	0.117467
Fold1.Rep1	0.312991	122	300	6	0.3	0	0.8	1	0.8	0.636757	0.493896	0.44	0.648649	0.351351	0.564516	0.458333	0.44	0.44898	0.0892782
Fold1.Rep1	0.306421	123	300	6	0.3	0	0.8	1	0.8	0.636757	0.493896	0.48	0.648649	0.351351	0.580645	0.48	0.48	0.48	0.128649
Fold1.Rep1	0.270741	124	300	6	0.3	0	0.8	1	0.8	0.636757	0.493896	0.48	0.621622	0.378378	0.564516	0.461538	0.48	0.470588	0.101023
Fold1.Rep1	0.198173	125	300	6	0.3	0	0.8	1	0.8	0.636757	0.493896	0.48	0.594595	0.405405	0.548387	0.444444	0.48	0.461538	0.073801
Fold1.Rep1	0.18686	129	300	6	0.3	0	0.8	1	0.8	0.636757	0.493896	0.52	0.594595	0.405405	0.564516	0.464286	0.52	0.490566	0.112958
Fold1.Rep1	0.162531	134	300	6	0.3	0	0.8	1	0.8	0.636757	0.493896	0.56	0.594595	0.405405	0.580645	0.482759	0.56	0.518519	0.151988
Fold1.Rep1	0.161924	135	300	6	0.3	0	0.8	1	0.8	0.636757	0.493896	0.56	0.567568	0.432432	0.564516	0.466667	0.56	0.509091	0.125221
Fold1.Rep1	0.161377	142	300	6	0.3	0	0.8	1	0.8	0.636757	0.493896	0.6	0.567568	0.432432	0.580645	0.483871	0.6	0.535714	0.164399
Fold1.Rep1	0.154869	152	300	6	0.3	0	0.8	1	0.8	0.636757	0.493896	0.6	0.540541	0.459459	0.564516	0.46875	0.6	0.526316	0.137955
Fold1.Rep1	0.144364	153	300	6	0.3	0	0.8	1	0.8	0.636757	0.493896	0.64	0.540541	0.459459	0.580645	0.484848	0.64	0.551724	0.177496
Fold1.Rep1	0.113545	155	300	6	0.3	0	0.8	1	0.8	0.636757	0.493896	0.64	0.513514	0.486486	0.564516	0.470588	0.64	0.542373	0.151321
Fold1.Rep1	0.111622	164	300	6	0.3	0	0.8	1	0.8	0.636757	0.493896	0.68	0.513514	0.486486	0.580645	0.485714	0.68	0.566667	0.191455
Fold1.Rep1	0.110752	165	300	6	0.3	0	0.8	1	0.8	0.636757	0.493896	0.68	0.486486	0.513514	0.564516	0.472222	0.68	0.557377	0.165505
Fold1.Rep1	0.100669	184	300	6	0.3	0	0.8	1	0.8	0.636757	0.493896	0.72	0.486486	0.513514	0.580645	0.486486	0.72	0.580645	0.206486
Fold1.Rep1	0.0988465	194	300	6	0.3	0	0.8	1	0.8	0.636757	0.493896	0.72	0.459459	0.540541	0.564516	0.473684	0.72	0.571429	0.180734
Fold1.Rep1	0.092217	197	300	6	0.3	0	0.8	1	0.8	0.636757	0.493896	0.72	0.432432	0.567568	0.548387	0.461538	0.72	0.5625	0.154793
Fold1.Rep1	0.0887867	207	300	6	0.3	0	0.8	1	0.8	0.636757	0.493896	0.72	0.405405	0.594595	0.532258	0.45	0.72	0.553846	0.128572
Fold1.Rep1	0.0824049	212	300	6	0.3	0	0.8	1	0.8	0.636757	0.493896	0.76	0.405405	0.594595	0.548387	0.463415	0.76	0.575758	0.171443
Fold1.Rep1	0.0725918	215	300	6	0.3	0	0.8	1	0.8	0.636757	0.493896	0.8	0.405405	0.594595	0.564516	0.47619	0.8	0.597015	0.215548
Fold1.Rep1	0.0614615	217	300	6	0.3	0	0.8	1	0.8	0.636757	0.493896	0.8	0.378378	0.621622	0.548387	0.465116	0.8	0.588235	0.189803
Fold1.Rep1	0.0575094	218	300	6	0.3	0	0.8	1	0.8	0.636757	0.493896	0.8	0.351351	0.648649	0.532258	0.454545	0.8	0.57971	0.163567
Fold1.Rep1	0.0500501	224	300	6	0.3	0	0.8	1	0.8	0.636757	0.493896	0.8	0.324324	0.675676	0.516129	0.444444	0.8	0.571429	0.136709
Fold1.Rep1	0.0407083	232	300	6	0.3	0	0.8	1	0.8	0.636757	0.493896	0.84	0.324324	0.675676	0.532258	0.456522	0.84	0.591549	0.184219
Fold1.Rep1	0.0389705	235	300	6	0.3	0	0.8	1	0.8	0.636757	0.493896	0.84	0.297297	0.702703	0.516129	0.446809	0.84	0.583333	0.157267
Fold1.Rep1	0.0384749	237	300	6	0.3	0	0.8	1	0.8	0.636757	0.493896	0.88	0.297297	0.702703	0.532258	0.458333	0.88	0.60274	0.208012
Fold1.Rep1	0.0296565	243	300	6	0.3	0	0.8	1	0.8	0.636757	0.493896	0.88	0.27027	0.72973	0.516129	0.44898	0.88	0.594595	0.181082
Fold1.Rep1	0.0277367	247	300	6	0.3	0	0.8	1	0.8	0.636757	0.493896	0.88	0.243243	0.756757	0.5	0.44	0.88	0.586667	0.153024
Fold1.Rep1	0.0223337	248	300	6	0.3	0	0.8	1	0.8	0.636757	0.493896	0.92	0.243243	0.756757	0.516129	0.45098	0.92	0.605263	0.209616
Fold1.Rep1	0.0209205	250	300	6	0.3	0	0.8	1	0.8	0.636757	0.493896	0.96	0.243243	0.756757	0.532258	0.461538	0.96	0.623377	0.271072
Fold1.Rep1	0.0163745	259	300	6	0.3	0	0.8	1	0.8	0.636757	0.493896	0.96	0.216216	0.783784	0.516129	0.45283	0.96	0.615385	0.24539
Fold1.Rep1	0.0163649	269	300	6	0.3	0	0.8	1	0.8	0.636757	0.493896	0.96	0.189189	0.810811	0.5	0.444444	0.96	0.607595	0.218306
Fold1.Rep1	0.0146478	279	300	6	0.3	0	0.8	1	0.8	0.636757	0.493896	1	0.189189	0.810811	0.516129	0.454545	1	0.625	0.293249
Fold1.Rep1	0.00869501	280	300	6	0.3	0	0.8	1	0.8	0.636757	0.493896	1	0.162162	0.837838	0.5	0.446429	1	0.617284	0.269061
Fold1.Rep1	0.00435287	286	300	6	0.3	0	0.8	1	0.8	0.636757	0.493896	1	0.135135	0.864865	0.483871	0.438596	1	0.609756	0.243454
Fold1.Rep1	0.00389504	288	300	6	0.3	0	0.8	1	0.8	0.636757	0.493896	1	0.108108	0.891892	0.467742	0.431034	1	0.60241	0.215866
Fold1.Rep1	0.00255537	299	300	6	0.3	0	0.8	1	0.8	0.636757	0.493896	1	0.0810811	0.918919	0.451613	0.423729	1	0.595238	0.185355
Fold1.Rep1	0.00184184	306	300	6	0.3	0	0.8	1	0.8	0.636757	0.493896	1	0.0540541	0.945946	0.435484	0.416667	1	0.588235	0.150075
Fold1.Rep1	0.00173408	307	300	6	0.3	0	0.8	1	0.8	0.636757	0.493896	1	0.027027	0.972973	0.419355	0.409836	1	0.581395	0.105246
Fold1.Rep1	0.000882685	310	300	6	0.3	0	0.8	1	0.8	0.636757	0.493896	1	0	1	0.403226	0.403226	1	0.574713	0
Fold1.Rep1	0.990978	1	500	6	0.3	0	0.8	1	0.8	0.59027	0.474961	0.04	1	0	0.612903	1	0.04	0.0769231	0.155764
Fold1.Rep1	0.981288	19	500	6	0.3	0	0.8	1	0.8	0.59027	0.474961	0.08	1	0	0.629032	1	0.08	0.148148	0.222111
Fold1.Rep1	0.95887	20	500	6	0.3	0	0.8	1	0.8	0.59027	0.474961	0.08	0.972973	0.027027	0.612903	0.666667	0.08	0.142857	0.121098
Fold1.Rep1	0.949817	28	500	6	0.3	0	0.8	1	0.8	0.59027	0.474961	0.08	0.945946	0.0540541	0.596774	0.5	0.08	0.137931	0.0518079
Fold1.Rep1	0.911643	30	500	6	0.3	0	0.8	1	0.8	0.59027	0.474961	0.12	0.945946	0.0540541	0.612903	0.6	0.12	0.2	0.118805
Fold1.Rep1	0.890165	34	500	6	0.3	0	0.8	1	0.8	0.59027	0.474961	0.16	0.945946	0.0540541	0.629032	0.666667	0.16	0.258065	0.175787
Fold1.Rep1	0.887664	42	500	6	0.3	0	0.8	1	0.8	0.59027	0.474961	0.2	0.945946	0.0540541	0.645161	0.714286	0.2	0.3125	0.226221
Fold1.Rep1	0.87845	49	500	6	0.3	0	0.8	1	0.8	0.59027	0.474961	0.2	0.918919	0.0810811	0.629032	0.625	0.2	0.30303	0.174012
Fold1.Rep1	0.870996	54	500	6	0.3	0	0.8	1	0.8	0.59027	0.474961	0.2	0.891892	0.108108	0.612903	0.555556	0.2	0.294118	0.127964
Fold1.Rep1	0.864337	56	500	6	0.3	0	0.8	1	0.8	0.59027	0.474961	0.2	0.864865	0.135135	0.596774	0.5	0.2	0.285714	0.0865125
Fold1.Rep1	0.766099	63	500	6	0.3	0	0.8	1	0.8	0.59027	0.474961	0.24	0.864865	0.135135	0.612903	0.545455	0.24	0.333333	0.134654
Fold1.Rep1	0.717238	70	500	6	0.3	0	0.8	1	0.8	0.59027	0.474961	0.24	0.837838	0.162162	0.596774	0.5	0.24	0.324324	0.0966465
Fold1.Rep1	0.628416	71	500	6	0.3	0	0.8	1	0.8	0.59027	0.474961	0.24	0.810811	0.189189	0.580645	0.461538	0.24	0.315789	0.061229
Fold1.Rep1	0.580815	74	500	6	0.3	0	0.8	1	0.8	0.59027	0.474961	0.24	0.783784	0.216216	0.564516	0.428571	0.24	0.307692	0.027904
Fold1.Rep1	0.556242	75	500	6	0.3	0	0.8	1	0.8	0.59027	0.474961	0.24	0.756757	0.243243	0.548387	0.4	0.24	0.3	-0.00371497
Fold1.Rep1	0.502407	78	500	6	0.3	0	0.8	1	0.8	0.59027	0.474961	0.28	0.756757	0.243243	0.564516	0.4375	0.28	0.341463	0.0412068
Fold1.Rep1	0.462295	79	500	6	0.3	0	0.8	1	0.8	0.59027	0.474961	0.28	0.72973	0.27027	0.548387	0.411765	0.28	0.333333	0.0106989
Fold1.Rep1	0.441583	80	500	6	0.3	0	0.8	1	0.8	0.59027	0.474961	0.32	0.72973	0.27027	0.564516	0.444444	0.32	0.372093	0.0537433
Fold1.Rep1	0.431632	82	500	6	0.3	0	0.8	1	0.8	0.59027	0.474961	0.32	0.702703	0.297297	0.548387	0.421053	0.32	0.363636	0.0241567
Fold1.Rep1	0.422082	86	500	6	0.3	0	0.8	1	0.8	0.59027	0.474961	0.36	0.702703	0.297297	0.564516	0.45	0.36	0.4	0.0657987
Fold1.Rep1	0.38914	115	500	6	0.3	0	0.8	1	0.8	0.59027	0.474961	0.36	0.675676	0.324324	0.548387	0.428571	0.36	0.391304	0.0369778
Fold1.Rep1	0.377391	119	500	6	0.3	0	0.8	1	0.8	0.59027	0.474961	0.36	0.648649	0.351351	0.532258	0.409091	0.36	0.382979	0.00886702
Fold1.Rep1	0.377018	120	500	6	0.3	0	0.8	1	0.8	0.59027	0.474961	0.4	0.648649	0.351351	0.548387	0.434783	0.4	0.416667	0.0494021
Fold1.Rep1	0.35894	122	500	6	0.3	0	0.8	1	0.8	0.59027	0.474961	0.44	0.648649	0.351351	0.564516	0.458333	0.44	0.44898	0.0892782
Fold1.Rep1	0.302683	123	500	6	0.3	0	0.8	1	0.8	0.59027	0.474961	0.48	0.648649	0.351351	0.580645	0.48	0.48	0.48	0.128649
Fold1.Rep1	0.297695	124	500	6	0.3	0	0.8	1	0.8	0.59027	0.474961	0.52	0.648649	0.351351	0.596774	0.5	0.52	0.509804	0.167655
Fold1.Rep1	0.179664	125	500	6	0.3	0	0.8	1	0.8	0.59027	0.474961	0.56	0.648649	0.351351	0.612903	0.518519	0.56	0.538462	0.206429
Fold1.Rep1	0.176474	129	500	6	0.3	0	0.8	1	0.8	0.59027	0.474961	0.56	0.621622	0.378378	0.596774	0.5	0.56	0.528302	0.179028
Fold1.Rep1	0.156031	134	500	6	0.3	0	0.8	1	0.8	0.59027	0.474961	0.56	0.594595	0.405405	0.580645	0.482759	0.56	0.518519	0.151988
Fold1.Rep1	0.123452	135	500	6	0.3	0	0.8	1	0.8	0.59027	0.474961	0.56	0.567568	0.432432	0.564516	0.466667	0.56	0.509091	0.125221
Fold1.Rep1	0.110807	142	500	6	0.3	0	0.8	1	0.8	0.59027	0.474961	0.56	0.540541	0.459459	0.548387	0.451613	0.56	0.5	0.0986394
Fold1.Rep1	0.0906405	152	500	6	0.3	0	0.8	1	0.8	0.59027	0.474961	0.56	0.513514	0.486486	0.532258	0.4375	0.56	0.491228	0.072161
Fold1.Rep1	0.0892165	153	500	6	0.3	0	0.8	1	0.8	0.59027	0.474961	0.56	0.486486	0.513514	0.516129	0.424242	0.56	0.482759	0.0457027
Fold1.Rep1	0.0839747	155	500	6	0.3	0	0.8	1	0.8	0.59027	0.474961	0.6	0.486486	0.513514	0.532258	0.441176	0.6	0.508475	0.0852512
Fold1.Rep1	0.0813706	164	500	6	0.3	0	0.8	1	0.8	0.59027	0.474961	0.64	0.486486	0.513514	0.548387	0.457143	0.64	0.533333	0.125141
Fold1.Rep1	0.0800676	165	500	6	0.3	0	0.8	1	0.8	0.59027	0.474961	0.64	0.459459	0.540541	0.532258	0.444444	0.64	0.52459	0.0988733
Fold1.Rep1	0.0666271	184	500	6	0.3	0	0.8	1	0.8	0.59027	0.474961	0.68	0.459459	0.540541	0.548387	0.459459	0.68	0.548387	0.139459
Fold1.Rep1	0.0580429	194	500	6	0.3	0	0.8	1	0.8	0.59027	0.474961	0.72	0.459459	0.540541	0.564516	0.473684	0.72	0.571429	0.180734
Fold1.Rep1	0.0509136	197	500	6	0.3	0	0.8	1	0.8	0.59027	0.474961	0.72	0.432432	0.567568	0.548387	0.461538	0.72	0.5625	0.154793
Fold1.Rep1	0.0505431	207	500	6	0.3	0	0.8	1	0.8	0.59027	0.474961	0.72	0.405405	0.594595	0.532258	0.45	0.72	0.553846	0.128572
Fold1.Rep1	0.0496172	212	500	6	0.3	0	0.8	1	0.8	0.59027	0.474961	0.72	0.378378	0.621622	0.516129	0.439024	0.72	0.545455	0.101969
Fold1.Rep1	0.0383598	215	500	6	0.3	0	0.8	1	0.8	0.59027	0.474961	0.76	0.378378	0.621622	0.532258	0.452381	0.76	0.567164	0.145211
Fold1.Rep1	0.0325264	217	500	6	0.3	0	0.8	1	0.8	0.59027	0.474961	0.76	0.351351	0.648649	0.516129	0.44186	0.76	0.558824	0.118483
Fold1.Rep1	0.0286793	218	500	6	0.3	0	0.8	1	0.8	0.59027	0.474961	0.76	0.324324	0.675676	0.5	0.431818	0.76	0.550725	0.09113
Fold1.Rep1	0.0233116	224	500	6	0.3	0	0.8	1	0.8	0.59027	0.474961	0.8	0.324324	0.675676	0.516129	0.444444	0.8	0.571429	0.136709
Fold1.Rep1	0.0227387	232	500	6	0.3	0	0.8	1	0.8	0.59027	0.474961	0.8	0.297297	0.702703	0.5	0.434783	0.8	0.56338	0.109077
Fold1.Rep1	0.0206358	235	500	6	0.3	0	0.8	1	0.8	0.59027	0.474961	0.84	0.297297	0.702703	0.516129	0.446809	0.84	0.583333	0.157267
Fold1.Rep1	0.017715	237	500	6	0.3	0	0.8	1	0.8	0.59027	0.474961	0.88	0.297297	0.702703	0.532258	0.458333	0.88	0.60274	0.208012
Fold1.Rep1	0.0119333	243	500	6	0.3	0	0.8	1	0.8	0.59027	0.474961	0.88	0.27027	0.72973	0.516129	0.44898	0.88	0.594595	0.181082
Fold1.Rep1	0.011731	247	500	6	0.3	0	0.8	1	0.8	0.59027	0.474961	0.88	0.243243	0.756757	0.5	0.44	0.88	0.586667	0.153024
Fold1.Rep1	0.0101669	248	500	6	0.3	0	0.8	1	0.8	0.59027	0.474961	0.92	0.243243	0.756757	0.516129	0.45098	0.92	0.605263	0.209616
Fold1.Rep1	0.0075075	250	500	6	0.3	0	0.8	1	0.8	0.59027	0.474961	0.92	0.216216	0.783784	0.5	0.442308	0.92	0.597403	0.181676
Fold1.Rep1	0.0058403	259	500	6	0.3	0	0.8	1	0.8	0.59027	0.474961	0.92	0.189189	0.810811	0.483871	0.433962	0.92	0.589744	0.152052
Fold1.Rep1	0.00555462	269	500	6	0.3	0	0.8	1	0.8	0.59027	0.474961	0.92	0.162162	0.837838	0.467742	0.425926	0.92	0.582278	0.120227
Fold1.Rep1	0.00348562	279	500	6	0.3	0	0.8	1	0.8	0.59027	0.474961	0.92	0.135135	0.864865	0.451613	0.418182	0.92	0.575	0.0854612
Fold1.Rep1	0.00343072	280	500	6	0.3	0	0.8	1	0.8	0.59027	0.474961	0.96	0.135135	0.864865	0.467742	0.428571	0.96	0.592593	0.157849
Fold1.Rep1	0.00288892	286	500	6	0.3	0	0.8	1	0.8	0.59027	0.474961	0.96	0.108108	0.891892	0.451613	0.421053	0.96	0.585366	0.122701
Fold1.Rep1	0.00285774	288	500	6	0.3	0	0.8	1	0.8	0.59027	0.474961	0.96	0.0810811	0.918919	0.435484	0.413793	0.96	0.578313	0.0820292
Fold1.Rep1	0.00228369	299	500	6	0.3	0	0.8	1	0.8	0.59027	0.474961	0.96	0.0540541	0.945946	0.419355	0.40678	0.96	0.571429	0.0321282
Fold1.Rep1	0.000831723	306	500	6	0.3	0	0.8	1	0.8	0.59027	0.474961	1	0.0540541	0.945946	0.435484	0.416667	1	0.588235	0.150075
Fold1.Rep1	0.000784397	307	500	6	0.3	0	0.8	1	0.8	0.59027	0.474961	1	0.027027	0.972973	0.419355	0.409836	1	0.581395	0.105246
Fold1.Rep1	0.000566304	310	500	6	0.3	0	0.8	1	0.8	0.59027	0.474961	1	0	1	0.403226	0.403226	1	0.574713	0
Fold1.Rep1	0.720647	1	100	9	0.3	0	0.8	1	0.8	0.651892	0.463433	0.04	1	0	0.612903	1	0.04	0.0769231	0.155764
Fold1.Rep1	0.709117	19	100	9	0.3	0	0.8	1	0.8	0.651892	0.463433	0.08	1	0	0.629032	1	0.08	0.148148	0.222111
Fold1.Rep1	0.708963	20	100	9	0.3	0	0.8	1	0.8	0.651892	0.463433	0.08	0.972973	0.027027	0.612903	0.666667	0.08	0.142857	0.121098
Fold1.Rep1	0.700706	28	100	9	0.3	0	0.8	1	0.8	0.651892	0.463433	0.08	0.945946	0.0540541	0.596774	0.5	0.08	0.137931	0.0518079
Fold1.Rep1	0.699832	30	100	9	0.3	0	0.8	1	0.8	0.651892	0.463433	0.12	0.945946	0.0540541	0.612903	0.6	0.12	0.2	0.118805
Fold1.Rep1	0.681364	34	100	9	0.3	0	0.8	1	0.8	0.651892	0.463433	0.12	0.918919	0.0810811	0.596774	0.5	0.12	0.193548	0.0645746
Fold1.Rep1	0.661399	42	100	9	0.3	0	0.8	1	0.8	0.651892	0.463433	0.16	0.918919	0.0810811	0.612903	0.571429	0.16	0.25	0.122327
Fold1.Rep1	0.654665	49	100	9	0.3	0	0.8	1	0.8	0.651892	0.463433	0.16	0.891892	0.108108	0.596774	0.5	0.16	0.242424	0.0759326
Fold1.Rep1	0.644014	54	100	9	0.3	0	0.8	1	0.8	0.651892	0.463433	0.16	0.864865	0.135135	0.580645	0.444444	0.16	0.235294	0.0346256
Fold1.Rep1	0.614047	56	100	9	0.3	0	0.8	1	0.8	0.651892	0.463433	0.16	0.837838	0.162162	0.564516	0.4	0.16	0.228571	-0.00288375
Fold1.Rep1	0.610536	63	100	9	0.3	0	0.8	1	0.8	0.651892	0.463433	0.2	0.837838	0.162162	0.580645	0.454545	0.2	0.277778	0.0485865
Fold1.Rep1	0.562826	70	100	9	0.3	0	0.8	1	0.8	0.651892	0.463433	0.2	0.810811	0.189189	0.564516	0.416667	0.2	0.27027	0.0134231
Fold1.Rep1	0.549549	71	100	9	0.3	0	0.8	1	0.8	0.651892	0.463433	0.2	0.783784	0.216216	0.548387	0.384615	0.2	0.263158	-0.0195412
Fold1.Rep1	0.547596	74	100	9	0.3	0	0.8	1	0.8	0.651892	0.463433	0.24	0.783784	0.216216	0.564516	0.428571	0.24	0.307692	0.027904
Fold1.Rep1	0.511017	75	100	9	0.3	0	0.8	1	0.8	0.651892	0.463433	0.28	0.783784	0.216216	0.580645	0.466667	0.28	0.35	0.0730612
Fold1.Rep1	0.509353	78	100	9	0.3	0	0.8	1	0.8	0.651892	0.463433	0.32	0.783784	0.216216	0.596774	0.5	0.32	0.390244	0.116349
Fold1.Rep1	0.50445	79	100	9	0.3	0	0.8	1	0.8	0.651892	0.463433	0.36	0.783784	0.216216	0.612903	0.529412	0.36	0.428571	0.158107
Fold1.Rep1	0.50192	80	100	9	0.3	0	0.8	1	0.8	0.651892	0.463433	0.36	0.756757	0.243243	0.596774	0.5	0.36	0.418605	0.12618
Fold1.Rep1	0.488383	82	100	9	0.3	0	0.8	1	0.8	0.651892	0.463433	0.36	0.72973	0.27027	0.580645	0.473684	0.36	0.409091	0.0954764
Fold1.Rep1	0.482476	86	100	9	0.3	0	0.8	1	0.8	0.651892	0.463433	0.4	0.72973	0.27027	0.596774	0.5	0.4	0.444444	0.136135
Fold1.Rep1	0.437778	115	100	9	0.3	0	0.8	1	0.8	0.651892	0.463433	0.4	0.702703	0.297297	0.580645	0.47619	0.4	0.434783	0.106451
Fold1.Rep1	0.393278	119	100	9	0.3	0	0.8	1	0.8	0.651892	0.463433	0.4	0.675676	0.324324	0.564516	0.454545	0.4	0.425532	0.0775864
Fold1.Rep1	0.386782	120	100	9	0.3	0	0.8	1	0.8	0.651892	0.463433	0.44	0.675676	0.324324	0.580645	0.478261	0.44	0.458333	0.117467
Fold1.Rep1	0.382265	122	100	9	0.3	0	0.8	1	0.8	0.651892	0.463433	0.44	0.648649	0.351351	0.564516	0.458333	0.44	0.44898	0.0892782
Fold1.Rep1	0.359765	123	100	9	0.3	0	0.8	1	0.8	0.651892	0.463433	0.48	0.648649	0.351351	0.580645	0.48	0.48	0.48	0.128649
Fold1.Rep1	0.32365	124	100	9	0.3	0	0.8	1	0.8	0.651892	0.463433	0.52	0.648649	0.351351	0.596774	0.5	0.52	0.509804	0.167655
Fold1.Rep1	0.319334	125	100	9	0.3	0	0.8	1	0.8	0.651892	0.463433	0.56	0.648649	0.351351	0.612903	0.518519	0.56	0.538462	0.206429
Fold1.Rep1	0.314536	129	100	9	0.3	0	0.8	1	0.8	0.651892	0.463433	0.6	0.648649	0.351351	0.629032	0.535714	0.6	0.566038	0.245097
Fold1.Rep1	0.314411	134	100	9	0.3	0	0.8	1	0.8	0.651892	0.463433	0.6	0.621622	0.378378	0.612903	0.517241	0.6	0.555556	0.217885
Fold1.Rep1	0.301612	135	100	9	0.3	0	0.8	1	0.8	0.651892	0.463433	0.6	0.594595	0.405405	0.596774	0.5	0.6	0.545455	0.191014
Fold1.Rep1	0.298127	142	100	9	0.3	0	0.8	1	0.8	0.651892	0.463433	0.64	0.594595	0.405405	0.612903	0.516129	0.64	0.571429	0.230159
Fold1.Rep1	0.284198	152	100	9	0.3	0	0.8	1	0.8	0.651892	0.463433	0.64	0.567568	0.432432	0.596774	0.5	0.64	0.561404	0.203749
Fold1.Rep1	0.284029	153	100	9	0.3	0	0.8	1	0.8	0.651892	0.463433	0.64	0.540541	0.459459	0.580645	0.484848	0.64	0.551724	0.177496
Fold1.Rep1	0.283719	155	100	9	0.3	0	0.8	1	0.8	0.651892	0.463433	0.68	0.540541	0.459459	0.596774	0.5	0.68	0.576271	0.217391
Fold1.Rep1	0.2647	164	100	9	0.3	0	0.8	1	0.8	0.651892	0.463433	0.68	0.513514	0.486486	0.580645	0.485714	0.68	0.566667	0.191455
Fold1.Rep1	0.257914	165	100	9	0.3	0	0.8	1	0.8	0.651892	0.463433	0.72	0.513514	0.486486	0.596774	0.5	0.72	0.590164	0.232137
Fold1.Rep1	0.252745	184	100	9	0.3	0	0.8	1	0.8	0.651892	0.463433	0.72	0.486486	0.513514	0.580645	0.486486	0.72	0.580645	0.206486
Fold1.Rep1	0.251642	194	100	9	0.3	0	0.8	1	0.8	0.651892	0.463433	0.72	0.459459	0.540541	0.564516	0.473684	0.72	0.571429	0.180734
Fold1.Rep1	0.249098	197	100	9	0.3	0	0.8	1	0.8	0.651892	0.463433	0.76	0.459459	0.540541	0.580645	0.487179	0.76	0.59375	0.222858
Fold1.Rep1	0.247823	207	100	9	0.3	0	0.8	1	0.8	0.651892	0.463433	0.76	0.432432	0.567568	0.564516	0.475	0.76	0.584615	0.197291
Fold1.Rep1	0.243687	212	100	9	0.3	0	0.8	1	0.8	0.651892	0.463433	0.76	0.405405	0.594595	0.548387	0.463415	0.76	0.575758	0.171443
Fold1.Rep1	0.231349	215	100	9	0.3	0	0.8	1	0.8	0.651892	0.463433	0.76	0.378378	0.621622	0.532258	0.452381	0.76	0.567164	0.145211
Fold1.Rep1	0.224919	217	100	9	0.3	0	0.8	1	0.8	0.651892	0.463433	0.76	0.351351	0.648649	0.516129	0.44186	0.76	0.558824	0.118483
Fold1.Rep1	0.222067	218	100	9	0.3	0	0.8	1	0.8	0.651892	0.463433	0.76	0.324324	0.675676	0.5	0.431818	0.76	0.550725	0.09113
Fold1.Rep1	0.218048	224	100	9	0.3	0	0.8	1	0.8	0.651892	0.463433	0.8	0.324324	0.675676	0.516129	0.444444	0.8	0.571429	0.136709
Fold1.Rep1	0.198979	232	100	9	0.3	0	0.8	1	0.8	0.651892	0.463433	0.84	0.324324	0.675676	0.532258	0.456522	0.84	0.591549	0.184219
Fold1.Rep1	0.198614	235	100	9	0.3	0	0.8	1	0.8	0.651892	0.463433	0.84	0.297297	0.702703	0.516129	0.446809	0.84	0.583333	0.157267
Fold1.Rep1	0.19775	237	100	9	0.3	0	0.8	1	0.8	0.651892	0.463433	0.84	0.27027	0.72973	0.5	0.4375	0.84	0.575342	0.129373
Fold1.Rep1	0.196492	243	100	9	0.3	0	0.8	1	0.8	0.651892	0.463433	0.88	0.27027	0.72973	0.516129	0.44898	0.88	0.594595	0.181082
Fold1.Rep1	0.172026	247	100	9	0.3	0	0.8	1	0.8	0.651892	0.463433	0.92	0.27027	0.72973	0.532258	0.46	0.92	0.613333	0.236247
Fold1.Rep1	0.162523	248	100	9	0.3	0	0.8	1	0.8	0.651892	0.463433	0.92	0.243243	0.756757	0.516129	0.45098	0.92	0.605263	0.209616
Fold1.Rep1	0.162058	250	100	9	0.3	0	0.8	1	0.8	0.651892	0.463433	0.96	0.243243	0.756757	0.532258	0.461538	0.96	0.623377	0.271072
Fold1.Rep1	0.161541	259	100	9	0.3	0	0.8	1	0.8	0.651892	0.463433	0.96	0.216216	0.783784	0.516129	0.45283	0.96	0.615385	0.24539
Fold1.Rep1	0.152369	269	100	9	0.3	0	0.8	1	0.8	0.651892	0.463433	0.96	0.189189	0.810811	0.5	0.444444	0.96	0.607595	0.218306
Fold1.Rep1	0.145711	279	100	9	0.3	0	0.8	1	0.8	0.651892	0.463433	0.96	0.162162	0.837838	0.483871	0.436364	0.96	0.6	0.189355
Fold1.Rep1	0.144143	280	100	9	0.3	0	0.8	1	0.8	0.651892	0.463433	1	0.162162	0.837838	0.5	0.446429	1	0.617284	0.269061
Fold1.Rep1	0.140084	286	100	9	0.3	0	0.8	1	0.8	0.651892	0.463433	1	0.135135	0.864865	0.483871	0.438596	1	0.609756	0.243454
Fold1.Rep1	0.121538	288	100	9	0.3	0	0.8	1	0.8	0.651892	0.463433	1	0.108108	0.891892	0.467742	0.431034	1	0.60241	0.215866
Fold1.Rep1	0.094402	299	100	9	0.3	0	0.8	1	0.8	0.651892	0.463433	1	0.0810811	0.918919	0.451613	0.423729	1	0.595238	0.185355
Fold1.Rep1	0.0901443	306	100	9	0.3	0	0.8	1	0.8	0.651892	0.463433	1	0.0540541	0.945946	0.435484	0.416667	1	0.588235	0.150075
Fold1.Rep1	0.0836387	307	100	9	0.3	0	0.8	1	0.8	0.651892	0.463433	1	0.027027	0.972973	0.419355	0.409836	1	0.581395	0.105246
Fold1.Rep1	0.0831798	310	100	9	0.3	0	0.8	1	0.8	0.651892	0.463433	1	0	1	0.403226	0.403226	1	0.574713	0
Fold1.Rep1	0.982626	1	300	9	0.3	0	0.8	1	0.8	0.634595	0.480356	0	0.972973	0.027027	0.580645	0	0	0	-0.105246
Fold1.Rep1	0.909824	19	300	9	0.3	0	0.8	1	0.8	0.634595	0.480356	0.04	0.972973	0.027027	0.596774	0.5	0.04	0.0740741	0.036018
Fold1.Rep1	0.908183	20	300	9	0.3	0	0.8	1	0.8	0.634595	0.480356	0.08	0.972973	0.027027	0.612903	0.666667	0.08	0.142857	0.121098
Fold1.Rep1	0.899418	28	300	9	0.3	0	0.8	1	0.8	0.634595	0.480356	0.08	0.945946	0.0540541	0.596774	0.5	0.08	0.137931	0.0518079
Fold1.Rep1	0.874854	30	300	9	0.3	0	0.8	1	0.8	0.634595	0.480356	0.08	0.918919	0.0810811	0.580645	0.4	0.08	0.133333	-0.00194763
Fold1.Rep1	0.856239	34	300	9	0.3	0	0.8	1	0.8	0.634595	0.480356	0.12	0.918919	0.0810811	0.596774	0.5	0.12	0.193548	0.0645746
Fold1.Rep1	0.851434	42	300	9	0.3	0	0.8	1	0.8	0.634595	0.480356	0.12	0.891892	0.108108	0.580645	0.428571	0.12	0.1875	0.0184328
Fold1.Rep1	0.831339	49	300	9	0.3	0	0.8	1	0.8	0.634595	0.480356	0.16	0.891892	0.108108	0.596774	0.5	0.16	0.242424	0.0759326
Fold1.Rep1	0.816721	54	300	9	0.3	0	0.8	1	0.8	0.634595	0.480356	0.16	0.864865	0.135135	0.580645	0.444444	0.16	0.235294	0.0346256
Fold1.Rep1	0.752644	56	300	9	0.3	0	0.8	1	0.8	0.634595	0.480356	0.16	0.837838	0.162162	0.564516	0.4	0.16	0.228571	-0.00288375
Fold1.Rep1	0.706073	63	300	9	0.3	0	0.8	1	0.8	0.634595	0.480356	0.16	0.810811	0.189189	0.548387	0.363636	0.16	0.222222	-0.037481
Fold1.Rep1	0.685672	70	300	9	0.3	0	0.8	1	0.8	0.634595	0.480356	0.16	0.783784	0.216216	0.532258	0.333333	0.16	0.216216	-0.0698002
Fold1.Rep1	0.674553	71	300	9	0.3	0	0.8	1	0.8	0.634595	0.480356	0.2	0.783784	0.216216	0.548387	0.384615	0.2	0.263158	-0.0195412
Fold1.Rep1	0.668561	74	300	9	0.3	0	0.8	1	0.8	0.634595	0.480356	0.2	0.756757	0.243243	0.532258	0.357143	0.2	0.25641	-0.0507346
Fold1.Rep1	0.667288	75	300	9	0.3	0	0.8	1	0.8	0.634595	0.480356	0.24	0.756757	0.243243	0.548387	0.4	0.24	0.3	-0.00371497
Fold1.Rep1	0.662878	78	300	9	0.3	0	0.8	1	0.8	0.634595	0.480356	0.28	0.756757	0.243243	0.564516	0.4375	0.28	0.341463	0.0412068
Fold1.Rep1	0.609949	79	300	9	0.3	0	0.8	1	0.8	0.634595	0.480356	0.32	0.756757	0.243243	0.580645	0.470588	0.32	0.380952	0.0844028
Fold1.Rep1	0.587468	80	300	9	0.3	0	0.8	1	0.8	0.634595	0.480356	0.36	0.756757	0.243243	0.596774	0.5	0.36	0.418605	0.12618
Fold1.Rep1	0.55544	82	300	9	0.3	0	0.8	1	0.8	0.634595	0.480356	0.4	0.756757	0.243243	0.612903	0.526316	0.4	0.454545	0.166796
Fold1.Rep1	0.464334	86	300	9	0.3	0	0.8	1	0.8	0.634595	0.480356	0.4	0.72973	0.27027	0.596774	0.5	0.4	0.444444	0.136135
Fold1.Rep1	0.46416	115	300	9	0.3	0	0.8	1	0.8	0.634595	0.480356	0.44	0.72973	0.27027	0.612903	0.52381	0.44	0.478261	0.175925
Fold1.Rep1	0.447385	119	300	9	0.3	0	0.8	1	0.8	0.634595	0.480356	0.44	0.702703	0.297297	0.596774	0.5	0.44	0.468085	0.146306
Fold1.Rep1	0.300008	120	300	9	0.3	0	0.8	1	0.8	0.634595	0.480356	0.44	0.675676	0.324324	0.580645	0.478261	0.44	0.458333	0.117467
Fold1.Rep1	0.273068	122	300	9	0.3	0	0.8	1	0.8	0.634595	0.480356	0.44	0.648649	0.351351	0.564516	0.458333	0.44	0.44898	0.0892782
Fold1.Rep1	0.268101	123	300	9	0.3	0	0.8	1	0.8	0.634595	0.480356	0.48	0.648649	0.351351	0.580645	0.48	0.48	0.48	0.128649
Fold1.Rep1	0.264265	124	300	9	0.3	0	0.8	1	0.8	0.634595	0.480356	0.48	0.621622	0.378378	0.564516	0.461538	0.48	0.470588	0.101023
Fold1.Rep1	0.236978	125	300	9	0.3	0	0.8	1	0.8	0.634595	0.480356	0.52	0.621622	0.378378	0.580645	0.481481	0.52	0.5	0.140115
Fold1.Rep1	0.195916	129	300	9	0.3	0	0.8	1	0.8	0.634595	0.480356	0.56	0.621622	0.378378	0.596774	0.5	0.56	0.528302	0.179028
Fold1.Rep1	0.193316	134	300	9	0.3	0	0.8	1	0.8	0.634595	0.480356	0.56	0.594595	0.405405	0.580645	0.482759	0.56	0.518519	0.151988
Fold1.Rep1	0.15035	135	300	9	0.3	0	0.8	1	0.8	0.634595	0.480356	0.6	0.594595	0.405405	0.596774	0.5	0.6	0.545455	0.191014
Fold1.Rep1	0.150299	142	300	9	0.3	0	0.8	1	0.8	0.634595	0.480356	0.64	0.594595	0.405405	0.612903	0.516129	0.64	0.571429	0.230159
Fold1.Rep1	0.147205	152	300	9	0.3	0	0.8	1	0.8	0.634595	0.480356	0.64	0.567568	0.432432	0.596774	0.5	0.64	0.561404	0.203749
Fold1.Rep1	0.135112	153	300	9	0.3	0	0.8	1	0.8	0.634595	0.480356	0.64	0.540541	0.459459	0.580645	0.484848	0.64	0.551724	0.177496
Fold1.Rep1	0.11966	155	300	9	0.3	0	0.8	1	0.8	0.634595	0.480356	0.64	0.513514	0.486486	0.564516	0.470588	0.64	0.542373	0.151321
Fold1.Rep1	0.117712	164	300	9	0.3	0	0.8	1	0.8	0.634595	0.480356	0.64	0.486486	0.513514	0.548387	0.457143	0.64	0.533333	0.125141
Fold1.Rep1	0.117453	165	300	9	0.3	0	0.8	1	0.8	0.634595	0.480356	0.64	0.459459	0.540541	0.532258	0.444444	0.64	0.52459	0.0988733
Fold1.Rep1	0.0985919	184	300	9	0.3	0	0.8	1	0.8	0.634595	0.480356	0.64	0.432432	0.567568	0.516129	0.432432	0.64	0.516129	0.0724324
Fold1.Rep1	0.0943692	194	300	9	0.3	0	0.8	1	0.8	0.634595	0.480356	0.64	0.405405	0.594595	0.5	0.421053	0.64	0.507937	0.0457279
Fold1.Rep1	0.0942722	197	300	9	0.3	0	0.8	1	0.8	0.634595	0.480356	0.64	0.378378	0.621622	0.483871	0.410256	0.64	0.5	0.018663
Fold1.Rep1	0.0887947	207	300	9	0.3	0	0.8	1	0.8	0.634595	0.480356	0.68	0.378378	0.621622	0.5	0.425	0.68	0.523077	0.0598524
Fold1.Rep1	0.0878024	212	300	9	0.3	0	0.8	1	0.8	0.634595	0.480356	0.72	0.378378	0.621622	0.516129	0.439024	0.72	0.545455	0.101969
Fold1.Rep1	0.0858058	215	300	9	0.3	0	0.8	1	0.8	0.634595	0.480356	0.76	0.378378	0.621622	0.532258	0.452381	0.76	0.567164	0.145211
Fold1.Rep1	0.0774114	217	300	9	0.3	0	0.8	1	0.8	0.634595	0.480356	0.8	0.378378	0.621622	0.548387	0.465116	0.8	0.588235	0.189803
Fold1.Rep1	0.0757705	218	300	9	0.3	0	0.8	1	0.8	0.634595	0.480356	0.8	0.351351	0.648649	0.532258	0.454545	0.8	0.57971	0.163567
Fold1.Rep1	0.0732099	224	300	9	0.3	0	0.8	1	0.8	0.634595	0.480356	0.84	0.351351	0.648649	0.548387	0.466667	0.84	0.6	0.210413
Fold1.Rep1	0.0498353	232	300	9	0.3	0	0.8	1	0.8	0.634595	0.480356	0.88	0.351351	0.648649	0.564516	0.478261	0.88	0.619718	0.259361
Fold1.Rep1	0.0492693	235	300	9	0.3	0	0.8	1	0.8	0.634595	0.480356	0.88	0.324324	0.675676	0.548387	0.468085	0.88	0.611111	0.234043
Fold1.Rep1	0.0441353	237	300	9	0.3	0	0.8	1	0.8	0.634595	0.480356	0.88	0.297297	0.702703	0.532258	0.458333	0.88	0.60274	0.208012
Fold1.Rep1	0.0396404	243	300	9	0.3	0	0.8	1	0.8	0.634595	0.480356	0.88	0.27027	0.72973	0.516129	0.44898	0.88	0.594595	0.181082
Fold1.Rep1	0.0333349	247	300	9	0.3	0	0.8	1	0.8	0.634595	0.480356	0.92	0.27027	0.72973	0.532258	0.46	0.92	0.613333	0.236247
Fold1.Rep1	0.0290863	248	300	9	0.3	0	0.8	1	0.8	0.634595	0.480356	0.96	0.27027	0.72973	0.548387	0.470588	0.96	0.631579	0.295684
Fold1.Rep1	0.0261168	250	300	9	0.3	0	0.8	1	0.8	0.634595	0.480356	0.96	0.243243	0.756757	0.532258	0.461538	0.96	0.623377	0.271072
Fold1.Rep1	0.0252236	259	300	9	0.3	0	0.8	1	0.8	0.634595	0.480356	0.96	0.216216	0.783784	0.516129	0.45283	0.96	0.615385	0.24539
Fold1.Rep1	0.0242716	269	300	9	0.3	0	0.8	1	0.8	0.634595	0.480356	0.96	0.189189	0.810811	0.5	0.444444	0.96	0.607595	0.218306
Fold1.Rep1	0.0194942	279	300	9	0.3	0	0.8	1	0.8	0.634595	0.480356	0.96	0.162162	0.837838	0.483871	0.436364	0.96	0.6	0.189355
Fold1.Rep1	0.0181946	280	300	9	0.3	0	0.8	1	0.8	0.634595	0.480356	1	0.162162	0.837838	0.5	0.446429	1	0.617284	0.269061
Fold1.Rep1	0.00927961	286	300	9	0.3	0	0.8	1	0.8	0.634595	0.480356	1	0.135135	0.864865	0.483871	0.438596	1	0.609756	0.243454
Fold1.Rep1	0.00861359	288	300	9	0.3	0	0.8	1	0.8	0.634595	0.480356	1	0.108108	0.891892	0.467742	0.431034	1	0.60241	0.215866
Fold1.Rep1	0.00794029	299	300	9	0.3	0	0.8	1	0.8	0.634595	0.480356	1	0.0810811	0.918919	0.451613	0.423729	1	0.595238	0.185355
Fold1.Rep1	0.00685292	306	300	9	0.3	0	0.8	1	0.8	0.634595	0.480356	1	0.0540541	0.945946	0.435484	0.416667	1	0.588235	0.150075
Fold1.Rep1	0.00655746	307	300	9	0.3	0	0.8	1	0.8	0.634595	0.480356	1	0.027027	0.972973	0.419355	0.409836	1	0.581395	0.105246
Fold1.Rep1	0.00189018	310	300	9	0.3	0	0.8	1	0.8	0.634595	0.480356	1	0	1	0.403226	0.403226	1	0.574713	0
Fold1.Rep1	0.993101	1	500	9	0.3	0	0.8	1	0.8	0.621622	0.476501	0.04	1	0	0.612903	1	0.04	0.0769231	0.155764
Fold1.Rep1	0.984507	19	500	9	0.3	0	0.8	1	0.8	0.621622	0.476501	0.08	1	0	0.629032	1	0.08	0.148148	0.222111
Fold1.Rep1	0.978219	20	500	9	0.3	0	0.8	1	0.8	0.621622	0.476501	0.08	0.972973	0.027027	0.612903	0.666667	0.08	0.142857	0.121098
Fold1.Rep1	0.961992	28	500	9	0.3	0	0.8	1	0.8	0.621622	0.476501	0.08	0.945946	0.0540541	0.596774	0.5	0.08	0.137931	0.0518079
Fold1.Rep1	0.957908	30	500	9	0.3	0	0.8	1	0.8	0.621622	0.476501	0.12	0.945946	0.0540541	0.612903	0.6	0.12	0.2	0.118805
Fold1.Rep1	0.91586	34	500	9	0.3	0	0.8	1	0.8	0.621622	0.476501	0.16	0.945946	0.0540541	0.629032	0.666667	0.16	0.258065	0.175787
Fold1.Rep1	0.914229	42	500	9	0.3	0	0.8	1	0.8	0.621622	0.476501	0.16	0.918919	0.0810811	0.612903	0.571429	0.16	0.25	0.122327
Fold1.Rep1	0.899022	49	500	9	0.3	0	0.8	1	0.8	0.621622	0.476501	0.16	0.891892	0.108108	0.596774	0.5	0.16	0.242424	0.0759326
Fold1.Rep1	0.896383	54	500	9	0.3	0	0.8	1	0.8	0.621622	0.476501	0.2	0.891892	0.108108	0.612903	0.555556	0.2	0.294118	0.127964
Fold1.Rep1	0.890914	56	500	9	0.3	0	0.8	1	0.8	0.621622	0.476501	0.2	0.864865	0.135135	0.596774	0.5	0.2	0.285714	0.0865125
Fold1.Rep1	0.880121	63	500	9	0.3	0	0.8	1	0.8	0.621622	0.476501	0.2	0.837838	0.162162	0.580645	0.454545	0.2	0.277778	0.0485865
Fold1.Rep1	0.877022	70	500	9	0.3	0	0.8	1	0.8	0.621622	0.476501	0.2	0.810811	0.189189	0.564516	0.416667	0.2	0.27027	0.0134231
Fold1.Rep1	0.860033	71	500	9	0.3	0	0.8	1	0.8	0.621622	0.476501	0.24	0.810811	0.189189	0.580645	0.461538	0.24	0.315789	0.061229
Fold1.Rep1	0.855486	74	500	9	0.3	0	0.8	1	0.8	0.621622	0.476501	0.24	0.783784	0.216216	0.564516	0.428571	0.24	0.307692	0.027904
Fold1.Rep1	0.786335	75	500	9	0.3	0	0.8	1	0.8	0.621622	0.476501	0.28	0.783784	0.216216	0.580645	0.466667	0.28	0.35	0.0730612
Fold1.Rep1	0.748561	78	500	9	0.3	0	0.8	1	0.8	0.621622	0.476501	0.28	0.756757	0.243243	0.564516	0.4375	0.28	0.341463	0.0412068
Fold1.Rep1	0.747946	79	500	9	0.3	0	0.8	1	0.8	0.621622	0.476501	0.28	0.72973	0.27027	0.548387	0.411765	0.28	0.333333	0.0106989
Fold1.Rep1	0.694022	80	500	9	0.3	0	0.8	1	0.8	0.621622	0.476501	0.28	0.702703	0.297297	0.532258	0.388889	0.28	0.325581	-0.0186933
Fold1.Rep1	0.648915	82	500	9	0.3	0	0.8	1	0.8	0.621622	0.476501	0.32	0.702703	0.297297	0.548387	0.421053	0.32	0.363636	0.0241567
Fold1.Rep1	0.642227	86	500	9	0.3	0	0.8	1	0.8	0.621622	0.476501	0.36	0.702703	0.297297	0.564516	0.45	0.36	0.4	0.0657987
Fold1.Rep1	0.628966	115	500	9	0.3	0	0.8	1	0.8	0.621622	0.476501	0.36	0.675676	0.324324	0.548387	0.428571	0.36	0.391304	0.0369778
Fold1.Rep1	0.56923	119	500	9	0.3	0	0.8	1	0.8	0.621622	0.476501	0.36	0.648649	0.351351	0.532258	0.409091	0.36	0.382979	0.00886702
Fold1.Rep1	0.53294	120	500	9	0.3	0	0.8	1	0.8	0.621622	0.476501	0.4	0.648649	0.351351	0.548387	0.434783	0.4	0.416667	0.0494021
Fold1.Rep1	0.520916	122	500	9	0.3	0	0.8	1	0.8	0.621622	0.476501	0.44	0.648649	0.351351	0.564516	0.458333	0.44	0.44898	0.0892782
Fold1.Rep1	0.487184	123	500	9	0.3	0	0.8	1	0.8	0.621622	0.476501	0.48	0.648649	0.351351	0.580645	0.48	0.48	0.48	0.128649
Fold1.Rep1	0.468612	124	500	9	0.3	0	0.8	1	0.8	0.621622	0.476501	0.48	0.621622	0.378378	0.564516	0.461538	0.48	0.470588	0.101023
Fold1.Rep1	0.447081	125	500	9	0.3	0	0.8	1	0.8	0.621622	0.476501	0.48	0.594595	0.405405	0.548387	0.444444	0.48	0.461538	0.073801
Fold1.Rep1	0.381998	129	500	9	0.3	0	0.8	1	0.8	0.621622	0.476501	0.52	0.594595	0.405405	0.564516	0.464286	0.52	0.490566	0.112958
Fold1.Rep1	0.381029	134	500	9	0.3	0	0.8	1	0.8	0.621622	0.476501	0.52	0.567568	0.432432	0.548387	0.448276	0.52	0.481481	0.0860911
Fold1.Rep1	0.369071	135	500	9	0.3	0	0.8	1	0.8	0.621622	0.476501	0.56	0.567568	0.432432	0.564516	0.466667	0.56	0.509091	0.125221
Fold1.Rep1	0.351737	142	500	9	0.3	0	0.8	1	0.8	0.621622	0.476501	0.56	0.540541	0.459459	0.548387	0.451613	0.56	0.5	0.0986394
Fold1.Rep1	0.325695	152	500	9	0.3	0	0.8	1	0.8	0.621622	0.476501	0.56	0.513514	0.486486	0.532258	0.4375	0.56	0.491228	0.072161
Fold1.Rep1	0.317983	153	500	9	0.3	0	0.8	1	0.8	0.621622	0.476501	0.6	0.513514	0.486486	0.548387	0.454545	0.6	0.517241	0.1116
Fold1.Rep1	0.29019	155	500	9	0.3	0	0.8	1	0.8	0.621622	0.476501	0.64	0.513514	0.486486	0.564516	0.470588	0.64	0.542373	0.151321
Fold1.Rep1	0.262183	164	500	9	0.3	0	0.8	1	0.8	0.621622	0.476501	0.64	0.486486	0.513514	0.548387	0.457143	0.64	0.533333	0.125141
Fold1.Rep1	0.217516	165	500	9	0.3	0	0.8	1	0.8	0.621622	0.476501	0.64	0.459459	0.540541	0.532258	0.444444	0.64	0.52459	0.0988733
Fold1.Rep1	0.201563	184	500	9	0.3	0	0.8	1	0.8	0.621622	0.476501	0.68	0.459459	0.540541	0.548387	0.459459	0.68	0.548387	0.139459
Fold1.Rep1	0.197254	194	500	9	0.3	0	0.8	1	0.8	0.621622	0.476501	0.68	0.432432	0.567568	0.532258	0.447368	0.68	0.539683	0.113231
Fold1.Rep1	0.194011	197	500	9	0.3	0	0.8	1	0.8	0.621622	0.476501	0.72	0.432432	0.567568	0.548387	0.461538	0.72	0.5625	0.154793
Fold1.Rep1	0.107943	207	500	9	0.3	0	0.8	1	0.8	0.621622	0.476501	0.76	0.432432	0.567568	0.564516	0.475	0.76	0.584615	0.197291
Fold1.Rep1	0.0882587	212	500	9	0.3	0	0.8	1	0.8	0.621622	0.476501	0.8	0.432432	0.567568	0.580645	0.487805	0.8	0.606061	0.240916
Fold1.Rep1	0.0881746	215	500	9	0.3	0	0.8	1	0.8	0.621622	0.476501	0.8	0.405405	0.594595	0.564516	0.47619	0.8	0.597015	0.215548
Fold1.Rep1	0.0826663	217	500	9	0.3	0	0.8	1	0.8	0.621622	0.476501	0.84	0.405405	0.594595	0.580645	0.488372	0.84	0.617647	0.261122
Fold1.Rep1	0.0601923	218	500	9	0.3	0	0.8	1	0.8	0.621622	0.476501	0.84	0.378378	0.621622	0.564516	0.477273	0.84	0.608696	0.236003
Fold1.Rep1	0.0454447	224	500	9	0.3	0	0.8	1	0.8	0.621622	0.476501	0.88	0.378378	0.621622	0.580645	0.488889	0.88	0.628571	0.284116
Fold1.Rep1	0.0444567	232	500	9	0.3	0	0.8	1	0.8	0.621622	0.476501	0.92	0.378378	0.621622	0.596774	0.5	0.92	0.647887	0.334502
Fold1.Rep1	0.0385309	235	500	9	0.3	0	0.8	1	0.8	0.621622	0.476501	0.96	0.378378	0.621622	0.612903	0.510638	0.96	0.666667	0.387596
Fold1.Rep1	0.0369751	237	500	9	0.3	0	0.8	1	0.8	0.621622	0.476501	0.96	0.351351	0.648649	0.596774	0.5	0.96	0.657534	0.365289
Fold1.Rep1	0.0291392	243	500	9	0.3	0	0.8	1	0.8	0.621622	0.476501	0.96	0.324324	0.675676	0.580645	0.489796	0.96	0.648649	0.342622
Fold1.Rep1	0.0262436	247	500	9	0.3	0	0.8	1	0.8	0.621622	0.476501	1	0.324324	0.675676	0.596774	0.5	1	0.666667	0.402694
Fold1.Rep1	0.024451	248	500	9	0.3	0	0.8	1	0.8	0.621622	0.476501	1	0.297297	0.702703	0.580645	0.490196	1	0.657895	0.381751
Fold1.Rep1	0.023345	250	500	9	0.3	0	0.8	1	0.8	0.621622	0.476501	1	0.27027	0.72973	0.564516	0.480769	1	0.649351	0.360469
Fold1.Rep1	0.0194477	259	500	9	0.3	0	0.8	1	0.8	0.621622	0.476501	1	0.243243	0.756757	0.548387	0.471698	1	0.641026	0.338729
Fold1.Rep1	0.00941879	269	500	9	0.3	0	0.8	1	0.8	0.621622	0.476501	1	0.216216	0.783784	0.532258	0.462963	1	0.632911	0.316386
Fold1.Rep1	0.00936091	279	500	9	0.3	0	0.8	1	0.8	0.621622	0.476501	1	0.189189	0.810811	0.516129	0.454545	1	0.625	0.293249
Fold1.Rep1	0.00797886	280	500	9	0.3	0	0.8	1	0.8	0.621622	0.476501	1	0.162162	0.837838	0.5	0.446429	1	0.617284	0.269061
Fold1.Rep1	0.00322109	286	500	9	0.3	0	0.8	1	0.8	0.621622	0.476501	1	0.135135	0.864865	0.483871	0.438596	1	0.609756	0.243454
Fold1.Rep1	0.00171876	288	500	9	0.3	0	0.8	1	0.8	0.621622	0.476501	1	0.108108	0.891892	0.467742	0.431034	1	0.60241	0.215866
Fold1.Rep1	0.00128388	299	500	9	0.3	0	0.8	1	0.8	0.621622	0.476501	1	0.0810811	0.918919	0.451613	0.423729	1	0.595238	0.185355
Fold1.Rep1	0.00113297	306	500	9	0.3	0	0.8	1	0.8	0.621622	0.476501	1	0.0540541	0.945946	0.435484	0.416667	1	0.588235	0.150075
Fold1.Rep1	0.000534475	307	500	9	0.3	0	0.8	1	0.8	0.621622	0.476501	1	0.027027	0.972973	0.419355	0.409836	1	0.581395	0.105246
Fold1.Rep1	0.000476837	310	500	9	0.3	0	0.8	1	0.8	0.621622	0.476501	1	0	1	0.403226	0.403226	1	0.574713	0
Fold1.Rep10	0.654315	10	100	3	0.01	0	0.8	1	0.8	0.534054	0.445638	0.04	1	0	0.612903	1	0.04	0.0769231	0.155764
Fold1.Rep10	0.618248	12	100	3	0.01	0	0.8	1	0.8	0.534054	0.445638	0.08	1	0	0.629032	1	0.08	0.148148	0.222111
Fold1.Rep10	0.617317	15	100	3	0.01	0	0.8	1	0.8	0.534054	0.445638	0.12	1	0	0.645161	1	0.12	0.214286	0.274325
Fold1.Rep10	0.614914	17	100	3	0.01	0	0.8	1	0.8	0.534054	0.445638	0.12	0.972973	0.027027	0.629032	0.75	0.12	0.206897	0.185645
Fold1.Rep10	0.598332	31	100	3	0.01	0	0.8	1	0.8	0.534054	0.445638	0.12	0.945946	0.0540541	0.612903	0.6	0.12	0.2	0.118805
Fold1.Rep10	0.590041	40	100	3	0.01	0	0.8	1	0.8	0.534054	0.445638	0.12	0.918919	0.0810811	0.596774	0.5	0.12	0.193548	0.0645746
Fold1.Rep10	0.587481	60	100	3	0.01	0	0.8	1	0.8	0.534054	0.445638	0.12	0.891892	0.108108	0.580645	0.428571	0.12	0.1875	0.0184328
Fold1.Rep10	0.584752	61	100	3	0.01	0	0.8	1	0.8	0.534054	0.445638	0.12	0.864865	0.135135	0.564516	0.375	0.12	0.181818	-0.022147
Fold1.Rep10	0.581221	66	100	3	0.01	0	0.8	1	0.8	0.534054	0.445638	0.12	0.837838	0.162162	0.548387	0.333333	0.12	0.176471	-0.058713
Fold1.Rep10	0.580744	69	100	3	0.01	0	0.8	1	0.8	0.534054	0.445638	0.12	0.810811	0.189189	0.532258	0.3	0.12	0.171429	-0.09228
Fold1.Rep10	0.555786	71	100	3	0.01	0	0.8	1	0.8	0.534054	0.445638	0.12	0.783784	0.216216	0.516129	0.272727	0.12	0.166667	-0.123549
Fold1.Rep10	0.483209	80	100	3	0.01	0	0.8	1	0.8	0.534054	0.445638	0.12	0.756757	0.243243	0.5	0.25	0.12	0.162162	-0.153024
Fold1.Rep10	0.475079	85	100	3	0.01	0	0.8	1	0.8	0.534054	0.445638	0.16	0.756757	0.243243	0.516129	0.307692	0.16	0.210526	-0.100311
Fold1.Rep10	0.471052	86	100	3	0.01	0	0.8	1	0.8	0.534054	0.445638	0.2	0.756757	0.243243	0.532258	0.357143	0.2	0.25641	-0.0507346
Fold1.Rep10	0.471052	87	100	3	0.01	0	0.8	1	0.8	0.534054	0.445638	0.24	0.756757	0.243243	0.548387	0.4	0.24	0.3	-0.00371497
Fold1.Rep10	0.468899	90	100	3	0.01	0	0.8	1	0.8	0.534054	0.445638	0.28	0.756757	0.243243	0.564516	0.4375	0.28	0.341463	0.0412068
Fold1.Rep10	0.468164	91	100	3	0.01	0	0.8	1	0.8	0.534054	0.445638	0.32	0.756757	0.243243	0.580645	0.470588	0.32	0.380952	0.0844028
Fold1.Rep10	0.461143	92	100	3	0.01	0	0.8	1	0.8	0.534054	0.445638	0.32	0.72973	0.27027	0.564516	0.444444	0.32	0.372093	0.0537433
Fold1.Rep10	0.460357	95	100	3	0.01	0	0.8	1	0.8	0.534054	0.445638	0.36	0.72973	0.27027	0.580645	0.473684	0.36	0.409091	0.0954764
Fold1.Rep10	0.457896	97	100	3	0.01	0	0.8	1	0.8	0.534054	0.445638	0.36	0.702703	0.297297	0.564516	0.45	0.36	0.4	0.0657987
Fold1.Rep10	0.452202	99	100	3	0.01	0	0.8	1	0.8	0.534054	0.445638	0.4	0.702703	0.297297	0.580645	0.47619	0.4	0.434783	0.106451
Fold1.Rep10	0.450768	115	100	3	0.01	0	0.8	1	0.8	0.534054	0.445638	0.4	0.675676	0.324324	0.564516	0.454545	0.4	0.425532	0.0775864
Fold1.Rep10	0.445029	121	100	3	0.01	0	0.8	1	0.8	0.534054	0.445638	0.4	0.648649	0.351351	0.548387	0.434783	0.4	0.416667	0.0494021
Fold1.Rep10	0.442287	127	100	3	0.01	0	0.8	1	0.8	0.534054	0.445638	0.44	0.648649	0.351351	0.564516	0.458333	0.44	0.44898	0.0892782
Fold1.Rep10	0.441076	137	100	3	0.01	0	0.8	1	0.8	0.534054	0.445638	0.48	0.648649	0.351351	0.580645	0.48	0.48	0.48	0.128649
Fold1.Rep10	0.440495	149	100	3	0.01	0	0.8	1	0.8	0.534054	0.445638	0.48	0.621622	0.378378	0.564516	0.461538	0.48	0.470588	0.101023
Fold1.Rep10	0.438444	151	100	3	0.01	0	0.8	1	0.8	0.534054	0.445638	0.48	0.594595	0.405405	0.548387	0.444444	0.48	0.461538	0.073801
Fold1.Rep10	0.436872	152	100	3	0.01	0	0.8	1	0.8	0.534054	0.445638	0.52	0.594595	0.405405	0.564516	0.464286	0.52	0.490566	0.112958
Fold1.Rep10	0.436855	155	100	3	0.01	0	0.8	1	0.8	0.534054	0.445638	0.52	0.567568	0.432432	0.548387	0.448276	0.52	0.481481	0.0860911
Fold1.Rep10	0.430131	161	100	3	0.01	0	0.8	1	0.8	0.534054	0.445638	0.52	0.540541	0.459459	0.532258	0.433333	0.52	0.472727	0.0594267
Fold1.Rep10	0.427551	167	100	3	0.01	0	0.8	1	0.8	0.534054	0.445638	0.52	0.513514	0.486486	0.516129	0.419355	0.52	0.464286	0.0328798
Fold1.Rep10	0.426827	168	100	3	0.01	0	0.8	1	0.8	0.534054	0.445638	0.56	0.513514	0.486486	0.532258	0.4375	0.56	0.491228	0.072161
Fold1.Rep10	0.424199	169	100	3	0.01	0	0.8	1	0.8	0.534054	0.445638	0.6	0.513514	0.486486	0.548387	0.454545	0.6	0.517241	0.1116
Fold1.Rep10	0.405693	171	100	3	0.01	0	0.8	1	0.8	0.534054	0.445638	0.6	0.486486	0.513514	0.532258	0.441176	0.6	0.508475	0.0852512
Fold1.Rep10	0.405324	184	100	3	0.01	0	0.8	1	0.8	0.534054	0.445638	0.6	0.459459	0.540541	0.516129	0.428571	0.6	0.5	0.0588269
Fold1.Rep10	0.403805	191	100	3	0.01	0	0.8	1	0.8	0.534054	0.445638	0.64	0.459459	0.540541	0.532258	0.444444	0.64	0.52459	0.0988733
Fold1.Rep10	0.402556	198	100	3	0.01	0	0.8	1	0.8	0.534054	0.445638	0.64	0.432432	0.567568	0.516129	0.432432	0.64	0.516129	0.0724324
Fold1.Rep10	0.400786	199	100	3	0.01	0	0.8	1	0.8	0.534054	0.445638	0.64	0.405405	0.594595	0.5	0.421053	0.64	0.507937	0.0457279
Fold1.Rep10	0.40064	200	100	3	0.01	0	0.8	1	0.8	0.534054	0.445638	0.68	0.405405	0.594595	0.516129	0.435897	0.68	0.53125	0.0867281
Fold1.Rep10	0.392261	201	100	3	0.01	0	0.8	1	0.8	0.534054	0.445638	0.68	0.378378	0.621622	0.5	0.425	0.68	0.523077	0.0598524
Fold1.Rep10	0.389116	203	100	3	0.01	0	0.8	1	0.8	0.534054	0.445638	0.68	0.351351	0.648649	0.483871	0.414634	0.68	0.515152	0.0324957
Fold1.Rep10	0.386677	207	100	3	0.01	0	0.8	1	0.8	0.534054	0.445638	0.72	0.351351	0.648649	0.5	0.428571	0.72	0.537313	0.0748744
Fold1.Rep10	0.381424	210	100	3	0.01	0	0.8	1	0.8	0.534054	0.445638	0.72	0.324324	0.675676	0.483871	0.418605	0.72	0.529412	0.0471631
Fold1.Rep10	0.377415	215	100	3	0.01	0	0.8	1	0.8	0.534054	0.445638	0.72	0.297297	0.702703	0.467742	0.409091	0.72	0.521739	0.0186933
Fold1.Rep10	0.376381	224	100	3	0.01	0	0.8	1	0.8	0.534054	0.445638	0.72	0.27027	0.72973	0.451613	0.4	0.72	0.514286	-0.0106989
Fold1.Rep10	0.371317	225	100	3	0.01	0	0.8	1	0.8	0.534054	0.445638	0.76	0.27027	0.72973	0.467742	0.413043	0.76	0.535211	0.033935
Fold1.Rep10	0.368338	227	100	3	0.01	0	0.8	1	0.8	0.534054	0.445638	0.76	0.243243	0.756757	0.451613	0.404255	0.76	0.527778	0.00371497
Fold1.Rep10	0.367319	233	100	3	0.01	0	0.8	1	0.8	0.534054	0.445638	0.76	0.216216	0.783784	0.435484	0.395833	0.76	0.520548	-0.027904
Fold1.Rep10	0.362622	238	100	3	0.01	0	0.8	1	0.8	0.534054	0.445638	0.76	0.189189	0.810811	0.419355	0.387755	0.76	0.513514	-0.061229
Fold1.Rep10	0.357008	248	100	3	0.01	0	0.8	1	0.8	0.534054	0.445638	0.76	0.162162	0.837838	0.403226	0.38	0.76	0.506667	-0.0966465
Fold1.Rep10	0.356495	250	100	3	0.01	0	0.8	1	0.8	0.534054	0.445638	0.8	0.162162	0.837838	0.419355	0.392157	0.8	0.526316	-0.0485865
Fold1.Rep10	0.353928	254	100	3	0.01	0	0.8	1	0.8	0.534054	0.445638	0.8	0.135135	0.864865	0.403226	0.384615	0.8	0.519481	-0.0865125
Fold1.Rep10	0.348288	257	100	3	0.01	0	0.8	1	0.8	0.534054	0.445638	0.84	0.135135	0.864865	0.419355	0.396226	0.84	0.538462	-0.0346256
Fold1.Rep10	0.34053	258	100	3	0.01	0	0.8	1	0.8	0.534054	0.445638	0.88	0.135135	0.864865	0.435484	0.407407	0.88	0.556962	0.022147
Fold1.Rep10	0.337099	260	100	3	0.01	0	0.8	1	0.8	0.534054	0.445638	0.92	0.135135	0.864865	0.451613	0.418182	0.92	0.575	0.0854612
Fold1.Rep10	0.330767	267	100	3	0.01	0	0.8	1	0.8	0.534054	0.445638	0.92	0.108108	0.891892	0.435484	0.410714	0.92	0.567901	0.0466372
Fold1.Rep10	0.322313	283	100	3	0.01	0	0.8	1	0.8	0.534054	0.445638	0.92	0.0810811	0.918919	0.419355	0.403509	0.92	0.560976	0.00194763
Fold1.Rep10	0.322095	289	100	3	0.01	0	0.8	1	0.8	0.534054	0.445638	0.96	0.0810811	0.918919	0.435484	0.413793	0.96	0.578313	0.0820292
Fold1.Rep10	0.321981	291	100	3	0.01	0	0.8	1	0.8	0.534054	0.445638	1	0.0810811	0.918919	0.451613	0.423729	1	0.595238	0.185355
Fold1.Rep10	0.313136	297	100	3	0.01	0	0.8	1	0.8	0.534054	0.445638	1	0.0540541	0.945946	0.435484	0.416667	1	0.588235	0.150075
Fold1.Rep10	0.29264	302	100	3	0.01	0	0.8	1	0.8	0.534054	0.445638	1	0.027027	0.972973	0.419355	0.409836	1	0.581395	0.105246
Fold1.Rep10	0.281402	305	100	3	0.01	0	0.8	1	0.8	0.534054	0.445638	1	0	1	0.403226	0.403226	1	0.574713	0
Fold1.Rep10	0.914353	10	300	3	0.01	0	0.8	1	0.8	0.549189	0.455725	0.04	1	0	0.612903	1	0.04	0.0769231	0.155764
Fold1.Rep10	0.912711	12	300	3	0.01	0	0.8	1	0.8	0.549189	0.455725	0.08	1	0	0.629032	1	0.08	0.148148	0.222111
Fold1.Rep10	0.911721	15	300	3	0.01	0	0.8	1	0.8	0.549189	0.455725	0.08	0.972973	0.027027	0.612903	0.666667	0.08	0.142857	0.121098
Fold1.Rep10	0.896671	17	300	3	0.01	0	0.8	1	0.8	0.549189	0.455725	0.08	0.945946	0.0540541	0.596774	0.5	0.08	0.137931	0.0518079
Fold1.Rep10	0.887358	31	300	3	0.01	0	0.8	1	0.8	0.549189	0.455725	0.08	0.918919	0.0810811	0.580645	0.4	0.08	0.133333	-0.00194763
Fold1.Rep10	0.872878	40	300	3	0.01	0	0.8	1	0.8	0.549189	0.455725	0.12	0.918919	0.0810811	0.596774	0.5	0.12	0.193548	0.0645746
Fold1.Rep10	0.84381	60	300	3	0.01	0	0.8	1	0.8	0.549189	0.455725	0.16	0.918919	0.0810811	0.612903	0.571429	0.16	0.25	0.122327
Fold1.Rep10	0.80029	61	300	3	0.01	0	0.8	1	0.8	0.549189	0.455725	0.16	0.891892	0.108108	0.596774	0.5	0.16	0.242424	0.0759326
Fold1.Rep10	0.790227	66	300	3	0.01	0	0.8	1	0.8	0.549189	0.455725	0.16	0.864865	0.135135	0.580645	0.444444	0.16	0.235294	0.0346256
Fold1.Rep10	0.751586	69	300	3	0.01	0	0.8	1	0.8	0.549189	0.455725	0.2	0.864865	0.135135	0.596774	0.5	0.2	0.285714	0.0865125
Fold1.Rep10	0.737095	71	300	3	0.01	0	0.8	1	0.8	0.549189	0.455725	0.24	0.864865	0.135135	0.612903	0.545455	0.24	0.333333	0.134654
Fold1.Rep10	0.728244	80	300	3	0.01	0	0.8	1	0.8	0.549189	0.455725	0.24	0.837838	0.162162	0.596774	0.5	0.24	0.324324	0.0966465
Fold1.Rep10	0.695638	85	300	3	0.01	0	0.8	1	0.8	0.549189	0.455725	0.28	0.837838	0.162162	0.612903	0.538462	0.28	0.368421	0.141999
Fold1.Rep10	0.683514	86	300	3	0.01	0	0.8	1	0.8	0.549189	0.455725	0.28	0.810811	0.189189	0.596774	0.5	0.28	0.358974	0.106543
Fold1.Rep10	0.675539	87	300	3	0.01	0	0.8	1	0.8	0.549189	0.455725	0.32	0.810811	0.189189	0.612903	0.533333	0.32	0.4	0.149837
Fold1.Rep10	0.668069	90	300	3	0.01	0	0.8	1	0.8	0.549189	0.455725	0.32	0.783784	0.216216	0.596774	0.5	0.32	0.390244	0.116349
Fold1.Rep10	0.5963	91	300	3	0.01	0	0.8	1	0.8	0.549189	0.455725	0.36	0.783784	0.216216	0.612903	0.529412	0.36	0.428571	0.158107
Fold1.Rep10	0.59369	92	300	3	0.01	0	0.8	1	0.8	0.549189	0.455725	0.36	0.756757	0.243243	0.596774	0.5	0.36	0.418605	0.12618
Fold1.Rep10	0.550714	95	300	3	0.01	0	0.8	1	0.8	0.549189	0.455725	0.4	0.756757	0.243243	0.612903	0.526316	0.4	0.454545	0.166796
Fold1.Rep10	0.535973	97	300	3	0.01	0	0.8	1	0.8	0.549189	0.455725	0.44	0.756757	0.243243	0.629032	0.55	0.44	0.488889	0.206472
Fold1.Rep10	0.516299	99	300	3	0.01	0	0.8	1	0.8	0.549189	0.455725	0.44	0.72973	0.27027	0.612903	0.52381	0.44	0.478261	0.175925
Fold1.Rep10	0.515659	115	300	3	0.01	0	0.8	1	0.8	0.549189	0.455725	0.48	0.72973	0.27027	0.629032	0.545455	0.48	0.510638	0.215025
Fold1.Rep10	0.489266	121	300	3	0.01	0	0.8	1	0.8	0.549189	0.455725	0.52	0.72973	0.27027	0.645161	0.565217	0.52	0.541667	0.253597
Fold1.Rep10	0.476533	127	300	3	0.01	0	0.8	1	0.8	0.549189	0.455725	0.52	0.702703	0.297297	0.629032	0.541667	0.52	0.530612	0.224284
Fold1.Rep10	0.450841	137	300	3	0.01	0	0.8	1	0.8	0.549189	0.455725	0.52	0.675676	0.324324	0.612903	0.52	0.52	0.52	0.195676
Fold1.Rep10	0.429757	149	300	3	0.01	0	0.8	1	0.8	0.549189	0.455725	0.56	0.675676	0.324324	0.629032	0.538462	0.56	0.54902	0.234287
Fold1.Rep10	0.415559	151	300	3	0.01	0	0.8	1	0.8	0.549189	0.455725	0.56	0.648649	0.351351	0.612903	0.518519	0.56	0.538462	0.206429
Fold1.Rep10	0.408443	152	300	3	0.01	0	0.8	1	0.8	0.549189	0.455725	0.56	0.621622	0.378378	0.596774	0.5	0.56	0.528302	0.179028
Fold1.Rep10	0.352323	155	300	3	0.01	0	0.8	1	0.8	0.549189	0.455725	0.56	0.594595	0.405405	0.580645	0.482759	0.56	0.518519	0.151988
Fold1.Rep10	0.316336	161	300	3	0.01	0	0.8	1	0.8	0.549189	0.455725	0.6	0.594595	0.405405	0.596774	0.5	0.6	0.545455	0.191014
Fold1.Rep10	0.290454	167	300	3	0.01	0	0.8	1	0.8	0.549189	0.455725	0.6	0.567568	0.432432	0.580645	0.483871	0.6	0.535714	0.164399
Fold1.Rep10	0.278641	168	300	3	0.01	0	0.8	1	0.8	0.549189	0.455725	0.6	0.540541	0.459459	0.564516	0.46875	0.6	0.526316	0.137955
Fold1.Rep10	0.26017	169	300	3	0.01	0	0.8	1	0.8	0.549189	0.455725	0.6	0.513514	0.486486	0.548387	0.454545	0.6	0.517241	0.1116
Fold1.Rep10	0.260134	171	300	3	0.01	0	0.8	1	0.8	0.549189	0.455725	0.6	0.486486	0.513514	0.532258	0.441176	0.6	0.508475	0.0852512
Fold1.Rep10	0.23633	184	300	3	0.01	0	0.8	1	0.8	0.549189	0.455725	0.6	0.459459	0.540541	0.516129	0.428571	0.6	0.5	0.0588269
Fold1.Rep10	0.234307	191	300	3	0.01	0	0.8	1	0.8	0.549189	0.455725	0.6	0.432432	0.567568	0.5	0.416667	0.6	0.491803	0.0322413
Fold1.Rep10	0.19956	198	300	3	0.01	0	0.8	1	0.8	0.549189	0.455725	0.6	0.405405	0.594595	0.483871	0.405405	0.6	0.483871	0.00540541
Fold1.Rep10	0.193428	199	300	3	0.01	0	0.8	1	0.8	0.549189	0.455725	0.64	0.405405	0.594595	0.5	0.421053	0.64	0.507937	0.0457279
Fold1.Rep10	0.188302	200	300	3	0.01	0	0.8	1	0.8	0.549189	0.455725	0.64	0.378378	0.621622	0.483871	0.410256	0.64	0.5	0.018663
Fold1.Rep10	0.186492	201	300	3	0.01	0	0.8	1	0.8	0.549189	0.455725	0.68	0.378378	0.621622	0.5	0.425	0.68	0.523077	0.0598524
Fold1.Rep10	0.177654	203	300	3	0.01	0	0.8	1	0.8	0.549189	0.455725	0.68	0.351351	0.648649	0.483871	0.414634	0.68	0.515152	0.0324957
Fold1.Rep10	0.172354	207	300	3	0.01	0	0.8	1	0.8	0.549189	0.455725	0.68	0.324324	0.675676	0.467742	0.404762	0.68	0.507463	0.00453784
Fold1.Rep10	0.167996	210	300	3	0.01	0	0.8	1	0.8	0.549189	0.455725	0.72	0.324324	0.675676	0.483871	0.418605	0.72	0.529412	0.0471631
Fold1.Rep10	0.16631	215	300	3	0.01	0	0.8	1	0.8	0.549189	0.455725	0.72	0.297297	0.702703	0.467742	0.409091	0.72	0.521739	0.0186933
Fold1.Rep10	0.154518	224	300	3	0.01	0	0.8	1	0.8	0.549189	0.455725	0.72	0.27027	0.72973	0.451613	0.4	0.72	0.514286	-0.0106989
Fold1.Rep10	0.117556	225	300	3	0.01	0	0.8	1	0.8	0.549189	0.455725	0.76	0.27027	0.72973	0.467742	0.413043	0.76	0.535211	0.033935
Fold1.Rep10	0.0972084	227	300	3	0.01	0	0.8	1	0.8	0.549189	0.455725	0.76	0.243243	0.756757	0.451613	0.404255	0.76	0.527778	0.00371497
Fold1.Rep10	0.0921764	233	300	3	0.01	0	0.8	1	0.8	0.549189	0.455725	0.76	0.216216	0.783784	0.435484	0.395833	0.76	0.520548	-0.027904
Fold1.Rep10	0.0904841	238	300	3	0.01	0	0.8	1	0.8	0.549189	0.455725	0.76	0.189189	0.810811	0.419355	0.387755	0.76	0.513514	-0.061229
Fold1.Rep10	0.0570071	248	300	3	0.01	0	0.8	1	0.8	0.549189	0.455725	0.8	0.189189	0.810811	0.435484	0.4	0.8	0.533333	-0.0134231
Fold1.Rep10	0.040678	250	300	3	0.01	0	0.8	1	0.8	0.549189	0.455725	0.84	0.189189	0.810811	0.451613	0.411765	0.84	0.552632	0.037481
Fold1.Rep10	0.0396941	254	300	3	0.01	0	0.8	1	0.8	0.549189	0.455725	0.88	0.189189	0.810811	0.467742	0.423077	0.88	0.571429	0.09228
Fold1.Rep10	0.0391656	257	300	3	0.01	0	0.8	1	0.8	0.549189	0.455725	0.88	0.162162	0.837838	0.451613	0.415094	0.88	0.564103	0.058713
Fold1.Rep10	0.0386551	258	300	3	0.01	0	0.8	1	0.8	0.549189	0.455725	0.88	0.135135	0.864865	0.435484	0.407407	0.88	0.556962	0.022147
Fold1.Rep10	0.0351316	260	300	3	0.01	0	0.8	1	0.8	0.549189	0.455725	0.92	0.135135	0.864865	0.451613	0.418182	0.92	0.575	0.0854612
Fold1.Rep10	0.0342245	267	300	3	0.01	0	0.8	1	0.8	0.549189	0.455725	0.96	0.135135	0.864865	0.467742	0.428571	0.96	0.592593	0.157849
Fold1.Rep10	0.0308917	283	300	3	0.01	0	0.8	1	0.8	0.549189	0.455725	0.96	0.108108	0.891892	0.451613	0.421053	0.96	0.585366	0.122701
Fold1.Rep10	0.0245854	289	300	3	0.01	0	0.8	1	0.8	0.549189	0.455725	0.96	0.0810811	0.918919	0.435484	0.413793	0.96	0.578313	0.0820292
Fold1.Rep10	0.0214086	291	300	3	0.01	0	0.8	1	0.8	0.549189	0.455725	1	0.0810811	0.918919	0.451613	0.423729	1	0.595238	0.185355
Fold1.Rep10	0.0161545	297	300	3	0.01	0	0.8	1	0.8	0.549189	0.455725	1	0.0540541	0.945946	0.435484	0.416667	1	0.588235	0.150075
Fold1.Rep10	0.0153627	302	300	3	0.01	0	0.8	1	0.8	0.549189	0.455725	1	0.027027	0.972973	0.419355	0.409836	1	0.581395	0.105246
Fold1.Rep10	0.0109288	305	300	3	0.01	0	0.8	1	0.8	0.549189	0.455725	1	0	1	0.403226	0.403226	1	0.574713	0
Fold1.Rep10	0.987373	10	500	3	0.01	0	0.8	1	0.8	0.567568	0.463878	0.04	1	0	0.612903	1	0.04	0.0769231	0.155764
Fold1.Rep10	0.981003	12	500	3	0.01	0	0.8	1	0.8	0.567568	0.463878	0.04	0.972973	0.027027	0.596774	0.5	0.04	0.0740741	0.036018
Fold1.Rep10	0.932871	15	500	3	0.01	0	0.8	1	0.8	0.567568	0.463878	0.04	0.945946	0.0540541	0.580645	0.333333	0.04	0.0714286	-0.0321282
Fold1.Rep10	0.917109	17	500	3	0.01	0	0.8	1	0.8	0.567568	0.463878	0.04	0.918919	0.0810811	0.564516	0.25	0.04	0.0689655	-0.0820292
Fold1.Rep10	0.88766	31	500	3	0.01	0	0.8	1	0.8	0.567568	0.463878	0.08	0.918919	0.0810811	0.580645	0.4	0.08	0.133333	-0.00194763
Fold1.Rep10	0.884084	40	500	3	0.01	0	0.8	1	0.8	0.567568	0.463878	0.08	0.891892	0.108108	0.564516	0.333333	0.08	0.129032	-0.0466372
Fold1.Rep10	0.882073	60	500	3	0.01	0	0.8	1	0.8	0.567568	0.463878	0.12	0.891892	0.108108	0.580645	0.428571	0.12	0.1875	0.0184328
Fold1.Rep10	0.870726	61	500	3	0.01	0	0.8	1	0.8	0.567568	0.463878	0.16	0.891892	0.108108	0.596774	0.5	0.16	0.242424	0.0759326
Fold1.Rep10	0.842392	66	500	3	0.01	0	0.8	1	0.8	0.567568	0.463878	0.16	0.864865	0.135135	0.580645	0.444444	0.16	0.235294	0.0346256
Fold1.Rep10	0.832884	69	500	3	0.01	0	0.8	1	0.8	0.567568	0.463878	0.16	0.837838	0.162162	0.564516	0.4	0.16	0.228571	-0.00288375
Fold1.Rep10	0.829575	71	500	3	0.01	0	0.8	1	0.8	0.567568	0.463878	0.2	0.837838	0.162162	0.580645	0.454545	0.2	0.277778	0.0485865
Fold1.Rep10	0.790362	80	500	3	0.01	0	0.8	1	0.8	0.567568	0.463878	0.2	0.810811	0.189189	0.564516	0.416667	0.2	0.27027	0.0134231
Fold1.Rep10	0.763604	85	500	3	0.01	0	0.8	1	0.8	0.567568	0.463878	0.24	0.810811	0.189189	0.580645	0.461538	0.24	0.315789	0.061229
Fold1.Rep10	0.739397	86	500	3	0.01	0	0.8	1	0.8	0.567568	0.463878	0.28	0.810811	0.189189	0.596774	0.5	0.28	0.358974	0.106543
Fold1.Rep10	0.733839	87	500	3	0.01	0	0.8	1	0.8	0.567568	0.463878	0.32	0.810811	0.189189	0.612903	0.533333	0.32	0.4	0.149837
Fold1.Rep10	0.717995	90	500	3	0.01	0	0.8	1	0.8	0.567568	0.463878	0.36	0.810811	0.189189	0.629032	0.5625	0.36	0.439024	0.191491
Fold1.Rep10	0.71218	91	500	3	0.01	0	0.8	1	0.8	0.567568	0.463878	0.36	0.783784	0.216216	0.612903	0.529412	0.36	0.428571	0.158107
Fold1.Rep10	0.693787	92	500	3	0.01	0	0.8	1	0.8	0.567568	0.463878	0.4	0.783784	0.216216	0.629032	0.555556	0.4	0.465116	0.198617
Fold1.Rep10	0.656269	95	500	3	0.01	0	0.8	1	0.8	0.567568	0.463878	0.4	0.756757	0.243243	0.612903	0.526316	0.4	0.454545	0.166796
Fold1.Rep10	0.577358	97	500	3	0.01	0	0.8	1	0.8	0.567568	0.463878	0.4	0.72973	0.27027	0.596774	0.5	0.4	0.444444	0.136135
Fold1.Rep10	0.558134	99	500	3	0.01	0	0.8	1	0.8	0.567568	0.463878	0.44	0.72973	0.27027	0.612903	0.52381	0.44	0.478261	0.175925
Fold1.Rep10	0.501909	115	500	3	0.01	0	0.8	1	0.8	0.567568	0.463878	0.44	0.702703	0.297297	0.596774	0.5	0.44	0.468085	0.146306
Fold1.Rep10	0.340595	121	500	3	0.01	0	0.8	1	0.8	0.567568	0.463878	0.44	0.675676	0.324324	0.580645	0.478261	0.44	0.458333	0.117467
Fold1.Rep10	0.338445	127	500	3	0.01	0	0.8	1	0.8	0.567568	0.463878	0.44	0.648649	0.351351	0.564516	0.458333	0.44	0.44898	0.0892782
Fold1.Rep10	0.324959	137	500	3	0.01	0	0.8	1	0.8	0.567568	0.463878	0.48	0.648649	0.351351	0.580645	0.48	0.48	0.48	0.128649
Fold1.Rep10	0.323964	149	500	3	0.01	0	0.8	1	0.8	0.567568	0.463878	0.52	0.648649	0.351351	0.596774	0.5	0.52	0.509804	0.167655
Fold1.Rep10	0.263665	151	500	3	0.01	0	0.8	1	0.8	0.567568	0.463878	0.52	0.621622	0.378378	0.580645	0.481481	0.52	0.5	0.140115
Fold1.Rep10	0.246142	152	500	3	0.01	0	0.8	1	0.8	0.567568	0.463878	0.52	0.594595	0.405405	0.564516	0.464286	0.52	0.490566	0.112958
Fold1.Rep10	0.23708	155	500	3	0.01	0	0.8	1	0.8	0.567568	0.463878	0.52	0.567568	0.432432	0.548387	0.448276	0.52	0.481481	0.0860911
Fold1.Rep10	0.197289	161	500	3	0.01	0	0.8	1	0.8	0.567568	0.463878	0.56	0.567568	0.432432	0.564516	0.466667	0.56	0.509091	0.125221
Fold1.Rep10	0.186589	167	500	3	0.01	0	0.8	1	0.8	0.567568	0.463878	0.56	0.540541	0.459459	0.548387	0.451613	0.56	0.5	0.0986394
Fold1.Rep10	0.18009	168	500	3	0.01	0	0.8	1	0.8	0.567568	0.463878	0.6	0.540541	0.459459	0.564516	0.46875	0.6	0.526316	0.137955
Fold1.Rep10	0.17886	169	500	3	0.01	0	0.8	1	0.8	0.567568	0.463878	0.6	0.513514	0.486486	0.548387	0.454545	0.6	0.517241	0.1116
Fold1.Rep10	0.143316	171	500	3	0.01	0	0.8	1	0.8	0.567568	0.463878	0.6	0.486486	0.513514	0.532258	0.441176	0.6	0.508475	0.0852512
Fold1.Rep10	0.127063	184	500	3	0.01	0	0.8	1	0.8	0.567568	0.463878	0.6	0.459459	0.540541	0.516129	0.428571	0.6	0.5	0.0588269
Fold1.Rep10	0.104422	191	500	3	0.01	0	0.8	1	0.8	0.567568	0.463878	0.64	0.459459	0.540541	0.532258	0.444444	0.64	0.52459	0.0988733
Fold1.Rep10	0.103131	198	500	3	0.01	0	0.8	1	0.8	0.567568	0.463878	0.64	0.432432	0.567568	0.516129	0.432432	0.64	0.516129	0.0724324
Fold1.Rep10	0.0884075	199	500	3	0.01	0	0.8	1	0.8	0.567568	0.463878	0.64	0.405405	0.594595	0.5	0.421053	0.64	0.507937	0.0457279
Fold1.Rep10	0.083985	200	500	3	0.01	0	0.8	1	0.8	0.567568	0.463878	0.64	0.378378	0.621622	0.483871	0.410256	0.64	0.5	0.018663
Fold1.Rep10	0.0812438	201	500	3	0.01	0	0.8	1	0.8	0.567568	0.463878	0.64	0.351351	0.648649	0.467742	0.4	0.64	0.492308	-0.00886702
Fold1.Rep10	0.0590696	203	500	3	0.01	0	0.8	1	0.8	0.567568	0.463878	0.64	0.324324	0.675676	0.451613	0.390244	0.64	0.484848	-0.0369778
Fold1.Rep10	0.054974	207	500	3	0.01	0	0.8	1	0.8	0.567568	0.463878	0.64	0.297297	0.702703	0.435484	0.380952	0.64	0.477612	-0.0657987
Fold1.Rep10	0.0519385	210	500	3	0.01	0	0.8	1	0.8	0.567568	0.463878	0.64	0.27027	0.72973	0.419355	0.372093	0.64	0.470588	-0.0954764
Fold1.Rep10	0.0459332	215	500	3	0.01	0	0.8	1	0.8	0.567568	0.463878	0.68	0.27027	0.72973	0.435484	0.386364	0.68	0.492754	-0.0537433
Fold1.Rep10	0.0445862	224	500	3	0.01	0	0.8	1	0.8	0.567568	0.463878	0.72	0.27027	0.72973	0.451613	0.4	0.72	0.514286	-0.0106989
Fold1.Rep10	0.0384383	225	500	3	0.01	0	0.8	1	0.8	0.567568	0.463878	0.76	0.27027	0.72973	0.467742	0.413043	0.76	0.535211	0.033935
Fold1.Rep10	0.0372211	227	500	3	0.01	0	0.8	1	0.8	0.567568	0.463878	0.76	0.243243	0.756757	0.451613	0.404255	0.76	0.527778	0.00371497
Fold1.Rep10	0.0344948	233	500	3	0.01	0	0.8	1	0.8	0.567568	0.463878	0.76	0.216216	0.783784	0.435484	0.395833	0.76	0.520548	-0.027904
Fold1.Rep10	0.0302233	238	500	3	0.01	0	0.8	1	0.8	0.567568	0.463878	0.76	0.189189	0.810811	0.419355	0.387755	0.76	0.513514	-0.061229
Fold1.Rep10	0.0232394	248	500	3	0.01	0	0.8	1	0.8	0.567568	0.463878	0.76	0.162162	0.837838	0.403226	0.38	0.76	0.506667	-0.0966465
Fold1.Rep10	0.0166971	250	500	3	0.01	0	0.8	1	0.8	0.567568	0.463878	0.8	0.162162	0.837838	0.419355	0.392157	0.8	0.526316	-0.0485865
Fold1.Rep10	0.013577	254	500	3	0.01	0	0.8	1	0.8	0.567568	0.463878	0.84	0.162162	0.837838	0.435484	0.403846	0.84	0.545455	0.00288375
Fold1.Rep10	0.0134522	257	500	3	0.01	0	0.8	1	0.8	0.567568	0.463878	0.84	0.135135	0.864865	0.419355	0.396226	0.84	0.538462	-0.0346256
Fold1.Rep10	0.0116497	258	500	3	0.01	0	0.8	1	0.8	0.567568	0.463878	0.88	0.135135	0.864865	0.435484	0.407407	0.88	0.556962	0.022147
Fold1.Rep10	0.00726449	260	500	3	0.01	0	0.8	1	0.8	0.567568	0.463878	0.88	0.108108	0.891892	0.419355	0.4	0.88	0.55	-0.0184328
Fold1.Rep10	0.00564164	267	500	3	0.01	0	0.8	1	0.8	0.567568	0.463878	0.92	0.108108	0.891892	0.435484	0.410714	0.92	0.567901	0.0466372
Fold1.Rep10	0.00547332	283	500	3	0.01	0	0.8	1	0.8	0.567568	0.463878	0.92	0.0810811	0.918919	0.419355	0.403509	0.92	0.560976	0.00194763
Fold1.Rep10	0.00403994	289	500	3	0.01	0	0.8	1	0.8	0.567568	0.463878	0.96	0.0810811	0.918919	0.435484	0.413793	0.96	0.578313	0.0820292
Fold1.Rep10	0.00287288	291	500	3	0.01	0	0.8	1	0.8	0.567568	0.463878	0.96	0.0540541	0.945946	0.419355	0.40678	0.96	0.571429	0.0321282
Fold1.Rep10	0.00165212	297	500	3	0.01	0	0.8	1	0.8	0.567568	0.463878	0.96	0.027027	0.972973	0.403226	0.4	0.96	0.564706	-0.036018
Fold1.Rep10	0.00110376	302	500	3	0.01	0	0.8	1	0.8	0.567568	0.463878	0.96	0	1	0.387097	0.393443	0.96	0.55814	-0.155764
Fold1.Rep10	0.000759721	305	500	3	0.01	0	0.8	1	0.8	0.567568	0.463878	1	0	1	0.403226	0.403226	1	0.574713	0
Fold1.Rep10	0.62736	10	100	6	0.01	0	0.8	1	0.8	0.565405	0.470535	0.04	1	0	0.612903	1	0.04	0.0769231	0.155764
Fold1.Rep10	0.619466	12	100	6	0.01	0	0.8	1	0.8	0.565405	0.470535	0.08	1	0	0.629032	1	0.08	0.148148	0.222111
Fold1.Rep10	0.616116	15	100	6	0.01	0	0.8	1	0.8	0.565405	0.470535	0.12	1	0	0.645161	1	0.12	0.214286	0.274325
Fold1.Rep10	0.615845	17	100	6	0.01	0	0.8	1	0.8	0.565405	0.470535	0.12	0.972973	0.027027	0.629032	0.75	0.12	0.206897	0.185645
Fold1.Rep10	0.6033	31	100	6	0.01	0	0.8	1	0.8	0.565405	0.470535	0.12	0.945946	0.0540541	0.612903	0.6	0.12	0.2	0.118805
Fold1.Rep10	0.594743	40	100	6	0.01	0	0.8	1	0.8	0.565405	0.470535	0.12	0.918919	0.0810811	0.596774	0.5	0.12	0.193548	0.0645746
Fold1.Rep10	0.581091	60	100	6	0.01	0	0.8	1	0.8	0.565405	0.470535	0.12	0.891892	0.108108	0.580645	0.428571	0.12	0.1875	0.0184328
Fold1.Rep10	0.574423	61	100	6	0.01	0	0.8	1	0.8	0.565405	0.470535	0.12	0.864865	0.135135	0.564516	0.375	0.12	0.181818	-0.022147
Fold1.Rep10	0.570673	66	100	6	0.01	0	0.8	1	0.8	0.565405	0.470535	0.12	0.837838	0.162162	0.548387	0.333333	0.12	0.176471	-0.058713
Fold1.Rep10	0.54987	69	100	6	0.01	0	0.8	1	0.8	0.565405	0.470535	0.16	0.837838	0.162162	0.564516	0.4	0.16	0.228571	-0.00288375
Fold1.Rep10	0.547998	71	100	6	0.01	0	0.8	1	0.8	0.565405	0.470535	0.2	0.837838	0.162162	0.580645	0.454545	0.2	0.277778	0.0485865
Fold1.Rep10	0.544227	80	100	6	0.01	0	0.8	1	0.8	0.565405	0.470535	0.24	0.837838	0.162162	0.596774	0.5	0.24	0.324324	0.0966465
Fold1.Rep10	0.534749	85	100	6	0.01	0	0.8	1	0.8	0.565405	0.470535	0.24	0.810811	0.189189	0.580645	0.461538	0.24	0.315789	0.061229
Fold1.Rep10	0.530319	86	100	6	0.01	0	0.8	1	0.8	0.565405	0.470535	0.28	0.810811	0.189189	0.596774	0.5	0.28	0.358974	0.106543
Fold1.Rep10	0.529837	87	100	6	0.01	0	0.8	1	0.8	0.565405	0.470535	0.32	0.810811	0.189189	0.612903	0.533333	0.32	0.4	0.149837
Fold1.Rep10	0.52261	90	100	6	0.01	0	0.8	1	0.8	0.565405	0.470535	0.32	0.783784	0.216216	0.596774	0.5	0.32	0.390244	0.116349
Fold1.Rep10	0.51564	91	100	6	0.01	0	0.8	1	0.8	0.565405	0.470535	0.32	0.756757	0.243243	0.580645	0.470588	0.32	0.380952	0.0844028
Fold1.Rep10	0.511677	92	100	6	0.01	0	0.8	1	0.8	0.565405	0.470535	0.36	0.756757	0.243243	0.596774	0.5	0.36	0.418605	0.12618
Fold1.Rep10	0.509137	95	100	6	0.01	0	0.8	1	0.8	0.565405	0.470535	0.4	0.756757	0.243243	0.612903	0.526316	0.4	0.454545	0.166796
Fold1.Rep10	0.502761	97	100	6	0.01	0	0.8	1	0.8	0.565405	0.470535	0.4	0.72973	0.27027	0.596774	0.5	0.4	0.444444	0.136135
Fold1.Rep10	0.498993	99	100	6	0.01	0	0.8	1	0.8	0.565405	0.470535	0.4	0.702703	0.297297	0.580645	0.47619	0.4	0.434783	0.106451
Fold1.Rep10	0.480327	115	100	6	0.01	0	0.8	1	0.8	0.565405	0.470535	0.4	0.675676	0.324324	0.564516	0.454545	0.4	0.425532	0.0775864
Fold1.Rep10	0.477328	121	100	6	0.01	0	0.8	1	0.8	0.565405	0.470535	0.4	0.648649	0.351351	0.548387	0.434783	0.4	0.416667	0.0494021
Fold1.Rep10	0.476907	127	100	6	0.01	0	0.8	1	0.8	0.565405	0.470535	0.44	0.648649	0.351351	0.564516	0.458333	0.44	0.44898	0.0892782
Fold1.Rep10	0.473572	137	100	6	0.01	0	0.8	1	0.8	0.565405	0.470535	0.48	0.648649	0.351351	0.580645	0.48	0.48	0.48	0.128649
Fold1.Rep10	0.465188	149	100	6	0.01	0	0.8	1	0.8	0.565405	0.470535	0.52	0.648649	0.351351	0.596774	0.5	0.52	0.509804	0.167655
Fold1.Rep10	0.447519	151	100	6	0.01	0	0.8	1	0.8	0.565405	0.470535	0.52	0.621622	0.378378	0.580645	0.481481	0.52	0.5	0.140115
Fold1.Rep10	0.443112	152	100	6	0.01	0	0.8	1	0.8	0.565405	0.470535	0.52	0.594595	0.405405	0.564516	0.464286	0.52	0.490566	0.112958
Fold1.Rep10	0.436893	155	100	6	0.01	0	0.8	1	0.8	0.565405	0.470535	0.52	0.567568	0.432432	0.548387	0.448276	0.52	0.481481	0.0860911
Fold1.Rep10	0.430158	161	100	6	0.01	0	0.8	1	0.8	0.565405	0.470535	0.52	0.540541	0.459459	0.532258	0.433333	0.52	0.472727	0.0594267
Fold1.Rep10	0.422797	167	100	6	0.01	0	0.8	1	0.8	0.565405	0.470535	0.56	0.540541	0.459459	0.548387	0.451613	0.56	0.5	0.0986394
Fold1.Rep10	0.418026	168	100	6	0.01	0	0.8	1	0.8	0.565405	0.470535	0.56	0.513514	0.486486	0.532258	0.4375	0.56	0.491228	0.072161
Fold1.Rep10	0.416172	169	100	6	0.01	0	0.8	1	0.8	0.565405	0.470535	0.56	0.486486	0.513514	0.516129	0.424242	0.56	0.482759	0.0457027
Fold1.Rep10	0.411705	171	100	6	0.01	0	0.8	1	0.8	0.565405	0.470535	0.6	0.486486	0.513514	0.532258	0.441176	0.6	0.508475	0.0852512
Fold1.Rep10	0.410227	184	100	6	0.01	0	0.8	1	0.8	0.565405	0.470535	0.64	0.486486	0.513514	0.548387	0.457143	0.64	0.533333	0.125141
Fold1.Rep10	0.403423	191	100	6	0.01	0	0.8	1	0.8	0.565405	0.470535	0.64	0.459459	0.540541	0.532258	0.444444	0.64	0.52459	0.0988733
Fold1.Rep10	0.401968	198	100	6	0.01	0	0.8	1	0.8	0.565405	0.470535	0.64	0.432432	0.567568	0.516129	0.432432	0.64	0.516129	0.0724324
Fold1.Rep10	0.392201	199	100	6	0.01	0	0.8	1	0.8	0.565405	0.470535	0.64	0.405405	0.594595	0.5	0.421053	0.64	0.507937	0.0457279
Fold1.Rep10	0.388378	200	100	6	0.01	0	0.8	1	0.8	0.565405	0.470535	0.68	0.405405	0.594595	0.516129	0.435897	0.68	0.53125	0.0867281
Fold1.Rep10	0.387137	201	100	6	0.01	0	0.8	1	0.8	0.565405	0.470535	0.72	0.405405	0.594595	0.532258	0.45	0.72	0.553846	0.128572
Fold1.Rep10	0.384803	203	100	6	0.01	0	0.8	1	0.8	0.565405	0.470535	0.72	0.378378	0.621622	0.516129	0.439024	0.72	0.545455	0.101969
Fold1.Rep10	0.384452	207	100	6	0.01	0	0.8	1	0.8	0.565405	0.470535	0.72	0.351351	0.648649	0.5	0.428571	0.72	0.537313	0.0748744
Fold1.Rep10	0.372166	210	100	6	0.01	0	0.8	1	0.8	0.565405	0.470535	0.72	0.324324	0.675676	0.483871	0.418605	0.72	0.529412	0.0471631
Fold1.Rep10	0.37005	215	100	6	0.01	0	0.8	1	0.8	0.565405	0.470535	0.76	0.324324	0.675676	0.5	0.431818	0.76	0.550725	0.09113
Fold1.Rep10	0.367844	224	100	6	0.01	0	0.8	1	0.8	0.565405	0.470535	0.76	0.297297	0.702703	0.483871	0.422222	0.76	0.542857	0.0630049
Fold1.Rep10	0.366887	225	100	6	0.01	0	0.8	1	0.8	0.565405	0.470535	0.76	0.27027	0.72973	0.467742	0.413043	0.76	0.535211	0.033935
Fold1.Rep10	0.36331	227	100	6	0.01	0	0.8	1	0.8	0.565405	0.470535	0.76	0.243243	0.756757	0.451613	0.404255	0.76	0.527778	0.00371497
Fold1.Rep10	0.360577	233	100	6	0.01	0	0.8	1	0.8	0.565405	0.470535	0.8	0.243243	0.756757	0.467742	0.416667	0.8	0.547945	0.0507346
Fold1.Rep10	0.354424	238	100	6	0.01	0	0.8	1	0.8	0.565405	0.470535	0.84	0.243243	0.756757	0.483871	0.428571	0.84	0.567568	0.100311
Fold1.Rep10	0.341871	248	100	6	0.01	0	0.8	1	0.8	0.565405	0.470535	0.84	0.216216	0.783784	0.467742	0.42	0.84	0.56	0.0698002
Fold1.Rep10	0.336781	250	100	6	0.01	0	0.8	1	0.8	0.565405	0.470535	0.84	0.189189	0.810811	0.451613	0.411765	0.84	0.552632	0.037481
Fold1.Rep10	0.33407	254	100	6	0.01	0	0.8	1	0.8	0.565405	0.470535	0.84	0.162162	0.837838	0.435484	0.403846	0.84	0.545455	0.00288375
Fold1.Rep10	0.3296	257	100	6	0.01	0	0.8	1	0.8	0.565405	0.470535	0.88	0.162162	0.837838	0.451613	0.415094	0.88	0.564103	0.058713
Fold1.Rep10	0.326928	258	100	6	0.01	0	0.8	1	0.8	0.565405	0.470535	0.88	0.135135	0.864865	0.435484	0.407407	0.88	0.556962	0.022147
Fold1.Rep10	0.322939	260	100	6	0.01	0	0.8	1	0.8	0.565405	0.470535	0.92	0.135135	0.864865	0.451613	0.418182	0.92	0.575	0.0854612
Fold1.Rep10	0.317232	267	100	6	0.01	0	0.8	1	0.8	0.565405	0.470535	0.92	0.108108	0.891892	0.435484	0.410714	0.92	0.567901	0.0466372
Fold1.Rep10	0.317053	283	100	6	0.01	0	0.8	1	0.8	0.565405	0.470535	0.96	0.108108	0.891892	0.451613	0.421053	0.96	0.585366	0.122701
Fold1.Rep10	0.307506	289	100	6	0.01	0	0.8	1	0.8	0.565405	0.470535	0.96	0.0810811	0.918919	0.435484	0.413793	0.96	0.578313	0.0820292
Fold1.Rep10	0.300586	291	100	6	0.01	0	0.8	1	0.8	0.565405	0.470535	0.96	0.0540541	0.945946	0.419355	0.40678	0.96	0.571429	0.0321282
Fold1.Rep10	0.297182	297	100	6	0.01	0	0.8	1	0.8	0.565405	0.470535	0.96	0.027027	0.972973	0.403226	0.4	0.96	0.564706	-0.036018
Fold1.Rep10	0.284099	302	100	6	0.01	0	0.8	1	0.8	0.565405	0.470535	0.96	0	1	0.387097	0.393443	0.96	0.55814	-0.155764
Fold1.Rep10	0.28346	305	100	6	0.01	0	0.8	1	0.8	0.565405	0.470535	1	0	1	0.403226	0.403226	1	0.574713	0
Fold1.Rep10	0.949629	10	300	6	0.01	0	0.8	1	0.8	0.56	0.476949	0	0.972973	0.027027	0.580645	0	0	0	-0.105246
Fold1.Rep10	0.924464	12	300	6	0.01	0	0.8	1	0.8	0.56	0.476949	0.04	0.972973	0.027027	0.596774	0.5	0.04	0.0740741	0.036018
Fold1.Rep10	0.923092	15	300	6	0.01	0	0.8	1	0.8	0.56	0.476949	0.08	0.972973	0.027027	0.612903	0.666667	0.08	0.142857	0.121098
Fold1.Rep10	0.915182	17	300	6	0.01	0	0.8	1	0.8	0.56	0.476949	0.08	0.945946	0.0540541	0.596774	0.5	0.08	0.137931	0.0518079
Fold1.Rep10	0.90243	31	300	6	0.01	0	0.8	1	0.8	0.56	0.476949	0.08	0.918919	0.0810811	0.580645	0.4	0.08	0.133333	-0.00194763
Fold1.Rep10	0.876388	40	300	6	0.01	0	0.8	1	0.8	0.56	0.476949	0.08	0.891892	0.108108	0.564516	0.333333	0.08	0.129032	-0.0466372
Fold1.Rep10	0.862304	60	300	6	0.01	0	0.8	1	0.8	0.56	0.476949	0.12	0.891892	0.108108	0.580645	0.428571	0.12	0.1875	0.0184328
Fold1.Rep10	0.841941	61	300	6	0.01	0	0.8	1	0.8	0.56	0.476949	0.16	0.891892	0.108108	0.596774	0.5	0.16	0.242424	0.0759326
Fold1.Rep10	0.790439	66	300	6	0.01	0	0.8	1	0.8	0.56	0.476949	0.2	0.891892	0.108108	0.612903	0.555556	0.2	0.294118	0.127964
Fold1.Rep10	0.787076	69	300	6	0.01	0	0.8	1	0.8	0.56	0.476949	0.2	0.864865	0.135135	0.596774	0.5	0.2	0.285714	0.0865125
Fold1.Rep10	0.7754	71	300	6	0.01	0	0.8	1	0.8	0.56	0.476949	0.2	0.837838	0.162162	0.580645	0.454545	0.2	0.277778	0.0485865
Fold1.Rep10	0.769783	80	300	6	0.01	0	0.8	1	0.8	0.56	0.476949	0.24	0.837838	0.162162	0.596774	0.5	0.24	0.324324	0.0966465
Fold1.Rep10	0.748345	85	300	6	0.01	0	0.8	1	0.8	0.56	0.476949	0.28	0.837838	0.162162	0.612903	0.538462	0.28	0.368421	0.141999
Fold1.Rep10	0.694944	86	300	6	0.01	0	0.8	1	0.8	0.56	0.476949	0.28	0.810811	0.189189	0.596774	0.5	0.28	0.358974	0.106543
Fold1.Rep10	0.69312	87	300	6	0.01	0	0.8	1	0.8	0.56	0.476949	0.32	0.810811	0.189189	0.612903	0.533333	0.32	0.4	0.149837
Fold1.Rep10	0.686074	90	300	6	0.01	0	0.8	1	0.8	0.56	0.476949	0.32	0.783784	0.216216	0.596774	0.5	0.32	0.390244	0.116349
Fold1.Rep10	0.681251	91	300	6	0.01	0	0.8	1	0.8	0.56	0.476949	0.32	0.756757	0.243243	0.580645	0.470588	0.32	0.380952	0.0844028
Fold1.Rep10	0.59301	92	300	6	0.01	0	0.8	1	0.8	0.56	0.476949	0.36	0.756757	0.243243	0.596774	0.5	0.36	0.418605	0.12618
Fold1.Rep10	0.531419	95	300	6	0.01	0	0.8	1	0.8	0.56	0.476949	0.36	0.72973	0.27027	0.580645	0.473684	0.36	0.409091	0.0954764
Fold1.Rep10	0.53074	97	300	6	0.01	0	0.8	1	0.8	0.56	0.476949	0.36	0.702703	0.297297	0.564516	0.45	0.36	0.4	0.0657987
Fold1.Rep10	0.52768	99	300	6	0.01	0	0.8	1	0.8	0.56	0.476949	0.4	0.702703	0.297297	0.580645	0.47619	0.4	0.434783	0.106451
Fold1.Rep10	0.445638	115	300	6	0.01	0	0.8	1	0.8	0.56	0.476949	0.44	0.702703	0.297297	0.596774	0.5	0.44	0.468085	0.146306
Fold1.Rep10	0.403365	121	300	6	0.01	0	0.8	1	0.8	0.56	0.476949	0.44	0.675676	0.324324	0.580645	0.478261	0.44	0.458333	0.117467
Fold1.Rep10	0.401044	127	300	6	0.01	0	0.8	1	0.8	0.56	0.476949	0.44	0.648649	0.351351	0.564516	0.458333	0.44	0.44898	0.0892782
Fold1.Rep10	0.385228	137	300	6	0.01	0	0.8	1	0.8	0.56	0.476949	0.48	0.648649	0.351351	0.580645	0.48	0.48	0.48	0.128649
Fold1.Rep10	0.33146	149	300	6	0.01	0	0.8	1	0.8	0.56	0.476949	0.48	0.621622	0.378378	0.564516	0.461538	0.48	0.470588	0.101023
Fold1.Rep10	0.319696	151	300	6	0.01	0	0.8	1	0.8	0.56	0.476949	0.52	0.621622	0.378378	0.580645	0.481481	0.52	0.5	0.140115
Fold1.Rep10	0.313749	152	300	6	0.01	0	0.8	1	0.8	0.56	0.476949	0.52	0.594595	0.405405	0.564516	0.464286	0.52	0.490566	0.112958
Fold1.Rep10	0.28333	155	300	6	0.01	0	0.8	1	0.8	0.56	0.476949	0.56	0.594595	0.405405	0.580645	0.482759	0.56	0.518519	0.151988
Fold1.Rep10	0.270176	161	300	6	0.01	0	0.8	1	0.8	0.56	0.476949	0.56	0.567568	0.432432	0.564516	0.466667	0.56	0.509091	0.125221
Fold1.Rep10	0.247579	167	300	6	0.01	0	0.8	1	0.8	0.56	0.476949	0.6	0.567568	0.432432	0.580645	0.483871	0.6	0.535714	0.164399
Fold1.Rep10	0.243151	168	300	6	0.01	0	0.8	1	0.8	0.56	0.476949	0.64	0.567568	0.432432	0.596774	0.5	0.64	0.561404	0.203749
Fold1.Rep10	0.231557	169	300	6	0.01	0	0.8	1	0.8	0.56	0.476949	0.64	0.540541	0.459459	0.580645	0.484848	0.64	0.551724	0.177496
Fold1.Rep10	0.217448	171	300	6	0.01	0	0.8	1	0.8	0.56	0.476949	0.64	0.513514	0.486486	0.564516	0.470588	0.64	0.542373	0.151321
Fold1.Rep10	0.20185	184	300	6	0.01	0	0.8	1	0.8	0.56	0.476949	0.64	0.486486	0.513514	0.548387	0.457143	0.64	0.533333	0.125141
Fold1.Rep10	0.185658	191	300	6	0.01	0	0.8	1	0.8	0.56	0.476949	0.68	0.486486	0.513514	0.564516	0.472222	0.68	0.557377	0.165505
Fold1.Rep10	0.184096	198	300	6	0.01	0	0.8	1	0.8	0.56	0.476949	0.68	0.459459	0.540541	0.548387	0.459459	0.68	0.548387	0.139459
Fold1.Rep10	0.180515	199	300	6	0.01	0	0.8	1	0.8	0.56	0.476949	0.72	0.459459	0.540541	0.564516	0.473684	0.72	0.571429	0.180734
Fold1.Rep10	0.179315	200	300	6	0.01	0	0.8	1	0.8	0.56	0.476949	0.72	0.432432	0.567568	0.548387	0.461538	0.72	0.5625	0.154793
Fold1.Rep10	0.176183	201	300	6	0.01	0	0.8	1	0.8	0.56	0.476949	0.72	0.405405	0.594595	0.532258	0.45	0.72	0.553846	0.128572
Fold1.Rep10	0.172556	203	300	6	0.01	0	0.8	1	0.8	0.56	0.476949	0.72	0.378378	0.621622	0.516129	0.439024	0.72	0.545455	0.101969
Fold1.Rep10	0.127957	207	300	6	0.01	0	0.8	1	0.8	0.56	0.476949	0.72	0.351351	0.648649	0.5	0.428571	0.72	0.537313	0.0748744
Fold1.Rep10	0.115879	210	300	6	0.01	0	0.8	1	0.8	0.56	0.476949	0.72	0.324324	0.675676	0.483871	0.418605	0.72	0.529412	0.0471631
Fold1.Rep10	0.105366	215	300	6	0.01	0	0.8	1	0.8	0.56	0.476949	0.72	0.297297	0.702703	0.467742	0.409091	0.72	0.521739	0.0186933
Fold1.Rep10	0.103509	224	300	6	0.01	0	0.8	1	0.8	0.56	0.476949	0.72	0.27027	0.72973	0.451613	0.4	0.72	0.514286	-0.0106989
Fold1.Rep10	0.0879192	225	300	6	0.01	0	0.8	1	0.8	0.56	0.476949	0.72	0.243243	0.756757	0.435484	0.391304	0.72	0.507042	-0.0412068
Fold1.Rep10	0.0777521	227	300	6	0.01	0	0.8	1	0.8	0.56	0.476949	0.72	0.216216	0.783784	0.419355	0.382979	0.72	0.5	-0.0730612
Fold1.Rep10	0.0750025	233	300	6	0.01	0	0.8	1	0.8	0.56	0.476949	0.76	0.216216	0.783784	0.435484	0.395833	0.76	0.520548	-0.027904
Fold1.Rep10	0.0479286	238	300	6	0.01	0	0.8	1	0.8	0.56	0.476949	0.8	0.216216	0.783784	0.451613	0.408163	0.8	0.540541	0.0195412
Fold1.Rep10	0.0476599	248	300	6	0.01	0	0.8	1	0.8	0.56	0.476949	0.84	0.216216	0.783784	0.467742	0.42	0.84	0.56	0.0698002
Fold1.Rep10	0.0467384	250	300	6	0.01	0	0.8	1	0.8	0.56	0.476949	0.84	0.189189	0.810811	0.451613	0.411765	0.84	0.552632	0.037481
Fold1.Rep10	0.0467196	254	300	6	0.01	0	0.8	1	0.8	0.56	0.476949	0.84	0.162162	0.837838	0.435484	0.403846	0.84	0.545455	0.00288375
Fold1.Rep10	0.0413381	257	300	6	0.01	0	0.8	1	0.8	0.56	0.476949	0.88	0.162162	0.837838	0.451613	0.415094	0.88	0.564103	0.058713
Fold1.Rep10	0.0408041	258	300	6	0.01	0	0.8	1	0.8	0.56	0.476949	0.92	0.162162	0.837838	0.467742	0.425926	0.92	0.582278	0.120227
Fold1.Rep10	0.0386879	260	300	6	0.01	0	0.8	1	0.8	0.56	0.476949	0.96	0.162162	0.837838	0.483871	0.436364	0.96	0.6	0.189355
Fold1.Rep10	0.0264308	267	300	6	0.01	0	0.8	1	0.8	0.56	0.476949	0.96	0.135135	0.864865	0.467742	0.428571	0.96	0.592593	0.157849
Fold1.Rep10	0.0233485	283	300	6	0.01	0	0.8	1	0.8	0.56	0.476949	0.96	0.108108	0.891892	0.451613	0.421053	0.96	0.585366	0.122701
Fold1.Rep10	0.0216738	289	300	6	0.01	0	0.8	1	0.8	0.56	0.476949	0.96	0.0810811	0.918919	0.435484	0.413793	0.96	0.578313	0.0820292
Fold1.Rep10	0.0209078	291	300	6	0.01	0	0.8	1	0.8	0.56	0.476949	1	0.0810811	0.918919	0.451613	0.423729	1	0.595238	0.185355
Fold1.Rep10	0.0150503	297	300	6	0.01	0	0.8	1	0.8	0.56	0.476949	1	0.0540541	0.945946	0.435484	0.416667	1	0.588235	0.150075
Fold1.Rep10	0.0149309	302	300	6	0.01	0	0.8	1	0.8	0.56	0.476949	1	0.027027	0.972973	0.419355	0.409836	1	0.581395	0.105246
Fold1.Rep10	0.0070892	305	300	6	0.01	0	0.8	1	0.8	0.56	0.476949	1	0	1	0.403226	0.403226	1	0.574713	0
Fold1.Rep10	0.991852	10	500	6	0.01	0	0.8	1	0.8	0.587027	0.496097	0.04	1	0	0.612903	1	0.04	0.0769231	0.155764
Fold1.Rep10	0.980258	12	500	6	0.01	0	0.8	1	0.8	0.587027	0.496097	0.08	1	0	0.629032	1	0.08	0.148148	0.222111
Fold1.Rep10	0.976256	15	500	6	0.01	0	0.8	1	0.8	0.587027	0.496097	0.12	1	0	0.645161	1	0.12	0.214286	0.274325
Fold1.Rep10	0.971744	17	500	6	0.01	0	0.8	1	0.8	0.587027	0.496097	0.12	0.972973	0.027027	0.629032	0.75	0.12	0.206897	0.185645
Fold1.Rep10	0.952671	31	500	6	0.01	0	0.8	1	0.8	0.587027	0.496097	0.12	0.945946	0.0540541	0.612903	0.6	0.12	0.2	0.118805
Fold1.Rep10	0.951355	40	500	6	0.01	0	0.8	1	0.8	0.587027	0.496097	0.12	0.918919	0.0810811	0.596774	0.5	0.12	0.193548	0.0645746
Fold1.Rep10	0.943216	60	500	6	0.01	0	0.8	1	0.8	0.587027	0.496097	0.12	0.891892	0.108108	0.580645	0.428571	0.12	0.1875	0.0184328
Fold1.Rep10	0.927692	61	500	6	0.01	0	0.8	1	0.8	0.587027	0.496097	0.16	0.891892	0.108108	0.596774	0.5	0.16	0.242424	0.0759326
Fold1.Rep10	0.915676	66	500	6	0.01	0	0.8	1	0.8	0.587027	0.496097	0.16	0.864865	0.135135	0.580645	0.444444	0.16	0.235294	0.0346256
Fold1.Rep10	0.912045	69	500	6	0.01	0	0.8	1	0.8	0.587027	0.496097	0.2	0.864865	0.135135	0.596774	0.5	0.2	0.285714	0.0865125
Fold1.Rep10	0.90513	71	500	6	0.01	0	0.8	1	0.8	0.587027	0.496097	0.2	0.837838	0.162162	0.580645	0.454545	0.2	0.277778	0.0485865
Fold1.Rep10	0.83805	80	500	6	0.01	0	0.8	1	0.8	0.587027	0.496097	0.24	0.837838	0.162162	0.596774	0.5	0.24	0.324324	0.0966465
Fold1.Rep10	0.830366	85	500	6	0.01	0	0.8	1	0.8	0.587027	0.496097	0.24	0.810811	0.189189	0.580645	0.461538	0.24	0.315789	0.061229
Fold1.Rep10	0.799851	86	500	6	0.01	0	0.8	1	0.8	0.587027	0.496097	0.28	0.810811	0.189189	0.596774	0.5	0.28	0.358974	0.106543
Fold1.Rep10	0.790483	87	500	6	0.01	0	0.8	1	0.8	0.587027	0.496097	0.32	0.810811	0.189189	0.612903	0.533333	0.32	0.4	0.149837
Fold1.Rep10	0.751364	90	500	6	0.01	0	0.8	1	0.8	0.587027	0.496097	0.32	0.783784	0.216216	0.596774	0.5	0.32	0.390244	0.116349
Fold1.Rep10	0.726595	91	500	6	0.01	0	0.8	1	0.8	0.587027	0.496097	0.36	0.783784	0.216216	0.612903	0.529412	0.36	0.428571	0.158107
Fold1.Rep10	0.696198	92	500	6	0.01	0	0.8	1	0.8	0.587027	0.496097	0.36	0.756757	0.243243	0.596774	0.5	0.36	0.418605	0.12618
Fold1.Rep10	0.622253	95	500	6	0.01	0	0.8	1	0.8	0.587027	0.496097	0.36	0.72973	0.27027	0.580645	0.473684	0.36	0.409091	0.0954764
Fold1.Rep10	0.560737	97	500	6	0.01	0	0.8	1	0.8	0.587027	0.496097	0.36	0.702703	0.297297	0.564516	0.45	0.36	0.4	0.0657987
Fold1.Rep10	0.544101	99	500	6	0.01	0	0.8	1	0.8	0.587027	0.496097	0.4	0.702703	0.297297	0.580645	0.47619	0.4	0.434783	0.106451
Fold1.Rep10	0.391674	115	500	6	0.01	0	0.8	1	0.8	0.587027	0.496097	0.44	0.702703	0.297297	0.596774	0.5	0.44	0.468085	0.146306
Fold1.Rep10	0.317395	121	500	6	0.01	0	0.8	1	0.8	0.587027	0.496097	0.44	0.675676	0.324324	0.580645	0.478261	0.44	0.458333	0.117467
Fold1.Rep10	0.289795	127	500	6	0.01	0	0.8	1	0.8	0.587027	0.496097	0.48	0.675676	0.324324	0.596774	0.5	0.48	0.489796	0.156781
Fold1.Rep10	0.22887	137	500	6	0.01	0	0.8	1	0.8	0.587027	0.496097	0.52	0.675676	0.324324	0.612903	0.52	0.52	0.52	0.195676
Fold1.Rep10	0.200599	149	500	6	0.01	0	0.8	1	0.8	0.587027	0.496097	0.52	0.648649	0.351351	0.596774	0.5	0.52	0.509804	0.167655
Fold1.Rep10	0.200457	151	500	6	0.01	0	0.8	1	0.8	0.587027	0.496097	0.52	0.621622	0.378378	0.580645	0.481481	0.52	0.5	0.140115
Fold1.Rep10	0.195681	152	500	6	0.01	0	0.8	1	0.8	0.587027	0.496097	0.56	0.621622	0.378378	0.596774	0.5	0.56	0.528302	0.179028
Fold1.Rep10	0.171039	155	500	6	0.01	0	0.8	1	0.8	0.587027	0.496097	0.56	0.594595	0.405405	0.580645	0.482759	0.56	0.518519	0.151988
Fold1.Rep10	0.168865	161	500	6	0.01	0	0.8	1	0.8	0.587027	0.496097	0.56	0.567568	0.432432	0.564516	0.466667	0.56	0.509091	0.125221
Fold1.Rep10	0.165209	167	500	6	0.01	0	0.8	1	0.8	0.587027	0.496097	0.56	0.540541	0.459459	0.548387	0.451613	0.56	0.5	0.0986394
Fold1.Rep10	0.128417	168	500	6	0.01	0	0.8	1	0.8	0.587027	0.496097	0.56	0.513514	0.486486	0.532258	0.4375	0.56	0.491228	0.072161
Fold1.Rep10	0.125405	169	500	6	0.01	0	0.8	1	0.8	0.587027	0.496097	0.6	0.513514	0.486486	0.548387	0.454545	0.6	0.517241	0.1116
Fold1.Rep10	0.121942	171	500	6	0.01	0	0.8	1	0.8	0.587027	0.496097	0.64	0.513514	0.486486	0.564516	0.470588	0.64	0.542373	0.151321
Fold1.Rep10	0.121636	184	500	6	0.01	0	0.8	1	0.8	0.587027	0.496097	0.64	0.486486	0.513514	0.548387	0.457143	0.64	0.533333	0.125141
Fold1.Rep10	0.11686	191	500	6	0.01	0	0.8	1	0.8	0.587027	0.496097	0.64	0.459459	0.540541	0.532258	0.444444	0.64	0.52459	0.0988733
Fold1.Rep10	0.0956149	198	500	6	0.01	0	0.8	1	0.8	0.587027	0.496097	0.64	0.432432	0.567568	0.516129	0.432432	0.64	0.516129	0.0724324
Fold1.Rep10	0.0742281	199	500	6	0.01	0	0.8	1	0.8	0.587027	0.496097	0.64	0.405405	0.594595	0.5	0.421053	0.64	0.507937	0.0457279
Fold1.Rep10	0.0622228	200	500	6	0.01	0	0.8	1	0.8	0.587027	0.496097	0.68	0.405405	0.594595	0.516129	0.435897	0.68	0.53125	0.0867281
Fold1.Rep10	0.0574996	201	500	6	0.01	0	0.8	1	0.8	0.587027	0.496097	0.68	0.378378	0.621622	0.5	0.425	0.68	0.523077	0.0598524
Fold1.Rep10	0.0503331	203	500	6	0.01	0	0.8	1	0.8	0.587027	0.496097	0.68	0.351351	0.648649	0.483871	0.414634	0.68	0.515152	0.0324957
Fold1.Rep10	0.0462522	207	500	6	0.01	0	0.8	1	0.8	0.587027	0.496097	0.68	0.324324	0.675676	0.467742	0.404762	0.68	0.507463	0.00453784
Fold1.Rep10	0.0416242	210	500	6	0.01	0	0.8	1	0.8	0.587027	0.496097	0.72	0.324324	0.675676	0.483871	0.418605	0.72	0.529412	0.0471631
Fold1.Rep10	0.0392869	215	500	6	0.01	0	0.8	1	0.8	0.587027	0.496097	0.76	0.324324	0.675676	0.5	0.431818	0.76	0.550725	0.09113
Fold1.Rep10	0.0343719	224	500	6	0.01	0	0.8	1	0.8	0.587027	0.496097	0.76	0.297297	0.702703	0.483871	0.422222	0.76	0.542857	0.0630049
Fold1.Rep10	0.0334349	225	500	6	0.01	0	0.8	1	0.8	0.587027	0.496097	0.76	0.27027	0.72973	0.467742	0.413043	0.76	0.535211	0.033935
Fold1.Rep10	0.0312721	227	500	6	0.01	0	0.8	1	0.8	0.587027	0.496097	0.8	0.27027	0.72973	0.483871	0.425532	0.8	0.555556	0.0804911
Fold1.Rep10	0.0180945	233	500	6	0.01	0	0.8	1	0.8	0.587027	0.496097	0.8	0.243243	0.756757	0.467742	0.416667	0.8	0.547945	0.0507346
Fold1.Rep10	0.00970042	238	500	6	0.01	0	0.8	1	0.8	0.587027	0.496097	0.8	0.216216	0.783784	0.451613	0.408163	0.8	0.540541	0.0195412
Fold1.Rep10	0.00845975	248	500	6	0.01	0	0.8	1	0.8	0.587027	0.496097	0.8	0.189189	0.810811	0.435484	0.4	0.8	0.533333	-0.0134231
Fold1.Rep10	0.00763059	250	500	6	0.01	0	0.8	1	0.8	0.587027	0.496097	0.84	0.189189	0.810811	0.451613	0.411765	0.84	0.552632	0.037481
Fold1.Rep10	0.0058409	254	500	6	0.01	0	0.8	1	0.8	0.587027	0.496097	0.88	0.189189	0.810811	0.467742	0.423077	0.88	0.571429	0.09228
Fold1.Rep10	0.00539511	257	500	6	0.01	0	0.8	1	0.8	0.587027	0.496097	0.92	0.189189	0.810811	0.483871	0.433962	0.92	0.589744	0.152052
Fold1.Rep10	0.00401098	258	500	6	0.01	0	0.8	1	0.8	0.587027	0.496097	0.92	0.162162	0.837838	0.467742	0.425926	0.92	0.582278	0.120227
Fold1.Rep10	0.00384057	260	500	6	0.01	0	0.8	1	0.8	0.587027	0.496097	0.92	0.135135	0.864865	0.451613	0.418182	0.92	0.575	0.0854612
Fold1.Rep10	0.00341356	267	500	6	0.01	0	0.8	1	0.8	0.587027	0.496097	0.96	0.135135	0.864865	0.467742	0.428571	0.96	0.592593	0.157849
Fold1.Rep10	0.00308132	283	500	6	0.01	0	0.8	1	0.8	0.587027	0.496097	0.96	0.108108	0.891892	0.451613	0.421053	0.96	0.585366	0.122701
Fold1.Rep10	0.00254637	289	500	6	0.01	0	0.8	1	0.8	0.587027	0.496097	0.96	0.0810811	0.918919	0.435484	0.413793	0.96	0.578313	0.0820292
Fold1.Rep10	0.00148684	291	500	6	0.01	0	0.8	1	0.8	0.587027	0.496097	0.96	0.0540541	0.945946	0.419355	0.40678	0.96	0.571429	0.0321282
Fold1.Rep10	0.00136119	297	500	6	0.01	0	0.8	1	0.8	0.587027	0.496097	1	0.0540541	0.945946	0.435484	0.416667	1	0.588235	0.150075
Fold1.Rep10	0.00133455	302	500	6	0.01	0	0.8	1	0.8	0.587027	0.496097	1	0.027027	0.972973	0.419355	0.409836	1	0.581395	0.105246
Fold1.Rep10	0.000883639	305	500	6	0.01	0	0.8	1	0.8	0.587027	0.496097	1	0	1	0.403226	0.403226	1	0.574713	0
Fold1.Rep10	0.614628	10	100	9	0.01	0	0.8	1	0.8	0.55027	0.448131	0.04	1	0	0.612903	1	0.04	0.0769231	0.155764
Fold1.Rep10	0.600337	12	100	9	0.01	0	0.8	1	0.8	0.55027	0.448131	0.08	1	0	0.629032	1	0.08	0.148148	0.222111
Fold1.Rep10	0.598454	15	100	9	0.01	0	0.8	1	0.8	0.55027	0.448131	0.08	0.972973	0.027027	0.612903	0.666667	0.08	0.142857	0.121098
Fold1.Rep10	0.59714	17	100	9	0.01	0	0.8	1	0.8	0.55027	0.448131	0.12	0.972973	0.027027	0.629032	0.75	0.12	0.206897	0.185645
Fold1.Rep10	0.594455	31	100	9	0.01	0	0.8	1	0.8	0.55027	0.448131	0.12	0.945946	0.0540541	0.612903	0.6	0.12	0.2	0.118805
Fold1.Rep10	0.590555	40	100	9	0.01	0	0.8	1	0.8	0.55027	0.448131	0.12	0.918919	0.0810811	0.596774	0.5	0.12	0.193548	0.0645746
Fold1.Rep10	0.577439	60	100	9	0.01	0	0.8	1	0.8	0.55027	0.448131	0.12	0.891892	0.108108	0.580645	0.428571	0.12	0.1875	0.0184328
Fold1.Rep10	0.569186	61	100	9	0.01	0	0.8	1	0.8	0.55027	0.448131	0.12	0.864865	0.135135	0.564516	0.375	0.12	0.181818	-0.022147
Fold1.Rep10	0.565339	66	100	9	0.01	0	0.8	1	0.8	0.55027	0.448131	0.16	0.864865	0.135135	0.580645	0.444444	0.16	0.235294	0.0346256
Fold1.Rep10	0.563142	69	100	9	0.01	0	0.8	1	0.8	0.55027	0.448131	0.16	0.837838	0.162162	0.564516	0.4	0.16	0.228571	-0.00288375
Fold1.Rep10	0.56122	71	100	9	0.01	0	0.8	1	0.8	0.55027	0.448131	0.16	0.810811	0.189189	0.548387	0.363636	0.16	0.222222	-0.037481
Fold1.Rep10	0.536635	80	100	9	0.01	0	0.8	1	0.8	0.55027	0.448131	0.16	0.783784	0.216216	0.532258	0.333333	0.16	0.216216	-0.0698002
Fold1.Rep10	0.528455	85	100	9	0.01	0	0.8	1	0.8	0.55027	0.448131	0.2	0.783784	0.216216	0.548387	0.384615	0.2	0.263158	-0.0195412
Fold1.Rep10	0.520232	86	100	9	0.01	0	0.8	1	0.8	0.55027	0.448131	0.24	0.783784	0.216216	0.564516	0.428571	0.24	0.307692	0.027904
Fold1.Rep10	0.515568	87	100	9	0.01	0	0.8	1	0.8	0.55027	0.448131	0.24	0.756757	0.243243	0.548387	0.4	0.24	0.3	-0.00371497
Fold1.Rep10	0.511299	90	100	9	0.01	0	0.8	1	0.8	0.55027	0.448131	0.28	0.756757	0.243243	0.564516	0.4375	0.28	0.341463	0.0412068
Fold1.Rep10	0.508481	91	100	9	0.01	0	0.8	1	0.8	0.55027	0.448131	0.28	0.72973	0.27027	0.548387	0.411765	0.28	0.333333	0.0106989
Fold1.Rep10	0.50249	92	100	9	0.01	0	0.8	1	0.8	0.55027	0.448131	0.32	0.72973	0.27027	0.564516	0.444444	0.32	0.372093	0.0537433
Fold1.Rep10	0.500407	95	100	9	0.01	0	0.8	1	0.8	0.55027	0.448131	0.36	0.72973	0.27027	0.580645	0.473684	0.36	0.409091	0.0954764
Fold1.Rep10	0.498229	97	100	9	0.01	0	0.8	1	0.8	0.55027	0.448131	0.4	0.72973	0.27027	0.596774	0.5	0.4	0.444444	0.136135
Fold1.Rep10	0.484671	99	100	9	0.01	0	0.8	1	0.8	0.55027	0.448131	0.4	0.702703	0.297297	0.580645	0.47619	0.4	0.434783	0.106451
Fold1.Rep10	0.480953	115	100	9	0.01	0	0.8	1	0.8	0.55027	0.448131	0.44	0.702703	0.297297	0.596774	0.5	0.44	0.468085	0.146306
Fold1.Rep10	0.479188	121	100	9	0.01	0	0.8	1	0.8	0.55027	0.448131	0.44	0.675676	0.324324	0.580645	0.478261	0.44	0.458333	0.117467
Fold1.Rep10	0.471833	127	100	9	0.01	0	0.8	1	0.8	0.55027	0.448131	0.44	0.648649	0.351351	0.564516	0.458333	0.44	0.44898	0.0892782
Fold1.Rep10	0.455527	137	100	9	0.01	0	0.8	1	0.8	0.55027	0.448131	0.44	0.621622	0.378378	0.548387	0.44	0.44	0.44	0.0616216
Fold1.Rep10	0.452725	149	100	9	0.01	0	0.8	1	0.8	0.55027	0.448131	0.48	0.621622	0.378378	0.564516	0.461538	0.48	0.470588	0.101023
Fold1.Rep10	0.439571	151	100	9	0.01	0	0.8	1	0.8	0.55027	0.448131	0.48	0.594595	0.405405	0.548387	0.444444	0.48	0.461538	0.073801
Fold1.Rep10	0.438747	152	100	9	0.01	0	0.8	1	0.8	0.55027	0.448131	0.52	0.594595	0.405405	0.564516	0.464286	0.52	0.490566	0.112958
Fold1.Rep10	0.438066	155	100	9	0.01	0	0.8	1	0.8	0.55027	0.448131	0.56	0.594595	0.405405	0.580645	0.482759	0.56	0.518519	0.151988
Fold1.Rep10	0.430651	161	100	9	0.01	0	0.8	1	0.8	0.55027	0.448131	0.6	0.594595	0.405405	0.596774	0.5	0.6	0.545455	0.191014
Fold1.Rep10	0.427578	167	100	9	0.01	0	0.8	1	0.8	0.55027	0.448131	0.64	0.594595	0.405405	0.612903	0.516129	0.64	0.571429	0.230159
Fold1.Rep10	0.426906	168	100	9	0.01	0	0.8	1	0.8	0.55027	0.448131	0.64	0.567568	0.432432	0.596774	0.5	0.64	0.561404	0.203749
Fold1.Rep10	0.426246	169	100	9	0.01	0	0.8	1	0.8	0.55027	0.448131	0.64	0.540541	0.459459	0.580645	0.484848	0.64	0.551724	0.177496
Fold1.Rep10	0.419435	171	100	9	0.01	0	0.8	1	0.8	0.55027	0.448131	0.64	0.513514	0.486486	0.564516	0.470588	0.64	0.542373	0.151321
Fold1.Rep10	0.419242	184	100	9	0.01	0	0.8	1	0.8	0.55027	0.448131	0.64	0.486486	0.513514	0.548387	0.457143	0.64	0.533333	0.125141
Fold1.Rep10	0.41554	191	100	9	0.01	0	0.8	1	0.8	0.55027	0.448131	0.64	0.459459	0.540541	0.532258	0.444444	0.64	0.52459	0.0988733
Fold1.Rep10	0.414442	198	100	9	0.01	0	0.8	1	0.8	0.55027	0.448131	0.64	0.432432	0.567568	0.516129	0.432432	0.64	0.516129	0.0724324
Fold1.Rep10	0.41091	199	100	9	0.01	0	0.8	1	0.8	0.55027	0.448131	0.68	0.432432	0.567568	0.532258	0.447368	0.68	0.539683	0.113231
Fold1.Rep10	0.407255	200	100	9	0.01	0	0.8	1	0.8	0.55027	0.448131	0.68	0.405405	0.594595	0.516129	0.435897	0.68	0.53125	0.0867281
Fold1.Rep10	0.383001	201	100	9	0.01	0	0.8	1	0.8	0.55027	0.448131	0.68	0.378378	0.621622	0.5	0.425	0.68	0.523077	0.0598524
Fold1.Rep10	0.382234	203	100	9	0.01	0	0.8	1	0.8	0.55027	0.448131	0.68	0.351351	0.648649	0.483871	0.414634	0.68	0.515152	0.0324957
Fold1.Rep10	0.382169	207	100	9	0.01	0	0.8	1	0.8	0.55027	0.448131	0.68	0.324324	0.675676	0.467742	0.404762	0.68	0.507463	0.00453784
Fold1.Rep10	0.373065	210	100	9	0.01	0	0.8	1	0.8	0.55027	0.448131	0.72	0.324324	0.675676	0.483871	0.418605	0.72	0.529412	0.0471631
Fold1.Rep10	0.371879	215	100	9	0.01	0	0.8	1	0.8	0.55027	0.448131	0.72	0.297297	0.702703	0.467742	0.409091	0.72	0.521739	0.0186933
Fold1.Rep10	0.361066	224	100	9	0.01	0	0.8	1	0.8	0.55027	0.448131	0.72	0.27027	0.72973	0.451613	0.4	0.72	0.514286	-0.0106989
Fold1.Rep10	0.359053	225	100	9	0.01	0	0.8	1	0.8	0.55027	0.448131	0.72	0.243243	0.756757	0.435484	0.391304	0.72	0.507042	-0.0412068
Fold1.Rep10	0.347185	227	100	9	0.01	0	0.8	1	0.8	0.55027	0.448131	0.72	0.216216	0.783784	0.419355	0.382979	0.72	0.5	-0.0730612
Fold1.Rep10	0.339496	233	100	9	0.01	0	0.8	1	0.8	0.55027	0.448131	0.76	0.216216	0.783784	0.435484	0.395833	0.76	0.520548	-0.027904
Fold1.Rep10	0.336165	238	100	9	0.01	0	0.8	1	0.8	0.55027	0.448131	0.76	0.189189	0.810811	0.419355	0.387755	0.76	0.513514	-0.061229
Fold1.Rep10	0.334912	248	100	9	0.01	0	0.8	1	0.8	0.55027	0.448131	0.8	0.189189	0.810811	0.435484	0.4	0.8	0.533333	-0.0134231
Fold1.Rep10	0.324727	250	100	9	0.01	0	0.8	1	0.8	0.55027	0.448131	0.8	0.162162	0.837838	0.419355	0.392157	0.8	0.526316	-0.0485865
Fold1.Rep10	0.321843	254	100	9	0.01	0	0.8	1	0.8	0.55027	0.448131	0.8	0.135135	0.864865	0.403226	0.384615	0.8	0.519481	-0.0865125
Fold1.Rep10	0.321284	257	100	9	0.01	0	0.8	1	0.8	0.55027	0.448131	0.84	0.135135	0.864865	0.419355	0.396226	0.84	0.538462	-0.0346256
Fold1.Rep10	0.318925	258	100	9	0.01	0	0.8	1	0.8	0.55027	0.448131	0.88	0.135135	0.864865	0.435484	0.407407	0.88	0.556962	0.022147
Fold1.Rep10	0.317128	260	100	9	0.01	0	0.8	1	0.8	0.55027	0.448131	0.92	0.135135	0.864865	0.451613	0.418182	0.92	0.575	0.0854612
Fold1.Rep10	0.316729	267	100	9	0.01	0	0.8	1	0.8	0.55027	0.448131	0.92	0.108108	0.891892	0.435484	0.410714	0.92	0.567901	0.0466372
Fold1.Rep10	0.310054	283	100	9	0.01	0	0.8	1	0.8	0.55027	0.448131	0.96	0.108108	0.891892	0.451613	0.421053	0.96	0.585366	0.122701
Fold1.Rep10	0.30055	289	100	9	0.01	0	0.8	1	0.8	0.55027	0.448131	0.96	0.0810811	0.918919	0.435484	0.413793	0.96	0.578313	0.0820292
Fold1.Rep10	0.290027	291	100	9	0.01	0	0.8	1	0.8	0.55027	0.448131	0.96	0.0540541	0.945946	0.419355	0.40678	0.96	0.571429	0.0321282
Fold1.Rep10	0.287934	297	100	9	0.01	0	0.8	1	0.8	0.55027	0.448131	0.96	0.027027	0.972973	0.403226	0.4	0.96	0.564706	-0.036018
Fold1.Rep10	0.276643	302	100	9	0.01	0	0.8	1	0.8	0.55027	0.448131	1	0.027027	0.972973	0.419355	0.409836	1	0.581395	0.105246
Fold1.Rep10	0.26043	305	100	9	0.01	0	0.8	1	0.8	0.55027	0.448131	1	0	1	0.403226	0.403226	1	0.574713	0
Fold1.Rep10	0.919314	10	300	9	0.01	0	0.8	1	0.8	0.56973	0.475261	0.04	1	0	0.612903	1	0.04	0.0769231	0.155764
Fold1.Rep10	0.912938	12	300	9	0.01	0	0.8	1	0.8	0.56973	0.475261	0.08	1	0	0.629032	1	0.08	0.148148	0.222111
Fold1.Rep10	0.908266	15	300	9	0.01	0	0.8	1	0.8	0.56973	0.475261	0.12	1	0	0.645161	1	0.12	0.214286	0.274325
Fold1.Rep10	0.893789	17	300	9	0.01	0	0.8	1	0.8	0.56973	0.475261	0.16	1	0	0.66129	1	0.16	0.275862	0.319482
Fold1.Rep10	0.891468	31	300	9	0.01	0	0.8	1	0.8	0.56973	0.475261	0.16	0.972973	0.027027	0.645161	0.8	0.16	0.266667	0.239559
Fold1.Rep10	0.889344	40	300	9	0.01	0	0.8	1	0.8	0.56973	0.475261	0.16	0.945946	0.0540541	0.629032	0.666667	0.16	0.258065	0.175787
Fold1.Rep10	0.872438	60	300	9	0.01	0	0.8	1	0.8	0.56973	0.475261	0.2	0.945946	0.0540541	0.645161	0.714286	0.2	0.3125	0.226221
Fold1.Rep10	0.850104	61	300	9	0.01	0	0.8	1	0.8	0.56973	0.475261	0.2	0.918919	0.0810811	0.629032	0.625	0.2	0.30303	0.174012
Fold1.Rep10	0.844084	66	300	9	0.01	0	0.8	1	0.8	0.56973	0.475261	0.2	0.891892	0.108108	0.612903	0.555556	0.2	0.294118	0.127964
Fold1.Rep10	0.832761	69	300	9	0.01	0	0.8	1	0.8	0.56973	0.475261	0.24	0.891892	0.108108	0.629032	0.6	0.24	0.342857	0.175909
Fold1.Rep10	0.826744	71	300	9	0.01	0	0.8	1	0.8	0.56973	0.475261	0.24	0.864865	0.135135	0.612903	0.545455	0.24	0.333333	0.134654
Fold1.Rep10	0.807087	80	300	9	0.01	0	0.8	1	0.8	0.56973	0.475261	0.24	0.837838	0.162162	0.596774	0.5	0.24	0.324324	0.0966465
Fold1.Rep10	0.777242	85	300	9	0.01	0	0.8	1	0.8	0.56973	0.475261	0.24	0.810811	0.189189	0.580645	0.461538	0.24	0.315789	0.061229
Fold1.Rep10	0.703227	86	300	9	0.01	0	0.8	1	0.8	0.56973	0.475261	0.24	0.783784	0.216216	0.564516	0.428571	0.24	0.307692	0.027904
Fold1.Rep10	0.693807	87	300	9	0.01	0	0.8	1	0.8	0.56973	0.475261	0.28	0.783784	0.216216	0.580645	0.466667	0.28	0.35	0.0730612
Fold1.Rep10	0.691643	90	300	9	0.01	0	0.8	1	0.8	0.56973	0.475261	0.28	0.756757	0.243243	0.564516	0.4375	0.28	0.341463	0.0412068
Fold1.Rep10	0.668253	91	300	9	0.01	0	0.8	1	0.8	0.56973	0.475261	0.32	0.756757	0.243243	0.580645	0.470588	0.32	0.380952	0.0844028
Fold1.Rep10	0.642755	92	300	9	0.01	0	0.8	1	0.8	0.56973	0.475261	0.36	0.756757	0.243243	0.596774	0.5	0.36	0.418605	0.12618
Fold1.Rep10	0.625706	95	300	9	0.01	0	0.8	1	0.8	0.56973	0.475261	0.4	0.756757	0.243243	0.612903	0.526316	0.4	0.454545	0.166796
Fold1.Rep10	0.519349	97	300	9	0.01	0	0.8	1	0.8	0.56973	0.475261	0.4	0.72973	0.27027	0.596774	0.5	0.4	0.444444	0.136135
Fold1.Rep10	0.472109	99	300	9	0.01	0	0.8	1	0.8	0.56973	0.475261	0.4	0.702703	0.297297	0.580645	0.47619	0.4	0.434783	0.106451
Fold1.Rep10	0.454633	115	300	9	0.01	0	0.8	1	0.8	0.56973	0.475261	0.4	0.675676	0.324324	0.564516	0.454545	0.4	0.425532	0.0775864
Fold1.Rep10	0.4416	121	300	9	0.01	0	0.8	1	0.8	0.56973	0.475261	0.44	0.675676	0.324324	0.580645	0.478261	0.44	0.458333	0.117467
Fold1.Rep10	0.413908	127	300	9	0.01	0	0.8	1	0.8	0.56973	0.475261	0.44	0.648649	0.351351	0.564516	0.458333	0.44	0.44898	0.0892782
Fold1.Rep10	0.409572	137	300	9	0.01	0	0.8	1	0.8	0.56973	0.475261	0.44	0.621622	0.378378	0.548387	0.44	0.44	0.44	0.0616216
Fold1.Rep10	0.395109	149	300	9	0.01	0	0.8	1	0.8	0.56973	0.475261	0.48	0.621622	0.378378	0.564516	0.461538	0.48	0.470588	0.101023
Fold1.Rep10	0.358545	151	300	9	0.01	0	0.8	1	0.8	0.56973	0.475261	0.48	0.594595	0.405405	0.548387	0.444444	0.48	0.461538	0.073801
Fold1.Rep10	0.354375	152	300	9	0.01	0	0.8	1	0.8	0.56973	0.475261	0.52	0.594595	0.405405	0.564516	0.464286	0.52	0.490566	0.112958
Fold1.Rep10	0.339169	155	300	9	0.01	0	0.8	1	0.8	0.56973	0.475261	0.56	0.594595	0.405405	0.580645	0.482759	0.56	0.518519	0.151988
Fold1.Rep10	0.311832	161	300	9	0.01	0	0.8	1	0.8	0.56973	0.475261	0.6	0.594595	0.405405	0.596774	0.5	0.6	0.545455	0.191014
Fold1.Rep10	0.298119	167	300	9	0.01	0	0.8	1	0.8	0.56973	0.475261	0.6	0.567568	0.432432	0.580645	0.483871	0.6	0.535714	0.164399
Fold1.Rep10	0.295293	168	300	9	0.01	0	0.8	1	0.8	0.56973	0.475261	0.64	0.567568	0.432432	0.596774	0.5	0.64	0.561404	0.203749
Fold1.Rep10	0.28605	169	300	9	0.01	0	0.8	1	0.8	0.56973	0.475261	0.64	0.540541	0.459459	0.580645	0.484848	0.64	0.551724	0.177496
Fold1.Rep10	0.274529	171	300	9	0.01	0	0.8	1	0.8	0.56973	0.475261	0.64	0.513514	0.486486	0.564516	0.470588	0.64	0.542373	0.151321
Fold1.Rep10	0.26603	184	300	9	0.01	0	0.8	1	0.8	0.56973	0.475261	0.64	0.486486	0.513514	0.548387	0.457143	0.64	0.533333	0.125141
Fold1.Rep10	0.229076	191	300	9	0.01	0	0.8	1	0.8	0.56973	0.475261	0.64	0.459459	0.540541	0.532258	0.444444	0.64	0.52459	0.0988733
Fold1.Rep10	0.205059	198	300	9	0.01	0	0.8	1	0.8	0.56973	0.475261	0.64	0.432432	0.567568	0.516129	0.432432	0.64	0.516129	0.0724324
Fold1.Rep10	0.169264	199	300	9	0.01	0	0.8	1	0.8	0.56973	0.475261	0.64	0.405405	0.594595	0.5	0.421053	0.64	0.507937	0.0457279
Fold1.Rep10	0.168472	200	300	9	0.01	0	0.8	1	0.8	0.56973	0.475261	0.68	0.405405	0.594595	0.516129	0.435897	0.68	0.53125	0.0867281
Fold1.Rep10	0.164544	201	300	9	0.01	0	0.8	1	0.8	0.56973	0.475261	0.68	0.378378	0.621622	0.5	0.425	0.68	0.523077	0.0598524
Fold1.Rep10	0.161941	203	300	9	0.01	0	0.8	1	0.8	0.56973	0.475261	0.72	0.378378	0.621622	0.516129	0.439024	0.72	0.545455	0.101969
Fold1.Rep10	0.139303	207	300	9	0.01	0	0.8	1	0.8	0.56973	0.475261	0.72	0.351351	0.648649	0.5	0.428571	0.72	0.537313	0.0748744
Fold1.Rep10	0.126305	210	300	9	0.01	0	0.8	1	0.8	0.56973	0.475261	0.72	0.324324	0.675676	0.483871	0.418605	0.72	0.529412	0.0471631
Fold1.Rep10	0.119035	215	300	9	0.01	0	0.8	1	0.8	0.56973	0.475261	0.72	0.297297	0.702703	0.467742	0.409091	0.72	0.521739	0.0186933
Fold1.Rep10	0.0930077	224	300	9	0.01	0	0.8	1	0.8	0.56973	0.475261	0.72	0.27027	0.72973	0.451613	0.4	0.72	0.514286	-0.0106989
Fold1.Rep10	0.0873173	225	300	9	0.01	0	0.8	1	0.8	0.56973	0.475261	0.72	0.243243	0.756757	0.435484	0.391304	0.72	0.507042	-0.0412068
Fold1.Rep10	0.0789264	227	300	9	0.01	0	0.8	1	0.8	0.56973	0.475261	0.76	0.243243	0.756757	0.451613	0.404255	0.76	0.527778	0.00371497
Fold1.Rep10	0.0709478	233	300	9	0.01	0	0.8	1	0.8	0.56973	0.475261	0.76	0.216216	0.783784	0.435484	0.395833	0.76	0.520548	-0.027904
Fold1.Rep10	0.0599234	238	300	9	0.01	0	0.8	1	0.8	0.56973	0.475261	0.8	0.216216	0.783784	0.451613	0.408163	0.8	0.540541	0.0195412
Fold1.Rep10	0.0516084	248	300	9	0.01	0	0.8	1	0.8	0.56973	0.475261	0.84	0.216216	0.783784	0.467742	0.42	0.84	0.56	0.0698002
Fold1.Rep10	0.0458219	250	300	9	0.01	0	0.8	1	0.8	0.56973	0.475261	0.88	0.216216	0.783784	0.483871	0.431373	0.88	0.578947	0.123549
Fold1.Rep10	0.0453264	254	300	9	0.01	0	0.8	1	0.8	0.56973	0.475261	0.92	0.216216	0.783784	0.5	0.442308	0.92	0.597403	0.181676
Fold1.Rep10	0.0303369	257	300	9	0.01	0	0.8	1	0.8	0.56973	0.475261	0.96	0.216216	0.783784	0.516129	0.45283	0.96	0.615385	0.24539
Fold1.Rep10	0.0295913	258	300	9	0.01	0	0.8	1	0.8	0.56973	0.475261	0.96	0.189189	0.810811	0.5	0.444444	0.96	0.607595	0.218306
Fold1.Rep10	0.0265766	260	300	9	0.01	0	0.8	1	0.8	0.56973	0.475261	0.96	0.162162	0.837838	0.483871	0.436364	0.96	0.6	0.189355
Fold1.Rep10	0.0260317	267	300	9	0.01	0	0.8	1	0.8	0.56973	0.475261	0.96	0.135135	0.864865	0.467742	0.428571	0.96	0.592593	0.157849
Fold1.Rep10	0.0219553	283	300	9	0.01	0	0.8	1	0.8	0.56973	0.475261	0.96	0.108108	0.891892	0.451613	0.421053	0.96	0.585366	0.122701
Fold1.Rep10	0.0200815	289	300	9	0.01	0	0.8	1	0.8	0.56973	0.475261	0.96	0.0810811	0.918919	0.435484	0.413793	0.96	0.578313	0.0820292
Fold1.Rep10	0.0176923	291	300	9	0.01	0	0.8	1	0.8	0.56973	0.475261	0.96	0.0540541	0.945946	0.419355	0.40678	0.96	0.571429	0.0321282
Fold1.Rep10	0.0148368	297	300	9	0.01	0	0.8	1	0.8	0.56973	0.475261	1	0.0540541	0.945946	0.435484	0.416667	1	0.588235	0.150075
Fold1.Rep10	0.014124	302	300	9	0.01	0	0.8	1	0.8	0.56973	0.475261	1	0.027027	0.972973	0.419355	0.409836	1	0.581395	0.105246
Fold1.Rep10	0.0113081	305	300	9	0.01	0	0.8	1	0.8	0.56973	0.475261	1	0	1	0.403226	0.403226	1	0.574713	0
Fold1.Rep10	0.966334	10	500	9	0.01	0	0.8	1	0.8	0.576216	0.476734	0	0.972973	0.027027	0.580645	0	0	0	-0.105246
Fold1.Rep10	0.966332	12	500	9	0.01	0	0.8	1	0.8	0.576216	0.476734	0	0.945946	0.0540541	0.564516	0	0	0	-0.150075
Fold1.Rep10	0.962879	15	500	9	0.01	0	0.8	1	0.8	0.576216	0.476734	0.04	0.945946	0.0540541	0.580645	0.333333	0.04	0.0714286	-0.0321282
Fold1.Rep10	0.959015	17	500	9	0.01	0	0.8	1	0.8	0.576216	0.476734	0.08	0.945946	0.0540541	0.596774	0.5	0.08	0.137931	0.0518079
Fold1.Rep10	0.954903	31	500	9	0.01	0	0.8	1	0.8	0.576216	0.476734	0.12	0.945946	0.0540541	0.612903	0.6	0.12	0.2	0.118805
Fold1.Rep10	0.95244	40	500	9	0.01	0	0.8	1	0.8	0.576216	0.476734	0.12	0.918919	0.0810811	0.596774	0.5	0.12	0.193548	0.0645746
Fold1.Rep10	0.95151	60	500	9	0.01	0	0.8	1	0.8	0.576216	0.476734	0.16	0.918919	0.0810811	0.612903	0.571429	0.16	0.25	0.122327
Fold1.Rep10	0.924315	61	500	9	0.01	0	0.8	1	0.8	0.576216	0.476734	0.16	0.891892	0.108108	0.596774	0.5	0.16	0.242424	0.0759326
Fold1.Rep10	0.919688	66	500	9	0.01	0	0.8	1	0.8	0.576216	0.476734	0.2	0.891892	0.108108	0.612903	0.555556	0.2	0.294118	0.127964
Fold1.Rep10	0.90531	69	500	9	0.01	0	0.8	1	0.8	0.576216	0.476734	0.2	0.864865	0.135135	0.596774	0.5	0.2	0.285714	0.0865125
Fold1.Rep10	0.896327	71	500	9	0.01	0	0.8	1	0.8	0.576216	0.476734	0.24	0.864865	0.135135	0.612903	0.545455	0.24	0.333333	0.134654
Fold1.Rep10	0.887457	80	500	9	0.01	0	0.8	1	0.8	0.576216	0.476734	0.24	0.837838	0.162162	0.596774	0.5	0.24	0.324324	0.0966465
Fold1.Rep10	0.886615	85	500	9	0.01	0	0.8	1	0.8	0.576216	0.476734	0.24	0.810811	0.189189	0.580645	0.461538	0.24	0.315789	0.061229
Fold1.Rep10	0.846473	86	500	9	0.01	0	0.8	1	0.8	0.576216	0.476734	0.28	0.810811	0.189189	0.596774	0.5	0.28	0.358974	0.106543
Fold1.Rep10	0.82037	87	500	9	0.01	0	0.8	1	0.8	0.576216	0.476734	0.32	0.810811	0.189189	0.612903	0.533333	0.32	0.4	0.149837
Fold1.Rep10	0.787423	90	500	9	0.01	0	0.8	1	0.8	0.576216	0.476734	0.36	0.810811	0.189189	0.629032	0.5625	0.36	0.439024	0.191491
Fold1.Rep10	0.764353	91	500	9	0.01	0	0.8	1	0.8	0.576216	0.476734	0.36	0.783784	0.216216	0.612903	0.529412	0.36	0.428571	0.158107
Fold1.Rep10	0.762293	92	500	9	0.01	0	0.8	1	0.8	0.576216	0.476734	0.36	0.756757	0.243243	0.596774	0.5	0.36	0.418605	0.12618
Fold1.Rep10	0.739593	95	500	9	0.01	0	0.8	1	0.8	0.576216	0.476734	0.36	0.72973	0.27027	0.580645	0.473684	0.36	0.409091	0.0954764
Fold1.Rep10	0.6458	97	500	9	0.01	0	0.8	1	0.8	0.576216	0.476734	0.36	0.702703	0.297297	0.564516	0.45	0.36	0.4	0.0657987
Fold1.Rep10	0.609416	99	500	9	0.01	0	0.8	1	0.8	0.576216	0.476734	0.36	0.675676	0.324324	0.548387	0.428571	0.36	0.391304	0.0369778
Fold1.Rep10	0.591563	115	500	9	0.01	0	0.8	1	0.8	0.576216	0.476734	0.4	0.675676	0.324324	0.564516	0.454545	0.4	0.425532	0.0775864
Fold1.Rep10	0.4725	121	500	9	0.01	0	0.8	1	0.8	0.576216	0.476734	0.44	0.675676	0.324324	0.580645	0.478261	0.44	0.458333	0.117467
Fold1.Rep10	0.459885	127	500	9	0.01	0	0.8	1	0.8	0.576216	0.476734	0.44	0.648649	0.351351	0.564516	0.458333	0.44	0.44898	0.0892782
Fold1.Rep10	0.381603	137	500	9	0.01	0	0.8	1	0.8	0.576216	0.476734	0.48	0.648649	0.351351	0.580645	0.48	0.48	0.48	0.128649
Fold1.Rep10	0.354674	149	500	9	0.01	0	0.8	1	0.8	0.576216	0.476734	0.52	0.648649	0.351351	0.596774	0.5	0.52	0.509804	0.167655
Fold1.Rep10	0.342524	151	500	9	0.01	0	0.8	1	0.8	0.576216	0.476734	0.56	0.648649	0.351351	0.612903	0.518519	0.56	0.538462	0.206429
Fold1.Rep10	0.281513	152	500	9	0.01	0	0.8	1	0.8	0.576216	0.476734	0.56	0.621622	0.378378	0.596774	0.5	0.56	0.528302	0.179028
Fold1.Rep10	0.266414	155	500	9	0.01	0	0.8	1	0.8	0.576216	0.476734	0.56	0.594595	0.405405	0.580645	0.482759	0.56	0.518519	0.151988
Fold1.Rep10	0.235575	161	500	9	0.01	0	0.8	1	0.8	0.576216	0.476734	0.56	0.567568	0.432432	0.564516	0.466667	0.56	0.509091	0.125221
Fold1.Rep10	0.184639	167	500	9	0.01	0	0.8	1	0.8	0.576216	0.476734	0.56	0.540541	0.459459	0.548387	0.451613	0.56	0.5	0.0986394
Fold1.Rep10	0.154955	168	500	9	0.01	0	0.8	1	0.8	0.576216	0.476734	0.6	0.540541	0.459459	0.564516	0.46875	0.6	0.526316	0.137955
Fold1.Rep10	0.133118	169	500	9	0.01	0	0.8	1	0.8	0.576216	0.476734	0.6	0.513514	0.486486	0.548387	0.454545	0.6	0.517241	0.1116
Fold1.Rep10	0.100486	171	500	9	0.01	0	0.8	1	0.8	0.576216	0.476734	0.6	0.486486	0.513514	0.532258	0.441176	0.6	0.508475	0.0852512
Fold1.Rep10	0.0996237	184	500	9	0.01	0	0.8	1	0.8	0.576216	0.476734	0.64	0.486486	0.513514	0.548387	0.457143	0.64	0.533333	0.125141
Fold1.Rep10	0.0978792	191	500	9	0.01	0	0.8	1	0.8	0.576216	0.476734	0.64	0.459459	0.540541	0.532258	0.444444	0.64	0.52459	0.0988733
Fold1.Rep10	0.095323	198	500	9	0.01	0	0.8	1	0.8	0.576216	0.476734	0.64	0.432432	0.567568	0.516129	0.432432	0.64	0.516129	0.0724324
Fold1.Rep10	0.0949346	199	500	9	0.01	0	0.8	1	0.8	0.576216	0.476734	0.64	0.405405	0.594595	0.5	0.421053	0.64	0.507937	0.0457279
Fold1.Rep10	0.0880851	200	500	9	0.01	0	0.8	1	0.8	0.576216	0.476734	0.68	0.405405	0.594595	0.516129	0.435897	0.68	0.53125	0.0867281
Fold1.Rep10	0.0864395	201	500	9	0.01	0	0.8	1	0.8	0.576216	0.476734	0.72	0.405405	0.594595	0.532258	0.45	0.72	0.553846	0.128572
Fold1.Rep10	0.0841773	203	500	9	0.01	0	0.8	1	0.8	0.576216	0.476734	0.72	0.378378	0.621622	0.516129	0.439024	0.72	0.545455	0.101969
Fold1.Rep10	0.0730116	207	500	9	0.01	0	0.8	1	0.8	0.576216	0.476734	0.76	0.378378	0.621622	0.532258	0.452381	0.76	0.567164	0.145211
Fold1.Rep10	0.0442759	210	500	9	0.01	0	0.8	1	0.8	0.576216	0.476734	0.76	0.351351	0.648649	0.516129	0.44186	0.76	0.558824	0.118483
Fold1.Rep10	0.0277216	215	500	9	0.01	0	0.8	1	0.8	0.576216	0.476734	0.8	0.351351	0.648649	0.532258	0.454545	0.8	0.57971	0.163567
Fold1.Rep10	0.0254557	224	500	9	0.01	0	0.8	1	0.8	0.576216	0.476734	0.84	0.351351	0.648649	0.548387	0.466667	0.84	0.6	0.210413
Fold1.Rep10	0.0253109	225	500	9	0.01	0	0.8	1	0.8	0.576216	0.476734	0.84	0.324324	0.675676	0.532258	0.456522	0.84	0.591549	0.184219
Fold1.Rep10	0.0210851	227	500	9	0.01	0	0.8	1	0.8	0.576216	0.476734	0.84	0.297297	0.702703	0.516129	0.446809	0.84	0.583333	0.157267
Fold1.Rep10	0.0145062	233	500	9	0.01	0	0.8	1	0.8	0.576216	0.476734	0.84	0.27027	0.72973	0.5	0.4375	0.84	0.575342	0.129373
Fold1.Rep10	0.0131523	238	500	9	0.01	0	0.8	1	0.8	0.576216	0.476734	0.84	0.243243	0.756757	0.483871	0.428571	0.84	0.567568	0.100311
Fold1.Rep10	0.0125386	248	500	9	0.01	0	0.8	1	0.8	0.576216	0.476734	0.84	0.216216	0.783784	0.467742	0.42	0.84	0.56	0.0698002
Fold1.Rep10	0.0118636	250	500	9	0.01	0	0.8	1	0.8	0.576216	0.476734	0.84	0.189189	0.810811	0.451613	0.411765	0.84	0.552632	0.037481
Fold1.Rep10	0.0114562	254	500	9	0.01	0	0.8	1	0.8	0.576216	0.476734	0.84	0.162162	0.837838	0.435484	0.403846	0.84	0.545455	0.00288375
Fold1.Rep10	0.0110252	257	500	9	0.01	0	0.8	1	0.8	0.576216	0.476734	0.84	0.135135	0.864865	0.419355	0.396226	0.84	0.538462	-0.0346256
Fold1.Rep10	0.0109425	258	500	9	0.01	0	0.8	1	0.8	0.576216	0.476734	0.88	0.135135	0.864865	0.435484	0.407407	0.88	0.556962	0.022147
Fold1.Rep10	0.00797409	260	500	9	0.01	0	0.8	1	0.8	0.576216	0.476734	0.92	0.135135	0.864865	0.451613	0.418182	0.92	0.575	0.0854612
Fold1.Rep10	0.00506258	267	500	9	0.01	0	0.8	1	0.8	0.576216	0.476734	0.92	0.108108	0.891892	0.435484	0.410714	0.92	0.567901	0.0466372
Fold1.Rep10	0.00445884	283	500	9	0.01	0	0.8	1	0.8	0.576216	0.476734	0.92	0.0810811	0.918919	0.419355	0.403509	0.92	0.560976	0.00194763
Fold1.Rep10	0.00327039	289	500	9	0.01	0	0.8	1	0.8	0.576216	0.476734	0.96	0.0810811	0.918919	0.435484	0.413793	0.96	0.578313	0.0820292
Fold1.Rep10	0.00284624	291	500	9	0.01	0	0.8	1	0.8	0.576216	0.476734	0.96	0.0540541	0.945946	0.419355	0.40678	0.96	0.571429	0.0321282
Fold1.Rep10	0.00219661	297	500	9	0.01	0	0.8	1	0.8	0.576216	0.476734	0.96	0.027027	0.972973	0.403226	0.4	0.96	0.564706	-0.036018
Fold1.Rep10	0.000792563	302	500	9	0.01	0	0.8	1	0.8	0.576216	0.476734	0.96	0	1	0.387097	0.393443	0.96	0.55814	-0.155764
Fold1.Rep10	0.000451624	305	500	9	0.01	0	0.8	1	0.8	0.576216	0.476734	1	0	1	0.403226	0.403226	1	0.574713	0
Fold1.Rep10	0.74921	10	100	3	0.1	0	0.8	1	0.8	0.581622	0.472573	0.04	1	0	0.612903	1	0.04	0.0769231	0.155764
Fold1.Rep10	0.74164	12	100	3	0.1	0	0.8	1	0.8	0.581622	0.472573	0.08	1	0	0.629032	1	0.08	0.148148	0.222111
Fold1.Rep10	0.73644	15	100	3	0.1	0	0.8	1	0.8	0.581622	0.472573	0.12	1	0	0.645161	1	0.12	0.214286	0.274325
Fold1.Rep10	0.727882	17	100	3	0.1	0	0.8	1	0.8	0.581622	0.472573	0.12	0.972973	0.027027	0.629032	0.75	0.12	0.206897	0.185645
Fold1.Rep10	0.700073	31	100	3	0.1	0	0.8	1	0.8	0.581622	0.472573	0.12	0.945946	0.0540541	0.612903	0.6	0.12	0.2	0.118805
Fold1.Rep10	0.685511	40	100	3	0.1	0	0.8	1	0.8	0.581622	0.472573	0.12	0.918919	0.0810811	0.596774	0.5	0.12	0.193548	0.0645746
Fold1.Rep10	0.678977	60	100	3	0.1	0	0.8	1	0.8	0.581622	0.472573	0.12	0.891892	0.108108	0.580645	0.428571	0.12	0.1875	0.0184328
Fold1.Rep10	0.629402	61	100	3	0.1	0	0.8	1	0.8	0.581622	0.472573	0.12	0.864865	0.135135	0.564516	0.375	0.12	0.181818	-0.022147
Fold1.Rep10	0.625629	66	100	3	0.1	0	0.8	1	0.8	0.581622	0.472573	0.12	0.837838	0.162162	0.548387	0.333333	0.12	0.176471	-0.058713
Fold1.Rep10	0.592608	69	100	3	0.1	0	0.8	1	0.8	0.581622	0.472573	0.12	0.810811	0.189189	0.532258	0.3	0.12	0.171429	-0.09228
Fold1.Rep10	0.577834	71	100	3	0.1	0	0.8	1	0.8	0.581622	0.472573	0.12	0.783784	0.216216	0.516129	0.272727	0.12	0.166667	-0.123549
Fold1.Rep10	0.570981	80	100	3	0.1	0	0.8	1	0.8	0.581622	0.472573	0.16	0.783784	0.216216	0.532258	0.333333	0.16	0.216216	-0.0698002
Fold1.Rep10	0.56098	85	100	3	0.1	0	0.8	1	0.8	0.581622	0.472573	0.16	0.756757	0.243243	0.516129	0.307692	0.16	0.210526	-0.100311
Fold1.Rep10	0.54277	86	100	3	0.1	0	0.8	1	0.8	0.581622	0.472573	0.2	0.756757	0.243243	0.532258	0.357143	0.2	0.25641	-0.0507346
Fold1.Rep10	0.535168	87	100	3	0.1	0	0.8	1	0.8	0.581622	0.472573	0.24	0.756757	0.243243	0.548387	0.4	0.24	0.3	-0.00371497
Fold1.Rep10	0.5319	90	100	3	0.1	0	0.8	1	0.8	0.581622	0.472573	0.28	0.756757	0.243243	0.564516	0.4375	0.28	0.341463	0.0412068
Fold1.Rep10	0.521736	91	100	3	0.1	0	0.8	1	0.8	0.581622	0.472573	0.28	0.72973	0.27027	0.548387	0.411765	0.28	0.333333	0.0106989
Fold1.Rep10	0.507271	92	100	3	0.1	0	0.8	1	0.8	0.581622	0.472573	0.32	0.72973	0.27027	0.564516	0.444444	0.32	0.372093	0.0537433
Fold1.Rep10	0.491147	95	100	3	0.1	0	0.8	1	0.8	0.581622	0.472573	0.36	0.72973	0.27027	0.580645	0.473684	0.36	0.409091	0.0954764
Fold1.Rep10	0.489072	97	100	3	0.1	0	0.8	1	0.8	0.581622	0.472573	0.36	0.702703	0.297297	0.564516	0.45	0.36	0.4	0.0657987
Fold1.Rep10	0.485191	99	100	3	0.1	0	0.8	1	0.8	0.581622	0.472573	0.4	0.702703	0.297297	0.580645	0.47619	0.4	0.434783	0.106451
Fold1.Rep10	0.483139	115	100	3	0.1	0	0.8	1	0.8	0.581622	0.472573	0.44	0.702703	0.297297	0.596774	0.5	0.44	0.468085	0.146306
Fold1.Rep10	0.473637	121	100	3	0.1	0	0.8	1	0.8	0.581622	0.472573	0.48	0.702703	0.297297	0.612903	0.521739	0.48	0.5	0.185532
Fold1.Rep10	0.473458	127	100	3	0.1	0	0.8	1	0.8	0.581622	0.472573	0.52	0.702703	0.297297	0.629032	0.541667	0.52	0.530612	0.224284
Fold1.Rep10	0.464372	137	100	3	0.1	0	0.8	1	0.8	0.581622	0.472573	0.52	0.675676	0.324324	0.612903	0.52	0.52	0.52	0.195676
Fold1.Rep10	0.438728	149	100	3	0.1	0	0.8	1	0.8	0.581622	0.472573	0.52	0.648649	0.351351	0.596774	0.5	0.52	0.509804	0.167655
Fold1.Rep10	0.435824	151	100	3	0.1	0	0.8	1	0.8	0.581622	0.472573	0.52	0.621622	0.378378	0.580645	0.481481	0.52	0.5	0.140115
Fold1.Rep10	0.400416	152	100	3	0.1	0	0.8	1	0.8	0.581622	0.472573	0.52	0.594595	0.405405	0.564516	0.464286	0.52	0.490566	0.112958
Fold1.Rep10	0.391211	155	100	3	0.1	0	0.8	1	0.8	0.581622	0.472573	0.56	0.594595	0.405405	0.580645	0.482759	0.56	0.518519	0.151988
Fold1.Rep10	0.38702	161	100	3	0.1	0	0.8	1	0.8	0.581622	0.472573	0.6	0.594595	0.405405	0.596774	0.5	0.6	0.545455	0.191014
Fold1.Rep10	0.375757	167	100	3	0.1	0	0.8	1	0.8	0.581622	0.472573	0.6	0.567568	0.432432	0.580645	0.483871	0.6	0.535714	0.164399
Fold1.Rep10	0.374937	168	100	3	0.1	0	0.8	1	0.8	0.581622	0.472573	0.6	0.540541	0.459459	0.564516	0.46875	0.6	0.526316	0.137955
Fold1.Rep10	0.369826	169	100	3	0.1	0	0.8	1	0.8	0.581622	0.472573	0.6	0.513514	0.486486	0.548387	0.454545	0.6	0.517241	0.1116
Fold1.Rep10	0.367911	171	100	3	0.1	0	0.8	1	0.8	0.581622	0.472573	0.6	0.486486	0.513514	0.532258	0.441176	0.6	0.508475	0.0852512
Fold1.Rep10	0.364728	184	100	3	0.1	0	0.8	1	0.8	0.581622	0.472573	0.6	0.459459	0.540541	0.516129	0.428571	0.6	0.5	0.0588269
Fold1.Rep10	0.361894	191	100	3	0.1	0	0.8	1	0.8	0.581622	0.472573	0.6	0.432432	0.567568	0.5	0.416667	0.6	0.491803	0.0322413
Fold1.Rep10	0.350701	198	100	3	0.1	0	0.8	1	0.8	0.581622	0.472573	0.64	0.432432	0.567568	0.516129	0.432432	0.64	0.516129	0.0724324
Fold1.Rep10	0.29984	199	100	3	0.1	0	0.8	1	0.8	0.581622	0.472573	0.68	0.432432	0.567568	0.532258	0.447368	0.68	0.539683	0.113231
Fold1.Rep10	0.29675	200	100	3	0.1	0	0.8	1	0.8	0.581622	0.472573	0.68	0.405405	0.594595	0.516129	0.435897	0.68	0.53125	0.0867281
Fold1.Rep10	0.294182	201	100	3	0.1	0	0.8	1	0.8	0.581622	0.472573	0.72	0.405405	0.594595	0.532258	0.45	0.72	0.553846	0.128572
Fold1.Rep10	0.293752	203	100	3	0.1	0	0.8	1	0.8	0.581622	0.472573	0.72	0.378378	0.621622	0.516129	0.439024	0.72	0.545455	0.101969
Fold1.Rep10	0.291478	207	100	3	0.1	0	0.8	1	0.8	0.581622	0.472573	0.72	0.351351	0.648649	0.5	0.428571	0.72	0.537313	0.0748744
Fold1.Rep10	0.285794	210	100	3	0.1	0	0.8	1	0.8	0.581622	0.472573	0.72	0.324324	0.675676	0.483871	0.418605	0.72	0.529412	0.0471631
Fold1.Rep10	0.270404	215	100	3	0.1	0	0.8	1	0.8	0.581622	0.472573	0.72	0.297297	0.702703	0.467742	0.409091	0.72	0.521739	0.0186933
Fold1.Rep10	0.268258	224	100	3	0.1	0	0.8	1	0.8	0.581622	0.472573	0.72	0.27027	0.72973	0.451613	0.4	0.72	0.514286	-0.0106989
Fold1.Rep10	0.262474	225	100	3	0.1	0	0.8	1	0.8	0.581622	0.472573	0.72	0.243243	0.756757	0.435484	0.391304	0.72	0.507042	-0.0412068
Fold1.Rep10	0.254389	227	100	3	0.1	0	0.8	1	0.8	0.581622	0.472573	0.72	0.216216	0.783784	0.419355	0.382979	0.72	0.5	-0.0730612
Fold1.Rep10	0.244025	233	100	3	0.1	0	0.8	1	0.8	0.581622	0.472573	0.72	0.189189	0.810811	0.403226	0.375	0.72	0.493151	-0.106543
Fold1.Rep10	0.242825	238	100	3	0.1	0	0.8	1	0.8	0.581622	0.472573	0.76	0.189189	0.810811	0.419355	0.387755	0.76	0.513514	-0.061229
Fold1.Rep10	0.242655	248	100	3	0.1	0	0.8	1	0.8	0.581622	0.472573	0.76	0.162162	0.837838	0.403226	0.38	0.76	0.506667	-0.0966465
Fold1.Rep10	0.237366	250	100	3	0.1	0	0.8	1	0.8	0.581622	0.472573	0.76	0.135135	0.864865	0.387097	0.372549	0.76	0.5	-0.134654
Fold1.Rep10	0.228021	254	100	3	0.1	0	0.8	1	0.8	0.581622	0.472573	0.8	0.135135	0.864865	0.403226	0.384615	0.8	0.519481	-0.0865125
Fold1.Rep10	0.20405	257	100	3	0.1	0	0.8	1	0.8	0.581622	0.472573	0.84	0.135135	0.864865	0.419355	0.396226	0.84	0.538462	-0.0346256
Fold1.Rep10	0.198303	258	100	3	0.1	0	0.8	1	0.8	0.581622	0.472573	0.88	0.135135	0.864865	0.435484	0.407407	0.88	0.556962	0.022147
Fold1.Rep10	0.181578	260	100	3	0.1	0	0.8	1	0.8	0.581622	0.472573	0.92	0.135135	0.864865	0.451613	0.418182	0.92	0.575	0.0854612
Fold1.Rep10	0.171526	267	100	3	0.1	0	0.8	1	0.8	0.581622	0.472573	0.96	0.135135	0.864865	0.467742	0.428571	0.96	0.592593	0.157849
Fold1.Rep10	0.169115	283	100	3	0.1	0	0.8	1	0.8	0.581622	0.472573	0.96	0.108108	0.891892	0.451613	0.421053	0.96	0.585366	0.122701
Fold1.Rep10	0.158898	289	100	3	0.1	0	0.8	1	0.8	0.581622	0.472573	0.96	0.0810811	0.918919	0.435484	0.413793	0.96	0.578313	0.0820292
Fold1.Rep10	0.158293	291	100	3	0.1	0	0.8	1	0.8	0.581622	0.472573	1	0.0810811	0.918919	0.451613	0.423729	1	0.595238	0.185355
Fold1.Rep10	0.137529	297	100	3	0.1	0	0.8	1	0.8	0.581622	0.472573	1	0.0540541	0.945946	0.435484	0.416667	1	0.588235	0.150075
Fold1.Rep10	0.129767	302	100	3	0.1	0	0.8	1	0.8	0.581622	0.472573	1	0.027027	0.972973	0.419355	0.409836	1	0.581395	0.105246
Fold1.Rep10	0.119965	305	100	3	0.1	0	0.8	1	0.8	0.581622	0.472573	1	0	1	0.403226	0.403226	1	0.574713	0
Fold1.Rep10	0.995277	10	300	3	0.1	0	0.8	1	0.8	0.578378	0.464017	0.04	1	0	0.612903	1	0.04	0.0769231	0.155764
Fold1.Rep10	0.992144	12	300	3	0.1	0	0.8	1	0.8	0.578378	0.464017	0.08	1	0	0.629032	1	0.08	0.148148	0.222111
Fold1.Rep10	0.989903	15	300	3	0.1	0	0.8	1	0.8	0.578378	0.464017	0.08	0.972973	0.027027	0.612903	0.666667	0.08	0.142857	0.121098
Fold1.Rep10	0.985907	17	300	3	0.1	0	0.8	1	0.8	0.578378	0.464017	0.08	0.945946	0.0540541	0.596774	0.5	0.08	0.137931	0.0518079
Fold1.Rep10	0.973682	31	300	3	0.1	0	0.8	1	0.8	0.578378	0.464017	0.08	0.918919	0.0810811	0.580645	0.4	0.08	0.133333	-0.00194763
Fold1.Rep10	0.970244	40	300	3	0.1	0	0.8	1	0.8	0.578378	0.464017	0.12	0.918919	0.0810811	0.596774	0.5	0.12	0.193548	0.0645746
Fold1.Rep10	0.953793	60	300	3	0.1	0	0.8	1	0.8	0.578378	0.464017	0.16	0.918919	0.0810811	0.612903	0.571429	0.16	0.25	0.122327
Fold1.Rep10	0.952934	61	300	3	0.1	0	0.8	1	0.8	0.578378	0.464017	0.16	0.891892	0.108108	0.596774	0.5	0.16	0.242424	0.0759326
Fold1.Rep10	0.948374	66	300	3	0.1	0	0.8	1	0.8	0.578378	0.464017	0.16	0.864865	0.135135	0.580645	0.444444	0.16	0.235294	0.0346256
Fold1.Rep10	0.942646	69	300	3	0.1	0	0.8	1	0.8	0.578378	0.464017	0.2	0.864865	0.135135	0.596774	0.5	0.2	0.285714	0.0865125
Fold1.Rep10	0.932322	71	300	3	0.1	0	0.8	1	0.8	0.578378	0.464017	0.24	0.864865	0.135135	0.612903	0.545455	0.24	0.333333	0.134654
Fold1.Rep10	0.925128	80	300	3	0.1	0	0.8	1	0.8	0.578378	0.464017	0.24	0.837838	0.162162	0.596774	0.5	0.24	0.324324	0.0966465
Fold1.Rep10	0.922371	85	300	3	0.1	0	0.8	1	0.8	0.578378	0.464017	0.28	0.837838	0.162162	0.612903	0.538462	0.28	0.368421	0.141999
Fold1.Rep10	0.916882	86	300	3	0.1	0	0.8	1	0.8	0.578378	0.464017	0.28	0.810811	0.189189	0.596774	0.5	0.28	0.358974	0.106543
Fold1.Rep10	0.893718	87	300	3	0.1	0	0.8	1	0.8	0.578378	0.464017	0.28	0.783784	0.216216	0.580645	0.466667	0.28	0.35	0.0730612
Fold1.Rep10	0.844972	90	300	3	0.1	0	0.8	1	0.8	0.578378	0.464017	0.32	0.783784	0.216216	0.596774	0.5	0.32	0.390244	0.116349
Fold1.Rep10	0.776189	91	300	3	0.1	0	0.8	1	0.8	0.578378	0.464017	0.36	0.783784	0.216216	0.612903	0.529412	0.36	0.428571	0.158107
Fold1.Rep10	0.767738	92	300	3	0.1	0	0.8	1	0.8	0.578378	0.464017	0.36	0.756757	0.243243	0.596774	0.5	0.36	0.418605	0.12618
Fold1.Rep10	0.645023	95	300	3	0.1	0	0.8	1	0.8	0.578378	0.464017	0.36	0.72973	0.27027	0.580645	0.473684	0.36	0.409091	0.0954764
Fold1.Rep10	0.60788	97	300	3	0.1	0	0.8	1	0.8	0.578378	0.464017	0.4	0.72973	0.27027	0.596774	0.5	0.4	0.444444	0.136135
Fold1.Rep10	0.601035	99	300	3	0.1	0	0.8	1	0.8	0.578378	0.464017	0.4	0.702703	0.297297	0.580645	0.47619	0.4	0.434783	0.106451
Fold1.Rep10	0.588673	115	300	3	0.1	0	0.8	1	0.8	0.578378	0.464017	0.4	0.675676	0.324324	0.564516	0.454545	0.4	0.425532	0.0775864
Fold1.Rep10	0.53102	121	300	3	0.1	0	0.8	1	0.8	0.578378	0.464017	0.4	0.648649	0.351351	0.548387	0.434783	0.4	0.416667	0.0494021
Fold1.Rep10	0.510894	127	300	3	0.1	0	0.8	1	0.8	0.578378	0.464017	0.44	0.648649	0.351351	0.564516	0.458333	0.44	0.44898	0.0892782
Fold1.Rep10	0.468557	137	300	3	0.1	0	0.8	1	0.8	0.578378	0.464017	0.48	0.648649	0.351351	0.580645	0.48	0.48	0.48	0.128649
Fold1.Rep10	0.433051	149	300	3	0.1	0	0.8	1	0.8	0.578378	0.464017	0.52	0.648649	0.351351	0.596774	0.5	0.52	0.509804	0.167655
Fold1.Rep10	0.413176	151	300	3	0.1	0	0.8	1	0.8	0.578378	0.464017	0.52	0.621622	0.378378	0.580645	0.481481	0.52	0.5	0.140115
Fold1.Rep10	0.281803	152	300	3	0.1	0	0.8	1	0.8	0.578378	0.464017	0.56	0.621622	0.378378	0.596774	0.5	0.56	0.528302	0.179028
Fold1.Rep10	0.278544	155	300	3	0.1	0	0.8	1	0.8	0.578378	0.464017	0.56	0.594595	0.405405	0.580645	0.482759	0.56	0.518519	0.151988
Fold1.Rep10	0.270587	161	300	3	0.1	0	0.8	1	0.8	0.578378	0.464017	0.6	0.594595	0.405405	0.596774	0.5	0.6	0.545455	0.191014
Fold1.Rep10	0.215034	167	300	3	0.1	0	0.8	1	0.8	0.578378	0.464017	0.6	0.567568	0.432432	0.580645	0.483871	0.6	0.535714	0.164399
Fold1.Rep10	0.202079	168	300	3	0.1	0	0.8	1	0.8	0.578378	0.464017	0.6	0.540541	0.459459	0.564516	0.46875	0.6	0.526316	0.137955
Fold1.Rep10	0.181791	169	300	3	0.1	0	0.8	1	0.8	0.578378	0.464017	0.6	0.513514	0.486486	0.548387	0.454545	0.6	0.517241	0.1116
Fold1.Rep10	0.154725	171	300	3	0.1	0	0.8	1	0.8	0.578378	0.464017	0.6	0.486486	0.513514	0.532258	0.441176	0.6	0.508475	0.0852512
Fold1.Rep10	0.153296	184	300	3	0.1	0	0.8	1	0.8	0.578378	0.464017	0.6	0.459459	0.540541	0.516129	0.428571	0.6	0.5	0.0588269
Fold1.Rep10	0.138431	191	300	3	0.1	0	0.8	1	0.8	0.578378	0.464017	0.64	0.459459	0.540541	0.532258	0.444444	0.64	0.52459	0.0988733
Fold1.Rep10	0.120032	198	300	3	0.1	0	0.8	1	0.8	0.578378	0.464017	0.64	0.432432	0.567568	0.516129	0.432432	0.64	0.516129	0.0724324
Fold1.Rep10	0.116153	199	300	3	0.1	0	0.8	1	0.8	0.578378	0.464017	0.68	0.432432	0.567568	0.532258	0.447368	0.68	0.539683	0.113231
Fold1.Rep10	0.107393	200	300	3	0.1	0	0.8	1	0.8	0.578378	0.464017	0.68	0.405405	0.594595	0.516129	0.435897	0.68	0.53125	0.0867281
Fold1.Rep10	0.106345	201	300	3	0.1	0	0.8	1	0.8	0.578378	0.464017	0.68	0.378378	0.621622	0.5	0.425	0.68	0.523077	0.0598524
Fold1.Rep10	0.102619	203	300	3	0.1	0	0.8	1	0.8	0.578378	0.464017	0.72	0.378378	0.621622	0.516129	0.439024	0.72	0.545455	0.101969
Fold1.Rep10	0.0928013	207	300	3	0.1	0	0.8	1	0.8	0.578378	0.464017	0.72	0.351351	0.648649	0.5	0.428571	0.72	0.537313	0.0748744
Fold1.Rep10	0.084904	210	300	3	0.1	0	0.8	1	0.8	0.578378	0.464017	0.72	0.324324	0.675676	0.483871	0.418605	0.72	0.529412	0.0471631
Fold1.Rep10	0.079631	215	300	3	0.1	0	0.8	1	0.8	0.578378	0.464017	0.72	0.297297	0.702703	0.467742	0.409091	0.72	0.521739	0.0186933
Fold1.Rep10	0.0556245	224	300	3	0.1	0	0.8	1	0.8	0.578378	0.464017	0.76	0.297297	0.702703	0.483871	0.422222	0.76	0.542857	0.0630049
Fold1.Rep10	0.0537137	225	300	3	0.1	0	0.8	1	0.8	0.578378	0.464017	0.76	0.27027	0.72973	0.467742	0.413043	0.76	0.535211	0.033935
Fold1.Rep10	0.0408684	227	300	3	0.1	0	0.8	1	0.8	0.578378	0.464017	0.76	0.243243	0.756757	0.451613	0.404255	0.76	0.527778	0.00371497
Fold1.Rep10	0.0319164	233	300	3	0.1	0	0.8	1	0.8	0.578378	0.464017	0.76	0.216216	0.783784	0.435484	0.395833	0.76	0.520548	-0.027904
Fold1.Rep10	0.0255635	238	300	3	0.1	0	0.8	1	0.8	0.578378	0.464017	0.8	0.216216	0.783784	0.451613	0.408163	0.8	0.540541	0.0195412
Fold1.Rep10	0.0218884	248	300	3	0.1	0	0.8	1	0.8	0.578378	0.464017	0.8	0.189189	0.810811	0.435484	0.4	0.8	0.533333	-0.0134231
Fold1.Rep10	0.0173919	250	300	3	0.1	0	0.8	1	0.8	0.578378	0.464017	0.84	0.189189	0.810811	0.451613	0.411765	0.84	0.552632	0.037481
Fold1.Rep10	0.0148282	254	300	3	0.1	0	0.8	1	0.8	0.578378	0.464017	0.88	0.189189	0.810811	0.467742	0.423077	0.88	0.571429	0.09228
Fold1.Rep10	0.00869316	257	300	3	0.1	0	0.8	1	0.8	0.578378	0.464017	0.92	0.189189	0.810811	0.483871	0.433962	0.92	0.589744	0.152052
Fold1.Rep10	0.00849736	258	300	3	0.1	0	0.8	1	0.8	0.578378	0.464017	0.92	0.162162	0.837838	0.467742	0.425926	0.92	0.582278	0.120227
Fold1.Rep10	0.00723666	260	300	3	0.1	0	0.8	1	0.8	0.578378	0.464017	0.96	0.162162	0.837838	0.483871	0.436364	0.96	0.6	0.189355
Fold1.Rep10	0.00581968	267	300	3	0.1	0	0.8	1	0.8	0.578378	0.464017	0.96	0.135135	0.864865	0.467742	0.428571	0.96	0.592593	0.157849
Fold1.Rep10	0.0052253	283	300	3	0.1	0	0.8	1	0.8	0.578378	0.464017	0.96	0.108108	0.891892	0.451613	0.421053	0.96	0.585366	0.122701
Fold1.Rep10	0.00452489	289	300	3	0.1	0	0.8	1	0.8	0.578378	0.464017	0.96	0.0810811	0.918919	0.435484	0.413793	0.96	0.578313	0.0820292
Fold1.Rep10	0.00339699	291	300	3	0.1	0	0.8	1	0.8	0.578378	0.464017	1	0.0810811	0.918919	0.451613	0.423729	1	0.595238	0.185355
Fold1.Rep10	0.00290704	297	300	3	0.1	0	0.8	1	0.8	0.578378	0.464017	1	0.0540541	0.945946	0.435484	0.416667	1	0.588235	0.150075
Fold1.Rep10	0.00129294	302	300	3	0.1	0	0.8	1	0.8	0.578378	0.464017	1	0.027027	0.972973	0.419355	0.409836	1	0.581395	0.105246
Fold1.Rep10	0.000985503	305	300	3	0.1	0	0.8	1	0.8	0.578378	0.464017	1	0	1	0.403226	0.403226	1	0.574713	0
Fold1.Rep10	0.999826	10	500	3	0.1	0	0.8	1	0.8	0.561081	0.445487	0	0.972973	0.027027	0.580645	0	0	0	-0.105246
Fold1.Rep10	0.999636	12	500	3	0.1	0	0.8	1	0.8	0.561081	0.445487	0.04	0.972973	0.027027	0.596774	0.5	0.04	0.0740741	0.036018
Fold1.Rep10	0.999371	15	500	3	0.1	0	0.8	1	0.8	0.561081	0.445487	0.08	0.972973	0.027027	0.612903	0.666667	0.08	0.142857	0.121098
Fold1.Rep10	0.998997	17	500	3	0.1	0	0.8	1	0.8	0.561081	0.445487	0.08	0.945946	0.0540541	0.596774	0.5	0.08	0.137931	0.0518079
Fold1.Rep10	0.998809	31	500	3	0.1	0	0.8	1	0.8	0.561081	0.445487	0.08	0.918919	0.0810811	0.580645	0.4	0.08	0.133333	-0.00194763
Fold1.Rep10	0.998702	40	500	3	0.1	0	0.8	1	0.8	0.561081	0.445487	0.08	0.891892	0.108108	0.564516	0.333333	0.08	0.129032	-0.0466372
Fold1.Rep10	0.996925	60	500	3	0.1	0	0.8	1	0.8	0.561081	0.445487	0.12	0.891892	0.108108	0.580645	0.428571	0.12	0.1875	0.0184328
Fold1.Rep10	0.993357	61	500	3	0.1	0	0.8	1	0.8	0.561081	0.445487	0.12	0.864865	0.135135	0.564516	0.375	0.12	0.181818	-0.022147
Fold1.Rep10	0.989143	66	500	3	0.1	0	0.8	1	0.8	0.561081	0.445487	0.16	0.864865	0.135135	0.580645	0.444444	0.16	0.235294	0.0346256
Fold1.Rep10	0.987413	69	500	3	0.1	0	0.8	1	0.8	0.561081	0.445487	0.16	0.837838	0.162162	0.564516	0.4	0.16	0.228571	-0.00288375
Fold1.Rep10	0.985061	71	500	3	0.1	0	0.8	1	0.8	0.561081	0.445487	0.2	0.837838	0.162162	0.580645	0.454545	0.2	0.277778	0.0485865
Fold1.Rep10	0.980379	80	500	3	0.1	0	0.8	1	0.8	0.561081	0.445487	0.24	0.837838	0.162162	0.596774	0.5	0.24	0.324324	0.0966465
Fold1.Rep10	0.97591	85	500	3	0.1	0	0.8	1	0.8	0.561081	0.445487	0.28	0.837838	0.162162	0.612903	0.538462	0.28	0.368421	0.141999
Fold1.Rep10	0.925245	86	500	3	0.1	0	0.8	1	0.8	0.561081	0.445487	0.28	0.810811	0.189189	0.596774	0.5	0.28	0.358974	0.106543
Fold1.Rep10	0.896849	87	500	3	0.1	0	0.8	1	0.8	0.561081	0.445487	0.28	0.783784	0.216216	0.580645	0.466667	0.28	0.35	0.0730612
Fold1.Rep10	0.875448	90	500	3	0.1	0	0.8	1	0.8	0.561081	0.445487	0.32	0.783784	0.216216	0.596774	0.5	0.32	0.390244	0.116349
Fold1.Rep10	0.862639	91	500	3	0.1	0	0.8	1	0.8	0.561081	0.445487	0.36	0.783784	0.216216	0.612903	0.529412	0.36	0.428571	0.158107
Fold1.Rep10	0.859676	92	500	3	0.1	0	0.8	1	0.8	0.561081	0.445487	0.36	0.756757	0.243243	0.596774	0.5	0.36	0.418605	0.12618
Fold1.Rep10	0.847588	95	500	3	0.1	0	0.8	1	0.8	0.561081	0.445487	0.4	0.756757	0.243243	0.612903	0.526316	0.4	0.454545	0.166796
Fold1.Rep10	0.805123	97	500	3	0.1	0	0.8	1	0.8	0.561081	0.445487	0.4	0.72973	0.27027	0.596774	0.5	0.4	0.444444	0.136135
Fold1.Rep10	0.725944	99	500	3	0.1	0	0.8	1	0.8	0.561081	0.445487	0.44	0.72973	0.27027	0.612903	0.52381	0.44	0.478261	0.175925
Fold1.Rep10	0.662314	115	500	3	0.1	0	0.8	1	0.8	0.561081	0.445487	0.44	0.702703	0.297297	0.596774	0.5	0.44	0.468085	0.146306
Fold1.Rep10	0.657363	121	500	3	0.1	0	0.8	1	0.8	0.561081	0.445487	0.48	0.702703	0.297297	0.612903	0.521739	0.48	0.5	0.185532
Fold1.Rep10	0.630164	127	500	3	0.1	0	0.8	1	0.8	0.561081	0.445487	0.48	0.675676	0.324324	0.596774	0.5	0.48	0.489796	0.156781
Fold1.Rep10	0.383429	137	500	3	0.1	0	0.8	1	0.8	0.561081	0.445487	0.48	0.648649	0.351351	0.580645	0.48	0.48	0.48	0.128649
Fold1.Rep10	0.342509	149	500	3	0.1	0	0.8	1	0.8	0.561081	0.445487	0.52	0.648649	0.351351	0.596774	0.5	0.52	0.509804	0.167655
Fold1.Rep10	0.333945	151	500	3	0.1	0	0.8	1	0.8	0.561081	0.445487	0.52	0.621622	0.378378	0.580645	0.481481	0.52	0.5	0.140115
Fold1.Rep10	0.272125	152	500	3	0.1	0	0.8	1	0.8	0.561081	0.445487	0.56	0.621622	0.378378	0.596774	0.5	0.56	0.528302	0.179028
Fold1.Rep10	0.245516	155	500	3	0.1	0	0.8	1	0.8	0.561081	0.445487	0.56	0.594595	0.405405	0.580645	0.482759	0.56	0.518519	0.151988
Fold1.Rep10	0.245371	161	500	3	0.1	0	0.8	1	0.8	0.561081	0.445487	0.6	0.594595	0.405405	0.596774	0.5	0.6	0.545455	0.191014
Fold1.Rep10	0.223152	167	500	3	0.1	0	0.8	1	0.8	0.561081	0.445487	0.6	0.567568	0.432432	0.580645	0.483871	0.6	0.535714	0.164399
Fold1.Rep10	0.15952	168	500	3	0.1	0	0.8	1	0.8	0.561081	0.445487	0.6	0.540541	0.459459	0.564516	0.46875	0.6	0.526316	0.137955
Fold1.Rep10	0.156624	169	500	3	0.1	0	0.8	1	0.8	0.561081	0.445487	0.6	0.513514	0.486486	0.548387	0.454545	0.6	0.517241	0.1116
Fold1.Rep10	0.139553	171	500	3	0.1	0	0.8	1	0.8	0.561081	0.445487	0.64	0.513514	0.486486	0.564516	0.470588	0.64	0.542373	0.151321
Fold1.Rep10	0.100305	184	500	3	0.1	0	0.8	1	0.8	0.561081	0.445487	0.64	0.486486	0.513514	0.548387	0.457143	0.64	0.533333	0.125141
Fold1.Rep10	0.0757433	191	500	3	0.1	0	0.8	1	0.8	0.561081	0.445487	0.64	0.459459	0.540541	0.532258	0.444444	0.64	0.52459	0.0988733
Fold1.Rep10	0.0646575	198	500	3	0.1	0	0.8	1	0.8	0.561081	0.445487	0.64	0.432432	0.567568	0.516129	0.432432	0.64	0.516129	0.0724324
Fold1.Rep10	0.0459362	199	500	3	0.1	0	0.8	1	0.8	0.561081	0.445487	0.64	0.405405	0.594595	0.5	0.421053	0.64	0.507937	0.0457279
Fold1.Rep10	0.0382075	200	500	3	0.1	0	0.8	1	0.8	0.561081	0.445487	0.64	0.378378	0.621622	0.483871	0.410256	0.64	0.5	0.018663
Fold1.Rep10	0.0377902	201	500	3	0.1	0	0.8	1	0.8	0.561081	0.445487	0.64	0.351351	0.648649	0.467742	0.4	0.64	0.492308	-0.00886702
Fold1.Rep10	0.0319735	203	500	3	0.1	0	0.8	1	0.8	0.561081	0.445487	0.64	0.324324	0.675676	0.451613	0.390244	0.64	0.484848	-0.0369778
Fold1.Rep10	0.0224896	207	500	3	0.1	0	0.8	1	0.8	0.561081	0.445487	0.68	0.324324	0.675676	0.467742	0.404762	0.68	0.507463	0.00453784
Fold1.Rep10	0.0214438	210	500	3	0.1	0	0.8	1	0.8	0.561081	0.445487	0.68	0.297297	0.702703	0.451613	0.395349	0.68	0.5	-0.0241567
Fold1.Rep10	0.02066	215	500	3	0.1	0	0.8	1	0.8	0.561081	0.445487	0.68	0.27027	0.72973	0.435484	0.386364	0.68	0.492754	-0.0537433
Fold1.Rep10	0.0175646	224	500	3	0.1	0	0.8	1	0.8	0.561081	0.445487	0.72	0.27027	0.72973	0.451613	0.4	0.72	0.514286	-0.0106989
Fold1.Rep10	0.0133573	225	500	3	0.1	0	0.8	1	0.8	0.561081	0.445487	0.72	0.243243	0.756757	0.435484	0.391304	0.72	0.507042	-0.0412068
Fold1.Rep10	0.0112373	227	500	3	0.1	0	0.8	1	0.8	0.561081	0.445487	0.76	0.243243	0.756757	0.451613	0.404255	0.76	0.527778	0.00371497
Fold1.Rep10	0.00983399	233	500	3	0.1	0	0.8	1	0.8	0.561081	0.445487	0.76	0.216216	0.783784	0.435484	0.395833	0.76	0.520548	-0.027904
Fold1.Rep10	0.0085063	238	500	3	0.1	0	0.8	1	0.8	0.561081	0.445487	0.76	0.189189	0.810811	0.419355	0.387755	0.76	0.513514	-0.061229
Fold1.Rep10	0.00679106	248	500	3	0.1	0	0.8	1	0.8	0.561081	0.445487	0.76	0.162162	0.837838	0.403226	0.38	0.76	0.506667	-0.0966465
Fold1.Rep10	0.0059123	250	500	3	0.1	0	0.8	1	0.8	0.561081	0.445487	0.8	0.162162	0.837838	0.419355	0.392157	0.8	0.526316	-0.0485865
Fold1.Rep10	0.00352615	254	500	3	0.1	0	0.8	1	0.8	0.561081	0.445487	0.84	0.162162	0.837838	0.435484	0.403846	0.84	0.545455	0.00288375
Fold1.Rep10	0.00313663	257	500	3	0.1	0	0.8	1	0.8	0.561081	0.445487	0.88	0.162162	0.837838	0.451613	0.415094	0.88	0.564103	0.058713
Fold1.Rep10	0.00134659	258	500	3	0.1	0	0.8	1	0.8	0.561081	0.445487	0.92	0.162162	0.837838	0.467742	0.425926	0.92	0.582278	0.120227
Fold1.Rep10	0.000822365	260	500	3	0.1	0	0.8	1	0.8	0.561081	0.445487	0.92	0.135135	0.864865	0.451613	0.418182	0.92	0.575	0.0854612
Fold1.Rep10	0.000669479	267	500	3	0.1	0	0.8	1	0.8	0.561081	0.445487	0.96	0.135135	0.864865	0.467742	0.428571	0.96	0.592593	0.157849
Fold1.Rep10	0.00015831	283	500	3	0.1	0	0.8	1	0.8	0.561081	0.445487	0.96	0.108108	0.891892	0.451613	0.421053	0.96	0.585366	0.122701
Fold1.Rep10	0.000125647	289	500	3	0.1	0	0.8	1	0.8	0.561081	0.445487	1	0.108108	0.891892	0.467742	0.431034	1	0.60241	0.215866
Fold1.Rep10	0.000102282	291	500	3	0.1	0	0.8	1	0.8	0.561081	0.445487	1	0.0810811	0.918919	0.451613	0.423729	1	0.595238	0.185355
Fold1.Rep10	8.2612e-05	297	500	3	0.1	0	0.8	1	0.8	0.561081	0.445487	1	0.0540541	0.945946	0.435484	0.416667	1	0.588235	0.150075
Fold1.Rep10	4.27961e-05	302	500	3	0.1	0	0.8	1	0.8	0.561081	0.445487	1	0.027027	0.972973	0.419355	0.409836	1	0.581395	0.105246
Fold1.Rep10	1.83582e-05	305	500	3	0.1	0	0.8	1	0.8	0.561081	0.445487	1	0	1	0.403226	0.403226	1	0.574713	0
Fold1.Rep10	0.733765	10	100	6	0.1	0	0.8	1	0.8	0.577297	0.454161	0.04	1	0	0.612903	1	0.04	0.0769231	0.155764
Fold1.Rep10	0.715419	12	100	6	0.1	0	0.8	1	0.8	0.577297	0.454161	0.08	1	0	0.629032	1	0.08	0.148148	0.222111
Fold1.Rep10	0.714518	15	100	6	0.1	0	0.8	1	0.8	0.577297	0.454161	0.12	1	0	0.645161	1	0.12	0.214286	0.274325
Fold1.Rep10	0.700986	17	100	6	0.1	0	0.8	1	0.8	0.577297	0.454161	0.12	0.972973	0.027027	0.629032	0.75	0.12	0.206897	0.185645
Fold1.Rep10	0.667966	31	100	6	0.1	0	0.8	1	0.8	0.577297	0.454161	0.12	0.945946	0.0540541	0.612903	0.6	0.12	0.2	0.118805
Fold1.Rep10	0.666142	40	100	6	0.1	0	0.8	1	0.8	0.577297	0.454161	0.12	0.918919	0.0810811	0.596774	0.5	0.12	0.193548	0.0645746
Fold1.Rep10	0.658445	60	100	6	0.1	0	0.8	1	0.8	0.577297	0.454161	0.16	0.918919	0.0810811	0.612903	0.571429	0.16	0.25	0.122327
Fold1.Rep10	0.640089	61	100	6	0.1	0	0.8	1	0.8	0.577297	0.454161	0.16	0.891892	0.108108	0.596774	0.5	0.16	0.242424	0.0759326
Fold1.Rep10	0.638627	66	100	6	0.1	0	0.8	1	0.8	0.577297	0.454161	0.2	0.891892	0.108108	0.612903	0.555556	0.2	0.294118	0.127964
Fold1.Rep10	0.632555	69	100	6	0.1	0	0.8	1	0.8	0.577297	0.454161	0.2	0.864865	0.135135	0.596774	0.5	0.2	0.285714	0.0865125
Fold1.Rep10	0.619011	71	100	6	0.1	0	0.8	1	0.8	0.577297	0.454161	0.24	0.864865	0.135135	0.612903	0.545455	0.24	0.333333	0.134654
Fold1.Rep10	0.618844	80	100	6	0.1	0	0.8	1	0.8	0.577297	0.454161	0.24	0.837838	0.162162	0.596774	0.5	0.24	0.324324	0.0966465
Fold1.Rep10	0.610666	85	100	6	0.1	0	0.8	1	0.8	0.577297	0.454161	0.24	0.810811	0.189189	0.580645	0.461538	0.24	0.315789	0.061229
Fold1.Rep10	0.571077	86	100	6	0.1	0	0.8	1	0.8	0.577297	0.454161	0.24	0.783784	0.216216	0.564516	0.428571	0.24	0.307692	0.027904
Fold1.Rep10	0.564338	87	100	6	0.1	0	0.8	1	0.8	0.577297	0.454161	0.28	0.783784	0.216216	0.580645	0.466667	0.28	0.35	0.0730612
Fold1.Rep10	0.558203	90	100	6	0.1	0	0.8	1	0.8	0.577297	0.454161	0.32	0.783784	0.216216	0.596774	0.5	0.32	0.390244	0.116349
Fold1.Rep10	0.54872	91	100	6	0.1	0	0.8	1	0.8	0.577297	0.454161	0.32	0.756757	0.243243	0.580645	0.470588	0.32	0.380952	0.0844028
Fold1.Rep10	0.546684	92	100	6	0.1	0	0.8	1	0.8	0.577297	0.454161	0.32	0.72973	0.27027	0.564516	0.444444	0.32	0.372093	0.0537433
Fold1.Rep10	0.54425	95	100	6	0.1	0	0.8	1	0.8	0.577297	0.454161	0.36	0.72973	0.27027	0.580645	0.473684	0.36	0.409091	0.0954764
Fold1.Rep10	0.495055	97	100	6	0.1	0	0.8	1	0.8	0.577297	0.454161	0.36	0.702703	0.297297	0.564516	0.45	0.36	0.4	0.0657987
Fold1.Rep10	0.478259	99	100	6	0.1	0	0.8	1	0.8	0.577297	0.454161	0.4	0.702703	0.297297	0.580645	0.47619	0.4	0.434783	0.106451
Fold1.Rep10	0.467658	115	100	6	0.1	0	0.8	1	0.8	0.577297	0.454161	0.4	0.675676	0.324324	0.564516	0.454545	0.4	0.425532	0.0775864
Fold1.Rep10	0.456997	121	100	6	0.1	0	0.8	1	0.8	0.577297	0.454161	0.4	0.648649	0.351351	0.548387	0.434783	0.4	0.416667	0.0494021
Fold1.Rep10	0.450857	127	100	6	0.1	0	0.8	1	0.8	0.577297	0.454161	0.44	0.648649	0.351351	0.564516	0.458333	0.44	0.44898	0.0892782
Fold1.Rep10	0.446149	137	100	6	0.1	0	0.8	1	0.8	0.577297	0.454161	0.44	0.621622	0.378378	0.548387	0.44	0.44	0.44	0.0616216
Fold1.Rep10	0.439362	149	100	6	0.1	0	0.8	1	0.8	0.577297	0.454161	0.48	0.621622	0.378378	0.564516	0.461538	0.48	0.470588	0.101023
Fold1.Rep10	0.43017	151	100	6	0.1	0	0.8	1	0.8	0.577297	0.454161	0.52	0.621622	0.378378	0.580645	0.481481	0.52	0.5	0.140115
Fold1.Rep10	0.424594	152	100	6	0.1	0	0.8	1	0.8	0.577297	0.454161	0.56	0.621622	0.378378	0.596774	0.5	0.56	0.528302	0.179028
Fold1.Rep10	0.413235	155	100	6	0.1	0	0.8	1	0.8	0.577297	0.454161	0.6	0.621622	0.378378	0.612903	0.517241	0.6	0.555556	0.217885
Fold1.Rep10	0.41145	161	100	6	0.1	0	0.8	1	0.8	0.577297	0.454161	0.6	0.594595	0.405405	0.596774	0.5	0.6	0.545455	0.191014
Fold1.Rep10	0.364984	167	100	6	0.1	0	0.8	1	0.8	0.577297	0.454161	0.6	0.567568	0.432432	0.580645	0.483871	0.6	0.535714	0.164399
Fold1.Rep10	0.352493	168	100	6	0.1	0	0.8	1	0.8	0.577297	0.454161	0.6	0.540541	0.459459	0.564516	0.46875	0.6	0.526316	0.137955
Fold1.Rep10	0.334621	169	100	6	0.1	0	0.8	1	0.8	0.577297	0.454161	0.64	0.540541	0.459459	0.580645	0.484848	0.64	0.551724	0.177496
Fold1.Rep10	0.315527	171	100	6	0.1	0	0.8	1	0.8	0.577297	0.454161	0.64	0.513514	0.486486	0.564516	0.470588	0.64	0.542373	0.151321
Fold1.Rep10	0.311463	184	100	6	0.1	0	0.8	1	0.8	0.577297	0.454161	0.64	0.486486	0.513514	0.548387	0.457143	0.64	0.533333	0.125141
Fold1.Rep10	0.303592	191	100	6	0.1	0	0.8	1	0.8	0.577297	0.454161	0.64	0.459459	0.540541	0.532258	0.444444	0.64	0.52459	0.0988733
Fold1.Rep10	0.300908	198	100	6	0.1	0	0.8	1	0.8	0.577297	0.454161	0.64	0.432432	0.567568	0.516129	0.432432	0.64	0.516129	0.0724324
Fold1.Rep10	0.292651	199	100	6	0.1	0	0.8	1	0.8	0.577297	0.454161	0.64	0.405405	0.594595	0.5	0.421053	0.64	0.507937	0.0457279
Fold1.Rep10	0.285061	200	100	6	0.1	0	0.8	1	0.8	0.577297	0.454161	0.64	0.378378	0.621622	0.483871	0.410256	0.64	0.5	0.018663
Fold1.Rep10	0.281338	201	100	6	0.1	0	0.8	1	0.8	0.577297	0.454161	0.64	0.351351	0.648649	0.467742	0.4	0.64	0.492308	-0.00886702
Fold1.Rep10	0.275508	203	100	6	0.1	0	0.8	1	0.8	0.577297	0.454161	0.68	0.351351	0.648649	0.483871	0.414634	0.68	0.515152	0.0324957
Fold1.Rep10	0.268627	207	100	6	0.1	0	0.8	1	0.8	0.577297	0.454161	0.72	0.351351	0.648649	0.5	0.428571	0.72	0.537313	0.0748744
Fold1.Rep10	0.267669	210	100	6	0.1	0	0.8	1	0.8	0.577297	0.454161	0.72	0.324324	0.675676	0.483871	0.418605	0.72	0.529412	0.0471631
Fold1.Rep10	0.252106	215	100	6	0.1	0	0.8	1	0.8	0.577297	0.454161	0.72	0.297297	0.702703	0.467742	0.409091	0.72	0.521739	0.0186933
Fold1.Rep10	0.240069	224	100	6	0.1	0	0.8	1	0.8	0.577297	0.454161	0.72	0.27027	0.72973	0.451613	0.4	0.72	0.514286	-0.0106989
Fold1.Rep10	0.220876	225	100	6	0.1	0	0.8	1	0.8	0.577297	0.454161	0.72	0.243243	0.756757	0.435484	0.391304	0.72	0.507042	-0.0412068
Fold1.Rep10	0.219363	227	100	6	0.1	0	0.8	1	0.8	0.577297	0.454161	0.72	0.216216	0.783784	0.419355	0.382979	0.72	0.5	-0.0730612
Fold1.Rep10	0.197631	233	100	6	0.1	0	0.8	1	0.8	0.577297	0.454161	0.76	0.216216	0.783784	0.435484	0.395833	0.76	0.520548	-0.027904
Fold1.Rep10	0.193699	238	100	6	0.1	0	0.8	1	0.8	0.577297	0.454161	0.8	0.216216	0.783784	0.451613	0.408163	0.8	0.540541	0.0195412
Fold1.Rep10	0.188635	248	100	6	0.1	0	0.8	1	0.8	0.577297	0.454161	0.8	0.189189	0.810811	0.435484	0.4	0.8	0.533333	-0.0134231
Fold1.Rep10	0.180948	250	100	6	0.1	0	0.8	1	0.8	0.577297	0.454161	0.84	0.189189	0.810811	0.451613	0.411765	0.84	0.552632	0.037481
Fold1.Rep10	0.180832	254	100	6	0.1	0	0.8	1	0.8	0.577297	0.454161	0.84	0.162162	0.837838	0.435484	0.403846	0.84	0.545455	0.00288375
Fold1.Rep10	0.176677	257	100	6	0.1	0	0.8	1	0.8	0.577297	0.454161	0.84	0.135135	0.864865	0.419355	0.396226	0.84	0.538462	-0.0346256
Fold1.Rep10	0.14638	258	100	6	0.1	0	0.8	1	0.8	0.577297	0.454161	0.84	0.108108	0.891892	0.403226	0.388889	0.84	0.531646	-0.0759326
Fold1.Rep10	0.144309	260	100	6	0.1	0	0.8	1	0.8	0.577297	0.454161	0.88	0.108108	0.891892	0.419355	0.4	0.88	0.55	-0.0184328
Fold1.Rep10	0.144041	267	100	6	0.1	0	0.8	1	0.8	0.577297	0.454161	0.92	0.108108	0.891892	0.435484	0.410714	0.92	0.567901	0.0466372
Fold1.Rep10	0.140197	283	100	6	0.1	0	0.8	1	0.8	0.577297	0.454161	0.92	0.0810811	0.918919	0.419355	0.403509	0.92	0.560976	0.00194763
Fold1.Rep10	0.118573	289	100	6	0.1	0	0.8	1	0.8	0.577297	0.454161	0.92	0.0540541	0.945946	0.403226	0.396552	0.92	0.554217	-0.0518079
Fold1.Rep10	0.116779	291	100	6	0.1	0	0.8	1	0.8	0.577297	0.454161	0.96	0.0540541	0.945946	0.419355	0.40678	0.96	0.571429	0.0321282
Fold1.Rep10	0.116254	297	100	6	0.1	0	0.8	1	0.8	0.577297	0.454161	1	0.0540541	0.945946	0.435484	0.416667	1	0.588235	0.150075
Fold1.Rep10	0.0979444	302	100	6	0.1	0	0.8	1	0.8	0.577297	0.454161	1	0.027027	0.972973	0.419355	0.409836	1	0.581395	0.105246
Fold1.Rep10	0.0936051	305	100	6	0.1	0	0.8	1	0.8	0.577297	0.454161	1	0	1	0.403226	0.403226	1	0.574713	0
Fold1.Rep10	0.960462	10	300	6	0.1	0	0.8	1	0.8	0.568649	0.442756	0.04	1	0	0.612903	1	0.04	0.0769231	0.155764
Fold1.Rep10	0.948452	12	300	6	0.1	0	0.8	1	0.8	0.568649	0.442756	0.04	0.972973	0.027027	0.596774	0.5	0.04	0.0740741	0.036018
Fold1.Rep10	0.940451	15	300	6	0.1	0	0.8	1	0.8	0.568649	0.442756	0.04	0.945946	0.0540541	0.580645	0.333333	0.04	0.0714286	-0.0321282
Fold1.Rep10	0.939737	17	300	6	0.1	0	0.8	1	0.8	0.568649	0.442756	0.08	0.945946	0.0540541	0.596774	0.5	0.08	0.137931	0.0518079
Fold1.Rep10	0.934963	31	300	6	0.1	0	0.8	1	0.8	0.568649	0.442756	0.12	0.945946	0.0540541	0.612903	0.6	0.12	0.2	0.118805
Fold1.Rep10	0.932098	40	300	6	0.1	0	0.8	1	0.8	0.568649	0.442756	0.16	0.945946	0.0540541	0.629032	0.666667	0.16	0.258065	0.175787
Fold1.Rep10	0.932001	60	300	6	0.1	0	0.8	1	0.8	0.568649	0.442756	0.16	0.918919	0.0810811	0.612903	0.571429	0.16	0.25	0.122327
Fold1.Rep10	0.924603	61	300	6	0.1	0	0.8	1	0.8	0.568649	0.442756	0.16	0.891892	0.108108	0.596774	0.5	0.16	0.242424	0.0759326
Fold1.Rep10	0.913667	66	300	6	0.1	0	0.8	1	0.8	0.568649	0.442756	0.2	0.891892	0.108108	0.612903	0.555556	0.2	0.294118	0.127964
Fold1.Rep10	0.895526	69	300	6	0.1	0	0.8	1	0.8	0.568649	0.442756	0.2	0.864865	0.135135	0.596774	0.5	0.2	0.285714	0.0865125
Fold1.Rep10	0.865957	71	300	6	0.1	0	0.8	1	0.8	0.568649	0.442756	0.24	0.864865	0.135135	0.612903	0.545455	0.24	0.333333	0.134654
Fold1.Rep10	0.863558	80	300	6	0.1	0	0.8	1	0.8	0.568649	0.442756	0.24	0.837838	0.162162	0.596774	0.5	0.24	0.324324	0.0966465
Fold1.Rep10	0.859829	85	300	6	0.1	0	0.8	1	0.8	0.568649	0.442756	0.24	0.810811	0.189189	0.580645	0.461538	0.24	0.315789	0.061229
Fold1.Rep10	0.843485	86	300	6	0.1	0	0.8	1	0.8	0.568649	0.442756	0.28	0.810811	0.189189	0.596774	0.5	0.28	0.358974	0.106543
Fold1.Rep10	0.843128	87	300	6	0.1	0	0.8	1	0.8	0.568649	0.442756	0.28	0.783784	0.216216	0.580645	0.466667	0.28	0.35	0.0730612
Fold1.Rep10	0.834315	90	300	6	0.1	0	0.8	1	0.8	0.568649	0.442756	0.32	0.783784	0.216216	0.596774	0.5	0.32	0.390244	0.116349
Fold1.Rep10	0.809135	91	300	6	0.1	0	0.8	1	0.8	0.568649	0.442756	0.36	0.783784	0.216216	0.612903	0.529412	0.36	0.428571	0.158107
Fold1.Rep10	0.778104	92	300	6	0.1	0	0.8	1	0.8	0.568649	0.442756	0.36	0.756757	0.243243	0.596774	0.5	0.36	0.418605	0.12618
Fold1.Rep10	0.588726	95	300	6	0.1	0	0.8	1	0.8	0.568649	0.442756	0.36	0.72973	0.27027	0.580645	0.473684	0.36	0.409091	0.0954764
Fold1.Rep10	0.565496	97	300	6	0.1	0	0.8	1	0.8	0.568649	0.442756	0.36	0.702703	0.297297	0.564516	0.45	0.36	0.4	0.0657987
Fold1.Rep10	0.551175	99	300	6	0.1	0	0.8	1	0.8	0.568649	0.442756	0.4	0.702703	0.297297	0.580645	0.47619	0.4	0.434783	0.106451
Fold1.Rep10	0.454492	115	300	6	0.1	0	0.8	1	0.8	0.568649	0.442756	0.44	0.702703	0.297297	0.596774	0.5	0.44	0.468085	0.146306
Fold1.Rep10	0.448032	121	300	6	0.1	0	0.8	1	0.8	0.568649	0.442756	0.44	0.675676	0.324324	0.580645	0.478261	0.44	0.458333	0.117467
Fold1.Rep10	0.41157	127	300	6	0.1	0	0.8	1	0.8	0.568649	0.442756	0.44	0.648649	0.351351	0.564516	0.458333	0.44	0.44898	0.0892782
Fold1.Rep10	0.366655	137	300	6	0.1	0	0.8	1	0.8	0.568649	0.442756	0.44	0.621622	0.378378	0.548387	0.44	0.44	0.44	0.0616216
Fold1.Rep10	0.312482	149	300	6	0.1	0	0.8	1	0.8	0.568649	0.442756	0.44	0.594595	0.405405	0.532258	0.423077	0.44	0.431373	0.0343907
Fold1.Rep10	0.296257	151	300	6	0.1	0	0.8	1	0.8	0.568649	0.442756	0.44	0.567568	0.432432	0.516129	0.407407	0.44	0.423077	0.00748706
Fold1.Rep10	0.238881	152	300	6	0.1	0	0.8	1	0.8	0.568649	0.442756	0.48	0.567568	0.432432	0.532258	0.428571	0.48	0.45283	0.0468882
Fold1.Rep10	0.2231	155	300	6	0.1	0	0.8	1	0.8	0.568649	0.442756	0.52	0.567568	0.432432	0.548387	0.448276	0.52	0.481481	0.0860911
Fold1.Rep10	0.205048	161	300	6	0.1	0	0.8	1	0.8	0.568649	0.442756	0.52	0.540541	0.459459	0.532258	0.433333	0.52	0.472727	0.0594267
Fold1.Rep10	0.193389	167	300	6	0.1	0	0.8	1	0.8	0.568649	0.442756	0.56	0.540541	0.459459	0.548387	0.451613	0.56	0.5	0.0986394
Fold1.Rep10	0.179744	168	300	6	0.1	0	0.8	1	0.8	0.568649	0.442756	0.56	0.513514	0.486486	0.532258	0.4375	0.56	0.491228	0.072161
Fold1.Rep10	0.171611	169	300	6	0.1	0	0.8	1	0.8	0.568649	0.442756	0.56	0.486486	0.513514	0.516129	0.424242	0.56	0.482759	0.0457027
Fold1.Rep10	0.17025	171	300	6	0.1	0	0.8	1	0.8	0.568649	0.442756	0.6	0.486486	0.513514	0.532258	0.441176	0.6	0.508475	0.0852512
Fold1.Rep10	0.150557	184	300	6	0.1	0	0.8	1	0.8	0.568649	0.442756	0.64	0.486486	0.513514	0.548387	0.457143	0.64	0.533333	0.125141
Fold1.Rep10	0.145811	191	300	6	0.1	0	0.8	1	0.8	0.568649	0.442756	0.64	0.459459	0.540541	0.532258	0.444444	0.64	0.52459	0.0988733
Fold1.Rep10	0.136196	198	300	6	0.1	0	0.8	1	0.8	0.568649	0.442756	0.64	0.432432	0.567568	0.516129	0.432432	0.64	0.516129	0.0724324
Fold1.Rep10	0.0832769	199	300	6	0.1	0	0.8	1	0.8	0.568649	0.442756	0.64	0.405405	0.594595	0.5	0.421053	0.64	0.507937	0.0457279
Fold1.Rep10	0.0808094	200	300	6	0.1	0	0.8	1	0.8	0.568649	0.442756	0.64	0.378378	0.621622	0.483871	0.410256	0.64	0.5	0.018663
Fold1.Rep10	0.0648139	201	300	6	0.1	0	0.8	1	0.8	0.568649	0.442756	0.68	0.378378	0.621622	0.5	0.425	0.68	0.523077	0.0598524
Fold1.Rep10	0.0633584	203	300	6	0.1	0	0.8	1	0.8	0.568649	0.442756	0.72	0.378378	0.621622	0.516129	0.439024	0.72	0.545455	0.101969
Fold1.Rep10	0.0569192	207	300	6	0.1	0	0.8	1	0.8	0.568649	0.442756	0.72	0.351351	0.648649	0.5	0.428571	0.72	0.537313	0.0748744
Fold1.Rep10	0.0416008	210	300	6	0.1	0	0.8	1	0.8	0.568649	0.442756	0.72	0.324324	0.675676	0.483871	0.418605	0.72	0.529412	0.0471631
Fold1.Rep10	0.0355399	215	300	6	0.1	0	0.8	1	0.8	0.568649	0.442756	0.76	0.324324	0.675676	0.5	0.431818	0.76	0.550725	0.09113
Fold1.Rep10	0.0339626	224	300	6	0.1	0	0.8	1	0.8	0.568649	0.442756	0.8	0.324324	0.675676	0.516129	0.444444	0.8	0.571429	0.136709
Fold1.Rep10	0.0321932	225	300	6	0.1	0	0.8	1	0.8	0.568649	0.442756	0.8	0.297297	0.702703	0.5	0.434783	0.8	0.56338	0.109077
Fold1.Rep10	0.0249949	227	300	6	0.1	0	0.8	1	0.8	0.568649	0.442756	0.8	0.27027	0.72973	0.483871	0.425532	0.8	0.555556	0.0804911
Fold1.Rep10	0.0242156	233	300	6	0.1	0	0.8	1	0.8	0.568649	0.442756	0.8	0.243243	0.756757	0.467742	0.416667	0.8	0.547945	0.0507346
Fold1.Rep10	0.0233145	238	300	6	0.1	0	0.8	1	0.8	0.568649	0.442756	0.8	0.216216	0.783784	0.451613	0.408163	0.8	0.540541	0.0195412
Fold1.Rep10	0.014935	248	300	6	0.1	0	0.8	1	0.8	0.568649	0.442756	0.84	0.216216	0.783784	0.467742	0.42	0.84	0.56	0.0698002
Fold1.Rep10	0.0116855	250	300	6	0.1	0	0.8	1	0.8	0.568649	0.442756	0.84	0.189189	0.810811	0.451613	0.411765	0.84	0.552632	0.037481
Fold1.Rep10	0.00995916	254	300	6	0.1	0	0.8	1	0.8	0.568649	0.442756	0.88	0.189189	0.810811	0.467742	0.423077	0.88	0.571429	0.09228
Fold1.Rep10	0.00825733	257	300	6	0.1	0	0.8	1	0.8	0.568649	0.442756	0.92	0.189189	0.810811	0.483871	0.433962	0.92	0.589744	0.152052
Fold1.Rep10	0.00817722	258	300	6	0.1	0	0.8	1	0.8	0.568649	0.442756	0.92	0.162162	0.837838	0.467742	0.425926	0.92	0.582278	0.120227
Fold1.Rep10	0.00739652	260	300	6	0.1	0	0.8	1	0.8	0.568649	0.442756	0.92	0.135135	0.864865	0.451613	0.418182	0.92	0.575	0.0854612
Fold1.Rep10	0.00425816	267	300	6	0.1	0	0.8	1	0.8	0.568649	0.442756	0.92	0.108108	0.891892	0.435484	0.410714	0.92	0.567901	0.0466372
Fold1.Rep10	0.00271106	283	300	6	0.1	0	0.8	1	0.8	0.568649	0.442756	0.96	0.108108	0.891892	0.451613	0.421053	0.96	0.585366	0.122701
Fold1.Rep10	0.00246584	289	300	6	0.1	0	0.8	1	0.8	0.568649	0.442756	0.96	0.0810811	0.918919	0.435484	0.413793	0.96	0.578313	0.0820292
Fold1.Rep10	0.00182283	291	300	6	0.1	0	0.8	1	0.8	0.568649	0.442756	1	0.0810811	0.918919	0.451613	0.423729	1	0.595238	0.185355
Fold1.Rep10	0.00163656	297	300	6	0.1	0	0.8	1	0.8	0.568649	0.442756	1	0.0540541	0.945946	0.435484	0.416667	1	0.588235	0.150075
Fold1.Rep10	0.00146317	302	300	6	0.1	0	0.8	1	0.8	0.568649	0.442756	1	0.027027	0.972973	0.419355	0.409836	1	0.581395	0.105246
Fold1.Rep10	0.00129449	305	300	6	0.1	0	0.8	1	0.8	0.568649	0.442756	1	0	1	0.403226	0.403226	1	0.574713	0
Fold1.Rep10	0.997535	10	500	6	0.1	0	0.8	1	0.8	0.588108	0.451043	0	0.972973	0.027027	0.580645	0	0	0	-0.105246
Fold1.Rep10	0.996257	12	500	6	0.1	0	0.8	1	0.8	0.588108	0.451043	0.04	0.972973	0.027027	0.596774	0.5	0.04	0.0740741	0.036018
Fold1.Rep10	0.995846	15	500	6	0.1	0	0.8	1	0.8	0.588108	0.451043	0.04	0.945946	0.0540541	0.580645	0.333333	0.04	0.0714286	-0.0321282
Fold1.Rep10	0.99325	17	500	6	0.1	0	0.8	1	0.8	0.588108	0.451043	0.08	0.945946	0.0540541	0.596774	0.5	0.08	0.137931	0.0518079
Fold1.Rep10	0.992042	31	500	6	0.1	0	0.8	1	0.8	0.588108	0.451043	0.08	0.918919	0.0810811	0.580645	0.4	0.08	0.133333	-0.00194763
Fold1.Rep10	0.990615	40	500	6	0.1	0	0.8	1	0.8	0.588108	0.451043	0.12	0.918919	0.0810811	0.596774	0.5	0.12	0.193548	0.0645746
Fold1.Rep10	0.990611	60	500	6	0.1	0	0.8	1	0.8	0.588108	0.451043	0.12	0.891892	0.108108	0.580645	0.428571	0.12	0.1875	0.0184328
Fold1.Rep10	0.981251	61	500	6	0.1	0	0.8	1	0.8	0.588108	0.451043	0.16	0.891892	0.108108	0.596774	0.5	0.16	0.242424	0.0759326
Fold1.Rep10	0.981177	66	500	6	0.1	0	0.8	1	0.8	0.588108	0.451043	0.16	0.864865	0.135135	0.580645	0.444444	0.16	0.235294	0.0346256
Fold1.Rep10	0.980937	69	500	6	0.1	0	0.8	1	0.8	0.588108	0.451043	0.2	0.864865	0.135135	0.596774	0.5	0.2	0.285714	0.0865125
Fold1.Rep10	0.979465	71	500	6	0.1	0	0.8	1	0.8	0.588108	0.451043	0.2	0.837838	0.162162	0.580645	0.454545	0.2	0.277778	0.0485865
Fold1.Rep10	0.97317	80	500	6	0.1	0	0.8	1	0.8	0.588108	0.451043	0.24	0.837838	0.162162	0.596774	0.5	0.24	0.324324	0.0966465
Fold1.Rep10	0.954525	85	500	6	0.1	0	0.8	1	0.8	0.588108	0.451043	0.24	0.810811	0.189189	0.580645	0.461538	0.24	0.315789	0.061229
Fold1.Rep10	0.94283	86	500	6	0.1	0	0.8	1	0.8	0.588108	0.451043	0.28	0.810811	0.189189	0.596774	0.5	0.28	0.358974	0.106543
Fold1.Rep10	0.92201	87	500	6	0.1	0	0.8	1	0.8	0.588108	0.451043	0.32	0.810811	0.189189	0.612903	0.533333	0.32	0.4	0.149837
Fold1.Rep10	0.909229	90	500	6	0.1	0	0.8	1	0.8	0.588108	0.451043	0.36	0.810811	0.189189	0.629032	0.5625	0.36	0.439024	0.191491
Fold1.Rep10	0.881486	91	500	6	0.1	0	0.8	1	0.8	0.588108	0.451043	0.4	0.810811	0.189189	0.645161	0.588235	0.4	0.47619	0.23181
Fold1.Rep10	0.872987	92	500	6	0.1	0	0.8	1	0.8	0.588108	0.451043	0.44	0.810811	0.189189	0.66129	0.611111	0.44	0.511628	0.271053
Fold1.Rep10	0.80684	95	500	6	0.1	0	0.8	1	0.8	0.588108	0.451043	0.44	0.783784	0.216216	0.645161	0.578947	0.44	0.5	0.238116
Fold1.Rep10	0.769764	97	500	6	0.1	0	0.8	1	0.8	0.588108	0.451043	0.44	0.756757	0.243243	0.629032	0.55	0.44	0.488889	0.206472
Fold1.Rep10	0.722184	99	500	6	0.1	0	0.8	1	0.8	0.588108	0.451043	0.44	0.72973	0.27027	0.612903	0.52381	0.44	0.478261	0.175925
Fold1.Rep10	0.664145	115	500	6	0.1	0	0.8	1	0.8	0.588108	0.451043	0.44	0.702703	0.297297	0.596774	0.5	0.44	0.468085	0.146306
Fold1.Rep10	0.629279	121	500	6	0.1	0	0.8	1	0.8	0.588108	0.451043	0.48	0.702703	0.297297	0.612903	0.521739	0.48	0.5	0.185532
Fold1.Rep10	0.491393	127	500	6	0.1	0	0.8	1	0.8	0.588108	0.451043	0.48	0.675676	0.324324	0.596774	0.5	0.48	0.489796	0.156781
Fold1.Rep10	0.467919	137	500	6	0.1	0	0.8	1	0.8	0.588108	0.451043	0.48	0.648649	0.351351	0.580645	0.48	0.48	0.48	0.128649
Fold1.Rep10	0.419305	149	500	6	0.1	0	0.8	1	0.8	0.588108	0.451043	0.52	0.648649	0.351351	0.596774	0.5	0.52	0.509804	0.167655
Fold1.Rep10	0.355333	151	500	6	0.1	0	0.8	1	0.8	0.588108	0.451043	0.56	0.648649	0.351351	0.612903	0.518519	0.56	0.538462	0.206429
Fold1.Rep10	0.310427	152	500	6	0.1	0	0.8	1	0.8	0.588108	0.451043	0.6	0.648649	0.351351	0.629032	0.535714	0.6	0.566038	0.245097
Fold1.Rep10	0.273245	155	500	6	0.1	0	0.8	1	0.8	0.588108	0.451043	0.6	0.621622	0.378378	0.612903	0.517241	0.6	0.555556	0.217885
Fold1.Rep10	0.219079	161	500	6	0.1	0	0.8	1	0.8	0.588108	0.451043	0.64	0.621622	0.378378	0.629032	0.533333	0.64	0.581818	0.256808
Fold1.Rep10	0.212396	167	500	6	0.1	0	0.8	1	0.8	0.588108	0.451043	0.64	0.594595	0.405405	0.612903	0.516129	0.64	0.571429	0.230159
Fold1.Rep10	0.206903	168	500	6	0.1	0	0.8	1	0.8	0.588108	0.451043	0.68	0.594595	0.405405	0.629032	0.53125	0.68	0.596491	0.269542
Fold1.Rep10	0.198893	169	500	6	0.1	0	0.8	1	0.8	0.588108	0.451043	0.68	0.567568	0.432432	0.612903	0.515152	0.68	0.586207	0.243393
Fold1.Rep10	0.197979	171	500	6	0.1	0	0.8	1	0.8	0.588108	0.451043	0.68	0.540541	0.459459	0.596774	0.5	0.68	0.576271	0.217391
Fold1.Rep10	0.189188	184	500	6	0.1	0	0.8	1	0.8	0.588108	0.451043	0.68	0.513514	0.486486	0.580645	0.485714	0.68	0.566667	0.191455
Fold1.Rep10	0.187373	191	500	6	0.1	0	0.8	1	0.8	0.588108	0.451043	0.68	0.486486	0.513514	0.564516	0.472222	0.68	0.557377	0.165505
Fold1.Rep10	0.180603	198	500	6	0.1	0	0.8	1	0.8	0.588108	0.451043	0.68	0.459459	0.540541	0.548387	0.459459	0.68	0.548387	0.139459
Fold1.Rep10	0.129952	199	500	6	0.1	0	0.8	1	0.8	0.588108	0.451043	0.68	0.432432	0.567568	0.532258	0.447368	0.68	0.539683	0.113231
Fold1.Rep10	0.0579998	200	500	6	0.1	0	0.8	1	0.8	0.588108	0.451043	0.72	0.432432	0.567568	0.548387	0.461538	0.72	0.5625	0.154793
Fold1.Rep10	0.0518825	201	500	6	0.1	0	0.8	1	0.8	0.588108	0.451043	0.72	0.405405	0.594595	0.532258	0.45	0.72	0.553846	0.128572
Fold1.Rep10	0.045559	203	500	6	0.1	0	0.8	1	0.8	0.588108	0.451043	0.72	0.378378	0.621622	0.516129	0.439024	0.72	0.545455	0.101969
Fold1.Rep10	0.041258	207	500	6	0.1	0	0.8	1	0.8	0.588108	0.451043	0.72	0.351351	0.648649	0.5	0.428571	0.72	0.537313	0.0748744
Fold1.Rep10	0.0168935	210	500	6	0.1	0	0.8	1	0.8	0.588108	0.451043	0.72	0.324324	0.675676	0.483871	0.418605	0.72	0.529412	0.0471631
Fold1.Rep10	0.0161377	215	500	6	0.1	0	0.8	1	0.8	0.588108	0.451043	0.76	0.324324	0.675676	0.5	0.431818	0.76	0.550725	0.09113
Fold1.Rep10	0.0159326	224	500	6	0.1	0	0.8	1	0.8	0.588108	0.451043	0.8	0.324324	0.675676	0.516129	0.444444	0.8	0.571429	0.136709
Fold1.Rep10	0.0118756	225	500	6	0.1	0	0.8	1	0.8	0.588108	0.451043	0.8	0.297297	0.702703	0.5	0.434783	0.8	0.56338	0.109077
Fold1.Rep10	0.00971317	227	500	6	0.1	0	0.8	1	0.8	0.588108	0.451043	0.8	0.27027	0.72973	0.483871	0.425532	0.8	0.555556	0.0804911
Fold1.Rep10	0.00690478	233	500	6	0.1	0	0.8	1	0.8	0.588108	0.451043	0.8	0.243243	0.756757	0.467742	0.416667	0.8	0.547945	0.0507346
Fold1.Rep10	0.00625455	238	500	6	0.1	0	0.8	1	0.8	0.588108	0.451043	0.8	0.216216	0.783784	0.451613	0.408163	0.8	0.540541	0.0195412
Fold1.Rep10	0.00478107	248	500	6	0.1	0	0.8	1	0.8	0.588108	0.451043	0.84	0.216216	0.783784	0.467742	0.42	0.84	0.56	0.0698002
Fold1.Rep10	0.00423682	250	500	6	0.1	0	0.8	1	0.8	0.588108	0.451043	0.88	0.216216	0.783784	0.483871	0.431373	0.88	0.578947	0.123549
Fold1.Rep10	0.00340754	254	500	6	0.1	0	0.8	1	0.8	0.588108	0.451043	0.92	0.216216	0.783784	0.5	0.442308	0.92	0.597403	0.181676
Fold1.Rep10	0.00286543	257	500	6	0.1	0	0.8	1	0.8	0.588108	0.451043	0.92	0.189189	0.810811	0.483871	0.433962	0.92	0.589744	0.152052
Fold1.Rep10	0.0025785	258	500	6	0.1	0	0.8	1	0.8	0.588108	0.451043	0.92	0.162162	0.837838	0.467742	0.425926	0.92	0.582278	0.120227
Fold1.Rep10	0.00175822	260	500	6	0.1	0	0.8	1	0.8	0.588108	0.451043	0.96	0.162162	0.837838	0.483871	0.436364	0.96	0.6	0.189355
Fold1.Rep10	0.0014345	267	500	6	0.1	0	0.8	1	0.8	0.588108	0.451043	0.96	0.135135	0.864865	0.467742	0.428571	0.96	0.592593	0.157849
Fold1.Rep10	0.0014143	283	500	6	0.1	0	0.8	1	0.8	0.588108	0.451043	1	0.135135	0.864865	0.483871	0.438596	1	0.609756	0.243454
Fold1.Rep10	0.000643313	289	500	6	0.1	0	0.8	1	0.8	0.588108	0.451043	1	0.108108	0.891892	0.467742	0.431034	1	0.60241	0.215866
Fold1.Rep10	0.000371695	291	500	6	0.1	0	0.8	1	0.8	0.588108	0.451043	1	0.0810811	0.918919	0.451613	0.423729	1	0.595238	0.185355
Fold1.Rep10	0.000273287	297	500	6	0.1	0	0.8	1	0.8	0.588108	0.451043	1	0.0540541	0.945946	0.435484	0.416667	1	0.588235	0.150075
Fold1.Rep10	0.000267565	302	500	6	0.1	0	0.8	1	0.8	0.588108	0.451043	1	0.027027	0.972973	0.419355	0.409836	1	0.581395	0.105246
Fold1.Rep10	0.000136733	305	500	6	0.1	0	0.8	1	0.8	0.588108	0.451043	1	0	1	0.403226	0.403226	1	0.574713	0
Fold1.Rep10	0.748925	10	100	9	0.1	0	0.8	1	0.8	0.588108	0.511716	0.04	1	0	0.612903	1	0.04	0.0769231	0.155764
Fold1.Rep10	0.709115	12	100	9	0.1	0	0.8	1	0.8	0.588108	0.511716	0.08	1	0	0.629032	1	0.08	0.148148	0.222111
Fold1.Rep10	0.707984	15	100	9	0.1	0	0.8	1	0.8	0.588108	0.511716	0.08	0.972973	0.027027	0.612903	0.666667	0.08	0.142857	0.121098
Fold1.Rep10	0.701699	17	100	9	0.1	0	0.8	1	0.8	0.588108	0.511716	0.12	0.972973	0.027027	0.629032	0.75	0.12	0.206897	0.185645
Fold1.Rep10	0.700692	31	100	9	0.1	0	0.8	1	0.8	0.588108	0.511716	0.16	0.972973	0.027027	0.645161	0.8	0.16	0.266667	0.239559
Fold1.Rep10	0.688356	40	100	9	0.1	0	0.8	1	0.8	0.588108	0.511716	0.16	0.945946	0.0540541	0.629032	0.666667	0.16	0.258065	0.175787
Fold1.Rep10	0.685308	60	100	9	0.1	0	0.8	1	0.8	0.588108	0.511716	0.16	0.918919	0.0810811	0.612903	0.571429	0.16	0.25	0.122327
Fold1.Rep10	0.661287	61	100	9	0.1	0	0.8	1	0.8	0.588108	0.511716	0.16	0.891892	0.108108	0.596774	0.5	0.16	0.242424	0.0759326
Fold1.Rep10	0.645668	66	100	9	0.1	0	0.8	1	0.8	0.588108	0.511716	0.16	0.864865	0.135135	0.580645	0.444444	0.16	0.235294	0.0346256
Fold1.Rep10	0.637687	69	100	9	0.1	0	0.8	1	0.8	0.588108	0.511716	0.2	0.864865	0.135135	0.596774	0.5	0.2	0.285714	0.0865125
Fold1.Rep10	0.62308	71	100	9	0.1	0	0.8	1	0.8	0.588108	0.511716	0.2	0.837838	0.162162	0.580645	0.454545	0.2	0.277778	0.0485865
Fold1.Rep10	0.61276	80	100	9	0.1	0	0.8	1	0.8	0.588108	0.511716	0.2	0.810811	0.189189	0.564516	0.416667	0.2	0.27027	0.0134231
Fold1.Rep10	0.598533	85	100	9	0.1	0	0.8	1	0.8	0.588108	0.511716	0.24	0.810811	0.189189	0.580645	0.461538	0.24	0.315789	0.061229
Fold1.Rep10	0.59478	86	100	9	0.1	0	0.8	1	0.8	0.588108	0.511716	0.24	0.783784	0.216216	0.564516	0.428571	0.24	0.307692	0.027904
Fold1.Rep10	0.594674	87	100	9	0.1	0	0.8	1	0.8	0.588108	0.511716	0.28	0.783784	0.216216	0.580645	0.466667	0.28	0.35	0.0730612
Fold1.Rep10	0.592406	90	100	9	0.1	0	0.8	1	0.8	0.588108	0.511716	0.32	0.783784	0.216216	0.596774	0.5	0.32	0.390244	0.116349
Fold1.Rep10	0.56122	91	100	9	0.1	0	0.8	1	0.8	0.588108	0.511716	0.32	0.756757	0.243243	0.580645	0.470588	0.32	0.380952	0.0844028
Fold1.Rep10	0.537257	92	100	9	0.1	0	0.8	1	0.8	0.588108	0.511716	0.36	0.756757	0.243243	0.596774	0.5	0.36	0.418605	0.12618
Fold1.Rep10	0.528632	95	100	9	0.1	0	0.8	1	0.8	0.588108	0.511716	0.4	0.756757	0.243243	0.612903	0.526316	0.4	0.454545	0.166796
Fold1.Rep10	0.510838	97	100	9	0.1	0	0.8	1	0.8	0.588108	0.511716	0.4	0.72973	0.27027	0.596774	0.5	0.4	0.444444	0.136135
Fold1.Rep10	0.488288	99	100	9	0.1	0	0.8	1	0.8	0.588108	0.511716	0.4	0.702703	0.297297	0.580645	0.47619	0.4	0.434783	0.106451
Fold1.Rep10	0.485775	115	100	9	0.1	0	0.8	1	0.8	0.588108	0.511716	0.4	0.675676	0.324324	0.564516	0.454545	0.4	0.425532	0.0775864
Fold1.Rep10	0.479437	121	100	9	0.1	0	0.8	1	0.8	0.588108	0.511716	0.4	0.648649	0.351351	0.548387	0.434783	0.4	0.416667	0.0494021
Fold1.Rep10	0.441625	127	100	9	0.1	0	0.8	1	0.8	0.588108	0.511716	0.44	0.648649	0.351351	0.564516	0.458333	0.44	0.44898	0.0892782
Fold1.Rep10	0.441067	137	100	9	0.1	0	0.8	1	0.8	0.588108	0.511716	0.48	0.648649	0.351351	0.580645	0.48	0.48	0.48	0.128649
Fold1.Rep10	0.433872	149	100	9	0.1	0	0.8	1	0.8	0.588108	0.511716	0.52	0.648649	0.351351	0.596774	0.5	0.52	0.509804	0.167655
Fold1.Rep10	0.428172	151	100	9	0.1	0	0.8	1	0.8	0.588108	0.511716	0.52	0.621622	0.378378	0.580645	0.481481	0.52	0.5	0.140115
Fold1.Rep10	0.393685	152	100	9	0.1	0	0.8	1	0.8	0.588108	0.511716	0.52	0.594595	0.405405	0.564516	0.464286	0.52	0.490566	0.112958
Fold1.Rep10	0.376302	155	100	9	0.1	0	0.8	1	0.8	0.588108	0.511716	0.56	0.594595	0.405405	0.580645	0.482759	0.56	0.518519	0.151988
Fold1.Rep10	0.357933	161	100	9	0.1	0	0.8	1	0.8	0.588108	0.511716	0.6	0.594595	0.405405	0.596774	0.5	0.6	0.545455	0.191014
Fold1.Rep10	0.352744	167	100	9	0.1	0	0.8	1	0.8	0.588108	0.511716	0.64	0.594595	0.405405	0.612903	0.516129	0.64	0.571429	0.230159
Fold1.Rep10	0.351121	168	100	9	0.1	0	0.8	1	0.8	0.588108	0.511716	0.64	0.567568	0.432432	0.596774	0.5	0.64	0.561404	0.203749
Fold1.Rep10	0.311546	169	100	9	0.1	0	0.8	1	0.8	0.588108	0.511716	0.64	0.540541	0.459459	0.580645	0.484848	0.64	0.551724	0.177496
Fold1.Rep10	0.310564	171	100	9	0.1	0	0.8	1	0.8	0.588108	0.511716	0.64	0.513514	0.486486	0.564516	0.470588	0.64	0.542373	0.151321
Fold1.Rep10	0.298526	184	100	9	0.1	0	0.8	1	0.8	0.588108	0.511716	0.64	0.486486	0.513514	0.548387	0.457143	0.64	0.533333	0.125141
Fold1.Rep10	0.297817	191	100	9	0.1	0	0.8	1	0.8	0.588108	0.511716	0.64	0.459459	0.540541	0.532258	0.444444	0.64	0.52459	0.0988733
Fold1.Rep10	0.290295	198	100	9	0.1	0	0.8	1	0.8	0.588108	0.511716	0.64	0.432432	0.567568	0.516129	0.432432	0.64	0.516129	0.0724324
Fold1.Rep10	0.289976	199	100	9	0.1	0	0.8	1	0.8	0.588108	0.511716	0.64	0.405405	0.594595	0.5	0.421053	0.64	0.507937	0.0457279
Fold1.Rep10	0.286136	200	100	9	0.1	0	0.8	1	0.8	0.588108	0.511716	0.64	0.378378	0.621622	0.483871	0.410256	0.64	0.5	0.018663
Fold1.Rep10	0.282854	201	100	9	0.1	0	0.8	1	0.8	0.588108	0.511716	0.64	0.351351	0.648649	0.467742	0.4	0.64	0.492308	-0.00886702
Fold1.Rep10	0.282035	203	100	9	0.1	0	0.8	1	0.8	0.588108	0.511716	0.64	0.324324	0.675676	0.451613	0.390244	0.64	0.484848	-0.0369778
Fold1.Rep10	0.274758	207	100	9	0.1	0	0.8	1	0.8	0.588108	0.511716	0.68	0.324324	0.675676	0.467742	0.404762	0.68	0.507463	0.00453784
Fold1.Rep10	0.271517	210	100	9	0.1	0	0.8	1	0.8	0.588108	0.511716	0.68	0.297297	0.702703	0.451613	0.395349	0.68	0.5	-0.0241567
Fold1.Rep10	0.268123	215	100	9	0.1	0	0.8	1	0.8	0.588108	0.511716	0.68	0.27027	0.72973	0.435484	0.386364	0.68	0.492754	-0.0537433
Fold1.Rep10	0.259183	224	100	9	0.1	0	0.8	1	0.8	0.588108	0.511716	0.72	0.27027	0.72973	0.451613	0.4	0.72	0.514286	-0.0106989
Fold1.Rep10	0.21624	225	100	9	0.1	0	0.8	1	0.8	0.588108	0.511716	0.72	0.243243	0.756757	0.435484	0.391304	0.72	0.507042	-0.0412068
Fold1.Rep10	0.201208	227	100	9	0.1	0	0.8	1	0.8	0.588108	0.511716	0.76	0.243243	0.756757	0.451613	0.404255	0.76	0.527778	0.00371497
Fold1.Rep10	0.197478	233	100	9	0.1	0	0.8	1	0.8	0.588108	0.511716	0.76	0.216216	0.783784	0.435484	0.395833	0.76	0.520548	-0.027904
Fold1.Rep10	0.194191	238	100	9	0.1	0	0.8	1	0.8	0.588108	0.511716	0.8	0.216216	0.783784	0.451613	0.408163	0.8	0.540541	0.0195412
Fold1.Rep10	0.192093	248	100	9	0.1	0	0.8	1	0.8	0.588108	0.511716	0.84	0.216216	0.783784	0.467742	0.42	0.84	0.56	0.0698002
Fold1.Rep10	0.191774	250	100	9	0.1	0	0.8	1	0.8	0.588108	0.511716	0.84	0.189189	0.810811	0.451613	0.411765	0.84	0.552632	0.037481
Fold1.Rep10	0.179195	254	100	9	0.1	0	0.8	1	0.8	0.588108	0.511716	0.88	0.189189	0.810811	0.467742	0.423077	0.88	0.571429	0.09228
Fold1.Rep10	0.153336	257	100	9	0.1	0	0.8	1	0.8	0.588108	0.511716	0.92	0.189189	0.810811	0.483871	0.433962	0.92	0.589744	0.152052
Fold1.Rep10	0.152725	258	100	9	0.1	0	0.8	1	0.8	0.588108	0.511716	0.92	0.162162	0.837838	0.467742	0.425926	0.92	0.582278	0.120227
Fold1.Rep10	0.133485	260	100	9	0.1	0	0.8	1	0.8	0.588108	0.511716	0.92	0.135135	0.864865	0.451613	0.418182	0.92	0.575	0.0854612
Fold1.Rep10	0.132929	267	100	9	0.1	0	0.8	1	0.8	0.588108	0.511716	0.96	0.135135	0.864865	0.467742	0.428571	0.96	0.592593	0.157849
Fold1.Rep10	0.122627	283	100	9	0.1	0	0.8	1	0.8	0.588108	0.511716	0.96	0.108108	0.891892	0.451613	0.421053	0.96	0.585366	0.122701
Fold1.Rep10	0.121516	289	100	9	0.1	0	0.8	1	0.8	0.588108	0.511716	0.96	0.0810811	0.918919	0.435484	0.413793	0.96	0.578313	0.0820292
Fold1.Rep10	0.116365	291	100	9	0.1	0	0.8	1	0.8	0.588108	0.511716	0.96	0.0540541	0.945946	0.419355	0.40678	0.96	0.571429	0.0321282
Fold1.Rep10	0.107427	297	100	9	0.1	0	0.8	1	0.8	0.588108	0.511716	0.96	0.027027	0.972973	0.403226	0.4	0.96	0.564706	-0.036018
Fold1.Rep10	0.104945	302	100	9	0.1	0	0.8	1	0.8	0.588108	0.511716	1	0.027027	0.972973	0.419355	0.409836	1	0.581395	0.105246
Fold1.Rep10	0.0860797	305	100	9	0.1	0	0.8	1	0.8	0.588108	0.511716	1	0	1	0.403226	0.403226	1	0.574713	0
Fold1.Rep10	0.973281	10	300	9	0.1	0	0.8	1	0.8	0.59027	0.48827	0.04	1	0	0.612903	1	0.04	0.0769231	0.155764
Fold1.Rep10	0.972482	12	300	9	0.1	0	0.8	1	0.8	0.59027	0.48827	0.08	1	0	0.629032	1	0.08	0.148148	0.222111
Fold1.Rep10	0.962244	15	300	9	0.1	0	0.8	1	0.8	0.59027	0.48827	0.12	1	0	0.645161	1	0.12	0.214286	0.274325
Fold1.Rep10	0.948678	17	300	9	0.1	0	0.8	1	0.8	0.59027	0.48827	0.12	0.972973	0.027027	0.629032	0.75	0.12	0.206897	0.185645
Fold1.Rep10	0.947717	31	300	9	0.1	0	0.8	1	0.8	0.59027	0.48827	0.12	0.945946	0.0540541	0.612903	0.6	0.12	0.2	0.118805
Fold1.Rep10	0.946972	40	300	9	0.1	0	0.8	1	0.8	0.59027	0.48827	0.12	0.918919	0.0810811	0.596774	0.5	0.12	0.193548	0.0645746
Fold1.Rep10	0.92485	60	300	9	0.1	0	0.8	1	0.8	0.59027	0.48827	0.16	0.918919	0.0810811	0.612903	0.571429	0.16	0.25	0.122327
Fold1.Rep10	0.922551	61	300	9	0.1	0	0.8	1	0.8	0.59027	0.48827	0.16	0.891892	0.108108	0.596774	0.5	0.16	0.242424	0.0759326
Fold1.Rep10	0.898219	66	300	9	0.1	0	0.8	1	0.8	0.59027	0.48827	0.16	0.864865	0.135135	0.580645	0.444444	0.16	0.235294	0.0346256
Fold1.Rep10	0.895407	69	300	9	0.1	0	0.8	1	0.8	0.59027	0.48827	0.16	0.837838	0.162162	0.564516	0.4	0.16	0.228571	-0.00288375
Fold1.Rep10	0.888298	71	300	9	0.1	0	0.8	1	0.8	0.59027	0.48827	0.2	0.837838	0.162162	0.580645	0.454545	0.2	0.277778	0.0485865
Fold1.Rep10	0.885616	80	300	9	0.1	0	0.8	1	0.8	0.59027	0.48827	0.24	0.837838	0.162162	0.596774	0.5	0.24	0.324324	0.0966465
Fold1.Rep10	0.877402	85	300	9	0.1	0	0.8	1	0.8	0.59027	0.48827	0.24	0.810811	0.189189	0.580645	0.461538	0.24	0.315789	0.061229
Fold1.Rep10	0.844007	86	300	9	0.1	0	0.8	1	0.8	0.59027	0.48827	0.28	0.810811	0.189189	0.596774	0.5	0.28	0.358974	0.106543
Fold1.Rep10	0.814666	87	300	9	0.1	0	0.8	1	0.8	0.59027	0.48827	0.28	0.783784	0.216216	0.580645	0.466667	0.28	0.35	0.0730612
Fold1.Rep10	0.775548	90	300	9	0.1	0	0.8	1	0.8	0.59027	0.48827	0.32	0.783784	0.216216	0.596774	0.5	0.32	0.390244	0.116349
Fold1.Rep10	0.714606	91	300	9	0.1	0	0.8	1	0.8	0.59027	0.48827	0.36	0.783784	0.216216	0.612903	0.529412	0.36	0.428571	0.158107
Fold1.Rep10	0.690871	92	300	9	0.1	0	0.8	1	0.8	0.59027	0.48827	0.36	0.756757	0.243243	0.596774	0.5	0.36	0.418605	0.12618
Fold1.Rep10	0.689214	95	300	9	0.1	0	0.8	1	0.8	0.59027	0.48827	0.36	0.72973	0.27027	0.580645	0.473684	0.36	0.409091	0.0954764
Fold1.Rep10	0.581204	97	300	9	0.1	0	0.8	1	0.8	0.59027	0.48827	0.4	0.72973	0.27027	0.596774	0.5	0.4	0.444444	0.136135
Fold1.Rep10	0.568707	99	300	9	0.1	0	0.8	1	0.8	0.59027	0.48827	0.44	0.72973	0.27027	0.612903	0.52381	0.44	0.478261	0.175925
Fold1.Rep10	0.563067	115	300	9	0.1	0	0.8	1	0.8	0.59027	0.48827	0.48	0.72973	0.27027	0.629032	0.545455	0.48	0.510638	0.215025
Fold1.Rep10	0.531178	121	300	9	0.1	0	0.8	1	0.8	0.59027	0.48827	0.48	0.702703	0.297297	0.612903	0.521739	0.48	0.5	0.185532
Fold1.Rep10	0.514093	127	300	9	0.1	0	0.8	1	0.8	0.59027	0.48827	0.48	0.675676	0.324324	0.596774	0.5	0.48	0.489796	0.156781
Fold1.Rep10	0.346729	137	300	9	0.1	0	0.8	1	0.8	0.59027	0.48827	0.48	0.648649	0.351351	0.580645	0.48	0.48	0.48	0.128649
Fold1.Rep10	0.333775	149	300	9	0.1	0	0.8	1	0.8	0.59027	0.48827	0.52	0.648649	0.351351	0.596774	0.5	0.52	0.509804	0.167655
Fold1.Rep10	0.323708	151	300	9	0.1	0	0.8	1	0.8	0.59027	0.48827	0.52	0.621622	0.378378	0.580645	0.481481	0.52	0.5	0.140115
Fold1.Rep10	0.287179	152	300	9	0.1	0	0.8	1	0.8	0.59027	0.48827	0.56	0.621622	0.378378	0.596774	0.5	0.56	0.528302	0.179028
Fold1.Rep10	0.272449	155	300	9	0.1	0	0.8	1	0.8	0.59027	0.48827	0.56	0.594595	0.405405	0.580645	0.482759	0.56	0.518519	0.151988
Fold1.Rep10	0.245152	161	300	9	0.1	0	0.8	1	0.8	0.59027	0.48827	0.56	0.567568	0.432432	0.564516	0.466667	0.56	0.509091	0.125221
Fold1.Rep10	0.192899	167	300	9	0.1	0	0.8	1	0.8	0.59027	0.48827	0.56	0.540541	0.459459	0.548387	0.451613	0.56	0.5	0.0986394
Fold1.Rep10	0.186393	168	300	9	0.1	0	0.8	1	0.8	0.59027	0.48827	0.56	0.513514	0.486486	0.532258	0.4375	0.56	0.491228	0.072161
Fold1.Rep10	0.158739	169	300	9	0.1	0	0.8	1	0.8	0.59027	0.48827	0.56	0.486486	0.513514	0.516129	0.424242	0.56	0.482759	0.0457027
Fold1.Rep10	0.147818	171	300	9	0.1	0	0.8	1	0.8	0.59027	0.48827	0.6	0.486486	0.513514	0.532258	0.441176	0.6	0.508475	0.0852512
Fold1.Rep10	0.119408	184	300	9	0.1	0	0.8	1	0.8	0.59027	0.48827	0.64	0.486486	0.513514	0.548387	0.457143	0.64	0.533333	0.125141
Fold1.Rep10	0.118731	191	300	9	0.1	0	0.8	1	0.8	0.59027	0.48827	0.64	0.459459	0.540541	0.532258	0.444444	0.64	0.52459	0.0988733
Fold1.Rep10	0.10943	198	300	9	0.1	0	0.8	1	0.8	0.59027	0.48827	0.68	0.459459	0.540541	0.548387	0.459459	0.68	0.548387	0.139459
Fold1.Rep10	0.10354	199	300	9	0.1	0	0.8	1	0.8	0.59027	0.48827	0.72	0.459459	0.540541	0.564516	0.473684	0.72	0.571429	0.180734
Fold1.Rep10	0.0954862	200	300	9	0.1	0	0.8	1	0.8	0.59027	0.48827	0.72	0.432432	0.567568	0.548387	0.461538	0.72	0.5625	0.154793
Fold1.Rep10	0.0950226	201	300	9	0.1	0	0.8	1	0.8	0.59027	0.48827	0.76	0.432432	0.567568	0.564516	0.475	0.76	0.584615	0.197291
Fold1.Rep10	0.0806735	203	300	9	0.1	0	0.8	1	0.8	0.59027	0.48827	0.76	0.405405	0.594595	0.548387	0.463415	0.76	0.575758	0.171443
Fold1.Rep10	0.069168	207	300	9	0.1	0	0.8	1	0.8	0.59027	0.48827	0.76	0.378378	0.621622	0.532258	0.452381	0.76	0.567164	0.145211
Fold1.Rep10	0.0641592	210	300	9	0.1	0	0.8	1	0.8	0.59027	0.48827	0.76	0.351351	0.648649	0.516129	0.44186	0.76	0.558824	0.118483
Fold1.Rep10	0.050163	215	300	9	0.1	0	0.8	1	0.8	0.59027	0.48827	0.76	0.324324	0.675676	0.5	0.431818	0.76	0.550725	0.09113
Fold1.Rep10	0.0274625	224	300	9	0.1	0	0.8	1	0.8	0.59027	0.48827	0.8	0.324324	0.675676	0.516129	0.444444	0.8	0.571429	0.136709
Fold1.Rep10	0.0265594	225	300	9	0.1	0	0.8	1	0.8	0.59027	0.48827	0.8	0.297297	0.702703	0.5	0.434783	0.8	0.56338	0.109077
Fold1.Rep10	0.026221	227	300	9	0.1	0	0.8	1	0.8	0.59027	0.48827	0.8	0.27027	0.72973	0.483871	0.425532	0.8	0.555556	0.0804911
Fold1.Rep10	0.0212345	233	300	9	0.1	0	0.8	1	0.8	0.59027	0.48827	0.8	0.243243	0.756757	0.467742	0.416667	0.8	0.547945	0.0507346
Fold1.Rep10	0.0194098	238	300	9	0.1	0	0.8	1	0.8	0.59027	0.48827	0.8	0.216216	0.783784	0.451613	0.408163	0.8	0.540541	0.0195412
Fold1.Rep10	0.0183448	248	300	9	0.1	0	0.8	1	0.8	0.59027	0.48827	0.84	0.216216	0.783784	0.467742	0.42	0.84	0.56	0.0698002
Fold1.Rep10	0.0144933	250	300	9	0.1	0	0.8	1	0.8	0.59027	0.48827	0.88	0.216216	0.783784	0.483871	0.431373	0.88	0.578947	0.123549
Fold1.Rep10	0.0122131	254	300	9	0.1	0	0.8	1	0.8	0.59027	0.48827	0.88	0.189189	0.810811	0.467742	0.423077	0.88	0.571429	0.09228
Fold1.Rep10	0.0111336	257	300	9	0.1	0	0.8	1	0.8	0.59027	0.48827	0.88	0.162162	0.837838	0.451613	0.415094	0.88	0.564103	0.058713
Fold1.Rep10	0.0104546	258	300	9	0.1	0	0.8	1	0.8	0.59027	0.48827	0.88	0.135135	0.864865	0.435484	0.407407	0.88	0.556962	0.022147
Fold1.Rep10	0.0070706	260	300	9	0.1	0	0.8	1	0.8	0.59027	0.48827	0.92	0.135135	0.864865	0.451613	0.418182	0.92	0.575	0.0854612
Fold1.Rep10	0.00327408	267	300	9	0.1	0	0.8	1	0.8	0.59027	0.48827	0.92	0.108108	0.891892	0.435484	0.410714	0.92	0.567901	0.0466372
Fold1.Rep10	0.00274211	283	300	9	0.1	0	0.8	1	0.8	0.59027	0.48827	0.96	0.108108	0.891892	0.451613	0.421053	0.96	0.585366	0.122701
Fold1.Rep10	0.00235397	289	300	9	0.1	0	0.8	1	0.8	0.59027	0.48827	0.96	0.0810811	0.918919	0.435484	0.413793	0.96	0.578313	0.0820292
Fold1.Rep10	0.00231791	291	300	9	0.1	0	0.8	1	0.8	0.59027	0.48827	0.96	0.0540541	0.945946	0.419355	0.40678	0.96	0.571429	0.0321282
Fold1.Rep10	0.00229037	297	300	9	0.1	0	0.8	1	0.8	0.59027	0.48827	0.96	0.027027	0.972973	0.403226	0.4	0.96	0.564706	-0.036018
Fold1.Rep10	0.00208634	302	300	9	0.1	0	0.8	1	0.8	0.59027	0.48827	0.96	0	1	0.387097	0.393443	0.96	0.55814	-0.155764
Fold1.Rep10	0.00165176	305	300	9	0.1	0	0.8	1	0.8	0.59027	0.48827	1	0	1	0.403226	0.403226	1	0.574713	0
Fold1.Rep10	0.998205	10	500	9	0.1	0	0.8	1	0.8	0.570811	0.444042	0	0.972973	0.027027	0.580645	0	0	0	-0.105246
Fold1.Rep10	0.997904	12	500	9	0.1	0	0.8	1	0.8	0.570811	0.444042	0.04	0.972973	0.027027	0.596774	0.5	0.04	0.0740741	0.036018
Fold1.Rep10	0.996654	15	500	9	0.1	0	0.8	1	0.8	0.570811	0.444042	0.08	0.972973	0.027027	0.612903	0.666667	0.08	0.142857	0.121098
Fold1.Rep10	0.994501	17	500	9	0.1	0	0.8	1	0.8	0.570811	0.444042	0.08	0.945946	0.0540541	0.596774	0.5	0.08	0.137931	0.0518079
Fold1.Rep10	0.994494	31	500	9	0.1	0	0.8	1	0.8	0.570811	0.444042	0.12	0.945946	0.0540541	0.612903	0.6	0.12	0.2	0.118805
Fold1.Rep10	0.994074	40	500	9	0.1	0	0.8	1	0.8	0.570811	0.444042	0.12	0.918919	0.0810811	0.596774	0.5	0.12	0.193548	0.0645746
Fold1.Rep10	0.99181	60	500	9	0.1	0	0.8	1	0.8	0.570811	0.444042	0.12	0.891892	0.108108	0.580645	0.428571	0.12	0.1875	0.0184328
Fold1.Rep10	0.973098	61	500	9	0.1	0	0.8	1	0.8	0.570811	0.444042	0.12	0.864865	0.135135	0.564516	0.375	0.12	0.181818	-0.022147
Fold1.Rep10	0.96077	66	500	9	0.1	0	0.8	1	0.8	0.570811	0.444042	0.16	0.864865	0.135135	0.580645	0.444444	0.16	0.235294	0.0346256
Fold1.Rep10	0.955823	69	500	9	0.1	0	0.8	1	0.8	0.570811	0.444042	0.16	0.837838	0.162162	0.564516	0.4	0.16	0.228571	-0.00288375
Fold1.Rep10	0.942956	71	500	9	0.1	0	0.8	1	0.8	0.570811	0.444042	0.2	0.837838	0.162162	0.580645	0.454545	0.2	0.277778	0.0485865
Fold1.Rep10	0.929561	80	500	9	0.1	0	0.8	1	0.8	0.570811	0.444042	0.24	0.837838	0.162162	0.596774	0.5	0.24	0.324324	0.0966465
Fold1.Rep10	0.918802	85	500	9	0.1	0	0.8	1	0.8	0.570811	0.444042	0.28	0.837838	0.162162	0.612903	0.538462	0.28	0.368421	0.141999
Fold1.Rep10	0.872117	86	500	9	0.1	0	0.8	1	0.8	0.570811	0.444042	0.28	0.810811	0.189189	0.596774	0.5	0.28	0.358974	0.106543
Fold1.Rep10	0.833803	87	500	9	0.1	0	0.8	1	0.8	0.570811	0.444042	0.28	0.783784	0.216216	0.580645	0.466667	0.28	0.35	0.0730612
Fold1.Rep10	0.826146	90	500	9	0.1	0	0.8	1	0.8	0.570811	0.444042	0.32	0.783784	0.216216	0.596774	0.5	0.32	0.390244	0.116349
Fold1.Rep10	0.80553	91	500	9	0.1	0	0.8	1	0.8	0.570811	0.444042	0.36	0.783784	0.216216	0.612903	0.529412	0.36	0.428571	0.158107
Fold1.Rep10	0.705976	92	500	9	0.1	0	0.8	1	0.8	0.570811	0.444042	0.36	0.756757	0.243243	0.596774	0.5	0.36	0.418605	0.12618
Fold1.Rep10	0.669254	95	500	9	0.1	0	0.8	1	0.8	0.570811	0.444042	0.4	0.756757	0.243243	0.612903	0.526316	0.4	0.454545	0.166796
Fold1.Rep10	0.639317	97	500	9	0.1	0	0.8	1	0.8	0.570811	0.444042	0.44	0.756757	0.243243	0.629032	0.55	0.44	0.488889	0.206472
Fold1.Rep10	0.619114	99	500	9	0.1	0	0.8	1	0.8	0.570811	0.444042	0.44	0.72973	0.27027	0.612903	0.52381	0.44	0.478261	0.175925
Fold1.Rep10	0.583995	115	500	9	0.1	0	0.8	1	0.8	0.570811	0.444042	0.48	0.72973	0.27027	0.629032	0.545455	0.48	0.510638	0.215025
Fold1.Rep10	0.537801	121	500	9	0.1	0	0.8	1	0.8	0.570811	0.444042	0.48	0.702703	0.297297	0.612903	0.521739	0.48	0.5	0.185532
Fold1.Rep10	0.517741	127	500	9	0.1	0	0.8	1	0.8	0.570811	0.444042	0.48	0.675676	0.324324	0.596774	0.5	0.48	0.489796	0.156781
Fold1.Rep10	0.50283	137	500	9	0.1	0	0.8	1	0.8	0.570811	0.444042	0.48	0.648649	0.351351	0.580645	0.48	0.48	0.48	0.128649
Fold1.Rep10	0.486201	149	500	9	0.1	0	0.8	1	0.8	0.570811	0.444042	0.52	0.648649	0.351351	0.596774	0.5	0.52	0.509804	0.167655
Fold1.Rep10	0.39733	151	500	9	0.1	0	0.8	1	0.8	0.570811	0.444042	0.52	0.621622	0.378378	0.580645	0.481481	0.52	0.5	0.140115
Fold1.Rep10	0.327902	152	500	9	0.1	0	0.8	1	0.8	0.570811	0.444042	0.56	0.621622	0.378378	0.596774	0.5	0.56	0.528302	0.179028
Fold1.Rep10	0.304911	155	500	9	0.1	0	0.8	1	0.8	0.570811	0.444042	0.56	0.594595	0.405405	0.580645	0.482759	0.56	0.518519	0.151988
Fold1.Rep10	0.230727	161	500	9	0.1	0	0.8	1	0.8	0.570811	0.444042	0.56	0.567568	0.432432	0.564516	0.466667	0.56	0.509091	0.125221
Fold1.Rep10	0.216061	167	500	9	0.1	0	0.8	1	0.8	0.570811	0.444042	0.56	0.540541	0.459459	0.548387	0.451613	0.56	0.5	0.0986394
Fold1.Rep10	0.184346	168	500	9	0.1	0	0.8	1	0.8	0.570811	0.444042	0.6	0.540541	0.459459	0.564516	0.46875	0.6	0.526316	0.137955
Fold1.Rep10	0.12293	169	500	9	0.1	0	0.8	1	0.8	0.570811	0.444042	0.6	0.513514	0.486486	0.548387	0.454545	0.6	0.517241	0.1116
Fold1.Rep10	0.101721	171	500	9	0.1	0	0.8	1	0.8	0.570811	0.444042	0.6	0.486486	0.513514	0.532258	0.441176	0.6	0.508475	0.0852512
Fold1.Rep10	0.0945866	184	500	9	0.1	0	0.8	1	0.8	0.570811	0.444042	0.64	0.486486	0.513514	0.548387	0.457143	0.64	0.533333	0.125141
Fold1.Rep10	0.0704675	191	500	9	0.1	0	0.8	1	0.8	0.570811	0.444042	0.68	0.486486	0.513514	0.564516	0.472222	0.68	0.557377	0.165505
Fold1.Rep10	0.0680261	198	500	9	0.1	0	0.8	1	0.8	0.570811	0.444042	0.68	0.459459	0.540541	0.548387	0.459459	0.68	0.548387	0.139459
Fold1.Rep10	0.0666364	199	500	9	0.1	0	0.8	1	0.8	0.570811	0.444042	0.68	0.432432	0.567568	0.532258	0.447368	0.68	0.539683	0.113231
Fold1.Rep10	0.0515474	200	500	9	0.1	0	0.8	1	0.8	0.570811	0.444042	0.68	0.405405	0.594595	0.516129	0.435897	0.68	0.53125	0.0867281
Fold1.Rep10	0.0512267	201	500	9	0.1	0	0.8	1	0.8	0.570811	0.444042	0.72	0.405405	0.594595	0.532258	0.45	0.72	0.553846	0.128572
Fold1.Rep10	0.0500917	203	500	9	0.1	0	0.8	1	0.8	0.570811	0.444042	0.72	0.378378	0.621622	0.516129	0.439024	0.72	0.545455	0.101969
Fold1.Rep10	0.0412124	207	500	9	0.1	0	0.8	1	0.8	0.570811	0.444042	0.76	0.378378	0.621622	0.532258	0.452381	0.76	0.567164	0.145211
Fold1.Rep10	0.0295295	210	500	9	0.1	0	0.8	1	0.8	0.570811	0.444042	0.76	0.351351	0.648649	0.516129	0.44186	0.76	0.558824	0.118483
Fold1.Rep10	0.0251288	215	500	9	0.1	0	0.8	1	0.8	0.570811	0.444042	0.76	0.324324	0.675676	0.5	0.431818	0.76	0.550725	0.09113
Fold1.Rep10	0.0233595	224	500	9	0.1	0	0.8	1	0.8	0.570811	0.444042	0.76	0.297297	0.702703	0.483871	0.422222	0.76	0.542857	0.0630049
Fold1.Rep10	0.0213613	225	500	9	0.1	0	0.8	1	0.8	0.570811	0.444042	0.76	0.27027	0.72973	0.467742	0.413043	0.76	0.535211	0.033935
Fold1.Rep10	0.018831	227	500	9	0.1	0	0.8	1	0.8	0.570811	0.444042	0.76	0.243243	0.756757	0.451613	0.404255	0.76	0.527778	0.00371497
Fold1.Rep10	0.00953227	233	500	9	0.1	0	0.8	1	0.8	0.570811	0.444042	0.8	0.243243	0.756757	0.467742	0.416667	0.8	0.547945	0.0507346
Fold1.Rep10	0.00769138	238	500	9	0.1	0	0.8	1	0.8	0.570811	0.444042	0.84	0.243243	0.756757	0.483871	0.428571	0.84	0.567568	0.100311
Fold1.Rep10	0.00726414	248	500	9	0.1	0	0.8	1	0.8	0.570811	0.444042	0.84	0.216216	0.783784	0.467742	0.42	0.84	0.56	0.0698002
Fold1.Rep10	0.00633574	250	500	9	0.1	0	0.8	1	0.8	0.570811	0.444042	0.88	0.216216	0.783784	0.483871	0.431373	0.88	0.578947	0.123549
Fold1.Rep10	0.00547922	254	500	9	0.1	0	0.8	1	0.8	0.570811	0.444042	0.92	0.216216	0.783784	0.5	0.442308	0.92	0.597403	0.181676
Fold1.Rep10	0.00292671	257	500	9	0.1	0	0.8	1	0.8	0.570811	0.444042	0.96	0.216216	0.783784	0.516129	0.45283	0.96	0.615385	0.24539
Fold1.Rep10	0.00179732	258	500	9	0.1	0	0.8	1	0.8	0.570811	0.444042	0.96	0.189189	0.810811	0.5	0.444444	0.96	0.607595	0.218306
Fold1.Rep10	0.00165617	260	500	9	0.1	0	0.8	1	0.8	0.570811	0.444042	0.96	0.162162	0.837838	0.483871	0.436364	0.96	0.6	0.189355
Fold1.Rep10	0.00161052	267	500	9	0.1	0	0.8	1	0.8	0.570811	0.444042	1	0.162162	0.837838	0.5	0.446429	1	0.617284	0.269061
Fold1.Rep10	0.00137794	283	500	9	0.1	0	0.8	1	0.8	0.570811	0.444042	1	0.135135	0.864865	0.483871	0.438596	1	0.609756	0.243454
Fold1.Rep10	0.000886738	289	500	9	0.1	0	0.8	1	0.8	0.570811	0.444042	1	0.108108	0.891892	0.467742	0.431034	1	0.60241	0.215866
Fold1.Rep10	0.000789404	291	500	9	0.1	0	0.8	1	0.8	0.570811	0.444042	1	0.0810811	0.918919	0.451613	0.423729	1	0.595238	0.185355
Fold1.Rep10	0.000207841	297	500	9	0.1	0	0.8	1	0.8	0.570811	0.444042	1	0.0540541	0.945946	0.435484	0.416667	1	0.588235	0.150075
Fold1.Rep10	0.000171781	302	500	9	0.1	0	0.8	1	0.8	0.570811	0.444042	1	0.027027	0.972973	0.419355	0.409836	1	0.581395	0.105246
Fold1.Rep10	9.97782e-05	305	500	9	0.1	0	0.8	1	0.8	0.570811	0.444042	1	0	1	0.403226	0.403226	1	0.574713	0
Fold1.Rep10	0.810386	10	100	3	0.3	0	0.8	1	0.8	0.544865	0.421074	0.04	1	0	0.612903	1	0.04	0.0769231	0.155764
Fold1.Rep10	0.809872	12	100	3	0.3	0	0.8	1	0.8	0.544865	0.421074	0.08	1	0	0.629032	1	0.08	0.148148	0.222111
Fold1.Rep10	0.797165	15	100	3	0.3	0	0.8	1	0.8	0.544865	0.421074	0.08	0.972973	0.027027	0.612903	0.666667	0.08	0.142857	0.121098
Fold1.Rep10	0.780911	17	100	3	0.3	0	0.8	1	0.8	0.544865	0.421074	0.12	0.972973	0.027027	0.629032	0.75	0.12	0.206897	0.185645
Fold1.Rep10	0.761441	31	100	3	0.3	0	0.8	1	0.8	0.544865	0.421074	0.12	0.945946	0.0540541	0.612903	0.6	0.12	0.2	0.118805
Fold1.Rep10	0.760873	40	100	3	0.3	0	0.8	1	0.8	0.544865	0.421074	0.12	0.918919	0.0810811	0.596774	0.5	0.12	0.193548	0.0645746
Fold1.Rep10	0.702756	60	100	3	0.3	0	0.8	1	0.8	0.544865	0.421074	0.12	0.891892	0.108108	0.580645	0.428571	0.12	0.1875	0.0184328
Fold1.Rep10	0.691881	61	100	3	0.3	0	0.8	1	0.8	0.544865	0.421074	0.12	0.864865	0.135135	0.564516	0.375	0.12	0.181818	-0.022147
Fold1.Rep10	0.648622	66	100	3	0.3	0	0.8	1	0.8	0.544865	0.421074	0.12	0.837838	0.162162	0.548387	0.333333	0.12	0.176471	-0.058713
Fold1.Rep10	0.646839	69	100	3	0.3	0	0.8	1	0.8	0.544865	0.421074	0.12	0.810811	0.189189	0.532258	0.3	0.12	0.171429	-0.09228
Fold1.Rep10	0.634828	71	100	3	0.3	0	0.8	1	0.8	0.544865	0.421074	0.16	0.810811	0.189189	0.548387	0.363636	0.16	0.222222	-0.037481
Fold1.Rep10	0.630075	80	100	3	0.3	0	0.8	1	0.8	0.544865	0.421074	0.2	0.810811	0.189189	0.564516	0.416667	0.2	0.27027	0.0134231
Fold1.Rep10	0.610255	85	100	3	0.3	0	0.8	1	0.8	0.544865	0.421074	0.24	0.810811	0.189189	0.580645	0.461538	0.24	0.315789	0.061229
Fold1.Rep10	0.601787	86	100	3	0.3	0	0.8	1	0.8	0.544865	0.421074	0.28	0.810811	0.189189	0.596774	0.5	0.28	0.358974	0.106543
Fold1.Rep10	0.585171	87	100	3	0.3	0	0.8	1	0.8	0.544865	0.421074	0.28	0.783784	0.216216	0.580645	0.466667	0.28	0.35	0.0730612
Fold1.Rep10	0.579848	90	100	3	0.3	0	0.8	1	0.8	0.544865	0.421074	0.32	0.783784	0.216216	0.596774	0.5	0.32	0.390244	0.116349
Fold1.Rep10	0.543141	91	100	3	0.3	0	0.8	1	0.8	0.544865	0.421074	0.36	0.783784	0.216216	0.612903	0.529412	0.36	0.428571	0.158107
Fold1.Rep10	0.523365	92	100	3	0.3	0	0.8	1	0.8	0.544865	0.421074	0.36	0.756757	0.243243	0.596774	0.5	0.36	0.418605	0.12618
Fold1.Rep10	0.516622	95	100	3	0.3	0	0.8	1	0.8	0.544865	0.421074	0.4	0.756757	0.243243	0.612903	0.526316	0.4	0.454545	0.166796
Fold1.Rep10	0.512344	97	100	3	0.3	0	0.8	1	0.8	0.544865	0.421074	0.44	0.756757	0.243243	0.629032	0.55	0.44	0.488889	0.206472
Fold1.Rep10	0.502813	99	100	3	0.3	0	0.8	1	0.8	0.544865	0.421074	0.48	0.756757	0.243243	0.645161	0.571429	0.48	0.521739	0.245398
Fold1.Rep10	0.497371	115	100	3	0.3	0	0.8	1	0.8	0.544865	0.421074	0.48	0.72973	0.27027	0.629032	0.545455	0.48	0.510638	0.215025
Fold1.Rep10	0.485264	121	100	3	0.3	0	0.8	1	0.8	0.544865	0.421074	0.48	0.702703	0.297297	0.612903	0.521739	0.48	0.5	0.185532
Fold1.Rep10	0.475719	127	100	3	0.3	0	0.8	1	0.8	0.544865	0.421074	0.52	0.702703	0.297297	0.629032	0.541667	0.52	0.530612	0.224284
Fold1.Rep10	0.465253	137	100	3	0.3	0	0.8	1	0.8	0.544865	0.421074	0.52	0.675676	0.324324	0.612903	0.52	0.52	0.52	0.195676
Fold1.Rep10	0.463091	149	100	3	0.3	0	0.8	1	0.8	0.544865	0.421074	0.52	0.648649	0.351351	0.596774	0.5	0.52	0.509804	0.167655
Fold1.Rep10	0.459798	151	100	3	0.3	0	0.8	1	0.8	0.544865	0.421074	0.52	0.621622	0.378378	0.580645	0.481481	0.52	0.5	0.140115
Fold1.Rep10	0.394974	152	100	3	0.3	0	0.8	1	0.8	0.544865	0.421074	0.56	0.621622	0.378378	0.596774	0.5	0.56	0.528302	0.179028
Fold1.Rep10	0.384252	155	100	3	0.3	0	0.8	1	0.8	0.544865	0.421074	0.56	0.594595	0.405405	0.580645	0.482759	0.56	0.518519	0.151988
Fold1.Rep10	0.371907	161	100	3	0.3	0	0.8	1	0.8	0.544865	0.421074	0.6	0.594595	0.405405	0.596774	0.5	0.6	0.545455	0.191014
Fold1.Rep10	0.345219	167	100	3	0.3	0	0.8	1	0.8	0.544865	0.421074	0.6	0.567568	0.432432	0.580645	0.483871	0.6	0.535714	0.164399
Fold1.Rep10	0.34364	168	100	3	0.3	0	0.8	1	0.8	0.544865	0.421074	0.6	0.540541	0.459459	0.564516	0.46875	0.6	0.526316	0.137955
Fold1.Rep10	0.335705	169	100	3	0.3	0	0.8	1	0.8	0.544865	0.421074	0.6	0.513514	0.486486	0.548387	0.454545	0.6	0.517241	0.1116
Fold1.Rep10	0.330201	171	100	3	0.3	0	0.8	1	0.8	0.544865	0.421074	0.6	0.486486	0.513514	0.532258	0.441176	0.6	0.508475	0.0852512
Fold1.Rep10	0.328208	184	100	3	0.3	0	0.8	1	0.8	0.544865	0.421074	0.6	0.459459	0.540541	0.516129	0.428571	0.6	0.5	0.0588269
Fold1.Rep10	0.325036	191	100	3	0.3	0	0.8	1	0.8	0.544865	0.421074	0.64	0.459459	0.540541	0.532258	0.444444	0.64	0.52459	0.0988733
Fold1.Rep10	0.306665	198	100	3	0.3	0	0.8	1	0.8	0.544865	0.421074	0.64	0.432432	0.567568	0.516129	0.432432	0.64	0.516129	0.0724324
Fold1.Rep10	0.264606	199	100	3	0.3	0	0.8	1	0.8	0.544865	0.421074	0.68	0.432432	0.567568	0.532258	0.447368	0.68	0.539683	0.113231
Fold1.Rep10	0.261147	200	100	3	0.3	0	0.8	1	0.8	0.544865	0.421074	0.72	0.432432	0.567568	0.548387	0.461538	0.72	0.5625	0.154793
Fold1.Rep10	0.257984	201	100	3	0.3	0	0.8	1	0.8	0.544865	0.421074	0.72	0.405405	0.594595	0.532258	0.45	0.72	0.553846	0.128572
Fold1.Rep10	0.255152	203	100	3	0.3	0	0.8	1	0.8	0.544865	0.421074	0.72	0.378378	0.621622	0.516129	0.439024	0.72	0.545455	0.101969
Fold1.Rep10	0.242221	207	100	3	0.3	0	0.8	1	0.8	0.544865	0.421074	0.72	0.351351	0.648649	0.5	0.428571	0.72	0.537313	0.0748744
Fold1.Rep10	0.240758	210	100	3	0.3	0	0.8	1	0.8	0.544865	0.421074	0.72	0.324324	0.675676	0.483871	0.418605	0.72	0.529412	0.0471631
Fold1.Rep10	0.228573	215	100	3	0.3	0	0.8	1	0.8	0.544865	0.421074	0.72	0.297297	0.702703	0.467742	0.409091	0.72	0.521739	0.0186933
Fold1.Rep10	0.228563	224	100	3	0.3	0	0.8	1	0.8	0.544865	0.421074	0.72	0.27027	0.72973	0.451613	0.4	0.72	0.514286	-0.0106989
Fold1.Rep10	0.212949	225	100	3	0.3	0	0.8	1	0.8	0.544865	0.421074	0.72	0.243243	0.756757	0.435484	0.391304	0.72	0.507042	-0.0412068
Fold1.Rep10	0.196756	227	100	3	0.3	0	0.8	1	0.8	0.544865	0.421074	0.72	0.216216	0.783784	0.419355	0.382979	0.72	0.5	-0.0730612
Fold1.Rep10	0.186468	233	100	3	0.3	0	0.8	1	0.8	0.544865	0.421074	0.72	0.189189	0.810811	0.403226	0.375	0.72	0.493151	-0.106543
Fold1.Rep10	0.173079	238	100	3	0.3	0	0.8	1	0.8	0.544865	0.421074	0.72	0.162162	0.837838	0.387097	0.367347	0.72	0.486486	-0.141999
Fold1.Rep10	0.158487	248	100	3	0.3	0	0.8	1	0.8	0.544865	0.421074	0.72	0.135135	0.864865	0.370968	0.36	0.72	0.48	-0.17987
Fold1.Rep10	0.152387	250	100	3	0.3	0	0.8	1	0.8	0.544865	0.421074	0.76	0.135135	0.864865	0.387097	0.372549	0.76	0.5	-0.134654
Fold1.Rep10	0.144964	254	100	3	0.3	0	0.8	1	0.8	0.544865	0.421074	0.8	0.135135	0.864865	0.403226	0.384615	0.8	0.519481	-0.0865125
Fold1.Rep10	0.132877	257	100	3	0.3	0	0.8	1	0.8	0.544865	0.421074	0.84	0.135135	0.864865	0.419355	0.396226	0.84	0.538462	-0.0346256
Fold1.Rep10	0.121875	258	100	3	0.3	0	0.8	1	0.8	0.544865	0.421074	0.88	0.135135	0.864865	0.435484	0.407407	0.88	0.556962	0.022147
Fold1.Rep10	0.12036	260	100	3	0.3	0	0.8	1	0.8	0.544865	0.421074	0.92	0.135135	0.864865	0.451613	0.418182	0.92	0.575	0.0854612
Fold1.Rep10	0.101954	267	100	3	0.3	0	0.8	1	0.8	0.544865	0.421074	0.96	0.135135	0.864865	0.467742	0.428571	0.96	0.592593	0.157849
Fold1.Rep10	0.100134	283	100	3	0.3	0	0.8	1	0.8	0.544865	0.421074	0.96	0.108108	0.891892	0.451613	0.421053	0.96	0.585366	0.122701
Fold1.Rep10	0.0862499	289	100	3	0.3	0	0.8	1	0.8	0.544865	0.421074	0.96	0.0810811	0.918919	0.435484	0.413793	0.96	0.578313	0.0820292
Fold1.Rep10	0.0797899	291	100	3	0.3	0	0.8	1	0.8	0.544865	0.421074	1	0.0810811	0.918919	0.451613	0.423729	1	0.595238	0.185355
Fold1.Rep10	0.0641598	297	100	3	0.3	0	0.8	1	0.8	0.544865	0.421074	1	0.0540541	0.945946	0.435484	0.416667	1	0.588235	0.150075
Fold1.Rep10	0.0609234	302	100	3	0.3	0	0.8	1	0.8	0.544865	0.421074	1	0.027027	0.972973	0.419355	0.409836	1	0.581395	0.105246
Fold1.Rep10	0.0499113	305	100	3	0.3	0	0.8	1	0.8	0.544865	0.421074	1	0	1	0.403226	0.403226	1	0.574713	0
Fold1.Rep10	0.992686	10	300	3	0.3	0	0.8	1	0.8	0.563243	0.446736	0.04	1	0	0.612903	1	0.04	0.0769231	0.155764
Fold1.Rep10	0.992256	12	300	3	0.3	0	0.8	1	0.8	0.563243	0.446736	0.08	1	0	0.629032	1	0.08	0.148148	0.222111
Fold1.Rep10	0.990984	15	300	3	0.3	0	0.8	1	0.8	0.563243	0.446736	0.08	0.972973	0.027027	0.612903	0.666667	0.08	0.142857	0.121098
Fold1.Rep10	0.990005	17	300	3	0.3	0	0.8	1	0.8	0.563243	0.446736	0.08	0.945946	0.0540541	0.596774	0.5	0.08	0.137931	0.0518079
Fold1.Rep10	0.986457	31	300	3	0.3	0	0.8	1	0.8	0.563243	0.446736	0.08	0.918919	0.0810811	0.580645	0.4	0.08	0.133333	-0.00194763
Fold1.Rep10	0.973796	40	300	3	0.3	0	0.8	1	0.8	0.563243	0.446736	0.12	0.918919	0.0810811	0.596774	0.5	0.12	0.193548	0.0645746
Fold1.Rep10	0.971396	60	300	3	0.3	0	0.8	1	0.8	0.563243	0.446736	0.12	0.891892	0.108108	0.580645	0.428571	0.12	0.1875	0.0184328
Fold1.Rep10	0.956259	61	300	3	0.3	0	0.8	1	0.8	0.563243	0.446736	0.12	0.864865	0.135135	0.564516	0.375	0.12	0.181818	-0.022147
Fold1.Rep10	0.924153	66	300	3	0.3	0	0.8	1	0.8	0.563243	0.446736	0.16	0.864865	0.135135	0.580645	0.444444	0.16	0.235294	0.0346256
Fold1.Rep10	0.918457	69	300	3	0.3	0	0.8	1	0.8	0.563243	0.446736	0.16	0.837838	0.162162	0.564516	0.4	0.16	0.228571	-0.00288375
Fold1.Rep10	0.8987	71	300	3	0.3	0	0.8	1	0.8	0.563243	0.446736	0.2	0.837838	0.162162	0.580645	0.454545	0.2	0.277778	0.0485865
Fold1.Rep10	0.889511	80	300	3	0.3	0	0.8	1	0.8	0.563243	0.446736	0.2	0.810811	0.189189	0.564516	0.416667	0.2	0.27027	0.0134231
Fold1.Rep10	0.884762	85	300	3	0.3	0	0.8	1	0.8	0.563243	0.446736	0.24	0.810811	0.189189	0.580645	0.461538	0.24	0.315789	0.061229
Fold1.Rep10	0.867512	86	300	3	0.3	0	0.8	1	0.8	0.563243	0.446736	0.24	0.783784	0.216216	0.564516	0.428571	0.24	0.307692	0.027904
Fold1.Rep10	0.862359	87	300	3	0.3	0	0.8	1	0.8	0.563243	0.446736	0.28	0.783784	0.216216	0.580645	0.466667	0.28	0.35	0.0730612
Fold1.Rep10	0.804217	90	300	3	0.3	0	0.8	1	0.8	0.563243	0.446736	0.32	0.783784	0.216216	0.596774	0.5	0.32	0.390244	0.116349
Fold1.Rep10	0.751886	91	300	3	0.3	0	0.8	1	0.8	0.563243	0.446736	0.32	0.756757	0.243243	0.580645	0.470588	0.32	0.380952	0.0844028
Fold1.Rep10	0.737659	92	300	3	0.3	0	0.8	1	0.8	0.563243	0.446736	0.36	0.756757	0.243243	0.596774	0.5	0.36	0.418605	0.12618
Fold1.Rep10	0.724061	95	300	3	0.3	0	0.8	1	0.8	0.563243	0.446736	0.36	0.72973	0.27027	0.580645	0.473684	0.36	0.409091	0.0954764
Fold1.Rep10	0.593246	97	300	3	0.3	0	0.8	1	0.8	0.563243	0.446736	0.4	0.72973	0.27027	0.596774	0.5	0.4	0.444444	0.136135
Fold1.Rep10	0.562305	99	300	3	0.3	0	0.8	1	0.8	0.563243	0.446736	0.4	0.702703	0.297297	0.580645	0.47619	0.4	0.434783	0.106451
Fold1.Rep10	0.532101	115	300	3	0.3	0	0.8	1	0.8	0.563243	0.446736	0.4	0.675676	0.324324	0.564516	0.454545	0.4	0.425532	0.0775864
Fold1.Rep10	0.525528	121	300	3	0.3	0	0.8	1	0.8	0.563243	0.446736	0.4	0.648649	0.351351	0.548387	0.434783	0.4	0.416667	0.0494021
Fold1.Rep10	0.381191	127	300	3	0.3	0	0.8	1	0.8	0.563243	0.446736	0.44	0.648649	0.351351	0.564516	0.458333	0.44	0.44898	0.0892782
Fold1.Rep10	0.364951	137	300	3	0.3	0	0.8	1	0.8	0.563243	0.446736	0.48	0.648649	0.351351	0.580645	0.48	0.48	0.48	0.128649
Fold1.Rep10	0.347829	149	300	3	0.3	0	0.8	1	0.8	0.563243	0.446736	0.52	0.648649	0.351351	0.596774	0.5	0.52	0.509804	0.167655
Fold1.Rep10	0.328183	151	300	3	0.3	0	0.8	1	0.8	0.563243	0.446736	0.52	0.621622	0.378378	0.580645	0.481481	0.52	0.5	0.140115
Fold1.Rep10	0.238109	152	300	3	0.3	0	0.8	1	0.8	0.563243	0.446736	0.56	0.621622	0.378378	0.596774	0.5	0.56	0.528302	0.179028
Fold1.Rep10	0.214991	155	300	3	0.3	0	0.8	1	0.8	0.563243	0.446736	0.56	0.594595	0.405405	0.580645	0.482759	0.56	0.518519	0.151988
Fold1.Rep10	0.147358	161	300	3	0.3	0	0.8	1	0.8	0.563243	0.446736	0.56	0.567568	0.432432	0.564516	0.466667	0.56	0.509091	0.125221
Fold1.Rep10	0.139341	167	300	3	0.3	0	0.8	1	0.8	0.563243	0.446736	0.56	0.540541	0.459459	0.548387	0.451613	0.56	0.5	0.0986394
Fold1.Rep10	0.119083	168	300	3	0.3	0	0.8	1	0.8	0.563243	0.446736	0.56	0.513514	0.486486	0.532258	0.4375	0.56	0.491228	0.072161
Fold1.Rep10	0.111579	169	300	3	0.3	0	0.8	1	0.8	0.563243	0.446736	0.56	0.486486	0.513514	0.516129	0.424242	0.56	0.482759	0.0457027
Fold1.Rep10	0.102196	171	300	3	0.3	0	0.8	1	0.8	0.563243	0.446736	0.56	0.459459	0.540541	0.5	0.411765	0.56	0.474576	0.0191815
Fold1.Rep10	0.0715925	184	300	3	0.3	0	0.8	1	0.8	0.563243	0.446736	0.6	0.459459	0.540541	0.516129	0.428571	0.6	0.5	0.0588269
Fold1.Rep10	0.0700482	191	300	3	0.3	0	0.8	1	0.8	0.563243	0.446736	0.6	0.432432	0.567568	0.5	0.416667	0.6	0.491803	0.0322413
Fold1.Rep10	0.0690214	198	300	3	0.3	0	0.8	1	0.8	0.563243	0.446736	0.64	0.432432	0.567568	0.516129	0.432432	0.64	0.516129	0.0724324
Fold1.Rep10	0.0640011	199	300	3	0.3	0	0.8	1	0.8	0.563243	0.446736	0.64	0.405405	0.594595	0.5	0.421053	0.64	0.507937	0.0457279
Fold1.Rep10	0.0638207	200	300	3	0.3	0	0.8	1	0.8	0.563243	0.446736	0.64	0.378378	0.621622	0.483871	0.410256	0.64	0.5	0.018663
Fold1.Rep10	0.0594303	201	300	3	0.3	0	0.8	1	0.8	0.563243	0.446736	0.68	0.378378	0.621622	0.5	0.425	0.68	0.523077	0.0598524
Fold1.Rep10	0.0579829	203	300	3	0.3	0	0.8	1	0.8	0.563243	0.446736	0.68	0.351351	0.648649	0.483871	0.414634	0.68	0.515152	0.0324957
Fold1.Rep10	0.0535297	207	300	3	0.3	0	0.8	1	0.8	0.563243	0.446736	0.72	0.351351	0.648649	0.5	0.428571	0.72	0.537313	0.0748744
Fold1.Rep10	0.0292674	210	300	3	0.3	0	0.8	1	0.8	0.563243	0.446736	0.72	0.324324	0.675676	0.483871	0.418605	0.72	0.529412	0.0471631
Fold1.Rep10	0.0259501	215	300	3	0.3	0	0.8	1	0.8	0.563243	0.446736	0.72	0.297297	0.702703	0.467742	0.409091	0.72	0.521739	0.0186933
Fold1.Rep10	0.0253574	224	300	3	0.3	0	0.8	1	0.8	0.563243	0.446736	0.76	0.297297	0.702703	0.483871	0.422222	0.76	0.542857	0.0630049
Fold1.Rep10	0.0214767	225	300	3	0.3	0	0.8	1	0.8	0.563243	0.446736	0.76	0.27027	0.72973	0.467742	0.413043	0.76	0.535211	0.033935
Fold1.Rep10	0.00978237	227	300	3	0.3	0	0.8	1	0.8	0.563243	0.446736	0.76	0.243243	0.756757	0.451613	0.404255	0.76	0.527778	0.00371497
Fold1.Rep10	0.00718427	233	300	3	0.3	0	0.8	1	0.8	0.563243	0.446736	0.76	0.216216	0.783784	0.435484	0.395833	0.76	0.520548	-0.027904
Fold1.Rep10	0.00580782	238	300	3	0.3	0	0.8	1	0.8	0.563243	0.446736	0.8	0.216216	0.783784	0.451613	0.408163	0.8	0.540541	0.0195412
Fold1.Rep10	0.00545019	248	300	3	0.3	0	0.8	1	0.8	0.563243	0.446736	0.84	0.216216	0.783784	0.467742	0.42	0.84	0.56	0.0698002
Fold1.Rep10	0.00522953	250	300	3	0.3	0	0.8	1	0.8	0.563243	0.446736	0.84	0.189189	0.810811	0.451613	0.411765	0.84	0.552632	0.037481
Fold1.Rep10	0.00369895	254	300	3	0.3	0	0.8	1	0.8	0.563243	0.446736	0.88	0.189189	0.810811	0.467742	0.423077	0.88	0.571429	0.09228
Fold1.Rep10	0.00259912	257	300	3	0.3	0	0.8	1	0.8	0.563243	0.446736	0.92	0.189189	0.810811	0.483871	0.433962	0.92	0.589744	0.152052
Fold1.Rep10	0.0025509	258	300	3	0.3	0	0.8	1	0.8	0.563243	0.446736	0.92	0.162162	0.837838	0.467742	0.425926	0.92	0.582278	0.120227
Fold1.Rep10	0.00103498	260	300	3	0.3	0	0.8	1	0.8	0.563243	0.446736	0.96	0.162162	0.837838	0.483871	0.436364	0.96	0.6	0.189355
Fold1.Rep10	0.00103211	267	300	3	0.3	0	0.8	1	0.8	0.563243	0.446736	0.96	0.135135	0.864865	0.467742	0.428571	0.96	0.592593	0.157849
Fold1.Rep10	0.00100535	283	300	3	0.3	0	0.8	1	0.8	0.563243	0.446736	0.96	0.108108	0.891892	0.451613	0.421053	0.96	0.585366	0.122701
Fold1.Rep10	0.00067687	289	300	3	0.3	0	0.8	1	0.8	0.563243	0.446736	0.96	0.0810811	0.918919	0.435484	0.413793	0.96	0.578313	0.0820292
Fold1.Rep10	0.000521719	291	300	3	0.3	0	0.8	1	0.8	0.563243	0.446736	1	0.0810811	0.918919	0.451613	0.423729	1	0.595238	0.185355
Fold1.Rep10	0.000140667	297	300	3	0.3	0	0.8	1	0.8	0.563243	0.446736	1	0.0540541	0.945946	0.435484	0.416667	1	0.588235	0.150075
Fold1.Rep10	0.000128984	302	300	3	0.3	0	0.8	1	0.8	0.563243	0.446736	1	0.027027	0.972973	0.419355	0.409836	1	0.581395	0.105246
Fold1.Rep10	7.78437e-05	305	300	3	0.3	0	0.8	1	0.8	0.563243	0.446736	1	0	1	0.403226	0.403226	1	0.574713	0
Fold1.Rep10	0.99936	10	500	3	0.3	0	0.8	1	0.8	0.576216	0.466431	0.04	1	0	0.612903	1	0.04	0.0769231	0.155764
Fold1.Rep10	0.99927	12	500	3	0.3	0	0.8	1	0.8	0.576216	0.466431	0.08	1	0	0.629032	1	0.08	0.148148	0.222111
Fold1.Rep10	0.998854	15	500	3	0.3	0	0.8	1	0.8	0.576216	0.466431	0.08	0.972973	0.027027	0.612903	0.666667	0.08	0.142857	0.121098
Fold1.Rep10	0.998388	17	500	3	0.3	0	0.8	1	0.8	0.576216	0.466431	0.08	0.945946	0.0540541	0.596774	0.5	0.08	0.137931	0.0518079
Fold1.Rep10	0.997781	31	500	3	0.3	0	0.8	1	0.8	0.576216	0.466431	0.08	0.918919	0.0810811	0.580645	0.4	0.08	0.133333	-0.00194763
Fold1.Rep10	0.997488	40	500	3	0.3	0	0.8	1	0.8	0.576216	0.466431	0.12	0.918919	0.0810811	0.596774	0.5	0.12	0.193548	0.0645746
Fold1.Rep10	0.996594	60	500	3	0.3	0	0.8	1	0.8	0.576216	0.466431	0.12	0.891892	0.108108	0.580645	0.428571	0.12	0.1875	0.0184328
Fold1.Rep10	0.984117	61	500	3	0.3	0	0.8	1	0.8	0.576216	0.466431	0.16	0.891892	0.108108	0.596774	0.5	0.16	0.242424	0.0759326
Fold1.Rep10	0.9803	66	500	3	0.3	0	0.8	1	0.8	0.576216	0.466431	0.16	0.864865	0.135135	0.580645	0.444444	0.16	0.235294	0.0346256
Fold1.Rep10	0.977187	69	500	3	0.3	0	0.8	1	0.8	0.576216	0.466431	0.2	0.864865	0.135135	0.596774	0.5	0.2	0.285714	0.0865125
Fold1.Rep10	0.958091	71	500	3	0.3	0	0.8	1	0.8	0.576216	0.466431	0.24	0.864865	0.135135	0.612903	0.545455	0.24	0.333333	0.134654
Fold1.Rep10	0.958005	80	500	3	0.3	0	0.8	1	0.8	0.576216	0.466431	0.24	0.837838	0.162162	0.596774	0.5	0.24	0.324324	0.0966465
Fold1.Rep10	0.937652	85	500	3	0.3	0	0.8	1	0.8	0.576216	0.466431	0.28	0.837838	0.162162	0.612903	0.538462	0.28	0.368421	0.141999
Fold1.Rep10	0.888401	86	500	3	0.3	0	0.8	1	0.8	0.576216	0.466431	0.28	0.810811	0.189189	0.596774	0.5	0.28	0.358974	0.106543
Fold1.Rep10	0.847658	87	500	3	0.3	0	0.8	1	0.8	0.576216	0.466431	0.32	0.810811	0.189189	0.612903	0.533333	0.32	0.4	0.149837
Fold1.Rep10	0.841001	90	500	3	0.3	0	0.8	1	0.8	0.576216	0.466431	0.36	0.810811	0.189189	0.629032	0.5625	0.36	0.439024	0.191491
Fold1.Rep10	0.807127	91	500	3	0.3	0	0.8	1	0.8	0.576216	0.466431	0.36	0.783784	0.216216	0.612903	0.529412	0.36	0.428571	0.158107
Fold1.Rep10	0.757922	92	500	3	0.3	0	0.8	1	0.8	0.576216	0.466431	0.36	0.756757	0.243243	0.596774	0.5	0.36	0.418605	0.12618
Fold1.Rep10	0.750577	95	500	3	0.3	0	0.8	1	0.8	0.576216	0.466431	0.4	0.756757	0.243243	0.612903	0.526316	0.4	0.454545	0.166796
Fold1.Rep10	0.68781	97	500	3	0.3	0	0.8	1	0.8	0.576216	0.466431	0.44	0.756757	0.243243	0.629032	0.55	0.44	0.488889	0.206472
Fold1.Rep10	0.64398	99	500	3	0.3	0	0.8	1	0.8	0.576216	0.466431	0.44	0.72973	0.27027	0.612903	0.52381	0.44	0.478261	0.175925
Fold1.Rep10	0.631462	115	500	3	0.3	0	0.8	1	0.8	0.576216	0.466431	0.44	0.702703	0.297297	0.596774	0.5	0.44	0.468085	0.146306
Fold1.Rep10	0.354934	121	500	3	0.3	0	0.8	1	0.8	0.576216	0.466431	0.48	0.702703	0.297297	0.612903	0.521739	0.48	0.5	0.185532
Fold1.Rep10	0.346216	127	500	3	0.3	0	0.8	1	0.8	0.576216	0.466431	0.52	0.702703	0.297297	0.629032	0.541667	0.52	0.530612	0.224284
Fold1.Rep10	0.319579	137	500	3	0.3	0	0.8	1	0.8	0.576216	0.466431	0.52	0.675676	0.324324	0.612903	0.52	0.52	0.52	0.195676
Fold1.Rep10	0.281973	149	500	3	0.3	0	0.8	1	0.8	0.576216	0.466431	0.52	0.648649	0.351351	0.596774	0.5	0.52	0.509804	0.167655
Fold1.Rep10	0.238059	151	500	3	0.3	0	0.8	1	0.8	0.576216	0.466431	0.52	0.621622	0.378378	0.580645	0.481481	0.52	0.5	0.140115
Fold1.Rep10	0.231458	152	500	3	0.3	0	0.8	1	0.8	0.576216	0.466431	0.56	0.621622	0.378378	0.596774	0.5	0.56	0.528302	0.179028
Fold1.Rep10	0.169239	155	500	3	0.3	0	0.8	1	0.8	0.576216	0.466431	0.56	0.594595	0.405405	0.580645	0.482759	0.56	0.518519	0.151988
Fold1.Rep10	0.161319	161	500	3	0.3	0	0.8	1	0.8	0.576216	0.466431	0.56	0.567568	0.432432	0.564516	0.466667	0.56	0.509091	0.125221
Fold1.Rep10	0.115488	167	500	3	0.3	0	0.8	1	0.8	0.576216	0.466431	0.56	0.540541	0.459459	0.548387	0.451613	0.56	0.5	0.0986394
Fold1.Rep10	0.102369	168	500	3	0.3	0	0.8	1	0.8	0.576216	0.466431	0.56	0.513514	0.486486	0.532258	0.4375	0.56	0.491228	0.072161
Fold1.Rep10	0.100921	169	500	3	0.3	0	0.8	1	0.8	0.576216	0.466431	0.56	0.486486	0.513514	0.516129	0.424242	0.56	0.482759	0.0457027
Fold1.Rep10	0.0688799	171	500	3	0.3	0	0.8	1	0.8	0.576216	0.466431	0.56	0.459459	0.540541	0.5	0.411765	0.56	0.474576	0.0191815
Fold1.Rep10	0.0648636	184	500	3	0.3	0	0.8	1	0.8	0.576216	0.466431	0.56	0.432432	0.567568	0.483871	0.4	0.56	0.466667	-0.00748706
Fold1.Rep10	0.0489664	191	500	3	0.3	0	0.8	1	0.8	0.576216	0.466431	0.56	0.405405	0.594595	0.467742	0.388889	0.56	0.459016	-0.0343907
Fold1.Rep10	0.0404089	198	500	3	0.3	0	0.8	1	0.8	0.576216	0.466431	0.6	0.405405	0.594595	0.483871	0.405405	0.6	0.483871	0.00540541
Fold1.Rep10	0.0332565	199	500	3	0.3	0	0.8	1	0.8	0.576216	0.466431	0.64	0.405405	0.594595	0.5	0.421053	0.64	0.507937	0.0457279
Fold1.Rep10	0.0291393	200	500	3	0.3	0	0.8	1	0.8	0.576216	0.466431	0.68	0.405405	0.594595	0.516129	0.435897	0.68	0.53125	0.0867281
Fold1.Rep10	0.0193248	201	500	3	0.3	0	0.8	1	0.8	0.576216	0.466431	0.68	0.378378	0.621622	0.5	0.425	0.68	0.523077	0.0598524
Fold1.Rep10	0.0189279	203	500	3	0.3	0	0.8	1	0.8	0.576216	0.466431	0.72	0.378378	0.621622	0.516129	0.439024	0.72	0.545455	0.101969
Fold1.Rep10	0.0189098	207	500	3	0.3	0	0.8	1	0.8	0.576216	0.466431	0.72	0.351351	0.648649	0.5	0.428571	0.72	0.537313	0.0748744
Fold1.Rep10	0.0169974	210	500	3	0.3	0	0.8	1	0.8	0.576216	0.466431	0.72	0.324324	0.675676	0.483871	0.418605	0.72	0.529412	0.0471631
Fold1.Rep10	0.0158325	215	500	3	0.3	0	0.8	1	0.8	0.576216	0.466431	0.76	0.324324	0.675676	0.5	0.431818	0.76	0.550725	0.09113
Fold1.Rep10	0.0131364	224	500	3	0.3	0	0.8	1	0.8	0.576216	0.466431	0.8	0.324324	0.675676	0.516129	0.444444	0.8	0.571429	0.136709
Fold1.Rep10	0.00546777	225	500	3	0.3	0	0.8	1	0.8	0.576216	0.466431	0.8	0.297297	0.702703	0.5	0.434783	0.8	0.56338	0.109077
Fold1.Rep10	0.00436205	227	500	3	0.3	0	0.8	1	0.8	0.576216	0.466431	0.8	0.27027	0.72973	0.483871	0.425532	0.8	0.555556	0.0804911
Fold1.Rep10	0.00405133	233	500	3	0.3	0	0.8	1	0.8	0.576216	0.466431	0.8	0.243243	0.756757	0.467742	0.416667	0.8	0.547945	0.0507346
Fold1.Rep10	0.00335211	238	500	3	0.3	0	0.8	1	0.8	0.576216	0.466431	0.8	0.216216	0.783784	0.451613	0.408163	0.8	0.540541	0.0195412
Fold1.Rep10	0.00259012	248	500	3	0.3	0	0.8	1	0.8	0.576216	0.466431	0.8	0.189189	0.810811	0.435484	0.4	0.8	0.533333	-0.0134231
Fold1.Rep10	0.00217724	250	500	3	0.3	0	0.8	1	0.8	0.576216	0.466431	0.84	0.189189	0.810811	0.451613	0.411765	0.84	0.552632	0.037481
Fold1.Rep10	0.00195599	254	500	3	0.3	0	0.8	1	0.8	0.576216	0.466431	0.88	0.189189	0.810811	0.467742	0.423077	0.88	0.571429	0.09228
Fold1.Rep10	0.00129271	257	500	3	0.3	0	0.8	1	0.8	0.576216	0.466431	0.88	0.162162	0.837838	0.451613	0.415094	0.88	0.564103	0.058713
Fold1.Rep10	0.00106007	258	500	3	0.3	0	0.8	1	0.8	0.576216	0.466431	0.88	0.135135	0.864865	0.435484	0.407407	0.88	0.556962	0.022147
Fold1.Rep10	0.000138402	260	500	3	0.3	0	0.8	1	0.8	0.576216	0.466431	0.88	0.108108	0.891892	0.419355	0.4	0.88	0.55	-0.0184328
Fold1.Rep10	0.000109553	267	500	3	0.3	0	0.8	1	0.8	0.576216	0.466431	0.88	0.0810811	0.918919	0.403226	0.392857	0.88	0.54321	-0.0645746
Fold1.Rep10	9.13143e-05	283	500	3	0.3	0	0.8	1	0.8	0.576216	0.466431	0.92	0.0810811	0.918919	0.419355	0.403509	0.92	0.560976	0.00194763
Fold1.Rep10	8.72612e-05	289	500	3	0.3	0	0.8	1	0.8	0.576216	0.466431	0.96	0.0810811	0.918919	0.435484	0.413793	0.96	0.578313	0.0820292
Fold1.Rep10	2.77758e-05	291	500	3	0.3	0	0.8	1	0.8	0.576216	0.466431	1	0.0810811	0.918919	0.451613	0.423729	1	0.595238	0.185355
Fold1.Rep10	1.83582e-05	297	500	3	0.3	0	0.8	1	0.8	0.576216	0.466431	1	0.0540541	0.945946	0.435484	0.416667	1	0.588235	0.150075
Fold1.Rep10	1.77622e-05	302	500	3	0.3	0	0.8	1	0.8	0.576216	0.466431	1	0.027027	0.972973	0.419355	0.409836	1	0.581395	0.105246
Fold1.Rep10	6.55651e-06	305	500	3	0.3	0	0.8	1	0.8	0.576216	0.466431	1	0	1	0.403226	0.403226	1	0.574713	0
Fold1.Rep10	0.77233	10	100	6	0.3	0	0.8	1	0.8	0.579459	0.481886	0	0.972973	0.027027	0.580645	0	0	0	-0.105246
Fold1.Rep10	0.771792	12	100	6	0.3	0	0.8	1	0.8	0.579459	0.481886	0.04	0.972973	0.027027	0.596774	0.5	0.04	0.0740741	0.036018
Fold1.Rep10	0.768377	15	100	6	0.3	0	0.8	1	0.8	0.579459	0.481886	0.08	0.972973	0.027027	0.612903	0.666667	0.08	0.142857	0.121098
Fold1.Rep10	0.765821	17	100	6	0.3	0	0.8	1	0.8	0.579459	0.481886	0.12	0.972973	0.027027	0.629032	0.75	0.12	0.206897	0.185645
Fold1.Rep10	0.760331	31	100	6	0.3	0	0.8	1	0.8	0.579459	0.481886	0.16	0.972973	0.027027	0.645161	0.8	0.16	0.266667	0.239559
Fold1.Rep10	0.754395	40	100	6	0.3	0	0.8	1	0.8	0.579459	0.481886	0.2	0.972973	0.027027	0.66129	0.833333	0.2	0.322581	0.286998
Fold1.Rep10	0.730511	60	100	6	0.3	0	0.8	1	0.8	0.579459	0.481886	0.2	0.945946	0.0540541	0.645161	0.714286	0.2	0.3125	0.226221
Fold1.Rep10	0.717553	61	100	6	0.3	0	0.8	1	0.8	0.579459	0.481886	0.2	0.918919	0.0810811	0.629032	0.625	0.2	0.30303	0.174012
Fold1.Rep10	0.701022	66	100	6	0.3	0	0.8	1	0.8	0.579459	0.481886	0.2	0.891892	0.108108	0.612903	0.555556	0.2	0.294118	0.127964
Fold1.Rep10	0.679202	69	100	6	0.3	0	0.8	1	0.8	0.579459	0.481886	0.24	0.891892	0.108108	0.629032	0.6	0.24	0.342857	0.175909
Fold1.Rep10	0.670396	71	100	6	0.3	0	0.8	1	0.8	0.579459	0.481886	0.24	0.864865	0.135135	0.612903	0.545455	0.24	0.333333	0.134654
Fold1.Rep10	0.646098	80	100	6	0.3	0	0.8	1	0.8	0.579459	0.481886	0.24	0.837838	0.162162	0.596774	0.5	0.24	0.324324	0.0966465
Fold1.Rep10	0.616929	85	100	6	0.3	0	0.8	1	0.8	0.579459	0.481886	0.28	0.837838	0.162162	0.612903	0.538462	0.28	0.368421	0.141999
Fold1.Rep10	0.615939	86	100	6	0.3	0	0.8	1	0.8	0.579459	0.481886	0.28	0.810811	0.189189	0.596774	0.5	0.28	0.358974	0.106543
Fold1.Rep10	0.605352	87	100	6	0.3	0	0.8	1	0.8	0.579459	0.481886	0.32	0.810811	0.189189	0.612903	0.533333	0.32	0.4	0.149837
Fold1.Rep10	0.591308	90	100	6	0.3	0	0.8	1	0.8	0.579459	0.481886	0.32	0.783784	0.216216	0.596774	0.5	0.32	0.390244	0.116349
Fold1.Rep10	0.58861	91	100	6	0.3	0	0.8	1	0.8	0.579459	0.481886	0.32	0.756757	0.243243	0.580645	0.470588	0.32	0.380952	0.0844028
Fold1.Rep10	0.568487	92	100	6	0.3	0	0.8	1	0.8	0.579459	0.481886	0.36	0.756757	0.243243	0.596774	0.5	0.36	0.418605	0.12618
Fold1.Rep10	0.545253	95	100	6	0.3	0	0.8	1	0.8	0.579459	0.481886	0.4	0.756757	0.243243	0.612903	0.526316	0.4	0.454545	0.166796
Fold1.Rep10	0.516448	97	100	6	0.3	0	0.8	1	0.8	0.579459	0.481886	0.4	0.72973	0.27027	0.596774	0.5	0.4	0.444444	0.136135
Fold1.Rep10	0.468549	99	100	6	0.3	0	0.8	1	0.8	0.579459	0.481886	0.4	0.702703	0.297297	0.580645	0.47619	0.4	0.434783	0.106451
Fold1.Rep10	0.467749	115	100	6	0.3	0	0.8	1	0.8	0.579459	0.481886	0.4	0.675676	0.324324	0.564516	0.454545	0.4	0.425532	0.0775864
Fold1.Rep10	0.461654	121	100	6	0.3	0	0.8	1	0.8	0.579459	0.481886	0.44	0.675676	0.324324	0.580645	0.478261	0.44	0.458333	0.117467
Fold1.Rep10	0.453631	127	100	6	0.3	0	0.8	1	0.8	0.579459	0.481886	0.48	0.675676	0.324324	0.596774	0.5	0.48	0.489796	0.156781
Fold1.Rep10	0.443931	137	100	6	0.3	0	0.8	1	0.8	0.579459	0.481886	0.48	0.648649	0.351351	0.580645	0.48	0.48	0.48	0.128649
Fold1.Rep10	0.426249	149	100	6	0.3	0	0.8	1	0.8	0.579459	0.481886	0.48	0.621622	0.378378	0.564516	0.461538	0.48	0.470588	0.101023
Fold1.Rep10	0.417326	151	100	6	0.3	0	0.8	1	0.8	0.579459	0.481886	0.52	0.621622	0.378378	0.580645	0.481481	0.52	0.5	0.140115
Fold1.Rep10	0.40267	152	100	6	0.3	0	0.8	1	0.8	0.579459	0.481886	0.52	0.594595	0.405405	0.564516	0.464286	0.52	0.490566	0.112958
Fold1.Rep10	0.378784	155	100	6	0.3	0	0.8	1	0.8	0.579459	0.481886	0.56	0.594595	0.405405	0.580645	0.482759	0.56	0.518519	0.151988
Fold1.Rep10	0.327159	161	100	6	0.3	0	0.8	1	0.8	0.579459	0.481886	0.6	0.594595	0.405405	0.596774	0.5	0.6	0.545455	0.191014
Fold1.Rep10	0.321136	167	100	6	0.3	0	0.8	1	0.8	0.579459	0.481886	0.6	0.567568	0.432432	0.580645	0.483871	0.6	0.535714	0.164399
Fold1.Rep10	0.307808	168	100	6	0.3	0	0.8	1	0.8	0.579459	0.481886	0.6	0.540541	0.459459	0.564516	0.46875	0.6	0.526316	0.137955
Fold1.Rep10	0.275502	169	100	6	0.3	0	0.8	1	0.8	0.579459	0.481886	0.6	0.513514	0.486486	0.548387	0.454545	0.6	0.517241	0.1116
Fold1.Rep10	0.274382	171	100	6	0.3	0	0.8	1	0.8	0.579459	0.481886	0.64	0.513514	0.486486	0.564516	0.470588	0.64	0.542373	0.151321
Fold1.Rep10	0.274283	184	100	6	0.3	0	0.8	1	0.8	0.579459	0.481886	0.68	0.513514	0.486486	0.580645	0.485714	0.68	0.566667	0.191455
Fold1.Rep10	0.273765	191	100	6	0.3	0	0.8	1	0.8	0.579459	0.481886	0.68	0.486486	0.513514	0.564516	0.472222	0.68	0.557377	0.165505
Fold1.Rep10	0.263624	198	100	6	0.3	0	0.8	1	0.8	0.579459	0.481886	0.68	0.459459	0.540541	0.548387	0.459459	0.68	0.548387	0.139459
Fold1.Rep10	0.25133	199	100	6	0.3	0	0.8	1	0.8	0.579459	0.481886	0.72	0.459459	0.540541	0.564516	0.473684	0.72	0.571429	0.180734
Fold1.Rep10	0.247225	200	100	6	0.3	0	0.8	1	0.8	0.579459	0.481886	0.72	0.432432	0.567568	0.548387	0.461538	0.72	0.5625	0.154793
Fold1.Rep10	0.244672	201	100	6	0.3	0	0.8	1	0.8	0.579459	0.481886	0.72	0.405405	0.594595	0.532258	0.45	0.72	0.553846	0.128572
Fold1.Rep10	0.24169	203	100	6	0.3	0	0.8	1	0.8	0.579459	0.481886	0.72	0.378378	0.621622	0.516129	0.439024	0.72	0.545455	0.101969
Fold1.Rep10	0.224824	207	100	6	0.3	0	0.8	1	0.8	0.579459	0.481886	0.72	0.351351	0.648649	0.5	0.428571	0.72	0.537313	0.0748744
Fold1.Rep10	0.221565	210	100	6	0.3	0	0.8	1	0.8	0.579459	0.481886	0.72	0.324324	0.675676	0.483871	0.418605	0.72	0.529412	0.0471631
Fold1.Rep10	0.211972	215	100	6	0.3	0	0.8	1	0.8	0.579459	0.481886	0.72	0.297297	0.702703	0.467742	0.409091	0.72	0.521739	0.0186933
Fold1.Rep10	0.197057	224	100	6	0.3	0	0.8	1	0.8	0.579459	0.481886	0.72	0.27027	0.72973	0.451613	0.4	0.72	0.514286	-0.0106989
Fold1.Rep10	0.149225	225	100	6	0.3	0	0.8	1	0.8	0.579459	0.481886	0.72	0.243243	0.756757	0.435484	0.391304	0.72	0.507042	-0.0412068
Fold1.Rep10	0.145103	227	100	6	0.3	0	0.8	1	0.8	0.579459	0.481886	0.76	0.243243	0.756757	0.451613	0.404255	0.76	0.527778	0.00371497
Fold1.Rep10	0.135517	233	100	6	0.3	0	0.8	1	0.8	0.579459	0.481886	0.8	0.243243	0.756757	0.467742	0.416667	0.8	0.547945	0.0507346
Fold1.Rep10	0.129319	238	100	6	0.3	0	0.8	1	0.8	0.579459	0.481886	0.8	0.216216	0.783784	0.451613	0.408163	0.8	0.540541	0.0195412
Fold1.Rep10	0.122922	248	100	6	0.3	0	0.8	1	0.8	0.579459	0.481886	0.8	0.189189	0.810811	0.435484	0.4	0.8	0.533333	-0.0134231
Fold1.Rep10	0.121111	250	100	6	0.3	0	0.8	1	0.8	0.579459	0.481886	0.84	0.189189	0.810811	0.451613	0.411765	0.84	0.552632	0.037481
Fold1.Rep10	0.120237	254	100	6	0.3	0	0.8	1	0.8	0.579459	0.481886	0.88	0.189189	0.810811	0.467742	0.423077	0.88	0.571429	0.09228
Fold1.Rep10	0.118218	257	100	6	0.3	0	0.8	1	0.8	0.579459	0.481886	0.88	0.162162	0.837838	0.451613	0.415094	0.88	0.564103	0.058713
Fold1.Rep10	0.116021	258	100	6	0.3	0	0.8	1	0.8	0.579459	0.481886	0.88	0.135135	0.864865	0.435484	0.407407	0.88	0.556962	0.022147
Fold1.Rep10	0.0871581	260	100	6	0.3	0	0.8	1	0.8	0.579459	0.481886	0.92	0.135135	0.864865	0.451613	0.418182	0.92	0.575	0.0854612
Fold1.Rep10	0.0703384	267	100	6	0.3	0	0.8	1	0.8	0.579459	0.481886	0.92	0.108108	0.891892	0.435484	0.410714	0.92	0.567901	0.0466372
Fold1.Rep10	0.0603834	283	100	6	0.3	0	0.8	1	0.8	0.579459	0.481886	0.92	0.0810811	0.918919	0.419355	0.403509	0.92	0.560976	0.00194763
Fold1.Rep10	0.0599661	289	100	6	0.3	0	0.8	1	0.8	0.579459	0.481886	0.92	0.0540541	0.945946	0.403226	0.396552	0.92	0.554217	-0.0518079
Fold1.Rep10	0.0587373	291	100	6	0.3	0	0.8	1	0.8	0.579459	0.481886	0.96	0.0540541	0.945946	0.419355	0.40678	0.96	0.571429	0.0321282
Fold1.Rep10	0.0559605	297	100	6	0.3	0	0.8	1	0.8	0.579459	0.481886	1	0.0540541	0.945946	0.435484	0.416667	1	0.588235	0.150075
Fold1.Rep10	0.0436848	302	100	6	0.3	0	0.8	1	0.8	0.579459	0.481886	1	0.027027	0.972973	0.419355	0.409836	1	0.581395	0.105246
Fold1.Rep10	0.0398569	305	100	6	0.3	0	0.8	1	0.8	0.579459	0.481886	1	0	1	0.403226	0.403226	1	0.574713	0
Fold1.Rep10	0.992411	10	300	6	0.3	0	0.8	1	0.8	0.615135	0.471848	0.04	1	0	0.612903	1	0.04	0.0769231	0.155764
Fold1.Rep10	0.989528	12	300	6	0.3	0	0.8	1	0.8	0.615135	0.471848	0.04	0.972973	0.027027	0.596774	0.5	0.04	0.0740741	0.036018
Fold1.Rep10	0.982373	15	300	6	0.3	0	0.8	1	0.8	0.615135	0.471848	0.08	0.972973	0.027027	0.612903	0.666667	0.08	0.142857	0.121098
Fold1.Rep10	0.979407	17	300	6	0.3	0	0.8	1	0.8	0.615135	0.471848	0.08	0.945946	0.0540541	0.596774	0.5	0.08	0.137931	0.0518079
Fold1.Rep10	0.970736	31	300	6	0.3	0	0.8	1	0.8	0.615135	0.471848	0.08	0.918919	0.0810811	0.580645	0.4	0.08	0.133333	-0.00194763
Fold1.Rep10	0.967674	40	300	6	0.3	0	0.8	1	0.8	0.615135	0.471848	0.12	0.918919	0.0810811	0.596774	0.5	0.12	0.193548	0.0645746
Fold1.Rep10	0.959538	60	300	6	0.3	0	0.8	1	0.8	0.615135	0.471848	0.12	0.891892	0.108108	0.580645	0.428571	0.12	0.1875	0.0184328
Fold1.Rep10	0.958371	61	300	6	0.3	0	0.8	1	0.8	0.615135	0.471848	0.16	0.891892	0.108108	0.596774	0.5	0.16	0.242424	0.0759326
Fold1.Rep10	0.955213	66	300	6	0.3	0	0.8	1	0.8	0.615135	0.471848	0.2	0.891892	0.108108	0.612903	0.555556	0.2	0.294118	0.127964
Fold1.Rep10	0.954795	69	300	6	0.3	0	0.8	1	0.8	0.615135	0.471848	0.2	0.864865	0.135135	0.596774	0.5	0.2	0.285714	0.0865125
Fold1.Rep10	0.951252	71	300	6	0.3	0	0.8	1	0.8	0.615135	0.471848	0.2	0.837838	0.162162	0.580645	0.454545	0.2	0.277778	0.0485865
Fold1.Rep10	0.943113	80	300	6	0.3	0	0.8	1	0.8	0.615135	0.471848	0.24	0.837838	0.162162	0.596774	0.5	0.24	0.324324	0.0966465
Fold1.Rep10	0.864595	85	300	6	0.3	0	0.8	1	0.8	0.615135	0.471848	0.24	0.810811	0.189189	0.580645	0.461538	0.24	0.315789	0.061229
Fold1.Rep10	0.802978	86	300	6	0.3	0	0.8	1	0.8	0.615135	0.471848	0.24	0.783784	0.216216	0.564516	0.428571	0.24	0.307692	0.027904
Fold1.Rep10	0.797896	87	300	6	0.3	0	0.8	1	0.8	0.615135	0.471848	0.28	0.783784	0.216216	0.580645	0.466667	0.28	0.35	0.0730612
Fold1.Rep10	0.792362	90	300	6	0.3	0	0.8	1	0.8	0.615135	0.471848	0.32	0.783784	0.216216	0.596774	0.5	0.32	0.390244	0.116349
Fold1.Rep10	0.764264	91	300	6	0.3	0	0.8	1	0.8	0.615135	0.471848	0.36	0.783784	0.216216	0.612903	0.529412	0.36	0.428571	0.158107
Fold1.Rep10	0.732098	92	300	6	0.3	0	0.8	1	0.8	0.615135	0.471848	0.36	0.756757	0.243243	0.596774	0.5	0.36	0.418605	0.12618
Fold1.Rep10	0.697194	95	300	6	0.3	0	0.8	1	0.8	0.615135	0.471848	0.4	0.756757	0.243243	0.612903	0.526316	0.4	0.454545	0.166796
Fold1.Rep10	0.544491	97	300	6	0.3	0	0.8	1	0.8	0.615135	0.471848	0.44	0.756757	0.243243	0.629032	0.55	0.44	0.488889	0.206472
Fold1.Rep10	0.521308	99	300	6	0.3	0	0.8	1	0.8	0.615135	0.471848	0.44	0.72973	0.27027	0.612903	0.52381	0.44	0.478261	0.175925
Fold1.Rep10	0.48596	115	300	6	0.3	0	0.8	1	0.8	0.615135	0.471848	0.48	0.72973	0.27027	0.629032	0.545455	0.48	0.510638	0.215025
Fold1.Rep10	0.481068	121	300	6	0.3	0	0.8	1	0.8	0.615135	0.471848	0.48	0.702703	0.297297	0.612903	0.521739	0.48	0.5	0.185532
Fold1.Rep10	0.469169	127	300	6	0.3	0	0.8	1	0.8	0.615135	0.471848	0.48	0.675676	0.324324	0.596774	0.5	0.48	0.489796	0.156781
Fold1.Rep10	0.442139	137	300	6	0.3	0	0.8	1	0.8	0.615135	0.471848	0.52	0.675676	0.324324	0.612903	0.52	0.52	0.52	0.195676
Fold1.Rep10	0.345057	149	300	6	0.3	0	0.8	1	0.8	0.615135	0.471848	0.52	0.648649	0.351351	0.596774	0.5	0.52	0.509804	0.167655
Fold1.Rep10	0.305853	151	300	6	0.3	0	0.8	1	0.8	0.615135	0.471848	0.52	0.621622	0.378378	0.580645	0.481481	0.52	0.5	0.140115
Fold1.Rep10	0.247742	152	300	6	0.3	0	0.8	1	0.8	0.615135	0.471848	0.52	0.594595	0.405405	0.564516	0.464286	0.52	0.490566	0.112958
Fold1.Rep10	0.226547	155	300	6	0.3	0	0.8	1	0.8	0.615135	0.471848	0.56	0.594595	0.405405	0.580645	0.482759	0.56	0.518519	0.151988
Fold1.Rep10	0.207444	161	300	6	0.3	0	0.8	1	0.8	0.615135	0.471848	0.56	0.567568	0.432432	0.564516	0.466667	0.56	0.509091	0.125221
Fold1.Rep10	0.158716	167	300	6	0.3	0	0.8	1	0.8	0.615135	0.471848	0.56	0.540541	0.459459	0.548387	0.451613	0.56	0.5	0.0986394
Fold1.Rep10	0.157376	168	300	6	0.3	0	0.8	1	0.8	0.615135	0.471848	0.6	0.540541	0.459459	0.564516	0.46875	0.6	0.526316	0.137955
Fold1.Rep10	0.12252	169	300	6	0.3	0	0.8	1	0.8	0.615135	0.471848	0.64	0.540541	0.459459	0.580645	0.484848	0.64	0.551724	0.177496
Fold1.Rep10	0.104623	171	300	6	0.3	0	0.8	1	0.8	0.615135	0.471848	0.64	0.513514	0.486486	0.564516	0.470588	0.64	0.542373	0.151321
Fold1.Rep10	0.103676	184	300	6	0.3	0	0.8	1	0.8	0.615135	0.471848	0.64	0.486486	0.513514	0.548387	0.457143	0.64	0.533333	0.125141
Fold1.Rep10	0.0995088	191	300	6	0.3	0	0.8	1	0.8	0.615135	0.471848	0.64	0.459459	0.540541	0.532258	0.444444	0.64	0.52459	0.0988733
Fold1.Rep10	0.0939636	198	300	6	0.3	0	0.8	1	0.8	0.615135	0.471848	0.64	0.432432	0.567568	0.516129	0.432432	0.64	0.516129	0.0724324
Fold1.Rep10	0.0837524	199	300	6	0.3	0	0.8	1	0.8	0.615135	0.471848	0.64	0.405405	0.594595	0.5	0.421053	0.64	0.507937	0.0457279
Fold1.Rep10	0.0663406	200	300	6	0.3	0	0.8	1	0.8	0.615135	0.471848	0.64	0.378378	0.621622	0.483871	0.410256	0.64	0.5	0.018663
Fold1.Rep10	0.0643971	201	300	6	0.3	0	0.8	1	0.8	0.615135	0.471848	0.68	0.378378	0.621622	0.5	0.425	0.68	0.523077	0.0598524
Fold1.Rep10	0.0477437	203	300	6	0.3	0	0.8	1	0.8	0.615135	0.471848	0.68	0.351351	0.648649	0.483871	0.414634	0.68	0.515152	0.0324957
Fold1.Rep10	0.0456086	207	300	6	0.3	0	0.8	1	0.8	0.615135	0.471848	0.72	0.351351	0.648649	0.5	0.428571	0.72	0.537313	0.0748744
Fold1.Rep10	0.0299982	210	300	6	0.3	0	0.8	1	0.8	0.615135	0.471848	0.76	0.351351	0.648649	0.516129	0.44186	0.76	0.558824	0.118483
Fold1.Rep10	0.021302	215	300	6	0.3	0	0.8	1	0.8	0.615135	0.471848	0.76	0.324324	0.675676	0.5	0.431818	0.76	0.550725	0.09113
Fold1.Rep10	0.019646	224	300	6	0.3	0	0.8	1	0.8	0.615135	0.471848	0.76	0.297297	0.702703	0.483871	0.422222	0.76	0.542857	0.0630049
Fold1.Rep10	0.0189505	225	300	6	0.3	0	0.8	1	0.8	0.615135	0.471848	0.76	0.27027	0.72973	0.467742	0.413043	0.76	0.535211	0.033935
Fold1.Rep10	0.011111	227	300	6	0.3	0	0.8	1	0.8	0.615135	0.471848	0.8	0.27027	0.72973	0.483871	0.425532	0.8	0.555556	0.0804911
Fold1.Rep10	0.0103943	233	300	6	0.3	0	0.8	1	0.8	0.615135	0.471848	0.8	0.243243	0.756757	0.467742	0.416667	0.8	0.547945	0.0507346
Fold1.Rep10	0.00898826	238	300	6	0.3	0	0.8	1	0.8	0.615135	0.471848	0.84	0.243243	0.756757	0.483871	0.428571	0.84	0.567568	0.100311
Fold1.Rep10	0.00852817	248	300	6	0.3	0	0.8	1	0.8	0.615135	0.471848	0.88	0.243243	0.756757	0.5	0.44	0.88	0.586667	0.153024
Fold1.Rep10	0.00760168	250	300	6	0.3	0	0.8	1	0.8	0.615135	0.471848	0.88	0.216216	0.783784	0.483871	0.431373	0.88	0.578947	0.123549
Fold1.Rep10	0.00625926	254	300	6	0.3	0	0.8	1	0.8	0.615135	0.471848	0.88	0.189189	0.810811	0.467742	0.423077	0.88	0.571429	0.09228
Fold1.Rep10	0.00597274	257	300	6	0.3	0	0.8	1	0.8	0.615135	0.471848	0.92	0.189189	0.810811	0.483871	0.433962	0.92	0.589744	0.152052
Fold1.Rep10	0.00393707	258	300	6	0.3	0	0.8	1	0.8	0.615135	0.471848	0.92	0.162162	0.837838	0.467742	0.425926	0.92	0.582278	0.120227
Fold1.Rep10	0.00367892	260	300	6	0.3	0	0.8	1	0.8	0.615135	0.471848	0.92	0.135135	0.864865	0.451613	0.418182	0.92	0.575	0.0854612
Fold1.Rep10	0.00174123	267	300	6	0.3	0	0.8	1	0.8	0.615135	0.471848	0.96	0.135135	0.864865	0.467742	0.428571	0.96	0.592593	0.157849
Fold1.Rep10	0.00117427	283	300	6	0.3	0	0.8	1	0.8	0.615135	0.471848	0.96	0.108108	0.891892	0.451613	0.421053	0.96	0.585366	0.122701
Fold1.Rep10	0.00104845	289	300	6	0.3	0	0.8	1	0.8	0.615135	0.471848	0.96	0.0810811	0.918919	0.435484	0.413793	0.96	0.578313	0.0820292
Fold1.Rep10	0.00093776	291	300	6	0.3	0	0.8	1	0.8	0.615135	0.471848	1	0.0810811	0.918919	0.451613	0.423729	1	0.595238	0.185355
Fold1.Rep10	0.000692964	297	300	6	0.3	0	0.8	1	0.8	0.615135	0.471848	1	0.0540541	0.945946	0.435484	0.416667	1	0.588235	0.150075
Fold1.Rep10	0.00063318	302	300	6	0.3	0	0.8	1	0.8	0.615135	0.471848	1	0.027027	0.972973	0.419355	0.409836	1	0.581395	0.105246
Fold1.Rep10	0.000422657	305	300	6	0.3	0	0.8	1	0.8	0.615135	0.471848	1	0	1	0.403226	0.403226	1	0.574713	0
Fold1.Rep10	0.99791	10	500	6	0.3	0	0.8	1	0.8	0.6	0.452066	0.04	1	0	0.612903	1	0.04	0.0769231	0.155764
Fold1.Rep10	0.996673	12	500	6	0.3	0	0.8	1	0.8	0.6	0.452066	0.04	0.972973	0.027027	0.596774	0.5	0.04	0.0740741	0.036018
Fold1.Rep10	0.996344	15	500	6	0.3	0	0.8	1	0.8	0.6	0.452066	0.08	0.972973	0.027027	0.612903	0.666667	0.08	0.142857	0.121098
Fold1.Rep10	0.996046	17	500	6	0.3	0	0.8	1	0.8	0.6	0.452066	0.08	0.945946	0.0540541	0.596774	0.5	0.08	0.137931	0.0518079
Fold1.Rep10	0.995591	31	500	6	0.3	0	0.8	1	0.8	0.6	0.452066	0.12	0.945946	0.0540541	0.612903	0.6	0.12	0.2	0.118805
Fold1.Rep10	0.991619	40	500	6	0.3	0	0.8	1	0.8	0.6	0.452066	0.12	0.918919	0.0810811	0.596774	0.5	0.12	0.193548	0.0645746
Fold1.Rep10	0.990941	60	500	6	0.3	0	0.8	1	0.8	0.6	0.452066	0.12	0.891892	0.108108	0.580645	0.428571	0.12	0.1875	0.0184328
Fold1.Rep10	0.987148	61	500	6	0.3	0	0.8	1	0.8	0.6	0.452066	0.16	0.891892	0.108108	0.596774	0.5	0.16	0.242424	0.0759326
Fold1.Rep10	0.972403	66	500	6	0.3	0	0.8	1	0.8	0.6	0.452066	0.16	0.864865	0.135135	0.580645	0.444444	0.16	0.235294	0.0346256
Fold1.Rep10	0.955787	69	500	6	0.3	0	0.8	1	0.8	0.6	0.452066	0.16	0.837838	0.162162	0.564516	0.4	0.16	0.228571	-0.00288375
Fold1.Rep10	0.919449	71	500	6	0.3	0	0.8	1	0.8	0.6	0.452066	0.2	0.837838	0.162162	0.580645	0.454545	0.2	0.277778	0.0485865
Fold1.Rep10	0.90309	80	500	6	0.3	0	0.8	1	0.8	0.6	0.452066	0.2	0.810811	0.189189	0.564516	0.416667	0.2	0.27027	0.0134231
Fold1.Rep10	0.843459	85	500	6	0.3	0	0.8	1	0.8	0.6	0.452066	0.24	0.810811	0.189189	0.580645	0.461538	0.24	0.315789	0.061229
Fold1.Rep10	0.756721	86	500	6	0.3	0	0.8	1	0.8	0.6	0.452066	0.24	0.783784	0.216216	0.564516	0.428571	0.24	0.307692	0.027904
Fold1.Rep10	0.756447	87	500	6	0.3	0	0.8	1	0.8	0.6	0.452066	0.28	0.783784	0.216216	0.580645	0.466667	0.28	0.35	0.0730612
Fold1.Rep10	0.694467	90	500	6	0.3	0	0.8	1	0.8	0.6	0.452066	0.32	0.783784	0.216216	0.596774	0.5	0.32	0.390244	0.116349
Fold1.Rep10	0.607841	91	500	6	0.3	0	0.8	1	0.8	0.6	0.452066	0.36	0.783784	0.216216	0.612903	0.529412	0.36	0.428571	0.158107
Fold1.Rep10	0.553139	92	500	6	0.3	0	0.8	1	0.8	0.6	0.452066	0.36	0.756757	0.243243	0.596774	0.5	0.36	0.418605	0.12618
Fold1.Rep10	0.507024	95	500	6	0.3	0	0.8	1	0.8	0.6	0.452066	0.36	0.72973	0.27027	0.580645	0.473684	0.36	0.409091	0.0954764
Fold1.Rep10	0.484748	97	500	6	0.3	0	0.8	1	0.8	0.6	0.452066	0.4	0.72973	0.27027	0.596774	0.5	0.4	0.444444	0.136135
Fold1.Rep10	0.404738	99	500	6	0.3	0	0.8	1	0.8	0.6	0.452066	0.4	0.702703	0.297297	0.580645	0.47619	0.4	0.434783	0.106451
Fold1.Rep10	0.402586	115	500	6	0.3	0	0.8	1	0.8	0.6	0.452066	0.4	0.675676	0.324324	0.564516	0.454545	0.4	0.425532	0.0775864
Fold1.Rep10	0.398967	121	500	6	0.3	0	0.8	1	0.8	0.6	0.452066	0.44	0.675676	0.324324	0.580645	0.478261	0.44	0.458333	0.117467
Fold1.Rep10	0.397072	127	500	6	0.3	0	0.8	1	0.8	0.6	0.452066	0.48	0.675676	0.324324	0.596774	0.5	0.48	0.489796	0.156781
Fold1.Rep10	0.237026	137	500	6	0.3	0	0.8	1	0.8	0.6	0.452066	0.48	0.648649	0.351351	0.580645	0.48	0.48	0.48	0.128649
Fold1.Rep10	0.227115	149	500	6	0.3	0	0.8	1	0.8	0.6	0.452066	0.52	0.648649	0.351351	0.596774	0.5	0.52	0.509804	0.167655
Fold1.Rep10	0.18834	151	500	6	0.3	0	0.8	1	0.8	0.6	0.452066	0.56	0.648649	0.351351	0.612903	0.518519	0.56	0.538462	0.206429
Fold1.Rep10	0.149692	152	500	6	0.3	0	0.8	1	0.8	0.6	0.452066	0.56	0.621622	0.378378	0.596774	0.5	0.56	0.528302	0.179028
Fold1.Rep10	0.137586	155	500	6	0.3	0	0.8	1	0.8	0.6	0.452066	0.6	0.621622	0.378378	0.612903	0.517241	0.6	0.555556	0.217885
Fold1.Rep10	0.119732	161	500	6	0.3	0	0.8	1	0.8	0.6	0.452066	0.64	0.621622	0.378378	0.629032	0.533333	0.64	0.581818	0.256808
Fold1.Rep10	0.118487	167	500	6	0.3	0	0.8	1	0.8	0.6	0.452066	0.64	0.594595	0.405405	0.612903	0.516129	0.64	0.571429	0.230159
Fold1.Rep10	0.116251	168	500	6	0.3	0	0.8	1	0.8	0.6	0.452066	0.64	0.567568	0.432432	0.596774	0.5	0.64	0.561404	0.203749
Fold1.Rep10	0.11599	169	500	6	0.3	0	0.8	1	0.8	0.6	0.452066	0.64	0.540541	0.459459	0.580645	0.484848	0.64	0.551724	0.177496
Fold1.Rep10	0.104159	171	500	6	0.3	0	0.8	1	0.8	0.6	0.452066	0.64	0.513514	0.486486	0.564516	0.470588	0.64	0.542373	0.151321
Fold1.Rep10	0.0884607	184	500	6	0.3	0	0.8	1	0.8	0.6	0.452066	0.64	0.486486	0.513514	0.548387	0.457143	0.64	0.533333	0.125141
Fold1.Rep10	0.0763995	191	500	6	0.3	0	0.8	1	0.8	0.6	0.452066	0.64	0.459459	0.540541	0.532258	0.444444	0.64	0.52459	0.0988733
Fold1.Rep10	0.0508706	198	500	6	0.3	0	0.8	1	0.8	0.6	0.452066	0.64	0.432432	0.567568	0.516129	0.432432	0.64	0.516129	0.0724324
Fold1.Rep10	0.0413556	199	500	6	0.3	0	0.8	1	0.8	0.6	0.452066	0.64	0.405405	0.594595	0.5	0.421053	0.64	0.507937	0.0457279
Fold1.Rep10	0.029745	200	500	6	0.3	0	0.8	1	0.8	0.6	0.452066	0.64	0.378378	0.621622	0.483871	0.410256	0.64	0.5	0.018663
Fold1.Rep10	0.0259361	201	500	6	0.3	0	0.8	1	0.8	0.6	0.452066	0.68	0.378378	0.621622	0.5	0.425	0.68	0.523077	0.0598524
Fold1.Rep10	0.0258473	203	500	6	0.3	0	0.8	1	0.8	0.6	0.452066	0.68	0.351351	0.648649	0.483871	0.414634	0.68	0.515152	0.0324957
Fold1.Rep10	0.0250336	207	500	6	0.3	0	0.8	1	0.8	0.6	0.452066	0.68	0.324324	0.675676	0.467742	0.404762	0.68	0.507463	0.00453784
Fold1.Rep10	0.0249251	210	500	6	0.3	0	0.8	1	0.8	0.6	0.452066	0.68	0.297297	0.702703	0.451613	0.395349	0.68	0.5	-0.0241567
Fold1.Rep10	0.0203162	215	500	6	0.3	0	0.8	1	0.8	0.6	0.452066	0.72	0.297297	0.702703	0.467742	0.409091	0.72	0.521739	0.0186933
Fold1.Rep10	0.0126148	224	500	6	0.3	0	0.8	1	0.8	0.6	0.452066	0.76	0.297297	0.702703	0.483871	0.422222	0.76	0.542857	0.0630049
Fold1.Rep10	0.00963086	225	500	6	0.3	0	0.8	1	0.8	0.6	0.452066	0.8	0.297297	0.702703	0.5	0.434783	0.8	0.56338	0.109077
Fold1.Rep10	0.00913239	227	500	6	0.3	0	0.8	1	0.8	0.6	0.452066	0.8	0.27027	0.72973	0.483871	0.425532	0.8	0.555556	0.0804911
Fold1.Rep10	0.00494492	233	500	6	0.3	0	0.8	1	0.8	0.6	0.452066	0.84	0.27027	0.72973	0.5	0.4375	0.84	0.575342	0.129373
Fold1.Rep10	0.00443369	238	500	6	0.3	0	0.8	1	0.8	0.6	0.452066	0.88	0.27027	0.72973	0.516129	0.44898	0.88	0.594595	0.181082
Fold1.Rep10	0.00420666	248	500	6	0.3	0	0.8	1	0.8	0.6	0.452066	0.92	0.27027	0.72973	0.532258	0.46	0.92	0.613333	0.236247
Fold1.Rep10	0.00396156	250	500	6	0.3	0	0.8	1	0.8	0.6	0.452066	0.96	0.27027	0.72973	0.548387	0.470588	0.96	0.631579	0.295684
Fold1.Rep10	0.00381309	254	500	6	0.3	0	0.8	1	0.8	0.6	0.452066	0.96	0.243243	0.756757	0.532258	0.461538	0.96	0.623377	0.271072
Fold1.Rep10	0.0032742	257	500	6	0.3	0	0.8	1	0.8	0.6	0.452066	0.96	0.216216	0.783784	0.516129	0.45283	0.96	0.615385	0.24539
Fold1.Rep10	0.00182712	258	500	6	0.3	0	0.8	1	0.8	0.6	0.452066	1	0.216216	0.783784	0.532258	0.462963	1	0.632911	0.316386
Fold1.Rep10	0.00178778	260	500	6	0.3	0	0.8	1	0.8	0.6	0.452066	1	0.189189	0.810811	0.516129	0.454545	1	0.625	0.293249
Fold1.Rep10	0.00173539	267	500	6	0.3	0	0.8	1	0.8	0.6	0.452066	1	0.162162	0.837838	0.5	0.446429	1	0.617284	0.269061
Fold1.Rep10	0.00143427	283	500	6	0.3	0	0.8	1	0.8	0.6	0.452066	1	0.135135	0.864865	0.483871	0.438596	1	0.609756	0.243454
Fold1.Rep10	0.000904679	289	500	6	0.3	0	0.8	1	0.8	0.6	0.452066	1	0.108108	0.891892	0.467742	0.431034	1	0.60241	0.215866
Fold1.Rep10	0.000498414	291	500	6	0.3	0	0.8	1	0.8	0.6	0.452066	1	0.0810811	0.918919	0.451613	0.423729	1	0.595238	0.185355
Fold1.Rep10	0.000266135	297	500	6	0.3	0	0.8	1	0.8	0.6	0.452066	1	0.0540541	0.945946	0.435484	0.416667	1	0.588235	0.150075
Fold1.Rep10	0.000240028	302	500	6	0.3	0	0.8	1	0.8	0.6	0.452066	1	0.027027	0.972973	0.419355	0.409836	1	0.581395	0.105246
Fold1.Rep10	4.88758e-05	305	500	6	0.3	0	0.8	1	0.8	0.6	0.452066	1	0	1	0.403226	0.403226	1	0.574713	0
Fold1.Rep10	0.809562	10	100	9	0.3	0	0.8	1	0.8	0.580541	0.455927	0.04	1	0	0.612903	1	0.04	0.0769231	0.155764
Fold1.Rep10	0.80744	12	100	9	0.3	0	0.8	1	0.8	0.580541	0.455927	0.04	0.972973	0.027027	0.596774	0.5	0.04	0.0740741	0.036018
Fold1.Rep10	0.799933	15	100	9	0.3	0	0.8	1	0.8	0.580541	0.455927	0.08	0.972973	0.027027	0.612903	0.666667	0.08	0.142857	0.121098
Fold1.Rep10	0.798401	17	100	9	0.3	0	0.8	1	0.8	0.580541	0.455927	0.12	0.972973	0.027027	0.629032	0.75	0.12	0.206897	0.185645
Fold1.Rep10	0.771356	31	100	9	0.3	0	0.8	1	0.8	0.580541	0.455927	0.16	0.972973	0.027027	0.645161	0.8	0.16	0.266667	0.239559
Fold1.Rep10	0.769264	40	100	9	0.3	0	0.8	1	0.8	0.580541	0.455927	0.16	0.945946	0.0540541	0.629032	0.666667	0.16	0.258065	0.175787
Fold1.Rep10	0.767481	60	100	9	0.3	0	0.8	1	0.8	0.580541	0.455927	0.2	0.945946	0.0540541	0.645161	0.714286	0.2	0.3125	0.226221
Fold1.Rep10	0.766338	61	100	9	0.3	0	0.8	1	0.8	0.580541	0.455927	0.2	0.918919	0.0810811	0.629032	0.625	0.2	0.30303	0.174012
Fold1.Rep10	0.751955	66	100	9	0.3	0	0.8	1	0.8	0.580541	0.455927	0.2	0.891892	0.108108	0.612903	0.555556	0.2	0.294118	0.127964
Fold1.Rep10	0.72019	69	100	9	0.3	0	0.8	1	0.8	0.580541	0.455927	0.2	0.864865	0.135135	0.596774	0.5	0.2	0.285714	0.0865125
Fold1.Rep10	0.712677	71	100	9	0.3	0	0.8	1	0.8	0.580541	0.455927	0.24	0.864865	0.135135	0.612903	0.545455	0.24	0.333333	0.134654
Fold1.Rep10	0.689322	80	100	9	0.3	0	0.8	1	0.8	0.580541	0.455927	0.28	0.864865	0.135135	0.629032	0.583333	0.28	0.378378	0.17987
Fold1.Rep10	0.672712	85	100	9	0.3	0	0.8	1	0.8	0.580541	0.455927	0.28	0.837838	0.162162	0.612903	0.538462	0.28	0.368421	0.141999
Fold1.Rep10	0.667182	86	100	9	0.3	0	0.8	1	0.8	0.580541	0.455927	0.32	0.837838	0.162162	0.629032	0.571429	0.32	0.410256	0.185181
Fold1.Rep10	0.667023	87	100	9	0.3	0	0.8	1	0.8	0.580541	0.455927	0.32	0.810811	0.189189	0.612903	0.533333	0.32	0.4	0.149837
Fold1.Rep10	0.653235	90	100	9	0.3	0	0.8	1	0.8	0.580541	0.455927	0.32	0.783784	0.216216	0.596774	0.5	0.32	0.390244	0.116349
Fold1.Rep10	0.635558	91	100	9	0.3	0	0.8	1	0.8	0.580541	0.455927	0.32	0.756757	0.243243	0.580645	0.470588	0.32	0.380952	0.0844028
Fold1.Rep10	0.558933	92	100	9	0.3	0	0.8	1	0.8	0.580541	0.455927	0.36	0.756757	0.243243	0.596774	0.5	0.36	0.418605	0.12618
Fold1.Rep10	0.53421	95	100	9	0.3	0	0.8	1	0.8	0.580541	0.455927	0.4	0.756757	0.243243	0.612903	0.526316	0.4	0.454545	0.166796
Fold1.Rep10	0.49515	97	100	9	0.3	0	0.8	1	0.8	0.580541	0.455927	0.4	0.72973	0.27027	0.596774	0.5	0.4	0.444444	0.136135
Fold1.Rep10	0.487362	99	100	9	0.3	0	0.8	1	0.8	0.580541	0.455927	0.4	0.702703	0.297297	0.580645	0.47619	0.4	0.434783	0.106451
Fold1.Rep10	0.460555	115	100	9	0.3	0	0.8	1	0.8	0.580541	0.455927	0.44	0.702703	0.297297	0.596774	0.5	0.44	0.468085	0.146306
Fold1.Rep10	0.457437	121	100	9	0.3	0	0.8	1	0.8	0.580541	0.455927	0.44	0.675676	0.324324	0.580645	0.478261	0.44	0.458333	0.117467
Fold1.Rep10	0.422131	127	100	9	0.3	0	0.8	1	0.8	0.580541	0.455927	0.44	0.648649	0.351351	0.564516	0.458333	0.44	0.44898	0.0892782
Fold1.Rep10	0.415699	137	100	9	0.3	0	0.8	1	0.8	0.580541	0.455927	0.44	0.621622	0.378378	0.548387	0.44	0.44	0.44	0.0616216
Fold1.Rep10	0.403423	149	100	9	0.3	0	0.8	1	0.8	0.580541	0.455927	0.44	0.594595	0.405405	0.532258	0.423077	0.44	0.431373	0.0343907
Fold1.Rep10	0.401502	151	100	9	0.3	0	0.8	1	0.8	0.580541	0.455927	0.48	0.594595	0.405405	0.548387	0.444444	0.48	0.461538	0.073801
Fold1.Rep10	0.377488	152	100	9	0.3	0	0.8	1	0.8	0.580541	0.455927	0.52	0.594595	0.405405	0.564516	0.464286	0.52	0.490566	0.112958
Fold1.Rep10	0.355872	155	100	9	0.3	0	0.8	1	0.8	0.580541	0.455927	0.56	0.594595	0.405405	0.580645	0.482759	0.56	0.518519	0.151988
Fold1.Rep10	0.329525	161	100	9	0.3	0	0.8	1	0.8	0.580541	0.455927	0.6	0.594595	0.405405	0.596774	0.5	0.6	0.545455	0.191014
Fold1.Rep10	0.307583	167	100	9	0.3	0	0.8	1	0.8	0.580541	0.455927	0.6	0.567568	0.432432	0.580645	0.483871	0.6	0.535714	0.164399
Fold1.Rep10	0.295594	168	100	9	0.3	0	0.8	1	0.8	0.580541	0.455927	0.6	0.540541	0.459459	0.564516	0.46875	0.6	0.526316	0.137955
Fold1.Rep10	0.290862	169	100	9	0.3	0	0.8	1	0.8	0.580541	0.455927	0.64	0.540541	0.459459	0.580645	0.484848	0.64	0.551724	0.177496
Fold1.Rep10	0.289428	171	100	9	0.3	0	0.8	1	0.8	0.580541	0.455927	0.64	0.513514	0.486486	0.564516	0.470588	0.64	0.542373	0.151321
Fold1.Rep10	0.265633	184	100	9	0.3	0	0.8	1	0.8	0.580541	0.455927	0.64	0.486486	0.513514	0.548387	0.457143	0.64	0.533333	0.125141
Fold1.Rep10	0.253728	191	100	9	0.3	0	0.8	1	0.8	0.580541	0.455927	0.64	0.459459	0.540541	0.532258	0.444444	0.64	0.52459	0.0988733
Fold1.Rep10	0.235295	198	100	9	0.3	0	0.8	1	0.8	0.580541	0.455927	0.64	0.432432	0.567568	0.516129	0.432432	0.64	0.516129	0.0724324
Fold1.Rep10	0.228008	199	100	9	0.3	0	0.8	1	0.8	0.580541	0.455927	0.68	0.432432	0.567568	0.532258	0.447368	0.68	0.539683	0.113231
Fold1.Rep10	0.22734	200	100	9	0.3	0	0.8	1	0.8	0.580541	0.455927	0.68	0.405405	0.594595	0.516129	0.435897	0.68	0.53125	0.0867281
Fold1.Rep10	0.210056	201	100	9	0.3	0	0.8	1	0.8	0.580541	0.455927	0.68	0.378378	0.621622	0.5	0.425	0.68	0.523077	0.0598524
Fold1.Rep10	0.200004	203	100	9	0.3	0	0.8	1	0.8	0.580541	0.455927	0.68	0.351351	0.648649	0.483871	0.414634	0.68	0.515152	0.0324957
Fold1.Rep10	0.196685	207	100	9	0.3	0	0.8	1	0.8	0.580541	0.455927	0.68	0.324324	0.675676	0.467742	0.404762	0.68	0.507463	0.00453784
Fold1.Rep10	0.19244	210	100	9	0.3	0	0.8	1	0.8	0.580541	0.455927	0.72	0.324324	0.675676	0.483871	0.418605	0.72	0.529412	0.0471631
Fold1.Rep10	0.188771	215	100	9	0.3	0	0.8	1	0.8	0.580541	0.455927	0.72	0.297297	0.702703	0.467742	0.409091	0.72	0.521739	0.0186933
Fold1.Rep10	0.187198	224	100	9	0.3	0	0.8	1	0.8	0.580541	0.455927	0.72	0.27027	0.72973	0.451613	0.4	0.72	0.514286	-0.0106989
Fold1.Rep10	0.132638	225	100	9	0.3	0	0.8	1	0.8	0.580541	0.455927	0.72	0.243243	0.756757	0.435484	0.391304	0.72	0.507042	-0.0412068
Fold1.Rep10	0.124193	227	100	9	0.3	0	0.8	1	0.8	0.580541	0.455927	0.76	0.243243	0.756757	0.451613	0.404255	0.76	0.527778	0.00371497
Fold1.Rep10	0.120878	233	100	9	0.3	0	0.8	1	0.8	0.580541	0.455927	0.8	0.243243	0.756757	0.467742	0.416667	0.8	0.547945	0.0507346
Fold1.Rep10	0.119149	238	100	9	0.3	0	0.8	1	0.8	0.580541	0.455927	0.8	0.216216	0.783784	0.451613	0.408163	0.8	0.540541	0.0195412
Fold1.Rep10	0.112869	248	100	9	0.3	0	0.8	1	0.8	0.580541	0.455927	0.84	0.216216	0.783784	0.467742	0.42	0.84	0.56	0.0698002
Fold1.Rep10	0.111223	250	100	9	0.3	0	0.8	1	0.8	0.580541	0.455927	0.84	0.189189	0.810811	0.451613	0.411765	0.84	0.552632	0.037481
Fold1.Rep10	0.0943606	254	100	9	0.3	0	0.8	1	0.8	0.580541	0.455927	0.84	0.162162	0.837838	0.435484	0.403846	0.84	0.545455	0.00288375
Fold1.Rep10	0.0914548	257	100	9	0.3	0	0.8	1	0.8	0.580541	0.455927	0.88	0.162162	0.837838	0.451613	0.415094	0.88	0.564103	0.058713
Fold1.Rep10	0.090152	258	100	9	0.3	0	0.8	1	0.8	0.580541	0.455927	0.88	0.135135	0.864865	0.435484	0.407407	0.88	0.556962	0.022147
Fold1.Rep10	0.083094	260	100	9	0.3	0	0.8	1	0.8	0.580541	0.455927	0.92	0.135135	0.864865	0.451613	0.418182	0.92	0.575	0.0854612
Fold1.Rep10	0.0729478	267	100	9	0.3	0	0.8	1	0.8	0.580541	0.455927	0.92	0.108108	0.891892	0.435484	0.410714	0.92	0.567901	0.0466372
Fold1.Rep10	0.0676956	283	100	9	0.3	0	0.8	1	0.8	0.580541	0.455927	0.92	0.0810811	0.918919	0.419355	0.403509	0.92	0.560976	0.00194763
Fold1.Rep10	0.0593468	289	100	9	0.3	0	0.8	1	0.8	0.580541	0.455927	0.92	0.0540541	0.945946	0.403226	0.396552	0.92	0.554217	-0.0518079
Fold1.Rep10	0.0574176	291	100	9	0.3	0	0.8	1	0.8	0.580541	0.455927	0.96	0.0540541	0.945946	0.419355	0.40678	0.96	0.571429	0.0321282
Fold1.Rep10	0.0496552	297	100	9	0.3	0	0.8	1	0.8	0.580541	0.455927	0.96	0.027027	0.972973	0.403226	0.4	0.96	0.564706	-0.036018
Fold1.Rep10	0.0455422	302	100	9	0.3	0	0.8	1	0.8	0.580541	0.455927	1	0.027027	0.972973	0.419355	0.409836	1	0.581395	0.105246
Fold1.Rep10	0.0358542	305	100	9	0.3	0	0.8	1	0.8	0.580541	0.455927	1	0	1	0.403226	0.403226	1	0.574713	0
Fold1.Rep10	0.987907	10	300	9	0.3	0	0.8	1	0.8	0.597838	0.465152	0.04	1	0	0.612903	1	0.04	0.0769231	0.155764
Fold1.Rep10	0.986688	12	300	9	0.3	0	0.8	1	0.8	0.597838	0.465152	0.04	0.972973	0.027027	0.596774	0.5	0.04	0.0740741	0.036018
Fold1.Rep10	0.983744	15	300	9	0.3	0	0.8	1	0.8	0.597838	0.465152	0.08	0.972973	0.027027	0.612903	0.666667	0.08	0.142857	0.121098
Fold1.Rep10	0.983361	17	300	9	0.3	0	0.8	1	0.8	0.597838	0.465152	0.08	0.945946	0.0540541	0.596774	0.5	0.08	0.137931	0.0518079
Fold1.Rep10	0.969041	31	300	9	0.3	0	0.8	1	0.8	0.597838	0.465152	0.12	0.945946	0.0540541	0.612903	0.6	0.12	0.2	0.118805
Fold1.Rep10	0.956512	40	300	9	0.3	0	0.8	1	0.8	0.597838	0.465152	0.12	0.918919	0.0810811	0.596774	0.5	0.12	0.193548	0.0645746
Fold1.Rep10	0.956097	60	300	9	0.3	0	0.8	1	0.8	0.597838	0.465152	0.16	0.918919	0.0810811	0.612903	0.571429	0.16	0.25	0.122327
Fold1.Rep10	0.955493	61	300	9	0.3	0	0.8	1	0.8	0.597838	0.465152	0.16	0.891892	0.108108	0.596774	0.5	0.16	0.242424	0.0759326
Fold1.Rep10	0.941316	66	300	9	0.3	0	0.8	1	0.8	0.597838	0.465152	0.16	0.864865	0.135135	0.580645	0.444444	0.16	0.235294	0.0346256
Fold1.Rep10	0.936699	69	300	9	0.3	0	0.8	1	0.8	0.597838	0.465152	0.16	0.837838	0.162162	0.564516	0.4	0.16	0.228571	-0.00288375
Fold1.Rep10	0.914658	71	300	9	0.3	0	0.8	1	0.8	0.597838	0.465152	0.2	0.837838	0.162162	0.580645	0.454545	0.2	0.277778	0.0485865
Fold1.Rep10	0.905019	80	300	9	0.3	0	0.8	1	0.8	0.597838	0.465152	0.24	0.837838	0.162162	0.596774	0.5	0.24	0.324324	0.0966465
Fold1.Rep10	0.89221	85	300	9	0.3	0	0.8	1	0.8	0.597838	0.465152	0.28	0.837838	0.162162	0.612903	0.538462	0.28	0.368421	0.141999
Fold1.Rep10	0.860015	86	300	9	0.3	0	0.8	1	0.8	0.597838	0.465152	0.28	0.810811	0.189189	0.596774	0.5	0.28	0.358974	0.106543
Fold1.Rep10	0.844408	87	300	9	0.3	0	0.8	1	0.8	0.597838	0.465152	0.28	0.783784	0.216216	0.580645	0.466667	0.28	0.35	0.0730612
Fold1.Rep10	0.824785	90	300	9	0.3	0	0.8	1	0.8	0.597838	0.465152	0.32	0.783784	0.216216	0.596774	0.5	0.32	0.390244	0.116349
Fold1.Rep10	0.775198	91	300	9	0.3	0	0.8	1	0.8	0.597838	0.465152	0.32	0.756757	0.243243	0.580645	0.470588	0.32	0.380952	0.0844028
Fold1.Rep10	0.740218	92	300	9	0.3	0	0.8	1	0.8	0.597838	0.465152	0.32	0.72973	0.27027	0.564516	0.444444	0.32	0.372093	0.0537433
Fold1.Rep10	0.651639	95	300	9	0.3	0	0.8	1	0.8	0.597838	0.465152	0.36	0.72973	0.27027	0.580645	0.473684	0.36	0.409091	0.0954764
Fold1.Rep10	0.585228	97	300	9	0.3	0	0.8	1	0.8	0.597838	0.465152	0.4	0.72973	0.27027	0.596774	0.5	0.4	0.444444	0.136135
Fold1.Rep10	0.540726	99	300	9	0.3	0	0.8	1	0.8	0.597838	0.465152	0.4	0.702703	0.297297	0.580645	0.47619	0.4	0.434783	0.106451
Fold1.Rep10	0.472686	115	300	9	0.3	0	0.8	1	0.8	0.597838	0.465152	0.44	0.702703	0.297297	0.596774	0.5	0.44	0.468085	0.146306
Fold1.Rep10	0.416644	121	300	9	0.3	0	0.8	1	0.8	0.597838	0.465152	0.48	0.702703	0.297297	0.612903	0.521739	0.48	0.5	0.185532
Fold1.Rep10	0.351023	127	300	9	0.3	0	0.8	1	0.8	0.597838	0.465152	0.48	0.675676	0.324324	0.596774	0.5	0.48	0.489796	0.156781
Fold1.Rep10	0.336389	137	300	9	0.3	0	0.8	1	0.8	0.597838	0.465152	0.48	0.648649	0.351351	0.580645	0.48	0.48	0.48	0.128649
Fold1.Rep10	0.238759	149	300	9	0.3	0	0.8	1	0.8	0.597838	0.465152	0.48	0.621622	0.378378	0.564516	0.461538	0.48	0.470588	0.101023
Fold1.Rep10	0.238694	151	300	9	0.3	0	0.8	1	0.8	0.597838	0.465152	0.48	0.594595	0.405405	0.548387	0.444444	0.48	0.461538	0.073801
Fold1.Rep10	0.23247	152	300	9	0.3	0	0.8	1	0.8	0.597838	0.465152	0.52	0.594595	0.405405	0.564516	0.464286	0.52	0.490566	0.112958
Fold1.Rep10	0.196134	155	300	9	0.3	0	0.8	1	0.8	0.597838	0.465152	0.52	0.567568	0.432432	0.548387	0.448276	0.52	0.481481	0.0860911
Fold1.Rep10	0.169487	161	300	9	0.3	0	0.8	1	0.8	0.597838	0.465152	0.56	0.567568	0.432432	0.564516	0.466667	0.56	0.509091	0.125221
Fold1.Rep10	0.148077	167	300	9	0.3	0	0.8	1	0.8	0.597838	0.465152	0.56	0.540541	0.459459	0.548387	0.451613	0.56	0.5	0.0986394
Fold1.Rep10	0.142027	168	300	9	0.3	0	0.8	1	0.8	0.597838	0.465152	0.6	0.540541	0.459459	0.564516	0.46875	0.6	0.526316	0.137955
Fold1.Rep10	0.107962	169	300	9	0.3	0	0.8	1	0.8	0.597838	0.465152	0.6	0.513514	0.486486	0.548387	0.454545	0.6	0.517241	0.1116
Fold1.Rep10	0.101725	171	300	9	0.3	0	0.8	1	0.8	0.597838	0.465152	0.6	0.486486	0.513514	0.532258	0.441176	0.6	0.508475	0.0852512
Fold1.Rep10	0.0987815	184	300	9	0.3	0	0.8	1	0.8	0.597838	0.465152	0.6	0.459459	0.540541	0.516129	0.428571	0.6	0.5	0.0588269
Fold1.Rep10	0.0846049	191	300	9	0.3	0	0.8	1	0.8	0.597838	0.465152	0.6	0.432432	0.567568	0.5	0.416667	0.6	0.491803	0.0322413
Fold1.Rep10	0.0843264	198	300	9	0.3	0	0.8	1	0.8	0.597838	0.465152	0.6	0.405405	0.594595	0.483871	0.405405	0.6	0.483871	0.00540541
Fold1.Rep10	0.071972	199	300	9	0.3	0	0.8	1	0.8	0.597838	0.465152	0.6	0.378378	0.621622	0.467742	0.394737	0.6	0.47619	-0.0217752
Fold1.Rep10	0.0713611	200	300	9	0.3	0	0.8	1	0.8	0.597838	0.465152	0.64	0.378378	0.621622	0.483871	0.410256	0.64	0.5	0.018663
Fold1.Rep10	0.0697622	201	300	9	0.3	0	0.8	1	0.8	0.597838	0.465152	0.68	0.378378	0.621622	0.5	0.425	0.68	0.523077	0.0598524
Fold1.Rep10	0.0603192	203	300	9	0.3	0	0.8	1	0.8	0.597838	0.465152	0.72	0.378378	0.621622	0.516129	0.439024	0.72	0.545455	0.101969
Fold1.Rep10	0.0445991	207	300	9	0.3	0	0.8	1	0.8	0.597838	0.465152	0.72	0.351351	0.648649	0.5	0.428571	0.72	0.537313	0.0748744
Fold1.Rep10	0.0416747	210	300	9	0.3	0	0.8	1	0.8	0.597838	0.465152	0.72	0.324324	0.675676	0.483871	0.418605	0.72	0.529412	0.0471631
Fold1.Rep10	0.0335227	215	300	9	0.3	0	0.8	1	0.8	0.597838	0.465152	0.72	0.297297	0.702703	0.467742	0.409091	0.72	0.521739	0.0186933
Fold1.Rep10	0.0221577	224	300	9	0.3	0	0.8	1	0.8	0.597838	0.465152	0.76	0.297297	0.702703	0.483871	0.422222	0.76	0.542857	0.0630049
Fold1.Rep10	0.014725	225	300	9	0.3	0	0.8	1	0.8	0.597838	0.465152	0.8	0.297297	0.702703	0.5	0.434783	0.8	0.56338	0.109077
Fold1.Rep10	0.0140752	227	300	9	0.3	0	0.8	1	0.8	0.597838	0.465152	0.8	0.27027	0.72973	0.483871	0.425532	0.8	0.555556	0.0804911
Fold1.Rep10	0.0088768	233	300	9	0.3	0	0.8	1	0.8	0.597838	0.465152	0.8	0.243243	0.756757	0.467742	0.416667	0.8	0.547945	0.0507346
Fold1.Rep10	0.00708604	238	300	9	0.3	0	0.8	1	0.8	0.597838	0.465152	0.8	0.216216	0.783784	0.451613	0.408163	0.8	0.540541	0.0195412
Fold1.Rep10	0.007029	248	300	9	0.3	0	0.8	1	0.8	0.597838	0.465152	0.84	0.216216	0.783784	0.467742	0.42	0.84	0.56	0.0698002
Fold1.Rep10	0.00638801	250	300	9	0.3	0	0.8	1	0.8	0.597838	0.465152	0.88	0.216216	0.783784	0.483871	0.431373	0.88	0.578947	0.123549
Fold1.Rep10	0.0062589	254	300	9	0.3	0	0.8	1	0.8	0.597838	0.465152	0.92	0.216216	0.783784	0.5	0.442308	0.92	0.597403	0.181676
Fold1.Rep10	0.00574583	257	300	9	0.3	0	0.8	1	0.8	0.597838	0.465152	0.92	0.189189	0.810811	0.483871	0.433962	0.92	0.589744	0.152052
Fold1.Rep10	0.00439799	258	300	9	0.3	0	0.8	1	0.8	0.597838	0.465152	0.92	0.162162	0.837838	0.467742	0.425926	0.92	0.582278	0.120227
Fold1.Rep10	0.00343519	260	300	9	0.3	0	0.8	1	0.8	0.597838	0.465152	0.92	0.135135	0.864865	0.451613	0.418182	0.92	0.575	0.0854612
Fold1.Rep10	0.00165594	267	300	9	0.3	0	0.8	1	0.8	0.597838	0.465152	0.96	0.135135	0.864865	0.467742	0.428571	0.96	0.592593	0.157849
Fold1.Rep10	0.0014531	283	300	9	0.3	0	0.8	1	0.8	0.597838	0.465152	0.96	0.108108	0.891892	0.451613	0.421053	0.96	0.585366	0.122701
Fold1.Rep10	0.00122565	289	300	9	0.3	0	0.8	1	0.8	0.597838	0.465152	0.96	0.0810811	0.918919	0.435484	0.413793	0.96	0.578313	0.0820292
Fold1.Rep10	0.000916719	291	300	9	0.3	0	0.8	1	0.8	0.597838	0.465152	0.96	0.0540541	0.945946	0.419355	0.40678	0.96	0.571429	0.0321282
Fold1.Rep10	0.000828385	297	300	9	0.3	0	0.8	1	0.8	0.597838	0.465152	1	0.0540541	0.945946	0.435484	0.416667	1	0.588235	0.150075
Fold1.Rep10	0.000343323	302	300	9	0.3	0	0.8	1	0.8	0.597838	0.465152	1	0.027027	0.972973	0.419355	0.409836	1	0.581395	0.105246
Fold1.Rep10	0.000327229	305	300	9	0.3	0	0.8	1	0.8	0.597838	0.465152	1	0	1	0.403226	0.403226	1	0.574713	0
Fold1.Rep10	0.991213	10	500	9	0.3	0	0.8	1	0.8	0.580541	0.470273	0	0.972973	0.027027	0.580645	0	0	0	-0.105246
Fold1.Rep10	0.990421	12	500	9	0.3	0	0.8	1	0.8	0.580541	0.470273	0.04	0.972973	0.027027	0.596774	0.5	0.04	0.0740741	0.036018
Fold1.Rep10	0.989352	15	500	9	0.3	0	0.8	1	0.8	0.580541	0.470273	0.08	0.972973	0.027027	0.612903	0.666667	0.08	0.142857	0.121098
Fold1.Rep10	0.98832	17	500	9	0.3	0	0.8	1	0.8	0.580541	0.470273	0.12	0.972973	0.027027	0.629032	0.75	0.12	0.206897	0.185645
Fold1.Rep10	0.985087	31	500	9	0.3	0	0.8	1	0.8	0.580541	0.470273	0.12	0.945946	0.0540541	0.612903	0.6	0.12	0.2	0.118805
Fold1.Rep10	0.976133	40	500	9	0.3	0	0.8	1	0.8	0.580541	0.470273	0.16	0.945946	0.0540541	0.629032	0.666667	0.16	0.258065	0.175787
Fold1.Rep10	0.973713	60	500	9	0.3	0	0.8	1	0.8	0.580541	0.470273	0.16	0.918919	0.0810811	0.612903	0.571429	0.16	0.25	0.122327
Fold1.Rep10	0.973086	61	500	9	0.3	0	0.8	1	0.8	0.580541	0.470273	0.16	0.891892	0.108108	0.596774	0.5	0.16	0.242424	0.0759326
Fold1.Rep10	0.963567	66	500	9	0.3	0	0.8	1	0.8	0.580541	0.470273	0.16	0.864865	0.135135	0.580645	0.444444	0.16	0.235294	0.0346256
Fold1.Rep10	0.960861	69	500	9	0.3	0	0.8	1	0.8	0.580541	0.470273	0.2	0.864865	0.135135	0.596774	0.5	0.2	0.285714	0.0865125
Fold1.Rep10	0.942475	71	500	9	0.3	0	0.8	1	0.8	0.580541	0.470273	0.2	0.837838	0.162162	0.580645	0.454545	0.2	0.277778	0.0485865
Fold1.Rep10	0.940114	80	500	9	0.3	0	0.8	1	0.8	0.580541	0.470273	0.2	0.810811	0.189189	0.564516	0.416667	0.2	0.27027	0.0134231
Fold1.Rep10	0.925048	85	500	9	0.3	0	0.8	1	0.8	0.580541	0.470273	0.24	0.810811	0.189189	0.580645	0.461538	0.24	0.315789	0.061229
Fold1.Rep10	0.918072	86	500	9	0.3	0	0.8	1	0.8	0.580541	0.470273	0.28	0.810811	0.189189	0.596774	0.5	0.28	0.358974	0.106543
Fold1.Rep10	0.917356	87	500	9	0.3	0	0.8	1	0.8	0.580541	0.470273	0.28	0.783784	0.216216	0.580645	0.466667	0.28	0.35	0.0730612
Fold1.Rep10	0.889303	90	500	9	0.3	0	0.8	1	0.8	0.580541	0.470273	0.32	0.783784	0.216216	0.596774	0.5	0.32	0.390244	0.116349
Fold1.Rep10	0.689496	91	500	9	0.3	0	0.8	1	0.8	0.580541	0.470273	0.36	0.783784	0.216216	0.612903	0.529412	0.36	0.428571	0.158107
Fold1.Rep10	0.679839	92	500	9	0.3	0	0.8	1	0.8	0.580541	0.470273	0.4	0.783784	0.216216	0.629032	0.555556	0.4	0.465116	0.198617
Fold1.Rep10	0.649663	95	500	9	0.3	0	0.8	1	0.8	0.580541	0.470273	0.4	0.756757	0.243243	0.612903	0.526316	0.4	0.454545	0.166796
Fold1.Rep10	0.575497	97	500	9	0.3	0	0.8	1	0.8	0.580541	0.470273	0.4	0.72973	0.27027	0.596774	0.5	0.4	0.444444	0.136135
Fold1.Rep10	0.544999	99	500	9	0.3	0	0.8	1	0.8	0.580541	0.470273	0.44	0.72973	0.27027	0.612903	0.52381	0.44	0.478261	0.175925
Fold1.Rep10	0.519859	115	500	9	0.3	0	0.8	1	0.8	0.580541	0.470273	0.48	0.72973	0.27027	0.629032	0.545455	0.48	0.510638	0.215025
Fold1.Rep10	0.517521	121	500	9	0.3	0	0.8	1	0.8	0.580541	0.470273	0.48	0.702703	0.297297	0.612903	0.521739	0.48	0.5	0.185532
Fold1.Rep10	0.426616	127	500	9	0.3	0	0.8	1	0.8	0.580541	0.470273	0.48	0.675676	0.324324	0.596774	0.5	0.48	0.489796	0.156781
Fold1.Rep10	0.345226	137	500	9	0.3	0	0.8	1	0.8	0.580541	0.470273	0.48	0.648649	0.351351	0.580645	0.48	0.48	0.48	0.128649
Fold1.Rep10	0.341537	149	500	9	0.3	0	0.8	1	0.8	0.580541	0.470273	0.48	0.621622	0.378378	0.564516	0.461538	0.48	0.470588	0.101023
Fold1.Rep10	0.246526	151	500	9	0.3	0	0.8	1	0.8	0.580541	0.470273	0.48	0.594595	0.405405	0.548387	0.444444	0.48	0.461538	0.073801
Fold1.Rep10	0.231051	152	500	9	0.3	0	0.8	1	0.8	0.580541	0.470273	0.52	0.594595	0.405405	0.564516	0.464286	0.52	0.490566	0.112958
Fold1.Rep10	0.154343	155	500	9	0.3	0	0.8	1	0.8	0.580541	0.470273	0.52	0.567568	0.432432	0.548387	0.448276	0.52	0.481481	0.0860911
Fold1.Rep10	0.137715	161	500	9	0.3	0	0.8	1	0.8	0.580541	0.470273	0.56	0.567568	0.432432	0.564516	0.466667	0.56	0.509091	0.125221
Fold1.Rep10	0.132561	167	500	9	0.3	0	0.8	1	0.8	0.580541	0.470273	0.56	0.540541	0.459459	0.548387	0.451613	0.56	0.5	0.0986394
Fold1.Rep10	0.129132	168	500	9	0.3	0	0.8	1	0.8	0.580541	0.470273	0.56	0.513514	0.486486	0.532258	0.4375	0.56	0.491228	0.072161
Fold1.Rep10	0.102977	169	500	9	0.3	0	0.8	1	0.8	0.580541	0.470273	0.56	0.486486	0.513514	0.516129	0.424242	0.56	0.482759	0.0457027
Fold1.Rep10	0.0938511	171	500	9	0.3	0	0.8	1	0.8	0.580541	0.470273	0.56	0.459459	0.540541	0.5	0.411765	0.56	0.474576	0.0191815
Fold1.Rep10	0.0799009	184	500	9	0.3	0	0.8	1	0.8	0.580541	0.470273	0.6	0.459459	0.540541	0.516129	0.428571	0.6	0.5	0.0588269
Fold1.Rep10	0.074927	191	500	9	0.3	0	0.8	1	0.8	0.580541	0.470273	0.6	0.432432	0.567568	0.5	0.416667	0.6	0.491803	0.0322413
Fold1.Rep10	0.0493332	198	500	9	0.3	0	0.8	1	0.8	0.580541	0.470273	0.64	0.432432	0.567568	0.516129	0.432432	0.64	0.516129	0.0724324
Fold1.Rep10	0.0481458	199	500	9	0.3	0	0.8	1	0.8	0.580541	0.470273	0.64	0.405405	0.594595	0.5	0.421053	0.64	0.507937	0.0457279
Fold1.Rep10	0.0328555	200	500	9	0.3	0	0.8	1	0.8	0.580541	0.470273	0.68	0.405405	0.594595	0.516129	0.435897	0.68	0.53125	0.0867281
Fold1.Rep10	0.0293237	201	500	9	0.3	0	0.8	1	0.8	0.580541	0.470273	0.72	0.405405	0.594595	0.532258	0.45	0.72	0.553846	0.128572
Fold1.Rep10	0.0276737	203	500	9	0.3	0	0.8	1	0.8	0.580541	0.470273	0.72	0.378378	0.621622	0.516129	0.439024	0.72	0.545455	0.101969
Fold1.Rep10	0.0161524	207	500	9	0.3	0	0.8	1	0.8	0.580541	0.470273	0.76	0.378378	0.621622	0.532258	0.452381	0.76	0.567164	0.145211
Fold1.Rep10	0.0140097	210	500	9	0.3	0	0.8	1	0.8	0.580541	0.470273	0.76	0.351351	0.648649	0.516129	0.44186	0.76	0.558824	0.118483
Fold1.Rep10	0.0111186	215	500	9	0.3	0	0.8	1	0.8	0.580541	0.470273	0.76	0.324324	0.675676	0.5	0.431818	0.76	0.550725	0.09113
Fold1.Rep10	0.0104848	224	500	9	0.3	0	0.8	1	0.8	0.580541	0.470273	0.76	0.297297	0.702703	0.483871	0.422222	0.76	0.542857	0.0630049
Fold1.Rep10	0.0080359	225	500	9	0.3	0	0.8	1	0.8	0.580541	0.470273	0.76	0.27027	0.72973	0.467742	0.413043	0.76	0.535211	0.033935
Fold1.Rep10	0.00767308	227	500	9	0.3	0	0.8	1	0.8	0.580541	0.470273	0.76	0.243243	0.756757	0.451613	0.404255	0.76	0.527778	0.00371497
Fold1.Rep10	0.00402939	233	500	9	0.3	0	0.8	1	0.8	0.580541	0.470273	0.8	0.243243	0.756757	0.467742	0.416667	0.8	0.547945	0.0507346
Fold1.Rep10	0.00399679	238	500	9	0.3	0	0.8	1	0.8	0.580541	0.470273	0.8	0.216216	0.783784	0.451613	0.408163	0.8	0.540541	0.0195412
Fold1.Rep10	0.00343025	248	500	9	0.3	0	0.8	1	0.8	0.580541	0.470273	0.84	0.216216	0.783784	0.467742	0.42	0.84	0.56	0.0698002
Fold1.Rep10	0.00226521	250	500	9	0.3	0	0.8	1	0.8	0.580541	0.470273	0.88	0.216216	0.783784	0.483871	0.431373	0.88	0.578947	0.123549
Fold1.Rep10	0.00143486	254	500	9	0.3	0	0.8	1	0.8	0.580541	0.470273	0.92	0.216216	0.783784	0.5	0.442308	0.92	0.597403	0.181676
Fold1.Rep10	0.00142074	257	500	9	0.3	0	0.8	1	0.8	0.580541	0.470273	0.92	0.189189	0.810811	0.483871	0.433962	0.92	0.589744	0.152052
Fold1.Rep10	0.00124979	258	500	9	0.3	0	0.8	1	0.8	0.580541	0.470273	0.92	0.162162	0.837838	0.467742	0.425926	0.92	0.582278	0.120227
Fold1.Rep10	0.000926971	260	500	9	0.3	0	0.8	1	0.8	0.580541	0.470273	0.92	0.135135	0.864865	0.451613	0.418182	0.92	0.575	0.0854612
Fold1.Rep10	0.000378013	267	500	9	0.3	0	0.8	1	0.8	0.580541	0.470273	0.92	0.108108	0.891892	0.435484	0.410714	0.92	0.567901	0.0466372
Fold1.Rep10	0.000251591	283	500	9	0.3	0	0.8	1	0.8	0.580541	0.470273	0.96	0.108108	0.891892	0.451613	0.421053	0.96	0.585366	0.122701
Fold1.Rep10	0.000206292	289	500	9	0.3	0	0.8	1	0.8	0.580541	0.470273	1	0.108108	0.891892	0.467742	0.431034	1	0.60241	0.215866
Fold1.Rep10	0.000162125	291	500	9	0.3	0	0.8	1	0.8	0.580541	0.470273	1	0.0810811	0.918919	0.451613	0.423729	1	0.595238	0.185355
Fold1.Rep10	4.1604e-05	297	500	9	0.3	0	0.8	1	0.8	0.580541	0.470273	1	0.0540541	0.945946	0.435484	0.416667	1	0.588235	0.150075
Fold1.Rep10	4.02927e-05	302	500	9	0.3	0	0.8	1	0.8	0.580541	0.470273	1	0.027027	0.972973	0.419355	0.409836	1	0.581395	0.105246
Fold1.Rep10	1.84774e-05	305	500	9	0.3	0	0.8	1	0.8	0.580541	0.470273	1	0	1	0.403226	0.403226	1	0.574713	0
Fold1.Rep2	0.652873	1	100	3	0.01	0	0.8	1	0.8	0.555676	0.448914	0.04	1	0	0.612903	1	0.04	0.0769231	0.155764
Fold1.Rep2	0.652441	6	100	3	0.01	0	0.8	1	0.8	0.555676	0.448914	0.08	1	0	0.629032	1	0.08	0.148148	0.222111
Fold1.Rep2	0.65189	15	100	3	0.01	0	0.8	1	0.8	0.555676	0.448914	0.08	0.972973	0.027027	0.612903	0.666667	0.08	0.142857	0.121098
Fold1.Rep2	0.64255	17	100	3	0.01	0	0.8	1	0.8	0.555676	0.448914	0.08	0.945946	0.0540541	0.596774	0.5	0.08	0.137931	0.0518079
Fold1.Rep2	0.64129	19	100	3	0.01	0	0.8	1	0.8	0.555676	0.448914	0.12	0.945946	0.0540541	0.612903	0.6	0.12	0.2	0.118805
Fold1.Rep2	0.636015	23	100	3	0.01	0	0.8	1	0.8	0.555676	0.448914	0.12	0.918919	0.0810811	0.596774	0.5	0.12	0.193548	0.0645746
Fold1.Rep2	0.63592	24	100	3	0.01	0	0.8	1	0.8	0.555676	0.448914	0.16	0.918919	0.0810811	0.612903	0.571429	0.16	0.25	0.122327
Fold1.Rep2	0.631346	25	100	3	0.01	0	0.8	1	0.8	0.555676	0.448914	0.16	0.891892	0.108108	0.596774	0.5	0.16	0.242424	0.0759326
Fold1.Rep2	0.630674	27	100	3	0.01	0	0.8	1	0.8	0.555676	0.448914	0.16	0.864865	0.135135	0.580645	0.444444	0.16	0.235294	0.0346256
Fold1.Rep2	0.625134	32	100	3	0.01	0	0.8	1	0.8	0.555676	0.448914	0.16	0.837838	0.162162	0.564516	0.4	0.16	0.228571	-0.00288375
Fold1.Rep2	0.61562	33	100	3	0.01	0	0.8	1	0.8	0.555676	0.448914	0.2	0.837838	0.162162	0.580645	0.454545	0.2	0.277778	0.0485865
Fold1.Rep2	0.612553	36	100	3	0.01	0	0.8	1	0.8	0.555676	0.448914	0.2	0.810811	0.189189	0.564516	0.416667	0.2	0.27027	0.0134231
Fold1.Rep2	0.56634	39	100	3	0.01	0	0.8	1	0.8	0.555676	0.448914	0.24	0.810811	0.189189	0.580645	0.461538	0.24	0.315789	0.061229
Fold1.Rep2	0.556776	41	100	3	0.01	0	0.8	1	0.8	0.555676	0.448914	0.24	0.783784	0.216216	0.564516	0.428571	0.24	0.307692	0.027904
Fold1.Rep2	0.541138	43	100	3	0.01	0	0.8	1	0.8	0.555676	0.448914	0.28	0.783784	0.216216	0.580645	0.466667	0.28	0.35	0.0730612
Fold1.Rep2	0.518973	49	100	3	0.01	0	0.8	1	0.8	0.555676	0.448914	0.28	0.756757	0.243243	0.564516	0.4375	0.28	0.341463	0.0412068
Fold1.Rep2	0.513493	52	100	3	0.01	0	0.8	1	0.8	0.555676	0.448914	0.32	0.756757	0.243243	0.580645	0.470588	0.32	0.380952	0.0844028
Fold1.Rep2	0.496584	53	100	3	0.01	0	0.8	1	0.8	0.555676	0.448914	0.32	0.72973	0.27027	0.564516	0.444444	0.32	0.372093	0.0537433
Fold1.Rep2	0.492715	55	100	3	0.01	0	0.8	1	0.8	0.555676	0.448914	0.36	0.72973	0.27027	0.580645	0.473684	0.36	0.409091	0.0954764
Fold1.Rep2	0.48172	68	100	3	0.01	0	0.8	1	0.8	0.555676	0.448914	0.36	0.702703	0.297297	0.564516	0.45	0.36	0.4	0.0657987
Fold1.Rep2	0.468389	69	100	3	0.01	0	0.8	1	0.8	0.555676	0.448914	0.4	0.702703	0.297297	0.580645	0.47619	0.4	0.434783	0.106451
Fold1.Rep2	0.459038	88	100	3	0.01	0	0.8	1	0.8	0.555676	0.448914	0.4	0.675676	0.324324	0.564516	0.454545	0.4	0.425532	0.0775864
Fold1.Rep2	0.457994	97	100	3	0.01	0	0.8	1	0.8	0.555676	0.448914	0.4	0.648649	0.351351	0.548387	0.434783	0.4	0.416667	0.0494021
Fold1.Rep2	0.453542	98	100	3	0.01	0	0.8	1	0.8	0.555676	0.448914	0.44	0.648649	0.351351	0.564516	0.458333	0.44	0.44898	0.0892782
Fold1.Rep2	0.446916	101	100	3	0.01	0	0.8	1	0.8	0.555676	0.448914	0.44	0.621622	0.378378	0.548387	0.44	0.44	0.44	0.0616216
Fold1.Rep2	0.446837	103	100	3	0.01	0	0.8	1	0.8	0.555676	0.448914	0.44	0.594595	0.405405	0.532258	0.423077	0.44	0.431373	0.0343907
Fold1.Rep2	0.440075	104	100	3	0.01	0	0.8	1	0.8	0.555676	0.448914	0.44	0.567568	0.432432	0.516129	0.407407	0.44	0.423077	0.00748706
Fold1.Rep2	0.439908	107	100	3	0.01	0	0.8	1	0.8	0.555676	0.448914	0.48	0.567568	0.432432	0.532258	0.428571	0.48	0.45283	0.0468882
Fold1.Rep2	0.424653	116	100	3	0.01	0	0.8	1	0.8	0.555676	0.448914	0.52	0.567568	0.432432	0.548387	0.448276	0.52	0.481481	0.0860911
Fold1.Rep2	0.423946	117	100	3	0.01	0	0.8	1	0.8	0.555676	0.448914	0.52	0.540541	0.459459	0.532258	0.433333	0.52	0.472727	0.0594267
Fold1.Rep2	0.414628	120	100	3	0.01	0	0.8	1	0.8	0.555676	0.448914	0.56	0.540541	0.459459	0.548387	0.451613	0.56	0.5	0.0986394
Fold1.Rep2	0.400739	142	100	3	0.01	0	0.8	1	0.8	0.555676	0.448914	0.56	0.513514	0.486486	0.532258	0.4375	0.56	0.491228	0.072161
Fold1.Rep2	0.396808	144	100	3	0.01	0	0.8	1	0.8	0.555676	0.448914	0.56	0.486486	0.513514	0.516129	0.424242	0.56	0.482759	0.0457027
Fold1.Rep2	0.396406	146	100	3	0.01	0	0.8	1	0.8	0.555676	0.448914	0.6	0.486486	0.513514	0.532258	0.441176	0.6	0.508475	0.0852512
Fold1.Rep2	0.395983	151	100	3	0.01	0	0.8	1	0.8	0.555676	0.448914	0.64	0.486486	0.513514	0.548387	0.457143	0.64	0.533333	0.125141
Fold1.Rep2	0.383655	153	100	3	0.01	0	0.8	1	0.8	0.555676	0.448914	0.68	0.486486	0.513514	0.564516	0.472222	0.68	0.557377	0.165505
Fold1.Rep2	0.381793	155	100	3	0.01	0	0.8	1	0.8	0.555676	0.448914	0.72	0.486486	0.513514	0.580645	0.486486	0.72	0.580645	0.206486
Fold1.Rep2	0.380676	165	100	3	0.01	0	0.8	1	0.8	0.555676	0.448914	0.72	0.459459	0.540541	0.564516	0.473684	0.72	0.571429	0.180734
Fold1.Rep2	0.376365	174	100	3	0.01	0	0.8	1	0.8	0.555676	0.448914	0.72	0.432432	0.567568	0.548387	0.461538	0.72	0.5625	0.154793
Fold1.Rep2	0.367958	178	100	3	0.01	0	0.8	1	0.8	0.555676	0.448914	0.72	0.405405	0.594595	0.532258	0.45	0.72	0.553846	0.128572
Fold1.Rep2	0.365572	185	100	3	0.01	0	0.8	1	0.8	0.555676	0.448914	0.72	0.378378	0.621622	0.516129	0.439024	0.72	0.545455	0.101969
Fold1.Rep2	0.363286	196	100	3	0.01	0	0.8	1	0.8	0.555676	0.448914	0.76	0.378378	0.621622	0.532258	0.452381	0.76	0.567164	0.145211
Fold1.Rep2	0.363	199	100	3	0.01	0	0.8	1	0.8	0.555676	0.448914	0.76	0.351351	0.648649	0.516129	0.44186	0.76	0.558824	0.118483
Fold1.Rep2	0.361353	203	100	3	0.01	0	0.8	1	0.8	0.555676	0.448914	0.76	0.324324	0.675676	0.5	0.431818	0.76	0.550725	0.09113
Fold1.Rep2	0.360513	204	100	3	0.01	0	0.8	1	0.8	0.555676	0.448914	0.76	0.297297	0.702703	0.483871	0.422222	0.76	0.542857	0.0630049
Fold1.Rep2	0.359868	218	100	3	0.01	0	0.8	1	0.8	0.555676	0.448914	0.76	0.27027	0.72973	0.467742	0.413043	0.76	0.535211	0.033935
Fold1.Rep2	0.358647	233	100	3	0.01	0	0.8	1	0.8	0.555676	0.448914	0.8	0.27027	0.72973	0.483871	0.425532	0.8	0.555556	0.0804911
Fold1.Rep2	0.358616	234	100	3	0.01	0	0.8	1	0.8	0.555676	0.448914	0.8	0.243243	0.756757	0.467742	0.416667	0.8	0.547945	0.0507346
Fold1.Rep2	0.357837	236	100	3	0.01	0	0.8	1	0.8	0.555676	0.448914	0.8	0.216216	0.783784	0.451613	0.408163	0.8	0.540541	0.0195412
Fold1.Rep2	0.354696	243	100	3	0.01	0	0.8	1	0.8	0.555676	0.448914	0.8	0.189189	0.810811	0.435484	0.4	0.8	0.533333	-0.0134231
Fold1.Rep2	0.352845	245	100	3	0.01	0	0.8	1	0.8	0.555676	0.448914	0.8	0.162162	0.837838	0.419355	0.392157	0.8	0.526316	-0.0485865
Fold1.Rep2	0.351219	260	100	3	0.01	0	0.8	1	0.8	0.555676	0.448914	0.8	0.135135	0.864865	0.403226	0.384615	0.8	0.519481	-0.0865125
Fold1.Rep2	0.351003	262	100	3	0.01	0	0.8	1	0.8	0.555676	0.448914	0.84	0.135135	0.864865	0.419355	0.396226	0.84	0.538462	-0.0346256
Fold1.Rep2	0.350066	265	100	3	0.01	0	0.8	1	0.8	0.555676	0.448914	0.84	0.108108	0.891892	0.403226	0.388889	0.84	0.531646	-0.0759326
Fold1.Rep2	0.347513	271	100	3	0.01	0	0.8	1	0.8	0.555676	0.448914	0.88	0.108108	0.891892	0.419355	0.4	0.88	0.55	-0.0184328
Fold1.Rep2	0.34742	280	100	3	0.01	0	0.8	1	0.8	0.555676	0.448914	0.92	0.108108	0.891892	0.435484	0.410714	0.92	0.567901	0.0466372
Fold1.Rep2	0.342176	284	100	3	0.01	0	0.8	1	0.8	0.555676	0.448914	0.92	0.0810811	0.918919	0.419355	0.403509	0.92	0.560976	0.00194763
Fold1.Rep2	0.340172	286	100	3	0.01	0	0.8	1	0.8	0.555676	0.448914	0.96	0.0810811	0.918919	0.435484	0.413793	0.96	0.578313	0.0820292
Fold1.Rep2	0.33732	305	100	3	0.01	0	0.8	1	0.8	0.555676	0.448914	0.96	0.0540541	0.945946	0.419355	0.40678	0.96	0.571429	0.0321282
Fold1.Rep2	0.336274	306	100	3	0.01	0	0.8	1	0.8	0.555676	0.448914	1	0.0540541	0.945946	0.435484	0.416667	1	0.588235	0.150075
Fold1.Rep2	0.325436	308	100	3	0.01	0	0.8	1	0.8	0.555676	0.448914	1	0.027027	0.972973	0.419355	0.409836	1	0.581395	0.105246
Fold1.Rep2	0.305227	309	100	3	0.01	0	0.8	1	0.8	0.555676	0.448914	1	0	1	0.403226	0.403226	1	0.574713	0
Fold1.Rep2	0.915854	1	300	3	0.01	0	0.8	1	0.8	0.554595	0.469835	0.04	1	0	0.612903	1	0.04	0.0769231	0.155764
Fold1.Rep2	0.911662	6	300	3	0.01	0	0.8	1	0.8	0.554595	0.469835	0.04	0.972973	0.027027	0.596774	0.5	0.04	0.0740741	0.036018
Fold1.Rep2	0.911296	15	300	3	0.01	0	0.8	1	0.8	0.554595	0.469835	0.04	0.945946	0.0540541	0.580645	0.333333	0.04	0.0714286	-0.0321282
Fold1.Rep2	0.909774	17	300	3	0.01	0	0.8	1	0.8	0.554595	0.469835	0.04	0.918919	0.0810811	0.564516	0.25	0.04	0.0689655	-0.0820292
Fold1.Rep2	0.90596	19	300	3	0.01	0	0.8	1	0.8	0.554595	0.469835	0.08	0.918919	0.0810811	0.580645	0.4	0.08	0.133333	-0.00194763
Fold1.Rep2	0.902168	23	300	3	0.01	0	0.8	1	0.8	0.554595	0.469835	0.12	0.918919	0.0810811	0.596774	0.5	0.12	0.193548	0.0645746
Fold1.Rep2	0.899759	24	300	3	0.01	0	0.8	1	0.8	0.554595	0.469835	0.12	0.891892	0.108108	0.580645	0.428571	0.12	0.1875	0.0184328
Fold1.Rep2	0.891056	25	300	3	0.01	0	0.8	1	0.8	0.554595	0.469835	0.12	0.864865	0.135135	0.564516	0.375	0.12	0.181818	-0.022147
Fold1.Rep2	0.889519	27	300	3	0.01	0	0.8	1	0.8	0.554595	0.469835	0.16	0.864865	0.135135	0.580645	0.444444	0.16	0.235294	0.0346256
Fold1.Rep2	0.853225	32	300	3	0.01	0	0.8	1	0.8	0.554595	0.469835	0.16	0.837838	0.162162	0.564516	0.4	0.16	0.228571	-0.00288375
Fold1.Rep2	0.85083	33	300	3	0.01	0	0.8	1	0.8	0.554595	0.469835	0.2	0.837838	0.162162	0.580645	0.454545	0.2	0.277778	0.0485865
Fold1.Rep2	0.82712	36	300	3	0.01	0	0.8	1	0.8	0.554595	0.469835	0.24	0.837838	0.162162	0.596774	0.5	0.24	0.324324	0.0966465
Fold1.Rep2	0.815343	39	300	3	0.01	0	0.8	1	0.8	0.554595	0.469835	0.24	0.810811	0.189189	0.580645	0.461538	0.24	0.315789	0.061229
Fold1.Rep2	0.806085	41	300	3	0.01	0	0.8	1	0.8	0.554595	0.469835	0.28	0.810811	0.189189	0.596774	0.5	0.28	0.358974	0.106543
Fold1.Rep2	0.787498	43	300	3	0.01	0	0.8	1	0.8	0.554595	0.469835	0.28	0.783784	0.216216	0.580645	0.466667	0.28	0.35	0.0730612
Fold1.Rep2	0.643311	49	300	3	0.01	0	0.8	1	0.8	0.554595	0.469835	0.32	0.783784	0.216216	0.596774	0.5	0.32	0.390244	0.116349
Fold1.Rep2	0.622989	52	300	3	0.01	0	0.8	1	0.8	0.554595	0.469835	0.36	0.783784	0.216216	0.612903	0.529412	0.36	0.428571	0.158107
Fold1.Rep2	0.603684	53	300	3	0.01	0	0.8	1	0.8	0.554595	0.469835	0.36	0.756757	0.243243	0.596774	0.5	0.36	0.418605	0.12618
Fold1.Rep2	0.526069	55	300	3	0.01	0	0.8	1	0.8	0.554595	0.469835	0.36	0.72973	0.27027	0.580645	0.473684	0.36	0.409091	0.0954764
Fold1.Rep2	0.467242	68	300	3	0.01	0	0.8	1	0.8	0.554595	0.469835	0.36	0.702703	0.297297	0.564516	0.45	0.36	0.4	0.0657987
Fold1.Rep2	0.45868	69	300	3	0.01	0	0.8	1	0.8	0.554595	0.469835	0.36	0.675676	0.324324	0.548387	0.428571	0.36	0.391304	0.0369778
Fold1.Rep2	0.457221	88	300	3	0.01	0	0.8	1	0.8	0.554595	0.469835	0.36	0.648649	0.351351	0.532258	0.409091	0.36	0.382979	0.00886702
Fold1.Rep2	0.451642	97	300	3	0.01	0	0.8	1	0.8	0.554595	0.469835	0.36	0.621622	0.378378	0.516129	0.391304	0.36	0.375	-0.018663
Fold1.Rep2	0.425808	98	300	3	0.01	0	0.8	1	0.8	0.554595	0.469835	0.4	0.621622	0.378378	0.532258	0.416667	0.4	0.408163	0.0217752
Fold1.Rep2	0.405498	101	300	3	0.01	0	0.8	1	0.8	0.554595	0.469835	0.44	0.621622	0.378378	0.548387	0.44	0.44	0.44	0.0616216
Fold1.Rep2	0.382371	103	300	3	0.01	0	0.8	1	0.8	0.554595	0.469835	0.48	0.621622	0.378378	0.564516	0.461538	0.48	0.470588	0.101023
Fold1.Rep2	0.379873	104	300	3	0.01	0	0.8	1	0.8	0.554595	0.469835	0.48	0.594595	0.405405	0.548387	0.444444	0.48	0.461538	0.073801
Fold1.Rep2	0.37763	107	300	3	0.01	0	0.8	1	0.8	0.554595	0.469835	0.52	0.594595	0.405405	0.564516	0.464286	0.52	0.490566	0.112958
Fold1.Rep2	0.342889	116	300	3	0.01	0	0.8	1	0.8	0.554595	0.469835	0.52	0.567568	0.432432	0.548387	0.448276	0.52	0.481481	0.0860911
Fold1.Rep2	0.33287	117	300	3	0.01	0	0.8	1	0.8	0.554595	0.469835	0.52	0.540541	0.459459	0.532258	0.433333	0.52	0.472727	0.0594267
Fold1.Rep2	0.31555	120	300	3	0.01	0	0.8	1	0.8	0.554595	0.469835	0.52	0.513514	0.486486	0.516129	0.419355	0.52	0.464286	0.0328798
Fold1.Rep2	0.296303	142	300	3	0.01	0	0.8	1	0.8	0.554595	0.469835	0.52	0.486486	0.513514	0.5	0.40625	0.52	0.45614	0.00636715
Fold1.Rep2	0.290774	144	300	3	0.01	0	0.8	1	0.8	0.554595	0.469835	0.56	0.486486	0.513514	0.516129	0.424242	0.56	0.482759	0.0457027
Fold1.Rep2	0.290219	146	300	3	0.01	0	0.8	1	0.8	0.554595	0.469835	0.6	0.486486	0.513514	0.532258	0.441176	0.6	0.508475	0.0852512
Fold1.Rep2	0.277248	151	300	3	0.01	0	0.8	1	0.8	0.554595	0.469835	0.6	0.459459	0.540541	0.516129	0.428571	0.6	0.5	0.0588269
Fold1.Rep2	0.277063	153	300	3	0.01	0	0.8	1	0.8	0.554595	0.469835	0.6	0.432432	0.567568	0.5	0.416667	0.6	0.491803	0.0322413
Fold1.Rep2	0.271648	155	300	3	0.01	0	0.8	1	0.8	0.554595	0.469835	0.64	0.432432	0.567568	0.516129	0.432432	0.64	0.516129	0.0724324
Fold1.Rep2	0.265598	165	300	3	0.01	0	0.8	1	0.8	0.554595	0.469835	0.64	0.405405	0.594595	0.5	0.421053	0.64	0.507937	0.0457279
Fold1.Rep2	0.242622	174	300	3	0.01	0	0.8	1	0.8	0.554595	0.469835	0.64	0.378378	0.621622	0.483871	0.410256	0.64	0.5	0.018663
Fold1.Rep2	0.231397	178	300	3	0.01	0	0.8	1	0.8	0.554595	0.469835	0.64	0.351351	0.648649	0.467742	0.4	0.64	0.492308	-0.00886702
Fold1.Rep2	0.231163	185	300	3	0.01	0	0.8	1	0.8	0.554595	0.469835	0.64	0.324324	0.675676	0.451613	0.390244	0.64	0.484848	-0.0369778
Fold1.Rep2	0.221531	196	300	3	0.01	0	0.8	1	0.8	0.554595	0.469835	0.68	0.324324	0.675676	0.467742	0.404762	0.68	0.507463	0.00453784
Fold1.Rep2	0.212421	199	300	3	0.01	0	0.8	1	0.8	0.554595	0.469835	0.72	0.324324	0.675676	0.483871	0.418605	0.72	0.529412	0.0471631
Fold1.Rep2	0.211452	203	300	3	0.01	0	0.8	1	0.8	0.554595	0.469835	0.72	0.297297	0.702703	0.467742	0.409091	0.72	0.521739	0.0186933
Fold1.Rep2	0.203363	204	300	3	0.01	0	0.8	1	0.8	0.554595	0.469835	0.72	0.27027	0.72973	0.451613	0.4	0.72	0.514286	-0.0106989
Fold1.Rep2	0.201799	218	300	3	0.01	0	0.8	1	0.8	0.554595	0.469835	0.76	0.27027	0.72973	0.467742	0.413043	0.76	0.535211	0.033935
Fold1.Rep2	0.172273	233	300	3	0.01	0	0.8	1	0.8	0.554595	0.469835	0.8	0.27027	0.72973	0.483871	0.425532	0.8	0.555556	0.0804911
Fold1.Rep2	0.170384	234	300	3	0.01	0	0.8	1	0.8	0.554595	0.469835	0.84	0.27027	0.72973	0.5	0.4375	0.84	0.575342	0.129373
Fold1.Rep2	0.167862	236	300	3	0.01	0	0.8	1	0.8	0.554595	0.469835	0.84	0.243243	0.756757	0.483871	0.428571	0.84	0.567568	0.100311
Fold1.Rep2	0.157467	243	300	3	0.01	0	0.8	1	0.8	0.554595	0.469835	0.84	0.216216	0.783784	0.467742	0.42	0.84	0.56	0.0698002
Fold1.Rep2	0.154788	245	300	3	0.01	0	0.8	1	0.8	0.554595	0.469835	0.88	0.216216	0.783784	0.483871	0.431373	0.88	0.578947	0.123549
Fold1.Rep2	0.143517	260	300	3	0.01	0	0.8	1	0.8	0.554595	0.469835	0.88	0.189189	0.810811	0.467742	0.423077	0.88	0.571429	0.09228
Fold1.Rep2	0.128877	262	300	3	0.01	0	0.8	1	0.8	0.554595	0.469835	0.88	0.162162	0.837838	0.451613	0.415094	0.88	0.564103	0.058713
Fold1.Rep2	0.104559	265	300	3	0.01	0	0.8	1	0.8	0.554595	0.469835	0.88	0.135135	0.864865	0.435484	0.407407	0.88	0.556962	0.022147
Fold1.Rep2	0.0815336	271	300	3	0.01	0	0.8	1	0.8	0.554595	0.469835	0.88	0.108108	0.891892	0.419355	0.4	0.88	0.55	-0.0184328
Fold1.Rep2	0.0690975	280	300	3	0.01	0	0.8	1	0.8	0.554595	0.469835	0.88	0.0810811	0.918919	0.403226	0.392857	0.88	0.54321	-0.0645746
Fold1.Rep2	0.0600789	284	300	3	0.01	0	0.8	1	0.8	0.554595	0.469835	0.88	0.0540541	0.945946	0.387097	0.385965	0.88	0.536585	-0.118805
Fold1.Rep2	0.0567868	286	300	3	0.01	0	0.8	1	0.8	0.554595	0.469835	0.92	0.0540541	0.945946	0.403226	0.396552	0.92	0.554217	-0.0518079
Fold1.Rep2	0.0488465	305	300	3	0.01	0	0.8	1	0.8	0.554595	0.469835	0.96	0.0540541	0.945946	0.419355	0.40678	0.96	0.571429	0.0321282
Fold1.Rep2	0.0488042	306	300	3	0.01	0	0.8	1	0.8	0.554595	0.469835	0.96	0.027027	0.972973	0.403226	0.4	0.96	0.564706	-0.036018
Fold1.Rep2	0.0449485	308	300	3	0.01	0	0.8	1	0.8	0.554595	0.469835	1	0.027027	0.972973	0.419355	0.409836	1	0.581395	0.105246
Fold1.Rep2	0.0286423	309	300	3	0.01	0	0.8	1	0.8	0.554595	0.469835	1	0	1	0.403226	0.403226	1	0.574713	0
Fold1.Rep2	0.985418	1	500	3	0.01	0	0.8	1	0.8	0.568649	0.47403	0.04	1	0	0.612903	1	0.04	0.0769231	0.155764
Fold1.Rep2	0.976357	6	500	3	0.01	0	0.8	1	0.8	0.568649	0.47403	0.04	0.972973	0.027027	0.596774	0.5	0.04	0.0740741	0.036018
Fold1.Rep2	0.971491	15	500	3	0.01	0	0.8	1	0.8	0.568649	0.47403	0.08	0.972973	0.027027	0.612903	0.666667	0.08	0.142857	0.121098
Fold1.Rep2	0.956904	17	500	3	0.01	0	0.8	1	0.8	0.568649	0.47403	0.08	0.945946	0.0540541	0.596774	0.5	0.08	0.137931	0.0518079
Fold1.Rep2	0.947848	19	500	3	0.01	0	0.8	1	0.8	0.568649	0.47403	0.08	0.918919	0.0810811	0.580645	0.4	0.08	0.133333	-0.00194763
Fold1.Rep2	0.937306	23	500	3	0.01	0	0.8	1	0.8	0.568649	0.47403	0.12	0.918919	0.0810811	0.596774	0.5	0.12	0.193548	0.0645746
Fold1.Rep2	0.936033	24	500	3	0.01	0	0.8	1	0.8	0.568649	0.47403	0.16	0.918919	0.0810811	0.612903	0.571429	0.16	0.25	0.122327
Fold1.Rep2	0.926145	25	500	3	0.01	0	0.8	1	0.8	0.568649	0.47403	0.16	0.891892	0.108108	0.596774	0.5	0.16	0.242424	0.0759326
Fold1.Rep2	0.872253	27	500	3	0.01	0	0.8	1	0.8	0.568649	0.47403	0.2	0.891892	0.108108	0.612903	0.555556	0.2	0.294118	0.127964
Fold1.Rep2	0.8615	32	500	3	0.01	0	0.8	1	0.8	0.568649	0.47403	0.2	0.864865	0.135135	0.596774	0.5	0.2	0.285714	0.0865125
Fold1.Rep2	0.855167	33	500	3	0.01	0	0.8	1	0.8	0.568649	0.47403	0.2	0.837838	0.162162	0.580645	0.454545	0.2	0.277778	0.0485865
Fold1.Rep2	0.851742	36	500	3	0.01	0	0.8	1	0.8	0.568649	0.47403	0.2	0.810811	0.189189	0.564516	0.416667	0.2	0.27027	0.0134231
Fold1.Rep2	0.851049	39	500	3	0.01	0	0.8	1	0.8	0.568649	0.47403	0.24	0.810811	0.189189	0.580645	0.461538	0.24	0.315789	0.061229
Fold1.Rep2	0.849523	41	500	3	0.01	0	0.8	1	0.8	0.568649	0.47403	0.28	0.810811	0.189189	0.596774	0.5	0.28	0.358974	0.106543
Fold1.Rep2	0.780093	43	500	3	0.01	0	0.8	1	0.8	0.568649	0.47403	0.28	0.783784	0.216216	0.580645	0.466667	0.28	0.35	0.0730612
Fold1.Rep2	0.743391	49	500	3	0.01	0	0.8	1	0.8	0.568649	0.47403	0.32	0.783784	0.216216	0.596774	0.5	0.32	0.390244	0.116349
Fold1.Rep2	0.698689	52	500	3	0.01	0	0.8	1	0.8	0.568649	0.47403	0.32	0.756757	0.243243	0.580645	0.470588	0.32	0.380952	0.0844028
Fold1.Rep2	0.63603	53	500	3	0.01	0	0.8	1	0.8	0.568649	0.47403	0.36	0.756757	0.243243	0.596774	0.5	0.36	0.418605	0.12618
Fold1.Rep2	0.61575	55	500	3	0.01	0	0.8	1	0.8	0.568649	0.47403	0.36	0.72973	0.27027	0.580645	0.473684	0.36	0.409091	0.0954764
Fold1.Rep2	0.611994	68	500	3	0.01	0	0.8	1	0.8	0.568649	0.47403	0.36	0.702703	0.297297	0.564516	0.45	0.36	0.4	0.0657987
Fold1.Rep2	0.577323	69	500	3	0.01	0	0.8	1	0.8	0.568649	0.47403	0.4	0.702703	0.297297	0.580645	0.47619	0.4	0.434783	0.106451
Fold1.Rep2	0.530389	88	500	3	0.01	0	0.8	1	0.8	0.568649	0.47403	0.4	0.675676	0.324324	0.564516	0.454545	0.4	0.425532	0.0775864
Fold1.Rep2	0.51816	97	500	3	0.01	0	0.8	1	0.8	0.568649	0.47403	0.4	0.648649	0.351351	0.548387	0.434783	0.4	0.416667	0.0494021
Fold1.Rep2	0.466352	98	500	3	0.01	0	0.8	1	0.8	0.568649	0.47403	0.4	0.621622	0.378378	0.532258	0.416667	0.4	0.408163	0.0217752
Fold1.Rep2	0.380402	101	500	3	0.01	0	0.8	1	0.8	0.568649	0.47403	0.44	0.621622	0.378378	0.548387	0.44	0.44	0.44	0.0616216
Fold1.Rep2	0.369552	103	500	3	0.01	0	0.8	1	0.8	0.568649	0.47403	0.48	0.621622	0.378378	0.564516	0.461538	0.48	0.470588	0.101023
Fold1.Rep2	0.342636	104	500	3	0.01	0	0.8	1	0.8	0.568649	0.47403	0.48	0.594595	0.405405	0.548387	0.444444	0.48	0.461538	0.073801
Fold1.Rep2	0.338682	107	500	3	0.01	0	0.8	1	0.8	0.568649	0.47403	0.52	0.594595	0.405405	0.564516	0.464286	0.52	0.490566	0.112958
Fold1.Rep2	0.29998	116	500	3	0.01	0	0.8	1	0.8	0.568649	0.47403	0.52	0.567568	0.432432	0.548387	0.448276	0.52	0.481481	0.0860911
Fold1.Rep2	0.285144	117	500	3	0.01	0	0.8	1	0.8	0.568649	0.47403	0.56	0.567568	0.432432	0.564516	0.466667	0.56	0.509091	0.125221
Fold1.Rep2	0.283577	120	500	3	0.01	0	0.8	1	0.8	0.568649	0.47403	0.56	0.540541	0.459459	0.548387	0.451613	0.56	0.5	0.0986394
Fold1.Rep2	0.273718	142	500	3	0.01	0	0.8	1	0.8	0.568649	0.47403	0.6	0.540541	0.459459	0.564516	0.46875	0.6	0.526316	0.137955
Fold1.Rep2	0.269027	144	500	3	0.01	0	0.8	1	0.8	0.568649	0.47403	0.64	0.540541	0.459459	0.580645	0.484848	0.64	0.551724	0.177496
Fold1.Rep2	0.247905	146	500	3	0.01	0	0.8	1	0.8	0.568649	0.47403	0.68	0.540541	0.459459	0.596774	0.5	0.68	0.576271	0.217391
Fold1.Rep2	0.234931	151	500	3	0.01	0	0.8	1	0.8	0.568649	0.47403	0.68	0.513514	0.486486	0.580645	0.485714	0.68	0.566667	0.191455
Fold1.Rep2	0.225744	153	500	3	0.01	0	0.8	1	0.8	0.568649	0.47403	0.68	0.486486	0.513514	0.564516	0.472222	0.68	0.557377	0.165505
Fold1.Rep2	0.225253	155	500	3	0.01	0	0.8	1	0.8	0.568649	0.47403	0.68	0.459459	0.540541	0.548387	0.459459	0.68	0.548387	0.139459
Fold1.Rep2	0.218963	165	500	3	0.01	0	0.8	1	0.8	0.568649	0.47403	0.68	0.432432	0.567568	0.532258	0.447368	0.68	0.539683	0.113231
Fold1.Rep2	0.191163	174	500	3	0.01	0	0.8	1	0.8	0.568649	0.47403	0.72	0.432432	0.567568	0.548387	0.461538	0.72	0.5625	0.154793
Fold1.Rep2	0.175739	178	500	3	0.01	0	0.8	1	0.8	0.568649	0.47403	0.76	0.432432	0.567568	0.564516	0.475	0.76	0.584615	0.197291
Fold1.Rep2	0.174425	185	500	3	0.01	0	0.8	1	0.8	0.568649	0.47403	0.76	0.405405	0.594595	0.548387	0.463415	0.76	0.575758	0.171443
Fold1.Rep2	0.17408	196	500	3	0.01	0	0.8	1	0.8	0.568649	0.47403	0.76	0.378378	0.621622	0.532258	0.452381	0.76	0.567164	0.145211
Fold1.Rep2	0.166523	199	500	3	0.01	0	0.8	1	0.8	0.568649	0.47403	0.76	0.351351	0.648649	0.516129	0.44186	0.76	0.558824	0.118483
Fold1.Rep2	0.142422	203	500	3	0.01	0	0.8	1	0.8	0.568649	0.47403	0.76	0.324324	0.675676	0.5	0.431818	0.76	0.550725	0.09113
Fold1.Rep2	0.134084	204	500	3	0.01	0	0.8	1	0.8	0.568649	0.47403	0.76	0.297297	0.702703	0.483871	0.422222	0.76	0.542857	0.0630049
Fold1.Rep2	0.130658	218	500	3	0.01	0	0.8	1	0.8	0.568649	0.47403	0.76	0.27027	0.72973	0.467742	0.413043	0.76	0.535211	0.033935
Fold1.Rep2	0.118963	233	500	3	0.01	0	0.8	1	0.8	0.568649	0.47403	0.8	0.27027	0.72973	0.483871	0.425532	0.8	0.555556	0.0804911
Fold1.Rep2	0.102492	234	500	3	0.01	0	0.8	1	0.8	0.568649	0.47403	0.8	0.243243	0.756757	0.467742	0.416667	0.8	0.547945	0.0507346
Fold1.Rep2	0.0826246	236	500	3	0.01	0	0.8	1	0.8	0.568649	0.47403	0.8	0.216216	0.783784	0.451613	0.408163	0.8	0.540541	0.0195412
Fold1.Rep2	0.0743687	243	500	3	0.01	0	0.8	1	0.8	0.568649	0.47403	0.8	0.189189	0.810811	0.435484	0.4	0.8	0.533333	-0.0134231
Fold1.Rep2	0.0672254	245	500	3	0.01	0	0.8	1	0.8	0.568649	0.47403	0.84	0.189189	0.810811	0.451613	0.411765	0.84	0.552632	0.037481
Fold1.Rep2	0.0662768	260	500	3	0.01	0	0.8	1	0.8	0.568649	0.47403	0.84	0.162162	0.837838	0.435484	0.403846	0.84	0.545455	0.00288375
Fold1.Rep2	0.0583391	262	500	3	0.01	0	0.8	1	0.8	0.568649	0.47403	0.84	0.135135	0.864865	0.419355	0.396226	0.84	0.538462	-0.0346256
Fold1.Rep2	0.0432147	265	500	3	0.01	0	0.8	1	0.8	0.568649	0.47403	0.84	0.108108	0.891892	0.403226	0.388889	0.84	0.531646	-0.0759326
Fold1.Rep2	0.0425438	271	500	3	0.01	0	0.8	1	0.8	0.568649	0.47403	0.84	0.0810811	0.918919	0.387097	0.381818	0.84	0.525	-0.122327
Fold1.Rep2	0.0413675	280	500	3	0.01	0	0.8	1	0.8	0.568649	0.47403	0.88	0.0810811	0.918919	0.403226	0.392857	0.88	0.54321	-0.0645746
Fold1.Rep2	0.0286015	284	500	3	0.01	0	0.8	1	0.8	0.568649	0.47403	0.92	0.0810811	0.918919	0.419355	0.403509	0.92	0.560976	0.00194763
Fold1.Rep2	0.0241811	286	500	3	0.01	0	0.8	1	0.8	0.568649	0.47403	0.96	0.0810811	0.918919	0.435484	0.413793	0.96	0.578313	0.0820292
Fold1.Rep2	0.0230268	305	500	3	0.01	0	0.8	1	0.8	0.568649	0.47403	1	0.0810811	0.918919	0.451613	0.423729	1	0.595238	0.185355
Fold1.Rep2	0.020013	306	500	3	0.01	0	0.8	1	0.8	0.568649	0.47403	1	0.0540541	0.945946	0.435484	0.416667	1	0.588235	0.150075
Fold1.Rep2	0.0103216	308	500	3	0.01	0	0.8	1	0.8	0.568649	0.47403	1	0.027027	0.972973	0.419355	0.409836	1	0.581395	0.105246
Fold1.Rep2	0.00425571	309	500	3	0.01	0	0.8	1	0.8	0.568649	0.47403	1	0	1	0.403226	0.403226	1	0.574713	0
Fold1.Rep2	0.6478	1	100	6	0.01	0	0.8	1	0.8	0.570811	0.472367	0.04	1	0	0.612903	1	0.04	0.0769231	0.155764
Fold1.Rep2	0.644655	6	100	6	0.01	0	0.8	1	0.8	0.570811	0.472367	0.08	1	0	0.629032	1	0.08	0.148148	0.222111
Fold1.Rep2	0.637815	15	100	6	0.01	0	0.8	1	0.8	0.570811	0.472367	0.12	1	0	0.645161	1	0.12	0.214286	0.274325
Fold1.Rep2	0.63529	17	100	6	0.01	0	0.8	1	0.8	0.570811	0.472367	0.12	0.972973	0.027027	0.629032	0.75	0.12	0.206897	0.185645
Fold1.Rep2	0.628909	19	100	6	0.01	0	0.8	1	0.8	0.570811	0.472367	0.12	0.945946	0.0540541	0.612903	0.6	0.12	0.2	0.118805
Fold1.Rep2	0.625396	23	100	6	0.01	0	0.8	1	0.8	0.570811	0.472367	0.16	0.945946	0.0540541	0.629032	0.666667	0.16	0.258065	0.175787
Fold1.Rep2	0.612999	24	100	6	0.01	0	0.8	1	0.8	0.570811	0.472367	0.16	0.918919	0.0810811	0.612903	0.571429	0.16	0.25	0.122327
Fold1.Rep2	0.608454	25	100	6	0.01	0	0.8	1	0.8	0.570811	0.472367	0.16	0.891892	0.108108	0.596774	0.5	0.16	0.242424	0.0759326
Fold1.Rep2	0.606699	27	100	6	0.01	0	0.8	1	0.8	0.570811	0.472367	0.16	0.864865	0.135135	0.580645	0.444444	0.16	0.235294	0.0346256
Fold1.Rep2	0.604429	32	100	6	0.01	0	0.8	1	0.8	0.570811	0.472367	0.2	0.864865	0.135135	0.596774	0.5	0.2	0.285714	0.0865125
Fold1.Rep2	0.603068	33	100	6	0.01	0	0.8	1	0.8	0.570811	0.472367	0.2	0.837838	0.162162	0.580645	0.454545	0.2	0.277778	0.0485865
Fold1.Rep2	0.594439	36	100	6	0.01	0	0.8	1	0.8	0.570811	0.472367	0.2	0.810811	0.189189	0.564516	0.416667	0.2	0.27027	0.0134231
Fold1.Rep2	0.579731	39	100	6	0.01	0	0.8	1	0.8	0.570811	0.472367	0.24	0.810811	0.189189	0.580645	0.461538	0.24	0.315789	0.061229
Fold1.Rep2	0.571324	41	100	6	0.01	0	0.8	1	0.8	0.570811	0.472367	0.28	0.810811	0.189189	0.596774	0.5	0.28	0.358974	0.106543
Fold1.Rep2	0.548628	43	100	6	0.01	0	0.8	1	0.8	0.570811	0.472367	0.28	0.783784	0.216216	0.580645	0.466667	0.28	0.35	0.0730612
Fold1.Rep2	0.544178	49	100	6	0.01	0	0.8	1	0.8	0.570811	0.472367	0.32	0.783784	0.216216	0.596774	0.5	0.32	0.390244	0.116349
Fold1.Rep2	0.52361	52	100	6	0.01	0	0.8	1	0.8	0.570811	0.472367	0.32	0.756757	0.243243	0.580645	0.470588	0.32	0.380952	0.0844028
Fold1.Rep2	0.519127	53	100	6	0.01	0	0.8	1	0.8	0.570811	0.472367	0.32	0.72973	0.27027	0.564516	0.444444	0.32	0.372093	0.0537433
Fold1.Rep2	0.499195	55	100	6	0.01	0	0.8	1	0.8	0.570811	0.472367	0.32	0.702703	0.297297	0.548387	0.421053	0.32	0.363636	0.0241567
Fold1.Rep2	0.491124	68	100	6	0.01	0	0.8	1	0.8	0.570811	0.472367	0.32	0.675676	0.324324	0.532258	0.4	0.32	0.355556	-0.00453784
Fold1.Rep2	0.485561	69	100	6	0.01	0	0.8	1	0.8	0.570811	0.472367	0.32	0.648649	0.351351	0.516129	0.380952	0.32	0.347826	-0.0324957
Fold1.Rep2	0.482811	88	100	6	0.01	0	0.8	1	0.8	0.570811	0.472367	0.36	0.648649	0.351351	0.532258	0.409091	0.36	0.382979	0.00886702
Fold1.Rep2	0.473493	97	100	6	0.01	0	0.8	1	0.8	0.570811	0.472367	0.36	0.621622	0.378378	0.516129	0.391304	0.36	0.375	-0.018663
Fold1.Rep2	0.466583	98	100	6	0.01	0	0.8	1	0.8	0.570811	0.472367	0.36	0.594595	0.405405	0.5	0.375	0.36	0.367347	-0.0457279
Fold1.Rep2	0.465591	101	100	6	0.01	0	0.8	1	0.8	0.570811	0.472367	0.4	0.594595	0.405405	0.516129	0.4	0.4	0.4	-0.00540541
Fold1.Rep2	0.452774	103	100	6	0.01	0	0.8	1	0.8	0.570811	0.472367	0.44	0.594595	0.405405	0.532258	0.423077	0.44	0.431373	0.0343907
Fold1.Rep2	0.449511	104	100	6	0.01	0	0.8	1	0.8	0.570811	0.472367	0.48	0.594595	0.405405	0.548387	0.444444	0.48	0.461538	0.073801
Fold1.Rep2	0.446182	107	100	6	0.01	0	0.8	1	0.8	0.570811	0.472367	0.48	0.567568	0.432432	0.532258	0.428571	0.48	0.45283	0.0468882
Fold1.Rep2	0.426804	116	100	6	0.01	0	0.8	1	0.8	0.570811	0.472367	0.48	0.540541	0.459459	0.516129	0.413793	0.48	0.444444	0.0201942
Fold1.Rep2	0.426227	117	100	6	0.01	0	0.8	1	0.8	0.570811	0.472367	0.52	0.540541	0.459459	0.532258	0.433333	0.52	0.472727	0.0594267
Fold1.Rep2	0.423769	120	100	6	0.01	0	0.8	1	0.8	0.570811	0.472367	0.52	0.513514	0.486486	0.516129	0.419355	0.52	0.464286	0.0328798
Fold1.Rep2	0.40958	142	100	6	0.01	0	0.8	1	0.8	0.570811	0.472367	0.56	0.513514	0.486486	0.532258	0.4375	0.56	0.491228	0.072161
Fold1.Rep2	0.40826	144	100	6	0.01	0	0.8	1	0.8	0.570811	0.472367	0.6	0.513514	0.486486	0.548387	0.454545	0.6	0.517241	0.1116
Fold1.Rep2	0.406768	146	100	6	0.01	0	0.8	1	0.8	0.570811	0.472367	0.6	0.486486	0.513514	0.532258	0.441176	0.6	0.508475	0.0852512
Fold1.Rep2	0.40041	151	100	6	0.01	0	0.8	1	0.8	0.570811	0.472367	0.6	0.459459	0.540541	0.516129	0.428571	0.6	0.5	0.0588269
Fold1.Rep2	0.400368	153	100	6	0.01	0	0.8	1	0.8	0.570811	0.472367	0.6	0.432432	0.567568	0.5	0.416667	0.6	0.491803	0.0322413
Fold1.Rep2	0.393405	155	100	6	0.01	0	0.8	1	0.8	0.570811	0.472367	0.6	0.405405	0.594595	0.483871	0.405405	0.6	0.483871	0.00540541
Fold1.Rep2	0.386761	165	100	6	0.01	0	0.8	1	0.8	0.570811	0.472367	0.64	0.405405	0.594595	0.5	0.421053	0.64	0.507937	0.0457279
Fold1.Rep2	0.384067	174	100	6	0.01	0	0.8	1	0.8	0.570811	0.472367	0.68	0.405405	0.594595	0.516129	0.435897	0.68	0.53125	0.0867281
Fold1.Rep2	0.382005	178	100	6	0.01	0	0.8	1	0.8	0.570811	0.472367	0.68	0.378378	0.621622	0.5	0.425	0.68	0.523077	0.0598524
Fold1.Rep2	0.38085	185	100	6	0.01	0	0.8	1	0.8	0.570811	0.472367	0.72	0.378378	0.621622	0.516129	0.439024	0.72	0.545455	0.101969
Fold1.Rep2	0.376056	196	100	6	0.01	0	0.8	1	0.8	0.570811	0.472367	0.76	0.378378	0.621622	0.532258	0.452381	0.76	0.567164	0.145211
Fold1.Rep2	0.37425	199	100	6	0.01	0	0.8	1	0.8	0.570811	0.472367	0.8	0.378378	0.621622	0.548387	0.465116	0.8	0.588235	0.189803
Fold1.Rep2	0.367736	203	100	6	0.01	0	0.8	1	0.8	0.570811	0.472367	0.8	0.351351	0.648649	0.532258	0.454545	0.8	0.57971	0.163567
Fold1.Rep2	0.367524	204	100	6	0.01	0	0.8	1	0.8	0.570811	0.472367	0.8	0.324324	0.675676	0.516129	0.444444	0.8	0.571429	0.136709
Fold1.Rep2	0.36639	218	100	6	0.01	0	0.8	1	0.8	0.570811	0.472367	0.84	0.324324	0.675676	0.532258	0.456522	0.84	0.591549	0.184219
Fold1.Rep2	0.362156	233	100	6	0.01	0	0.8	1	0.8	0.570811	0.472367	0.84	0.297297	0.702703	0.516129	0.446809	0.84	0.583333	0.157267
Fold1.Rep2	0.349177	234	100	6	0.01	0	0.8	1	0.8	0.570811	0.472367	0.84	0.27027	0.72973	0.5	0.4375	0.84	0.575342	0.129373
Fold1.Rep2	0.3466	236	100	6	0.01	0	0.8	1	0.8	0.570811	0.472367	0.88	0.27027	0.72973	0.516129	0.44898	0.88	0.594595	0.181082
Fold1.Rep2	0.345453	243	100	6	0.01	0	0.8	1	0.8	0.570811	0.472367	0.88	0.243243	0.756757	0.5	0.44	0.88	0.586667	0.153024
Fold1.Rep2	0.341886	245	100	6	0.01	0	0.8	1	0.8	0.570811	0.472367	0.92	0.243243	0.756757	0.516129	0.45098	0.92	0.605263	0.209616
Fold1.Rep2	0.340321	260	100	6	0.01	0	0.8	1	0.8	0.570811	0.472367	0.92	0.216216	0.783784	0.5	0.442308	0.92	0.597403	0.181676
Fold1.Rep2	0.33952	262	100	6	0.01	0	0.8	1	0.8	0.570811	0.472367	0.92	0.189189	0.810811	0.483871	0.433962	0.92	0.589744	0.152052
Fold1.Rep2	0.339179	265	100	6	0.01	0	0.8	1	0.8	0.570811	0.472367	0.92	0.162162	0.837838	0.467742	0.425926	0.92	0.582278	0.120227
Fold1.Rep2	0.336329	271	100	6	0.01	0	0.8	1	0.8	0.570811	0.472367	0.96	0.162162	0.837838	0.483871	0.436364	0.96	0.6	0.189355
Fold1.Rep2	0.334794	280	100	6	0.01	0	0.8	1	0.8	0.570811	0.472367	0.96	0.135135	0.864865	0.467742	0.428571	0.96	0.592593	0.157849
Fold1.Rep2	0.332167	284	100	6	0.01	0	0.8	1	0.8	0.570811	0.472367	0.96	0.108108	0.891892	0.451613	0.421053	0.96	0.585366	0.122701
Fold1.Rep2	0.331357	286	100	6	0.01	0	0.8	1	0.8	0.570811	0.472367	1	0.108108	0.891892	0.467742	0.431034	1	0.60241	0.215866
Fold1.Rep2	0.330902	305	100	6	0.01	0	0.8	1	0.8	0.570811	0.472367	1	0.0810811	0.918919	0.451613	0.423729	1	0.595238	0.185355
Fold1.Rep2	0.310924	306	100	6	0.01	0	0.8	1	0.8	0.570811	0.472367	1	0.0540541	0.945946	0.435484	0.416667	1	0.588235	0.150075
Fold1.Rep2	0.305349	308	100	6	0.01	0	0.8	1	0.8	0.570811	0.472367	1	0.027027	0.972973	0.419355	0.409836	1	0.581395	0.105246
Fold1.Rep2	0.303099	309	100	6	0.01	0	0.8	1	0.8	0.570811	0.472367	1	0	1	0.403226	0.403226	1	0.574713	0
Fold1.Rep2	0.928181	1	300	6	0.01	0	0.8	1	0.8	0.579459	0.462793	0	0.972973	0.027027	0.580645	0	0	0	-0.105246
Fold1.Rep2	0.909392	6	300	6	0.01	0	0.8	1	0.8	0.579459	0.462793	0.04	0.972973	0.027027	0.596774	0.5	0.04	0.0740741	0.036018
Fold1.Rep2	0.906969	15	300	6	0.01	0	0.8	1	0.8	0.579459	0.462793	0.04	0.945946	0.0540541	0.580645	0.333333	0.04	0.0714286	-0.0321282
Fold1.Rep2	0.903595	17	300	6	0.01	0	0.8	1	0.8	0.579459	0.462793	0.08	0.945946	0.0540541	0.596774	0.5	0.08	0.137931	0.0518079
Fold1.Rep2	0.869471	19	300	6	0.01	0	0.8	1	0.8	0.579459	0.462793	0.12	0.945946	0.0540541	0.612903	0.6	0.12	0.2	0.118805
Fold1.Rep2	0.868007	23	300	6	0.01	0	0.8	1	0.8	0.579459	0.462793	0.16	0.945946	0.0540541	0.629032	0.666667	0.16	0.258065	0.175787
Fold1.Rep2	0.860481	24	300	6	0.01	0	0.8	1	0.8	0.579459	0.462793	0.16	0.918919	0.0810811	0.612903	0.571429	0.16	0.25	0.122327
Fold1.Rep2	0.856527	25	300	6	0.01	0	0.8	1	0.8	0.579459	0.462793	0.2	0.918919	0.0810811	0.629032	0.625	0.2	0.30303	0.174012
Fold1.Rep2	0.85145	27	300	6	0.01	0	0.8	1	0.8	0.579459	0.462793	0.2	0.891892	0.108108	0.612903	0.555556	0.2	0.294118	0.127964
Fold1.Rep2	0.829916	32	300	6	0.01	0	0.8	1	0.8	0.579459	0.462793	0.24	0.891892	0.108108	0.629032	0.6	0.24	0.342857	0.175909
Fold1.Rep2	0.823042	33	300	6	0.01	0	0.8	1	0.8	0.579459	0.462793	0.24	0.864865	0.135135	0.612903	0.545455	0.24	0.333333	0.134654
Fold1.Rep2	0.79355	36	300	6	0.01	0	0.8	1	0.8	0.579459	0.462793	0.24	0.837838	0.162162	0.596774	0.5	0.24	0.324324	0.0966465
Fold1.Rep2	0.773835	39	300	6	0.01	0	0.8	1	0.8	0.579459	0.462793	0.24	0.810811	0.189189	0.580645	0.461538	0.24	0.315789	0.061229
Fold1.Rep2	0.749008	41	300	6	0.01	0	0.8	1	0.8	0.579459	0.462793	0.28	0.810811	0.189189	0.596774	0.5	0.28	0.358974	0.106543
Fold1.Rep2	0.73351	43	300	6	0.01	0	0.8	1	0.8	0.579459	0.462793	0.32	0.810811	0.189189	0.612903	0.533333	0.32	0.4	0.149837
Fold1.Rep2	0.580063	49	300	6	0.01	0	0.8	1	0.8	0.579459	0.462793	0.36	0.810811	0.189189	0.629032	0.5625	0.36	0.439024	0.191491
Fold1.Rep2	0.557835	52	300	6	0.01	0	0.8	1	0.8	0.579459	0.462793	0.36	0.783784	0.216216	0.612903	0.529412	0.36	0.428571	0.158107
Fold1.Rep2	0.492547	53	300	6	0.01	0	0.8	1	0.8	0.579459	0.462793	0.4	0.783784	0.216216	0.629032	0.555556	0.4	0.465116	0.198617
Fold1.Rep2	0.46719	55	300	6	0.01	0	0.8	1	0.8	0.579459	0.462793	0.4	0.756757	0.243243	0.612903	0.526316	0.4	0.454545	0.166796
Fold1.Rep2	0.438205	68	300	6	0.01	0	0.8	1	0.8	0.579459	0.462793	0.4	0.72973	0.27027	0.596774	0.5	0.4	0.444444	0.136135
Fold1.Rep2	0.431291	69	300	6	0.01	0	0.8	1	0.8	0.579459	0.462793	0.4	0.702703	0.297297	0.580645	0.47619	0.4	0.434783	0.106451
Fold1.Rep2	0.406526	88	300	6	0.01	0	0.8	1	0.8	0.579459	0.462793	0.4	0.675676	0.324324	0.564516	0.454545	0.4	0.425532	0.0775864
Fold1.Rep2	0.40109	97	300	6	0.01	0	0.8	1	0.8	0.579459	0.462793	0.44	0.675676	0.324324	0.580645	0.478261	0.44	0.458333	0.117467
Fold1.Rep2	0.400112	98	300	6	0.01	0	0.8	1	0.8	0.579459	0.462793	0.44	0.648649	0.351351	0.564516	0.458333	0.44	0.44898	0.0892782
Fold1.Rep2	0.393734	101	300	6	0.01	0	0.8	1	0.8	0.579459	0.462793	0.48	0.648649	0.351351	0.580645	0.48	0.48	0.48	0.128649
Fold1.Rep2	0.392972	103	300	6	0.01	0	0.8	1	0.8	0.579459	0.462793	0.48	0.621622	0.378378	0.564516	0.461538	0.48	0.470588	0.101023
Fold1.Rep2	0.381357	104	300	6	0.01	0	0.8	1	0.8	0.579459	0.462793	0.52	0.621622	0.378378	0.580645	0.481481	0.52	0.5	0.140115
Fold1.Rep2	0.377799	107	300	6	0.01	0	0.8	1	0.8	0.579459	0.462793	0.56	0.621622	0.378378	0.596774	0.5	0.56	0.528302	0.179028
Fold1.Rep2	0.356563	116	300	6	0.01	0	0.8	1	0.8	0.579459	0.462793	0.6	0.621622	0.378378	0.612903	0.517241	0.6	0.555556	0.217885
Fold1.Rep2	0.319366	117	300	6	0.01	0	0.8	1	0.8	0.579459	0.462793	0.64	0.621622	0.378378	0.629032	0.533333	0.64	0.581818	0.256808
Fold1.Rep2	0.287353	120	300	6	0.01	0	0.8	1	0.8	0.579459	0.462793	0.64	0.594595	0.405405	0.612903	0.516129	0.64	0.571429	0.230159
Fold1.Rep2	0.286162	142	300	6	0.01	0	0.8	1	0.8	0.579459	0.462793	0.64	0.567568	0.432432	0.596774	0.5	0.64	0.561404	0.203749
Fold1.Rep2	0.27699	144	300	6	0.01	0	0.8	1	0.8	0.579459	0.462793	0.68	0.567568	0.432432	0.612903	0.515152	0.68	0.586207	0.243393
Fold1.Rep2	0.272163	146	300	6	0.01	0	0.8	1	0.8	0.579459	0.462793	0.68	0.540541	0.459459	0.596774	0.5	0.68	0.576271	0.217391
Fold1.Rep2	0.259009	151	300	6	0.01	0	0.8	1	0.8	0.579459	0.462793	0.72	0.540541	0.459459	0.612903	0.514286	0.72	0.6	0.257769
Fold1.Rep2	0.247101	153	300	6	0.01	0	0.8	1	0.8	0.579459	0.462793	0.72	0.513514	0.486486	0.596774	0.5	0.72	0.590164	0.232137
Fold1.Rep2	0.24551	155	300	6	0.01	0	0.8	1	0.8	0.579459	0.462793	0.72	0.486486	0.513514	0.580645	0.486486	0.72	0.580645	0.206486
Fold1.Rep2	0.245448	165	300	6	0.01	0	0.8	1	0.8	0.579459	0.462793	0.76	0.486486	0.513514	0.596774	0.5	0.76	0.603175	0.248237
Fold1.Rep2	0.235694	174	300	6	0.01	0	0.8	1	0.8	0.579459	0.462793	0.76	0.459459	0.540541	0.580645	0.487179	0.76	0.59375	0.222858
Fold1.Rep2	0.229018	178	300	6	0.01	0	0.8	1	0.8	0.579459	0.462793	0.8	0.459459	0.540541	0.596774	0.5	0.8	0.615385	0.266011
Fold1.Rep2	0.225132	185	300	6	0.01	0	0.8	1	0.8	0.579459	0.462793	0.8	0.432432	0.567568	0.580645	0.487805	0.8	0.606061	0.240916
Fold1.Rep2	0.212269	196	300	6	0.01	0	0.8	1	0.8	0.579459	0.462793	0.8	0.405405	0.594595	0.564516	0.47619	0.8	0.597015	0.215548
Fold1.Rep2	0.20269	199	300	6	0.01	0	0.8	1	0.8	0.579459	0.462793	0.8	0.378378	0.621622	0.548387	0.465116	0.8	0.588235	0.189803
Fold1.Rep2	0.191948	203	300	6	0.01	0	0.8	1	0.8	0.579459	0.462793	0.8	0.351351	0.648649	0.532258	0.454545	0.8	0.57971	0.163567
Fold1.Rep2	0.171255	204	300	6	0.01	0	0.8	1	0.8	0.579459	0.462793	0.84	0.351351	0.648649	0.548387	0.466667	0.84	0.6	0.210413
Fold1.Rep2	0.163925	218	300	6	0.01	0	0.8	1	0.8	0.579459	0.462793	0.84	0.324324	0.675676	0.532258	0.456522	0.84	0.591549	0.184219
Fold1.Rep2	0.152264	233	300	6	0.01	0	0.8	1	0.8	0.579459	0.462793	0.84	0.297297	0.702703	0.516129	0.446809	0.84	0.583333	0.157267
Fold1.Rep2	0.15078	234	300	6	0.01	0	0.8	1	0.8	0.579459	0.462793	0.84	0.27027	0.72973	0.5	0.4375	0.84	0.575342	0.129373
Fold1.Rep2	0.136449	236	300	6	0.01	0	0.8	1	0.8	0.579459	0.462793	0.88	0.27027	0.72973	0.516129	0.44898	0.88	0.594595	0.181082
Fold1.Rep2	0.132213	243	300	6	0.01	0	0.8	1	0.8	0.579459	0.462793	0.88	0.243243	0.756757	0.5	0.44	0.88	0.586667	0.153024
Fold1.Rep2	0.128852	245	300	6	0.01	0	0.8	1	0.8	0.579459	0.462793	0.92	0.243243	0.756757	0.516129	0.45098	0.92	0.605263	0.209616
Fold1.Rep2	0.105214	260	300	6	0.01	0	0.8	1	0.8	0.579459	0.462793	0.92	0.216216	0.783784	0.5	0.442308	0.92	0.597403	0.181676
Fold1.Rep2	0.0967682	262	300	6	0.01	0	0.8	1	0.8	0.579459	0.462793	0.92	0.189189	0.810811	0.483871	0.433962	0.92	0.589744	0.152052
Fold1.Rep2	0.0922503	265	300	6	0.01	0	0.8	1	0.8	0.579459	0.462793	0.92	0.162162	0.837838	0.467742	0.425926	0.92	0.582278	0.120227
Fold1.Rep2	0.0906203	271	300	6	0.01	0	0.8	1	0.8	0.579459	0.462793	0.96	0.162162	0.837838	0.483871	0.436364	0.96	0.6	0.189355
Fold1.Rep2	0.0784566	280	300	6	0.01	0	0.8	1	0.8	0.579459	0.462793	0.96	0.135135	0.864865	0.467742	0.428571	0.96	0.592593	0.157849
Fold1.Rep2	0.0710667	284	300	6	0.01	0	0.8	1	0.8	0.579459	0.462793	0.96	0.108108	0.891892	0.451613	0.421053	0.96	0.585366	0.122701
Fold1.Rep2	0.0676194	286	300	6	0.01	0	0.8	1	0.8	0.579459	0.462793	0.96	0.0810811	0.918919	0.435484	0.413793	0.96	0.578313	0.0820292
Fold1.Rep2	0.067433	305	300	6	0.01	0	0.8	1	0.8	0.579459	0.462793	1	0.0810811	0.918919	0.451613	0.423729	1	0.595238	0.185355
Fold1.Rep2	0.0433864	306	300	6	0.01	0	0.8	1	0.8	0.579459	0.462793	1	0.0540541	0.945946	0.435484	0.416667	1	0.588235	0.150075
Fold1.Rep2	0.0407531	308	300	6	0.01	0	0.8	1	0.8	0.579459	0.462793	1	0.027027	0.972973	0.419355	0.409836	1	0.581395	0.105246
Fold1.Rep2	0.0215798	309	300	6	0.01	0	0.8	1	0.8	0.579459	0.462793	1	0	1	0.403226	0.403226	1	0.574713	0
Fold1.Rep2	0.971354	1	500	6	0.01	0	0.8	1	0.8	0.563243	0.434556	0.04	1	0	0.612903	1	0.04	0.0769231	0.155764
Fold1.Rep2	0.96103	6	500	6	0.01	0	0.8	1	0.8	0.563243	0.434556	0.08	1	0	0.629032	1	0.08	0.148148	0.222111
Fold1.Rep2	0.948449	15	500	6	0.01	0	0.8	1	0.8	0.563243	0.434556	0.08	0.972973	0.027027	0.612903	0.666667	0.08	0.142857	0.121098
Fold1.Rep2	0.92853	17	500	6	0.01	0	0.8	1	0.8	0.563243	0.434556	0.08	0.945946	0.0540541	0.596774	0.5	0.08	0.137931	0.0518079
Fold1.Rep2	0.923318	19	500	6	0.01	0	0.8	1	0.8	0.563243	0.434556	0.12	0.945946	0.0540541	0.612903	0.6	0.12	0.2	0.118805
Fold1.Rep2	0.911279	23	500	6	0.01	0	0.8	1	0.8	0.563243	0.434556	0.12	0.918919	0.0810811	0.596774	0.5	0.12	0.193548	0.0645746
Fold1.Rep2	0.899737	24	500	6	0.01	0	0.8	1	0.8	0.563243	0.434556	0.12	0.891892	0.108108	0.580645	0.428571	0.12	0.1875	0.0184328
Fold1.Rep2	0.891356	25	500	6	0.01	0	0.8	1	0.8	0.563243	0.434556	0.16	0.891892	0.108108	0.596774	0.5	0.16	0.242424	0.0759326
Fold1.Rep2	0.825932	27	500	6	0.01	0	0.8	1	0.8	0.563243	0.434556	0.16	0.864865	0.135135	0.580645	0.444444	0.16	0.235294	0.0346256
Fold1.Rep2	0.821293	32	500	6	0.01	0	0.8	1	0.8	0.563243	0.434556	0.2	0.864865	0.135135	0.596774	0.5	0.2	0.285714	0.0865125
Fold1.Rep2	0.788082	33	500	6	0.01	0	0.8	1	0.8	0.563243	0.434556	0.2	0.837838	0.162162	0.580645	0.454545	0.2	0.277778	0.0485865
Fold1.Rep2	0.787182	36	500	6	0.01	0	0.8	1	0.8	0.563243	0.434556	0.24	0.837838	0.162162	0.596774	0.5	0.24	0.324324	0.0966465
Fold1.Rep2	0.713566	39	500	6	0.01	0	0.8	1	0.8	0.563243	0.434556	0.24	0.810811	0.189189	0.580645	0.461538	0.24	0.315789	0.061229
Fold1.Rep2	0.705417	41	500	6	0.01	0	0.8	1	0.8	0.563243	0.434556	0.24	0.783784	0.216216	0.564516	0.428571	0.24	0.307692	0.027904
Fold1.Rep2	0.69995	43	500	6	0.01	0	0.8	1	0.8	0.563243	0.434556	0.28	0.783784	0.216216	0.580645	0.466667	0.28	0.35	0.0730612
Fold1.Rep2	0.621839	49	500	6	0.01	0	0.8	1	0.8	0.563243	0.434556	0.28	0.756757	0.243243	0.564516	0.4375	0.28	0.341463	0.0412068
Fold1.Rep2	0.606915	52	500	6	0.01	0	0.8	1	0.8	0.563243	0.434556	0.28	0.72973	0.27027	0.548387	0.411765	0.28	0.333333	0.0106989
Fold1.Rep2	0.591446	53	500	6	0.01	0	0.8	1	0.8	0.563243	0.434556	0.28	0.702703	0.297297	0.532258	0.388889	0.28	0.325581	-0.0186933
Fold1.Rep2	0.56603	55	500	6	0.01	0	0.8	1	0.8	0.563243	0.434556	0.32	0.702703	0.297297	0.548387	0.421053	0.32	0.363636	0.0241567
Fold1.Rep2	0.555353	68	500	6	0.01	0	0.8	1	0.8	0.563243	0.434556	0.36	0.702703	0.297297	0.564516	0.45	0.36	0.4	0.0657987
Fold1.Rep2	0.507179	69	500	6	0.01	0	0.8	1	0.8	0.563243	0.434556	0.4	0.702703	0.297297	0.580645	0.47619	0.4	0.434783	0.106451
Fold1.Rep2	0.467634	88	500	6	0.01	0	0.8	1	0.8	0.563243	0.434556	0.4	0.675676	0.324324	0.564516	0.454545	0.4	0.425532	0.0775864
Fold1.Rep2	0.454994	97	500	6	0.01	0	0.8	1	0.8	0.563243	0.434556	0.4	0.648649	0.351351	0.548387	0.434783	0.4	0.416667	0.0494021
Fold1.Rep2	0.44284	98	500	6	0.01	0	0.8	1	0.8	0.563243	0.434556	0.44	0.648649	0.351351	0.564516	0.458333	0.44	0.44898	0.0892782
Fold1.Rep2	0.428884	101	500	6	0.01	0	0.8	1	0.8	0.563243	0.434556	0.44	0.621622	0.378378	0.548387	0.44	0.44	0.44	0.0616216
Fold1.Rep2	0.414274	103	500	6	0.01	0	0.8	1	0.8	0.563243	0.434556	0.44	0.594595	0.405405	0.532258	0.423077	0.44	0.431373	0.0343907
Fold1.Rep2	0.394824	104	500	6	0.01	0	0.8	1	0.8	0.563243	0.434556	0.44	0.567568	0.432432	0.516129	0.407407	0.44	0.423077	0.00748706
Fold1.Rep2	0.385359	107	500	6	0.01	0	0.8	1	0.8	0.563243	0.434556	0.48	0.567568	0.432432	0.532258	0.428571	0.48	0.45283	0.0468882
Fold1.Rep2	0.382331	116	500	6	0.01	0	0.8	1	0.8	0.563243	0.434556	0.52	0.567568	0.432432	0.548387	0.448276	0.52	0.481481	0.0860911
Fold1.Rep2	0.375796	117	500	6	0.01	0	0.8	1	0.8	0.563243	0.434556	0.52	0.540541	0.459459	0.532258	0.433333	0.52	0.472727	0.0594267
Fold1.Rep2	0.364686	120	500	6	0.01	0	0.8	1	0.8	0.563243	0.434556	0.52	0.513514	0.486486	0.516129	0.419355	0.52	0.464286	0.0328798
Fold1.Rep2	0.359689	142	500	6	0.01	0	0.8	1	0.8	0.563243	0.434556	0.52	0.486486	0.513514	0.5	0.40625	0.52	0.45614	0.00636715
Fold1.Rep2	0.300334	144	500	6	0.01	0	0.8	1	0.8	0.563243	0.434556	0.56	0.486486	0.513514	0.516129	0.424242	0.56	0.482759	0.0457027
Fold1.Rep2	0.296205	146	500	6	0.01	0	0.8	1	0.8	0.563243	0.434556	0.6	0.486486	0.513514	0.532258	0.441176	0.6	0.508475	0.0852512
Fold1.Rep2	0.240961	151	500	6	0.01	0	0.8	1	0.8	0.563243	0.434556	0.6	0.459459	0.540541	0.516129	0.428571	0.6	0.5	0.0588269
Fold1.Rep2	0.179442	153	500	6	0.01	0	0.8	1	0.8	0.563243	0.434556	0.64	0.459459	0.540541	0.532258	0.444444	0.64	0.52459	0.0988733
Fold1.Rep2	0.173801	155	500	6	0.01	0	0.8	1	0.8	0.563243	0.434556	0.68	0.459459	0.540541	0.548387	0.459459	0.68	0.548387	0.139459
Fold1.Rep2	0.16825	165	500	6	0.01	0	0.8	1	0.8	0.563243	0.434556	0.72	0.459459	0.540541	0.564516	0.473684	0.72	0.571429	0.180734
Fold1.Rep2	0.158049	174	500	6	0.01	0	0.8	1	0.8	0.563243	0.434556	0.72	0.432432	0.567568	0.548387	0.461538	0.72	0.5625	0.154793
Fold1.Rep2	0.145254	178	500	6	0.01	0	0.8	1	0.8	0.563243	0.434556	0.72	0.405405	0.594595	0.532258	0.45	0.72	0.553846	0.128572
Fold1.Rep2	0.129121	185	500	6	0.01	0	0.8	1	0.8	0.563243	0.434556	0.72	0.378378	0.621622	0.516129	0.439024	0.72	0.545455	0.101969
Fold1.Rep2	0.125403	196	500	6	0.01	0	0.8	1	0.8	0.563243	0.434556	0.76	0.378378	0.621622	0.532258	0.452381	0.76	0.567164	0.145211
Fold1.Rep2	0.120467	199	500	6	0.01	0	0.8	1	0.8	0.563243	0.434556	0.76	0.351351	0.648649	0.516129	0.44186	0.76	0.558824	0.118483
Fold1.Rep2	0.100099	203	500	6	0.01	0	0.8	1	0.8	0.563243	0.434556	0.76	0.324324	0.675676	0.5	0.431818	0.76	0.550725	0.09113
Fold1.Rep2	0.0783318	204	500	6	0.01	0	0.8	1	0.8	0.563243	0.434556	0.8	0.324324	0.675676	0.516129	0.444444	0.8	0.571429	0.136709
Fold1.Rep2	0.0695421	218	500	6	0.01	0	0.8	1	0.8	0.563243	0.434556	0.8	0.297297	0.702703	0.5	0.434783	0.8	0.56338	0.109077
Fold1.Rep2	0.0595483	233	500	6	0.01	0	0.8	1	0.8	0.563243	0.434556	0.84	0.297297	0.702703	0.516129	0.446809	0.84	0.583333	0.157267
Fold1.Rep2	0.0583709	234	500	6	0.01	0	0.8	1	0.8	0.563243	0.434556	0.84	0.27027	0.72973	0.5	0.4375	0.84	0.575342	0.129373
Fold1.Rep2	0.0500661	236	500	6	0.01	0	0.8	1	0.8	0.563243	0.434556	0.88	0.27027	0.72973	0.516129	0.44898	0.88	0.594595	0.181082
Fold1.Rep2	0.0489299	243	500	6	0.01	0	0.8	1	0.8	0.563243	0.434556	0.88	0.243243	0.756757	0.5	0.44	0.88	0.586667	0.153024
Fold1.Rep2	0.0411607	245	500	6	0.01	0	0.8	1	0.8	0.563243	0.434556	0.88	0.216216	0.783784	0.483871	0.431373	0.88	0.578947	0.123549
Fold1.Rep2	0.0315764	260	500	6	0.01	0	0.8	1	0.8	0.563243	0.434556	0.88	0.189189	0.810811	0.467742	0.423077	0.88	0.571429	0.09228
Fold1.Rep2	0.0246584	262	500	6	0.01	0	0.8	1	0.8	0.563243	0.434556	0.92	0.189189	0.810811	0.483871	0.433962	0.92	0.589744	0.152052
Fold1.Rep2	0.0245977	265	500	6	0.01	0	0.8	1	0.8	0.563243	0.434556	0.92	0.162162	0.837838	0.467742	0.425926	0.92	0.582278	0.120227
Fold1.Rep2	0.0225554	271	500	6	0.01	0	0.8	1	0.8	0.563243	0.434556	0.96	0.162162	0.837838	0.483871	0.436364	0.96	0.6	0.189355
Fold1.Rep2	0.0214748	280	500	6	0.01	0	0.8	1	0.8	0.563243	0.434556	0.96	0.135135	0.864865	0.467742	0.428571	0.96	0.592593	0.157849
Fold1.Rep2	0.0181145	284	500	6	0.01	0	0.8	1	0.8	0.563243	0.434556	1	0.135135	0.864865	0.483871	0.438596	1	0.609756	0.243454
Fold1.Rep2	0.0166637	286	500	6	0.01	0	0.8	1	0.8	0.563243	0.434556	1	0.108108	0.891892	0.467742	0.431034	1	0.60241	0.215866
Fold1.Rep2	0.00676703	305	500	6	0.01	0	0.8	1	0.8	0.563243	0.434556	1	0.0810811	0.918919	0.451613	0.423729	1	0.595238	0.185355
Fold1.Rep2	0.00256062	306	500	6	0.01	0	0.8	1	0.8	0.563243	0.434556	1	0.0540541	0.945946	0.435484	0.416667	1	0.588235	0.150075
Fold1.Rep2	0.00197178	308	500	6	0.01	0	0.8	1	0.8	0.563243	0.434556	1	0.027027	0.972973	0.419355	0.409836	1	0.581395	0.105246
Fold1.Rep2	0.00145143	309	500	6	0.01	0	0.8	1	0.8	0.563243	0.434556	1	0	1	0.403226	0.403226	1	0.574713	0
Fold1.Rep2	0.676124	1	100	9	0.01	0	0.8	1	0.8	0.570811	0.463299	0.04	1	0	0.612903	1	0.04	0.0769231	0.155764
Fold1.Rep2	0.672594	6	100	9	0.01	0	0.8	1	0.8	0.570811	0.463299	0.08	1	0	0.629032	1	0.08	0.148148	0.222111
Fold1.Rep2	0.661067	15	100	9	0.01	0	0.8	1	0.8	0.570811	0.463299	0.08	0.972973	0.027027	0.612903	0.666667	0.08	0.142857	0.121098
Fold1.Rep2	0.659921	17	100	9	0.01	0	0.8	1	0.8	0.570811	0.463299	0.12	0.972973	0.027027	0.629032	0.75	0.12	0.206897	0.185645
Fold1.Rep2	0.658173	19	100	9	0.01	0	0.8	1	0.8	0.570811	0.463299	0.16	0.972973	0.027027	0.645161	0.8	0.16	0.266667	0.239559
Fold1.Rep2	0.650771	23	100	9	0.01	0	0.8	1	0.8	0.570811	0.463299	0.16	0.945946	0.0540541	0.629032	0.666667	0.16	0.258065	0.175787
Fold1.Rep2	0.649639	24	100	9	0.01	0	0.8	1	0.8	0.570811	0.463299	0.16	0.918919	0.0810811	0.612903	0.571429	0.16	0.25	0.122327
Fold1.Rep2	0.644484	25	100	9	0.01	0	0.8	1	0.8	0.570811	0.463299	0.16	0.891892	0.108108	0.596774	0.5	0.16	0.242424	0.0759326
Fold1.Rep2	0.642876	27	100	9	0.01	0	0.8	1	0.8	0.570811	0.463299	0.16	0.864865	0.135135	0.580645	0.444444	0.16	0.235294	0.0346256
Fold1.Rep2	0.642325	32	100	9	0.01	0	0.8	1	0.8	0.570811	0.463299	0.16	0.837838	0.162162	0.564516	0.4	0.16	0.228571	-0.00288375
Fold1.Rep2	0.639862	33	100	9	0.01	0	0.8	1	0.8	0.570811	0.463299	0.16	0.810811	0.189189	0.548387	0.363636	0.16	0.222222	-0.037481
Fold1.Rep2	0.622813	36	100	9	0.01	0	0.8	1	0.8	0.570811	0.463299	0.2	0.810811	0.189189	0.564516	0.416667	0.2	0.27027	0.0134231
Fold1.Rep2	0.597953	39	100	9	0.01	0	0.8	1	0.8	0.570811	0.463299	0.2	0.783784	0.216216	0.548387	0.384615	0.2	0.263158	-0.0195412
Fold1.Rep2	0.592854	41	100	9	0.01	0	0.8	1	0.8	0.570811	0.463299	0.24	0.783784	0.216216	0.564516	0.428571	0.24	0.307692	0.027904
Fold1.Rep2	0.577891	43	100	9	0.01	0	0.8	1	0.8	0.570811	0.463299	0.28	0.783784	0.216216	0.580645	0.466667	0.28	0.35	0.0730612
Fold1.Rep2	0.565784	49	100	9	0.01	0	0.8	1	0.8	0.570811	0.463299	0.28	0.756757	0.243243	0.564516	0.4375	0.28	0.341463	0.0412068
Fold1.Rep2	0.543366	52	100	9	0.01	0	0.8	1	0.8	0.570811	0.463299	0.32	0.756757	0.243243	0.580645	0.470588	0.32	0.380952	0.0844028
Fold1.Rep2	0.528038	53	100	9	0.01	0	0.8	1	0.8	0.570811	0.463299	0.32	0.72973	0.27027	0.564516	0.444444	0.32	0.372093	0.0537433
Fold1.Rep2	0.514996	55	100	9	0.01	0	0.8	1	0.8	0.570811	0.463299	0.32	0.702703	0.297297	0.548387	0.421053	0.32	0.363636	0.0241567
Fold1.Rep2	0.509551	68	100	9	0.01	0	0.8	1	0.8	0.570811	0.463299	0.32	0.675676	0.324324	0.532258	0.4	0.32	0.355556	-0.00453784
Fold1.Rep2	0.488548	69	100	9	0.01	0	0.8	1	0.8	0.570811	0.463299	0.36	0.675676	0.324324	0.548387	0.428571	0.36	0.391304	0.0369778
Fold1.Rep2	0.475577	88	100	9	0.01	0	0.8	1	0.8	0.570811	0.463299	0.36	0.648649	0.351351	0.532258	0.409091	0.36	0.382979	0.00886702
Fold1.Rep2	0.466257	97	100	9	0.01	0	0.8	1	0.8	0.570811	0.463299	0.36	0.621622	0.378378	0.516129	0.391304	0.36	0.375	-0.018663
Fold1.Rep2	0.462591	98	100	9	0.01	0	0.8	1	0.8	0.570811	0.463299	0.4	0.621622	0.378378	0.532258	0.416667	0.4	0.408163	0.0217752
Fold1.Rep2	0.450112	101	100	9	0.01	0	0.8	1	0.8	0.570811	0.463299	0.44	0.621622	0.378378	0.548387	0.44	0.44	0.44	0.0616216
Fold1.Rep2	0.44457	103	100	9	0.01	0	0.8	1	0.8	0.570811	0.463299	0.48	0.621622	0.378378	0.564516	0.461538	0.48	0.470588	0.101023
Fold1.Rep2	0.442249	104	100	9	0.01	0	0.8	1	0.8	0.570811	0.463299	0.48	0.594595	0.405405	0.548387	0.444444	0.48	0.461538	0.073801
Fold1.Rep2	0.434453	107	100	9	0.01	0	0.8	1	0.8	0.570811	0.463299	0.52	0.594595	0.405405	0.564516	0.464286	0.52	0.490566	0.112958
Fold1.Rep2	0.431794	116	100	9	0.01	0	0.8	1	0.8	0.570811	0.463299	0.52	0.567568	0.432432	0.548387	0.448276	0.52	0.481481	0.0860911
Fold1.Rep2	0.42546	117	100	9	0.01	0	0.8	1	0.8	0.570811	0.463299	0.52	0.540541	0.459459	0.532258	0.433333	0.52	0.472727	0.0594267
Fold1.Rep2	0.424214	120	100	9	0.01	0	0.8	1	0.8	0.570811	0.463299	0.56	0.540541	0.459459	0.548387	0.451613	0.56	0.5	0.0986394
Fold1.Rep2	0.415987	142	100	9	0.01	0	0.8	1	0.8	0.570811	0.463299	0.56	0.513514	0.486486	0.532258	0.4375	0.56	0.491228	0.072161
Fold1.Rep2	0.415422	144	100	9	0.01	0	0.8	1	0.8	0.570811	0.463299	0.56	0.486486	0.513514	0.516129	0.424242	0.56	0.482759	0.0457027
Fold1.Rep2	0.41357	146	100	9	0.01	0	0.8	1	0.8	0.570811	0.463299	0.6	0.486486	0.513514	0.532258	0.441176	0.6	0.508475	0.0852512
Fold1.Rep2	0.412914	151	100	9	0.01	0	0.8	1	0.8	0.570811	0.463299	0.6	0.459459	0.540541	0.516129	0.428571	0.6	0.5	0.0588269
Fold1.Rep2	0.412232	153	100	9	0.01	0	0.8	1	0.8	0.570811	0.463299	0.64	0.459459	0.540541	0.532258	0.444444	0.64	0.52459	0.0988733
Fold1.Rep2	0.407088	155	100	9	0.01	0	0.8	1	0.8	0.570811	0.463299	0.64	0.432432	0.567568	0.516129	0.432432	0.64	0.516129	0.0724324
Fold1.Rep2	0.396884	165	100	9	0.01	0	0.8	1	0.8	0.570811	0.463299	0.68	0.432432	0.567568	0.532258	0.447368	0.68	0.539683	0.113231
Fold1.Rep2	0.396747	174	100	9	0.01	0	0.8	1	0.8	0.570811	0.463299	0.68	0.405405	0.594595	0.516129	0.435897	0.68	0.53125	0.0867281
Fold1.Rep2	0.396242	178	100	9	0.01	0	0.8	1	0.8	0.570811	0.463299	0.72	0.405405	0.594595	0.532258	0.45	0.72	0.553846	0.128572
Fold1.Rep2	0.389966	185	100	9	0.01	0	0.8	1	0.8	0.570811	0.463299	0.72	0.378378	0.621622	0.516129	0.439024	0.72	0.545455	0.101969
Fold1.Rep2	0.389365	196	100	9	0.01	0	0.8	1	0.8	0.570811	0.463299	0.76	0.378378	0.621622	0.532258	0.452381	0.76	0.567164	0.145211
Fold1.Rep2	0.384275	199	100	9	0.01	0	0.8	1	0.8	0.570811	0.463299	0.8	0.378378	0.621622	0.548387	0.465116	0.8	0.588235	0.189803
Fold1.Rep2	0.383864	203	100	9	0.01	0	0.8	1	0.8	0.570811	0.463299	0.8	0.351351	0.648649	0.532258	0.454545	0.8	0.57971	0.163567
Fold1.Rep2	0.368962	204	100	9	0.01	0	0.8	1	0.8	0.570811	0.463299	0.8	0.324324	0.675676	0.516129	0.444444	0.8	0.571429	0.136709
Fold1.Rep2	0.367402	218	100	9	0.01	0	0.8	1	0.8	0.570811	0.463299	0.8	0.297297	0.702703	0.5	0.434783	0.8	0.56338	0.109077
Fold1.Rep2	0.362908	233	100	9	0.01	0	0.8	1	0.8	0.570811	0.463299	0.8	0.27027	0.72973	0.483871	0.425532	0.8	0.555556	0.0804911
Fold1.Rep2	0.361279	234	100	9	0.01	0	0.8	1	0.8	0.570811	0.463299	0.84	0.27027	0.72973	0.5	0.4375	0.84	0.575342	0.129373
Fold1.Rep2	0.360961	236	100	9	0.01	0	0.8	1	0.8	0.570811	0.463299	0.84	0.243243	0.756757	0.483871	0.428571	0.84	0.567568	0.100311
Fold1.Rep2	0.360675	243	100	9	0.01	0	0.8	1	0.8	0.570811	0.463299	0.84	0.216216	0.783784	0.467742	0.42	0.84	0.56	0.0698002
Fold1.Rep2	0.360047	245	100	9	0.01	0	0.8	1	0.8	0.570811	0.463299	0.84	0.189189	0.810811	0.451613	0.411765	0.84	0.552632	0.037481
Fold1.Rep2	0.356697	260	100	9	0.01	0	0.8	1	0.8	0.570811	0.463299	0.88	0.189189	0.810811	0.467742	0.423077	0.88	0.571429	0.09228
Fold1.Rep2	0.356618	262	100	9	0.01	0	0.8	1	0.8	0.570811	0.463299	0.92	0.189189	0.810811	0.483871	0.433962	0.92	0.589744	0.152052
Fold1.Rep2	0.347172	265	100	9	0.01	0	0.8	1	0.8	0.570811	0.463299	0.92	0.162162	0.837838	0.467742	0.425926	0.92	0.582278	0.120227
Fold1.Rep2	0.344654	271	100	9	0.01	0	0.8	1	0.8	0.570811	0.463299	0.96	0.162162	0.837838	0.483871	0.436364	0.96	0.6	0.189355
Fold1.Rep2	0.342818	280	100	9	0.01	0	0.8	1	0.8	0.570811	0.463299	1	0.162162	0.837838	0.5	0.446429	1	0.617284	0.269061
Fold1.Rep2	0.338021	284	100	9	0.01	0	0.8	1	0.8	0.570811	0.463299	1	0.135135	0.864865	0.483871	0.438596	1	0.609756	0.243454
Fold1.Rep2	0.328161	286	100	9	0.01	0	0.8	1	0.8	0.570811	0.463299	1	0.108108	0.891892	0.467742	0.431034	1	0.60241	0.215866
Fold1.Rep2	0.311634	305	100	9	0.01	0	0.8	1	0.8	0.570811	0.463299	1	0.0810811	0.918919	0.451613	0.423729	1	0.595238	0.185355
Fold1.Rep2	0.298628	306	100	9	0.01	0	0.8	1	0.8	0.570811	0.463299	1	0.0540541	0.945946	0.435484	0.416667	1	0.588235	0.150075
Fold1.Rep2	0.283224	308	100	9	0.01	0	0.8	1	0.8	0.570811	0.463299	1	0.027027	0.972973	0.419355	0.409836	1	0.581395	0.105246
Fold1.Rep2	0.281232	309	100	9	0.01	0	0.8	1	0.8	0.570811	0.463299	1	0	1	0.403226	0.403226	1	0.574713	0
Fold1.Rep2	0.95164	1	300	9	0.01	0	0.8	1	0.8	0.603243	0.476187	0	0.972973	0.027027	0.580645	0	0	0	-0.105246
Fold1.Rep2	0.945017	6	300	9	0.01	0	0.8	1	0.8	0.603243	0.476187	0.04	0.972973	0.027027	0.596774	0.5	0.04	0.0740741	0.036018
Fold1.Rep2	0.934411	15	300	9	0.01	0	0.8	1	0.8	0.603243	0.476187	0.08	0.972973	0.027027	0.612903	0.666667	0.08	0.142857	0.121098
Fold1.Rep2	0.931892	17	300	9	0.01	0	0.8	1	0.8	0.603243	0.476187	0.08	0.945946	0.0540541	0.596774	0.5	0.08	0.137931	0.0518079
Fold1.Rep2	0.915038	19	300	9	0.01	0	0.8	1	0.8	0.603243	0.476187	0.12	0.945946	0.0540541	0.612903	0.6	0.12	0.2	0.118805
Fold1.Rep2	0.912855	23	300	9	0.01	0	0.8	1	0.8	0.603243	0.476187	0.12	0.918919	0.0810811	0.596774	0.5	0.12	0.193548	0.0645746
Fold1.Rep2	0.912483	24	300	9	0.01	0	0.8	1	0.8	0.603243	0.476187	0.16	0.918919	0.0810811	0.612903	0.571429	0.16	0.25	0.122327
Fold1.Rep2	0.912222	25	300	9	0.01	0	0.8	1	0.8	0.603243	0.476187	0.16	0.891892	0.108108	0.596774	0.5	0.16	0.242424	0.0759326
Fold1.Rep2	0.910261	27	300	9	0.01	0	0.8	1	0.8	0.603243	0.476187	0.2	0.891892	0.108108	0.612903	0.555556	0.2	0.294118	0.127964
Fold1.Rep2	0.900174	32	300	9	0.01	0	0.8	1	0.8	0.603243	0.476187	0.2	0.864865	0.135135	0.596774	0.5	0.2	0.285714	0.0865125
Fold1.Rep2	0.888014	33	300	9	0.01	0	0.8	1	0.8	0.603243	0.476187	0.2	0.837838	0.162162	0.580645	0.454545	0.2	0.277778	0.0485865
Fold1.Rep2	0.842326	36	300	9	0.01	0	0.8	1	0.8	0.603243	0.476187	0.2	0.810811	0.189189	0.564516	0.416667	0.2	0.27027	0.0134231
Fold1.Rep2	0.794986	39	300	9	0.01	0	0.8	1	0.8	0.603243	0.476187	0.24	0.810811	0.189189	0.580645	0.461538	0.24	0.315789	0.061229
Fold1.Rep2	0.752521	41	300	9	0.01	0	0.8	1	0.8	0.603243	0.476187	0.28	0.810811	0.189189	0.596774	0.5	0.28	0.358974	0.106543
Fold1.Rep2	0.618477	43	300	9	0.01	0	0.8	1	0.8	0.603243	0.476187	0.28	0.783784	0.216216	0.580645	0.466667	0.28	0.35	0.0730612
Fold1.Rep2	0.603441	49	300	9	0.01	0	0.8	1	0.8	0.603243	0.476187	0.32	0.783784	0.216216	0.596774	0.5	0.32	0.390244	0.116349
Fold1.Rep2	0.565792	52	300	9	0.01	0	0.8	1	0.8	0.603243	0.476187	0.36	0.783784	0.216216	0.612903	0.529412	0.36	0.428571	0.158107
Fold1.Rep2	0.555858	53	300	9	0.01	0	0.8	1	0.8	0.603243	0.476187	0.36	0.756757	0.243243	0.596774	0.5	0.36	0.418605	0.12618
Fold1.Rep2	0.527453	55	300	9	0.01	0	0.8	1	0.8	0.603243	0.476187	0.4	0.756757	0.243243	0.612903	0.526316	0.4	0.454545	0.166796
Fold1.Rep2	0.477365	68	300	9	0.01	0	0.8	1	0.8	0.603243	0.476187	0.4	0.72973	0.27027	0.596774	0.5	0.4	0.444444	0.136135
Fold1.Rep2	0.464506	69	300	9	0.01	0	0.8	1	0.8	0.603243	0.476187	0.4	0.702703	0.297297	0.580645	0.47619	0.4	0.434783	0.106451
Fold1.Rep2	0.459982	88	300	9	0.01	0	0.8	1	0.8	0.603243	0.476187	0.44	0.702703	0.297297	0.596774	0.5	0.44	0.468085	0.146306
Fold1.Rep2	0.432354	97	300	9	0.01	0	0.8	1	0.8	0.603243	0.476187	0.44	0.675676	0.324324	0.580645	0.478261	0.44	0.458333	0.117467
Fold1.Rep2	0.423777	98	300	9	0.01	0	0.8	1	0.8	0.603243	0.476187	0.44	0.648649	0.351351	0.564516	0.458333	0.44	0.44898	0.0892782
Fold1.Rep2	0.416203	101	300	9	0.01	0	0.8	1	0.8	0.603243	0.476187	0.48	0.648649	0.351351	0.580645	0.48	0.48	0.48	0.128649
Fold1.Rep2	0.401616	103	300	9	0.01	0	0.8	1	0.8	0.603243	0.476187	0.48	0.621622	0.378378	0.564516	0.461538	0.48	0.470588	0.101023
Fold1.Rep2	0.384522	104	300	9	0.01	0	0.8	1	0.8	0.603243	0.476187	0.52	0.621622	0.378378	0.580645	0.481481	0.52	0.5	0.140115
Fold1.Rep2	0.379502	107	300	9	0.01	0	0.8	1	0.8	0.603243	0.476187	0.56	0.621622	0.378378	0.596774	0.5	0.56	0.528302	0.179028
Fold1.Rep2	0.373032	116	300	9	0.01	0	0.8	1	0.8	0.603243	0.476187	0.56	0.594595	0.405405	0.580645	0.482759	0.56	0.518519	0.151988
Fold1.Rep2	0.372146	117	300	9	0.01	0	0.8	1	0.8	0.603243	0.476187	0.56	0.567568	0.432432	0.564516	0.466667	0.56	0.509091	0.125221
Fold1.Rep2	0.36985	120	300	9	0.01	0	0.8	1	0.8	0.603243	0.476187	0.56	0.540541	0.459459	0.548387	0.451613	0.56	0.5	0.0986394
Fold1.Rep2	0.35063	142	300	9	0.01	0	0.8	1	0.8	0.603243	0.476187	0.6	0.540541	0.459459	0.564516	0.46875	0.6	0.526316	0.137955
Fold1.Rep2	0.347082	144	300	9	0.01	0	0.8	1	0.8	0.603243	0.476187	0.64	0.540541	0.459459	0.580645	0.484848	0.64	0.551724	0.177496
Fold1.Rep2	0.33173	146	300	9	0.01	0	0.8	1	0.8	0.603243	0.476187	0.64	0.513514	0.486486	0.564516	0.470588	0.64	0.542373	0.151321
Fold1.Rep2	0.312109	151	300	9	0.01	0	0.8	1	0.8	0.603243	0.476187	0.64	0.486486	0.513514	0.548387	0.457143	0.64	0.533333	0.125141
Fold1.Rep2	0.309225	153	300	9	0.01	0	0.8	1	0.8	0.603243	0.476187	0.68	0.486486	0.513514	0.564516	0.472222	0.68	0.557377	0.165505
Fold1.Rep2	0.294723	155	300	9	0.01	0	0.8	1	0.8	0.603243	0.476187	0.72	0.486486	0.513514	0.580645	0.486486	0.72	0.580645	0.206486
Fold1.Rep2	0.291272	165	300	9	0.01	0	0.8	1	0.8	0.603243	0.476187	0.72	0.459459	0.540541	0.564516	0.473684	0.72	0.571429	0.180734
Fold1.Rep2	0.287311	174	300	9	0.01	0	0.8	1	0.8	0.603243	0.476187	0.76	0.459459	0.540541	0.580645	0.487179	0.76	0.59375	0.222858
Fold1.Rep2	0.267285	178	300	9	0.01	0	0.8	1	0.8	0.603243	0.476187	0.76	0.432432	0.567568	0.564516	0.475	0.76	0.584615	0.197291
Fold1.Rep2	0.257897	185	300	9	0.01	0	0.8	1	0.8	0.603243	0.476187	0.76	0.405405	0.594595	0.548387	0.463415	0.76	0.575758	0.171443
Fold1.Rep2	0.253813	196	300	9	0.01	0	0.8	1	0.8	0.603243	0.476187	0.76	0.378378	0.621622	0.532258	0.452381	0.76	0.567164	0.145211
Fold1.Rep2	0.223426	199	300	9	0.01	0	0.8	1	0.8	0.603243	0.476187	0.8	0.378378	0.621622	0.548387	0.465116	0.8	0.588235	0.189803
Fold1.Rep2	0.220272	203	300	9	0.01	0	0.8	1	0.8	0.603243	0.476187	0.8	0.351351	0.648649	0.532258	0.454545	0.8	0.57971	0.163567
Fold1.Rep2	0.21483	204	300	9	0.01	0	0.8	1	0.8	0.603243	0.476187	0.8	0.324324	0.675676	0.516129	0.444444	0.8	0.571429	0.136709
Fold1.Rep2	0.203344	218	300	9	0.01	0	0.8	1	0.8	0.603243	0.476187	0.8	0.297297	0.702703	0.5	0.434783	0.8	0.56338	0.109077
Fold1.Rep2	0.199641	233	300	9	0.01	0	0.8	1	0.8	0.603243	0.476187	0.8	0.27027	0.72973	0.483871	0.425532	0.8	0.555556	0.0804911
Fold1.Rep2	0.190108	234	300	9	0.01	0	0.8	1	0.8	0.603243	0.476187	0.8	0.243243	0.756757	0.467742	0.416667	0.8	0.547945	0.0507346
Fold1.Rep2	0.177764	236	300	9	0.01	0	0.8	1	0.8	0.603243	0.476187	0.8	0.216216	0.783784	0.451613	0.408163	0.8	0.540541	0.0195412
Fold1.Rep2	0.167511	243	300	9	0.01	0	0.8	1	0.8	0.603243	0.476187	0.84	0.216216	0.783784	0.467742	0.42	0.84	0.56	0.0698002
Fold1.Rep2	0.157531	245	300	9	0.01	0	0.8	1	0.8	0.603243	0.476187	0.84	0.189189	0.810811	0.451613	0.411765	0.84	0.552632	0.037481
Fold1.Rep2	0.142036	260	300	9	0.01	0	0.8	1	0.8	0.603243	0.476187	0.84	0.162162	0.837838	0.435484	0.403846	0.84	0.545455	0.00288375
Fold1.Rep2	0.137374	262	300	9	0.01	0	0.8	1	0.8	0.603243	0.476187	0.84	0.135135	0.864865	0.419355	0.396226	0.84	0.538462	-0.0346256
Fold1.Rep2	0.108595	265	300	9	0.01	0	0.8	1	0.8	0.603243	0.476187	0.88	0.135135	0.864865	0.435484	0.407407	0.88	0.556962	0.022147
Fold1.Rep2	0.0947046	271	300	9	0.01	0	0.8	1	0.8	0.603243	0.476187	0.92	0.135135	0.864865	0.451613	0.418182	0.92	0.575	0.0854612
Fold1.Rep2	0.0937413	280	300	9	0.01	0	0.8	1	0.8	0.603243	0.476187	0.96	0.135135	0.864865	0.467742	0.428571	0.96	0.592593	0.157849
Fold1.Rep2	0.0902584	284	300	9	0.01	0	0.8	1	0.8	0.603243	0.476187	1	0.135135	0.864865	0.483871	0.438596	1	0.609756	0.243454
Fold1.Rep2	0.0570294	286	300	9	0.01	0	0.8	1	0.8	0.603243	0.476187	1	0.108108	0.891892	0.467742	0.431034	1	0.60241	0.215866
Fold1.Rep2	0.0453671	305	300	9	0.01	0	0.8	1	0.8	0.603243	0.476187	1	0.0810811	0.918919	0.451613	0.423729	1	0.595238	0.185355
Fold1.Rep2	0.0403539	306	300	9	0.01	0	0.8	1	0.8	0.603243	0.476187	1	0.0540541	0.945946	0.435484	0.416667	1	0.588235	0.150075
Fold1.Rep2	0.0398164	308	300	9	0.01	0	0.8	1	0.8	0.603243	0.476187	1	0.027027	0.972973	0.419355	0.409836	1	0.581395	0.105246
Fold1.Rep2	0.0222999	309	300	9	0.01	0	0.8	1	0.8	0.603243	0.476187	1	0	1	0.403226	0.403226	1	0.574713	0
Fold1.Rep2	0.993919	1	500	9	0.01	0	0.8	1	0.8	0.566486	0.453037	0.04	1	0	0.612903	1	0.04	0.0769231	0.155764
Fold1.Rep2	0.991165	6	500	9	0.01	0	0.8	1	0.8	0.566486	0.453037	0.08	1	0	0.629032	1	0.08	0.148148	0.222111
Fold1.Rep2	0.986629	15	500	9	0.01	0	0.8	1	0.8	0.566486	0.453037	0.08	0.972973	0.027027	0.612903	0.666667	0.08	0.142857	0.121098
Fold1.Rep2	0.985429	17	500	9	0.01	0	0.8	1	0.8	0.566486	0.453037	0.12	0.972973	0.027027	0.629032	0.75	0.12	0.206897	0.185645
Fold1.Rep2	0.984189	19	500	9	0.01	0	0.8	1	0.8	0.566486	0.453037	0.12	0.945946	0.0540541	0.612903	0.6	0.12	0.2	0.118805
Fold1.Rep2	0.974563	23	500	9	0.01	0	0.8	1	0.8	0.566486	0.453037	0.12	0.918919	0.0810811	0.596774	0.5	0.12	0.193548	0.0645746
Fold1.Rep2	0.974028	24	500	9	0.01	0	0.8	1	0.8	0.566486	0.453037	0.12	0.891892	0.108108	0.580645	0.428571	0.12	0.1875	0.0184328
Fold1.Rep2	0.964438	25	500	9	0.01	0	0.8	1	0.8	0.566486	0.453037	0.12	0.864865	0.135135	0.564516	0.375	0.12	0.181818	-0.022147
Fold1.Rep2	0.960017	27	500	9	0.01	0	0.8	1	0.8	0.566486	0.453037	0.12	0.837838	0.162162	0.548387	0.333333	0.12	0.176471	-0.058713
Fold1.Rep2	0.948476	32	500	9	0.01	0	0.8	1	0.8	0.566486	0.453037	0.12	0.810811	0.189189	0.532258	0.3	0.12	0.171429	-0.09228
Fold1.Rep2	0.945811	33	500	9	0.01	0	0.8	1	0.8	0.566486	0.453037	0.16	0.810811	0.189189	0.548387	0.363636	0.16	0.222222	-0.037481
Fold1.Rep2	0.912826	36	500	9	0.01	0	0.8	1	0.8	0.566486	0.453037	0.2	0.810811	0.189189	0.564516	0.416667	0.2	0.27027	0.0134231
Fold1.Rep2	0.896597	39	500	9	0.01	0	0.8	1	0.8	0.566486	0.453037	0.2	0.783784	0.216216	0.548387	0.384615	0.2	0.263158	-0.0195412
Fold1.Rep2	0.887807	41	500	9	0.01	0	0.8	1	0.8	0.566486	0.453037	0.24	0.783784	0.216216	0.564516	0.428571	0.24	0.307692	0.027904
Fold1.Rep2	0.847647	43	500	9	0.01	0	0.8	1	0.8	0.566486	0.453037	0.28	0.783784	0.216216	0.580645	0.466667	0.28	0.35	0.0730612
Fold1.Rep2	0.807822	49	500	9	0.01	0	0.8	1	0.8	0.566486	0.453037	0.28	0.756757	0.243243	0.564516	0.4375	0.28	0.341463	0.0412068
Fold1.Rep2	0.686999	52	500	9	0.01	0	0.8	1	0.8	0.566486	0.453037	0.28	0.72973	0.27027	0.548387	0.411765	0.28	0.333333	0.0106989
Fold1.Rep2	0.686992	53	500	9	0.01	0	0.8	1	0.8	0.566486	0.453037	0.32	0.72973	0.27027	0.564516	0.444444	0.32	0.372093	0.0537433
Fold1.Rep2	0.683127	55	500	9	0.01	0	0.8	1	0.8	0.566486	0.453037	0.32	0.702703	0.297297	0.548387	0.421053	0.32	0.363636	0.0241567
Fold1.Rep2	0.671114	68	500	9	0.01	0	0.8	1	0.8	0.566486	0.453037	0.32	0.675676	0.324324	0.532258	0.4	0.32	0.355556	-0.00453784
Fold1.Rep2	0.657937	69	500	9	0.01	0	0.8	1	0.8	0.566486	0.453037	0.36	0.675676	0.324324	0.548387	0.428571	0.36	0.391304	0.0369778
Fold1.Rep2	0.604887	88	500	9	0.01	0	0.8	1	0.8	0.566486	0.453037	0.36	0.648649	0.351351	0.532258	0.409091	0.36	0.382979	0.00886702
Fold1.Rep2	0.592729	97	500	9	0.01	0	0.8	1	0.8	0.566486	0.453037	0.4	0.648649	0.351351	0.548387	0.434783	0.4	0.416667	0.0494021
Fold1.Rep2	0.590861	98	500	9	0.01	0	0.8	1	0.8	0.566486	0.453037	0.4	0.621622	0.378378	0.532258	0.416667	0.4	0.408163	0.0217752
Fold1.Rep2	0.586916	101	500	9	0.01	0	0.8	1	0.8	0.566486	0.453037	0.4	0.594595	0.405405	0.516129	0.4	0.4	0.4	-0.00540541
Fold1.Rep2	0.557499	103	500	9	0.01	0	0.8	1	0.8	0.566486	0.453037	0.44	0.594595	0.405405	0.532258	0.423077	0.44	0.431373	0.0343907
Fold1.Rep2	0.554639	104	500	9	0.01	0	0.8	1	0.8	0.566486	0.453037	0.44	0.567568	0.432432	0.516129	0.407407	0.44	0.423077	0.00748706
Fold1.Rep2	0.496579	107	500	9	0.01	0	0.8	1	0.8	0.566486	0.453037	0.48	0.567568	0.432432	0.532258	0.428571	0.48	0.45283	0.0468882
Fold1.Rep2	0.481182	116	500	9	0.01	0	0.8	1	0.8	0.566486	0.453037	0.52	0.567568	0.432432	0.548387	0.448276	0.52	0.481481	0.0860911
Fold1.Rep2	0.469929	117	500	9	0.01	0	0.8	1	0.8	0.566486	0.453037	0.56	0.567568	0.432432	0.564516	0.466667	0.56	0.509091	0.125221
Fold1.Rep2	0.449543	120	500	9	0.01	0	0.8	1	0.8	0.566486	0.453037	0.56	0.540541	0.459459	0.548387	0.451613	0.56	0.5	0.0986394
Fold1.Rep2	0.41874	142	500	9	0.01	0	0.8	1	0.8	0.566486	0.453037	0.6	0.540541	0.459459	0.564516	0.46875	0.6	0.526316	0.137955
Fold1.Rep2	0.393487	144	500	9	0.01	0	0.8	1	0.8	0.566486	0.453037	0.6	0.513514	0.486486	0.548387	0.454545	0.6	0.517241	0.1116
Fold1.Rep2	0.36397	146	500	9	0.01	0	0.8	1	0.8	0.566486	0.453037	0.64	0.513514	0.486486	0.564516	0.470588	0.64	0.542373	0.151321
Fold1.Rep2	0.351612	151	500	9	0.01	0	0.8	1	0.8	0.566486	0.453037	0.68	0.513514	0.486486	0.580645	0.485714	0.68	0.566667	0.191455
Fold1.Rep2	0.350697	153	500	9	0.01	0	0.8	1	0.8	0.566486	0.453037	0.68	0.486486	0.513514	0.564516	0.472222	0.68	0.557377	0.165505
Fold1.Rep2	0.298273	155	500	9	0.01	0	0.8	1	0.8	0.566486	0.453037	0.68	0.459459	0.540541	0.548387	0.459459	0.68	0.548387	0.139459
Fold1.Rep2	0.244195	165	500	9	0.01	0	0.8	1	0.8	0.566486	0.453037	0.72	0.459459	0.540541	0.564516	0.473684	0.72	0.571429	0.180734
Fold1.Rep2	0.236416	174	500	9	0.01	0	0.8	1	0.8	0.566486	0.453037	0.72	0.432432	0.567568	0.548387	0.461538	0.72	0.5625	0.154793
Fold1.Rep2	0.232133	178	500	9	0.01	0	0.8	1	0.8	0.566486	0.453037	0.72	0.405405	0.594595	0.532258	0.45	0.72	0.553846	0.128572
Fold1.Rep2	0.211177	185	500	9	0.01	0	0.8	1	0.8	0.566486	0.453037	0.72	0.378378	0.621622	0.516129	0.439024	0.72	0.545455	0.101969
Fold1.Rep2	0.199055	196	500	9	0.01	0	0.8	1	0.8	0.566486	0.453037	0.76	0.378378	0.621622	0.532258	0.452381	0.76	0.567164	0.145211
Fold1.Rep2	0.195093	199	500	9	0.01	0	0.8	1	0.8	0.566486	0.453037	0.76	0.351351	0.648649	0.516129	0.44186	0.76	0.558824	0.118483
Fold1.Rep2	0.184668	203	500	9	0.01	0	0.8	1	0.8	0.566486	0.453037	0.76	0.324324	0.675676	0.5	0.431818	0.76	0.550725	0.09113
Fold1.Rep2	0.170063	204	500	9	0.01	0	0.8	1	0.8	0.566486	0.453037	0.76	0.297297	0.702703	0.483871	0.422222	0.76	0.542857	0.0630049
Fold1.Rep2	0.169979	218	500	9	0.01	0	0.8	1	0.8	0.566486	0.453037	0.76	0.27027	0.72973	0.467742	0.413043	0.76	0.535211	0.033935
Fold1.Rep2	0.162467	233	500	9	0.01	0	0.8	1	0.8	0.566486	0.453037	0.8	0.27027	0.72973	0.483871	0.425532	0.8	0.555556	0.0804911
Fold1.Rep2	0.145274	234	500	9	0.01	0	0.8	1	0.8	0.566486	0.453037	0.8	0.243243	0.756757	0.467742	0.416667	0.8	0.547945	0.0507346
Fold1.Rep2	0.105677	236	500	9	0.01	0	0.8	1	0.8	0.566486	0.453037	0.8	0.216216	0.783784	0.451613	0.408163	0.8	0.540541	0.0195412
Fold1.Rep2	0.102461	243	500	9	0.01	0	0.8	1	0.8	0.566486	0.453037	0.84	0.216216	0.783784	0.467742	0.42	0.84	0.56	0.0698002
Fold1.Rep2	0.083246	245	500	9	0.01	0	0.8	1	0.8	0.566486	0.453037	0.84	0.189189	0.810811	0.451613	0.411765	0.84	0.552632	0.037481
Fold1.Rep2	0.0817354	260	500	9	0.01	0	0.8	1	0.8	0.566486	0.453037	0.84	0.162162	0.837838	0.435484	0.403846	0.84	0.545455	0.00288375
Fold1.Rep2	0.06287	262	500	9	0.01	0	0.8	1	0.8	0.566486	0.453037	0.88	0.162162	0.837838	0.451613	0.415094	0.88	0.564103	0.058713
Fold1.Rep2	0.0490438	265	500	9	0.01	0	0.8	1	0.8	0.566486	0.453037	0.92	0.162162	0.837838	0.467742	0.425926	0.92	0.582278	0.120227
Fold1.Rep2	0.0380076	271	500	9	0.01	0	0.8	1	0.8	0.566486	0.453037	0.92	0.135135	0.864865	0.451613	0.418182	0.92	0.575	0.0854612
Fold1.Rep2	0.0342342	280	500	9	0.01	0	0.8	1	0.8	0.566486	0.453037	0.96	0.135135	0.864865	0.467742	0.428571	0.96	0.592593	0.157849
Fold1.Rep2	0.0248915	284	500	9	0.01	0	0.8	1	0.8	0.566486	0.453037	1	0.135135	0.864865	0.483871	0.438596	1	0.609756	0.243454
Fold1.Rep2	0.020237	286	500	9	0.01	0	0.8	1	0.8	0.566486	0.453037	1	0.108108	0.891892	0.467742	0.431034	1	0.60241	0.215866
Fold1.Rep2	0.0175826	305	500	9	0.01	0	0.8	1	0.8	0.566486	0.453037	1	0.0810811	0.918919	0.451613	0.423729	1	0.595238	0.185355
Fold1.Rep2	0.0172583	306	500	9	0.01	0	0.8	1	0.8	0.566486	0.453037	1	0.0540541	0.945946	0.435484	0.416667	1	0.588235	0.150075
Fold1.Rep2	0.0125167	308	500	9	0.01	0	0.8	1	0.8	0.566486	0.453037	1	0.027027	0.972973	0.419355	0.409836	1	0.581395	0.105246
Fold1.Rep2	0.00189173	309	500	9	0.01	0	0.8	1	0.8	0.566486	0.453037	1	0	1	0.403226	0.403226	1	0.574713	0
Fold1.Rep2	0.7551	1	100	3	0.1	0	0.8	1	0.8	0.537297	0.410723	0.04	1	0	0.612903	1	0.04	0.0769231	0.155764
Fold1.Rep2	0.746469	6	100	3	0.1	0	0.8	1	0.8	0.537297	0.410723	0.08	1	0	0.629032	1	0.08	0.148148	0.222111
Fold1.Rep2	0.73422	15	100	3	0.1	0	0.8	1	0.8	0.537297	0.410723	0.12	1	0	0.645161	1	0.12	0.214286	0.274325
Fold1.Rep2	0.732058	17	100	3	0.1	0	0.8	1	0.8	0.537297	0.410723	0.12	0.972973	0.027027	0.629032	0.75	0.12	0.206897	0.185645
Fold1.Rep2	0.729658	19	100	3	0.1	0	0.8	1	0.8	0.537297	0.410723	0.12	0.945946	0.0540541	0.612903	0.6	0.12	0.2	0.118805
Fold1.Rep2	0.727625	23	100	3	0.1	0	0.8	1	0.8	0.537297	0.410723	0.12	0.918919	0.0810811	0.596774	0.5	0.12	0.193548	0.0645746
Fold1.Rep2	0.720338	24	100	3	0.1	0	0.8	1	0.8	0.537297	0.410723	0.16	0.918919	0.0810811	0.612903	0.571429	0.16	0.25	0.122327
Fold1.Rep2	0.705662	25	100	3	0.1	0	0.8	1	0.8	0.537297	0.410723	0.16	0.891892	0.108108	0.596774	0.5	0.16	0.242424	0.0759326
Fold1.Rep2	0.682606	27	100	3	0.1	0	0.8	1	0.8	0.537297	0.410723	0.16	0.864865	0.135135	0.580645	0.444444	0.16	0.235294	0.0346256
Fold1.Rep2	0.681459	32	100	3	0.1	0	0.8	1	0.8	0.537297	0.410723	0.16	0.837838	0.162162	0.564516	0.4	0.16	0.228571	-0.00288375
Fold1.Rep2	0.671388	33	100	3	0.1	0	0.8	1	0.8	0.537297	0.410723	0.2	0.837838	0.162162	0.580645	0.454545	0.2	0.277778	0.0485865
Fold1.Rep2	0.664186	36	100	3	0.1	0	0.8	1	0.8	0.537297	0.410723	0.2	0.810811	0.189189	0.564516	0.416667	0.2	0.27027	0.0134231
Fold1.Rep2	0.648086	39	100	3	0.1	0	0.8	1	0.8	0.537297	0.410723	0.24	0.810811	0.189189	0.580645	0.461538	0.24	0.315789	0.061229
Fold1.Rep2	0.583727	41	100	3	0.1	0	0.8	1	0.8	0.537297	0.410723	0.28	0.810811	0.189189	0.596774	0.5	0.28	0.358974	0.106543
Fold1.Rep2	0.575834	43	100	3	0.1	0	0.8	1	0.8	0.537297	0.410723	0.32	0.810811	0.189189	0.612903	0.533333	0.32	0.4	0.149837
Fold1.Rep2	0.549964	49	100	3	0.1	0	0.8	1	0.8	0.537297	0.410723	0.32	0.783784	0.216216	0.596774	0.5	0.32	0.390244	0.116349
Fold1.Rep2	0.540498	52	100	3	0.1	0	0.8	1	0.8	0.537297	0.410723	0.32	0.756757	0.243243	0.580645	0.470588	0.32	0.380952	0.0844028
Fold1.Rep2	0.514171	53	100	3	0.1	0	0.8	1	0.8	0.537297	0.410723	0.36	0.756757	0.243243	0.596774	0.5	0.36	0.418605	0.12618
Fold1.Rep2	0.504129	55	100	3	0.1	0	0.8	1	0.8	0.537297	0.410723	0.36	0.72973	0.27027	0.580645	0.473684	0.36	0.409091	0.0954764
Fold1.Rep2	0.477206	68	100	3	0.1	0	0.8	1	0.8	0.537297	0.410723	0.4	0.72973	0.27027	0.596774	0.5	0.4	0.444444	0.136135
Fold1.Rep2	0.46631	69	100	3	0.1	0	0.8	1	0.8	0.537297	0.410723	0.44	0.72973	0.27027	0.612903	0.52381	0.44	0.478261	0.175925
Fold1.Rep2	0.465869	88	100	3	0.1	0	0.8	1	0.8	0.537297	0.410723	0.44	0.702703	0.297297	0.596774	0.5	0.44	0.468085	0.146306
Fold1.Rep2	0.451755	97	100	3	0.1	0	0.8	1	0.8	0.537297	0.410723	0.44	0.675676	0.324324	0.580645	0.478261	0.44	0.458333	0.117467
Fold1.Rep2	0.428312	98	100	3	0.1	0	0.8	1	0.8	0.537297	0.410723	0.44	0.648649	0.351351	0.564516	0.458333	0.44	0.44898	0.0892782
Fold1.Rep2	0.412773	101	100	3	0.1	0	0.8	1	0.8	0.537297	0.410723	0.44	0.621622	0.378378	0.548387	0.44	0.44	0.44	0.0616216
Fold1.Rep2	0.403838	103	100	3	0.1	0	0.8	1	0.8	0.537297	0.410723	0.48	0.621622	0.378378	0.564516	0.461538	0.48	0.470588	0.101023
Fold1.Rep2	0.403278	104	100	3	0.1	0	0.8	1	0.8	0.537297	0.410723	0.48	0.594595	0.405405	0.548387	0.444444	0.48	0.461538	0.073801
Fold1.Rep2	0.400587	107	100	3	0.1	0	0.8	1	0.8	0.537297	0.410723	0.52	0.594595	0.405405	0.564516	0.464286	0.52	0.490566	0.112958
Fold1.Rep2	0.392214	116	100	3	0.1	0	0.8	1	0.8	0.537297	0.410723	0.52	0.567568	0.432432	0.548387	0.448276	0.52	0.481481	0.0860911
Fold1.Rep2	0.384667	117	100	3	0.1	0	0.8	1	0.8	0.537297	0.410723	0.52	0.540541	0.459459	0.532258	0.433333	0.52	0.472727	0.0594267
Fold1.Rep2	0.375577	120	100	3	0.1	0	0.8	1	0.8	0.537297	0.410723	0.56	0.540541	0.459459	0.548387	0.451613	0.56	0.5	0.0986394
Fold1.Rep2	0.364145	142	100	3	0.1	0	0.8	1	0.8	0.537297	0.410723	0.56	0.513514	0.486486	0.532258	0.4375	0.56	0.491228	0.072161
Fold1.Rep2	0.348989	144	100	3	0.1	0	0.8	1	0.8	0.537297	0.410723	0.56	0.486486	0.513514	0.516129	0.424242	0.56	0.482759	0.0457027
Fold1.Rep2	0.34889	146	100	3	0.1	0	0.8	1	0.8	0.537297	0.410723	0.56	0.459459	0.540541	0.5	0.411765	0.56	0.474576	0.0191815
Fold1.Rep2	0.336649	151	100	3	0.1	0	0.8	1	0.8	0.537297	0.410723	0.56	0.432432	0.567568	0.483871	0.4	0.56	0.466667	-0.00748706
Fold1.Rep2	0.334645	153	100	3	0.1	0	0.8	1	0.8	0.537297	0.410723	0.56	0.405405	0.594595	0.467742	0.388889	0.56	0.459016	-0.0343907
Fold1.Rep2	0.331227	155	100	3	0.1	0	0.8	1	0.8	0.537297	0.410723	0.56	0.378378	0.621622	0.451613	0.378378	0.56	0.451613	-0.0616216
Fold1.Rep2	0.330737	165	100	3	0.1	0	0.8	1	0.8	0.537297	0.410723	0.6	0.378378	0.621622	0.467742	0.394737	0.6	0.47619	-0.0217752
Fold1.Rep2	0.328054	174	100	3	0.1	0	0.8	1	0.8	0.537297	0.410723	0.64	0.378378	0.621622	0.483871	0.410256	0.64	0.5	0.018663
Fold1.Rep2	0.327563	178	100	3	0.1	0	0.8	1	0.8	0.537297	0.410723	0.68	0.378378	0.621622	0.5	0.425	0.68	0.523077	0.0598524
Fold1.Rep2	0.307901	185	100	3	0.1	0	0.8	1	0.8	0.537297	0.410723	0.68	0.351351	0.648649	0.483871	0.414634	0.68	0.515152	0.0324957
Fold1.Rep2	0.303988	196	100	3	0.1	0	0.8	1	0.8	0.537297	0.410723	0.72	0.351351	0.648649	0.5	0.428571	0.72	0.537313	0.0748744
Fold1.Rep2	0.292617	199	100	3	0.1	0	0.8	1	0.8	0.537297	0.410723	0.72	0.324324	0.675676	0.483871	0.418605	0.72	0.529412	0.0471631
Fold1.Rep2	0.287926	203	100	3	0.1	0	0.8	1	0.8	0.537297	0.410723	0.72	0.297297	0.702703	0.467742	0.409091	0.72	0.521739	0.0186933
Fold1.Rep2	0.285733	204	100	3	0.1	0	0.8	1	0.8	0.537297	0.410723	0.72	0.27027	0.72973	0.451613	0.4	0.72	0.514286	-0.0106989
Fold1.Rep2	0.281519	218	100	3	0.1	0	0.8	1	0.8	0.537297	0.410723	0.76	0.27027	0.72973	0.467742	0.413043	0.76	0.535211	0.033935
Fold1.Rep2	0.279663	233	100	3	0.1	0	0.8	1	0.8	0.537297	0.410723	0.76	0.243243	0.756757	0.451613	0.404255	0.76	0.527778	0.00371497
Fold1.Rep2	0.266935	234	100	3	0.1	0	0.8	1	0.8	0.537297	0.410723	0.76	0.216216	0.783784	0.435484	0.395833	0.76	0.520548	-0.027904
Fold1.Rep2	0.266355	236	100	3	0.1	0	0.8	1	0.8	0.537297	0.410723	0.8	0.216216	0.783784	0.451613	0.408163	0.8	0.540541	0.0195412
Fold1.Rep2	0.263823	243	100	3	0.1	0	0.8	1	0.8	0.537297	0.410723	0.8	0.189189	0.810811	0.435484	0.4	0.8	0.533333	-0.0134231
Fold1.Rep2	0.25573	245	100	3	0.1	0	0.8	1	0.8	0.537297	0.410723	0.8	0.162162	0.837838	0.419355	0.392157	0.8	0.526316	-0.0485865
Fold1.Rep2	0.255419	260	100	3	0.1	0	0.8	1	0.8	0.537297	0.410723	0.84	0.162162	0.837838	0.435484	0.403846	0.84	0.545455	0.00288375
Fold1.Rep2	0.250794	262	100	3	0.1	0	0.8	1	0.8	0.537297	0.410723	0.88	0.162162	0.837838	0.451613	0.415094	0.88	0.564103	0.058713
Fold1.Rep2	0.24906	265	100	3	0.1	0	0.8	1	0.8	0.537297	0.410723	0.92	0.162162	0.837838	0.467742	0.425926	0.92	0.582278	0.120227
Fold1.Rep2	0.24536	271	100	3	0.1	0	0.8	1	0.8	0.537297	0.410723	0.96	0.162162	0.837838	0.483871	0.436364	0.96	0.6	0.189355
Fold1.Rep2	0.244519	280	100	3	0.1	0	0.8	1	0.8	0.537297	0.410723	0.96	0.135135	0.864865	0.467742	0.428571	0.96	0.592593	0.157849
Fold1.Rep2	0.238314	284	100	3	0.1	0	0.8	1	0.8	0.537297	0.410723	0.96	0.108108	0.891892	0.451613	0.421053	0.96	0.585366	0.122701
Fold1.Rep2	0.235732	286	100	3	0.1	0	0.8	1	0.8	0.537297	0.410723	0.96	0.0810811	0.918919	0.435484	0.413793	0.96	0.578313	0.0820292
Fold1.Rep2	0.222063	305	100	3	0.1	0	0.8	1	0.8	0.537297	0.410723	1	0.0810811	0.918919	0.451613	0.423729	1	0.595238	0.185355
Fold1.Rep2	0.200536	306	100	3	0.1	0	0.8	1	0.8	0.537297	0.410723	1	0.0540541	0.945946	0.435484	0.416667	1	0.588235	0.150075
Fold1.Rep2	0.151177	308	100	3	0.1	0	0.8	1	0.8	0.537297	0.410723	1	0.027027	0.972973	0.419355	0.409836	1	0.581395	0.105246
Fold1.Rep2	0.137849	309	100	3	0.1	0	0.8	1	0.8	0.537297	0.410723	1	0	1	0.403226	0.403226	1	0.574713	0
Fold1.Rep2	0.990353	1	300	3	0.1	0	0.8	1	0.8	0.59027	0.477757	0.04	1	0	0.612903	1	0.04	0.0769231	0.155764
Fold1.Rep2	0.970876	6	300	3	0.1	0	0.8	1	0.8	0.59027	0.477757	0.08	1	0	0.629032	1	0.08	0.148148	0.222111
Fold1.Rep2	0.970015	15	300	3	0.1	0	0.8	1	0.8	0.59027	0.477757	0.08	0.972973	0.027027	0.612903	0.666667	0.08	0.142857	0.121098
Fold1.Rep2	0.969774	17	300	3	0.1	0	0.8	1	0.8	0.59027	0.477757	0.12	0.972973	0.027027	0.629032	0.75	0.12	0.206897	0.185645
Fold1.Rep2	0.968754	19	300	3	0.1	0	0.8	1	0.8	0.59027	0.477757	0.12	0.945946	0.0540541	0.612903	0.6	0.12	0.2	0.118805
Fold1.Rep2	0.944054	23	300	3	0.1	0	0.8	1	0.8	0.59027	0.477757	0.12	0.918919	0.0810811	0.596774	0.5	0.12	0.193548	0.0645746
Fold1.Rep2	0.925196	24	300	3	0.1	0	0.8	1	0.8	0.59027	0.477757	0.16	0.918919	0.0810811	0.612903	0.571429	0.16	0.25	0.122327
Fold1.Rep2	0.922191	25	300	3	0.1	0	0.8	1	0.8	0.59027	0.477757	0.16	0.891892	0.108108	0.596774	0.5	0.16	0.242424	0.0759326
Fold1.Rep2	0.921952	27	300	3	0.1	0	0.8	1	0.8	0.59027	0.477757	0.16	0.864865	0.135135	0.580645	0.444444	0.16	0.235294	0.0346256
Fold1.Rep2	0.907416	32	300	3	0.1	0	0.8	1	0.8	0.59027	0.477757	0.16	0.837838	0.162162	0.564516	0.4	0.16	0.228571	-0.00288375
Fold1.Rep2	0.882604	33	300	3	0.1	0	0.8	1	0.8	0.59027	0.477757	0.2	0.837838	0.162162	0.580645	0.454545	0.2	0.277778	0.0485865
Fold1.Rep2	0.865344	36	300	3	0.1	0	0.8	1	0.8	0.59027	0.477757	0.24	0.837838	0.162162	0.596774	0.5	0.24	0.324324	0.0966465
Fold1.Rep2	0.860245	39	300	3	0.1	0	0.8	1	0.8	0.59027	0.477757	0.28	0.837838	0.162162	0.612903	0.538462	0.28	0.368421	0.141999
Fold1.Rep2	0.759851	41	300	3	0.1	0	0.8	1	0.8	0.59027	0.477757	0.28	0.810811	0.189189	0.596774	0.5	0.28	0.358974	0.106543
Fold1.Rep2	0.75181	43	300	3	0.1	0	0.8	1	0.8	0.59027	0.477757	0.32	0.810811	0.189189	0.612903	0.533333	0.32	0.4	0.149837
Fold1.Rep2	0.565323	49	300	3	0.1	0	0.8	1	0.8	0.59027	0.477757	0.32	0.783784	0.216216	0.596774	0.5	0.32	0.390244	0.116349
Fold1.Rep2	0.554909	52	300	3	0.1	0	0.8	1	0.8	0.59027	0.477757	0.36	0.783784	0.216216	0.612903	0.529412	0.36	0.428571	0.158107
Fold1.Rep2	0.547008	53	300	3	0.1	0	0.8	1	0.8	0.59027	0.477757	0.36	0.756757	0.243243	0.596774	0.5	0.36	0.418605	0.12618
Fold1.Rep2	0.545885	55	300	3	0.1	0	0.8	1	0.8	0.59027	0.477757	0.4	0.756757	0.243243	0.612903	0.526316	0.4	0.454545	0.166796
Fold1.Rep2	0.545484	68	300	3	0.1	0	0.8	1	0.8	0.59027	0.477757	0.4	0.72973	0.27027	0.596774	0.5	0.4	0.444444	0.136135
Fold1.Rep2	0.51784	69	300	3	0.1	0	0.8	1	0.8	0.59027	0.477757	0.4	0.702703	0.297297	0.580645	0.47619	0.4	0.434783	0.106451
Fold1.Rep2	0.511235	88	300	3	0.1	0	0.8	1	0.8	0.59027	0.477757	0.4	0.675676	0.324324	0.564516	0.454545	0.4	0.425532	0.0775864
Fold1.Rep2	0.486041	97	300	3	0.1	0	0.8	1	0.8	0.59027	0.477757	0.44	0.675676	0.324324	0.580645	0.478261	0.44	0.458333	0.117467
Fold1.Rep2	0.474069	98	300	3	0.1	0	0.8	1	0.8	0.59027	0.477757	0.44	0.648649	0.351351	0.564516	0.458333	0.44	0.44898	0.0892782
Fold1.Rep2	0.414654	101	300	3	0.1	0	0.8	1	0.8	0.59027	0.477757	0.48	0.648649	0.351351	0.580645	0.48	0.48	0.48	0.128649
Fold1.Rep2	0.393599	103	300	3	0.1	0	0.8	1	0.8	0.59027	0.477757	0.48	0.621622	0.378378	0.564516	0.461538	0.48	0.470588	0.101023
Fold1.Rep2	0.363192	104	300	3	0.1	0	0.8	1	0.8	0.59027	0.477757	0.52	0.621622	0.378378	0.580645	0.481481	0.52	0.5	0.140115
Fold1.Rep2	0.356389	107	300	3	0.1	0	0.8	1	0.8	0.59027	0.477757	0.56	0.621622	0.378378	0.596774	0.5	0.56	0.528302	0.179028
Fold1.Rep2	0.339122	116	300	3	0.1	0	0.8	1	0.8	0.59027	0.477757	0.6	0.621622	0.378378	0.612903	0.517241	0.6	0.555556	0.217885
Fold1.Rep2	0.292327	117	300	3	0.1	0	0.8	1	0.8	0.59027	0.477757	0.6	0.594595	0.405405	0.596774	0.5	0.6	0.545455	0.191014
Fold1.Rep2	0.285932	120	300	3	0.1	0	0.8	1	0.8	0.59027	0.477757	0.6	0.567568	0.432432	0.580645	0.483871	0.6	0.535714	0.164399
Fold1.Rep2	0.278223	142	300	3	0.1	0	0.8	1	0.8	0.59027	0.477757	0.6	0.540541	0.459459	0.564516	0.46875	0.6	0.526316	0.137955
Fold1.Rep2	0.272358	144	300	3	0.1	0	0.8	1	0.8	0.59027	0.477757	0.6	0.513514	0.486486	0.548387	0.454545	0.6	0.517241	0.1116
Fold1.Rep2	0.271154	146	300	3	0.1	0	0.8	1	0.8	0.59027	0.477757	0.6	0.486486	0.513514	0.532258	0.441176	0.6	0.508475	0.0852512
Fold1.Rep2	0.263922	151	300	3	0.1	0	0.8	1	0.8	0.59027	0.477757	0.64	0.486486	0.513514	0.548387	0.457143	0.64	0.533333	0.125141
Fold1.Rep2	0.261048	153	300	3	0.1	0	0.8	1	0.8	0.59027	0.477757	0.68	0.486486	0.513514	0.564516	0.472222	0.68	0.557377	0.165505
Fold1.Rep2	0.245912	155	300	3	0.1	0	0.8	1	0.8	0.59027	0.477757	0.68	0.459459	0.540541	0.548387	0.459459	0.68	0.548387	0.139459
Fold1.Rep2	0.210726	165	300	3	0.1	0	0.8	1	0.8	0.59027	0.477757	0.68	0.432432	0.567568	0.532258	0.447368	0.68	0.539683	0.113231
Fold1.Rep2	0.200908	174	300	3	0.1	0	0.8	1	0.8	0.59027	0.477757	0.68	0.405405	0.594595	0.516129	0.435897	0.68	0.53125	0.0867281
Fold1.Rep2	0.197171	178	300	3	0.1	0	0.8	1	0.8	0.59027	0.477757	0.72	0.405405	0.594595	0.532258	0.45	0.72	0.553846	0.128572
Fold1.Rep2	0.180943	185	300	3	0.1	0	0.8	1	0.8	0.59027	0.477757	0.72	0.378378	0.621622	0.516129	0.439024	0.72	0.545455	0.101969
Fold1.Rep2	0.174191	196	300	3	0.1	0	0.8	1	0.8	0.59027	0.477757	0.76	0.378378	0.621622	0.532258	0.452381	0.76	0.567164	0.145211
Fold1.Rep2	0.169207	199	300	3	0.1	0	0.8	1	0.8	0.59027	0.477757	0.76	0.351351	0.648649	0.516129	0.44186	0.76	0.558824	0.118483
Fold1.Rep2	0.133971	203	300	3	0.1	0	0.8	1	0.8	0.59027	0.477757	0.76	0.324324	0.675676	0.5	0.431818	0.76	0.550725	0.09113
Fold1.Rep2	0.122109	204	300	3	0.1	0	0.8	1	0.8	0.59027	0.477757	0.76	0.297297	0.702703	0.483871	0.422222	0.76	0.542857	0.0630049
Fold1.Rep2	0.119172	218	300	3	0.1	0	0.8	1	0.8	0.59027	0.477757	0.8	0.297297	0.702703	0.5	0.434783	0.8	0.56338	0.109077
Fold1.Rep2	0.1105	233	300	3	0.1	0	0.8	1	0.8	0.59027	0.477757	0.8	0.27027	0.72973	0.483871	0.425532	0.8	0.555556	0.0804911
Fold1.Rep2	0.0990027	234	300	3	0.1	0	0.8	1	0.8	0.59027	0.477757	0.84	0.27027	0.72973	0.5	0.4375	0.84	0.575342	0.129373
Fold1.Rep2	0.0843121	236	300	3	0.1	0	0.8	1	0.8	0.59027	0.477757	0.88	0.27027	0.72973	0.516129	0.44898	0.88	0.594595	0.181082
Fold1.Rep2	0.0774296	243	300	3	0.1	0	0.8	1	0.8	0.59027	0.477757	0.88	0.243243	0.756757	0.5	0.44	0.88	0.586667	0.153024
Fold1.Rep2	0.0768328	245	300	3	0.1	0	0.8	1	0.8	0.59027	0.477757	0.88	0.216216	0.783784	0.483871	0.431373	0.88	0.578947	0.123549
Fold1.Rep2	0.0726405	260	300	3	0.1	0	0.8	1	0.8	0.59027	0.477757	0.88	0.189189	0.810811	0.467742	0.423077	0.88	0.571429	0.09228
Fold1.Rep2	0.0622144	262	300	3	0.1	0	0.8	1	0.8	0.59027	0.477757	0.88	0.162162	0.837838	0.451613	0.415094	0.88	0.564103	0.058713
Fold1.Rep2	0.0507305	265	300	3	0.1	0	0.8	1	0.8	0.59027	0.477757	0.88	0.135135	0.864865	0.435484	0.407407	0.88	0.556962	0.022147
Fold1.Rep2	0.0384365	271	300	3	0.1	0	0.8	1	0.8	0.59027	0.477757	0.92	0.135135	0.864865	0.451613	0.418182	0.92	0.575	0.0854612
Fold1.Rep2	0.0350082	280	300	3	0.1	0	0.8	1	0.8	0.59027	0.477757	0.92	0.108108	0.891892	0.435484	0.410714	0.92	0.567901	0.0466372
Fold1.Rep2	0.018515	284	300	3	0.1	0	0.8	1	0.8	0.59027	0.477757	0.92	0.0810811	0.918919	0.419355	0.403509	0.92	0.560976	0.00194763
Fold1.Rep2	0.0160988	286	300	3	0.1	0	0.8	1	0.8	0.59027	0.477757	0.92	0.0540541	0.945946	0.403226	0.396552	0.92	0.554217	-0.0518079
Fold1.Rep2	0.0145932	305	300	3	0.1	0	0.8	1	0.8	0.59027	0.477757	0.96	0.0540541	0.945946	0.419355	0.40678	0.96	0.571429	0.0321282
Fold1.Rep2	0.0117289	306	300	3	0.1	0	0.8	1	0.8	0.59027	0.477757	0.96	0.027027	0.972973	0.403226	0.4	0.96	0.564706	-0.036018
Fold1.Rep2	0.00962442	308	300	3	0.1	0	0.8	1	0.8	0.59027	0.477757	1	0.027027	0.972973	0.419355	0.409836	1	0.581395	0.105246
Fold1.Rep2	0.00741887	309	300	3	0.1	0	0.8	1	0.8	0.59027	0.477757	1	0	1	0.403226	0.403226	1	0.574713	0
Fold1.Rep2	0.999757	1	500	3	0.1	0	0.8	1	0.8	0.574054	0.434446	0.04	1	0	0.612903	1	0.04	0.0769231	0.155764
Fold1.Rep2	0.999598	6	500	3	0.1	0	0.8	1	0.8	0.574054	0.434446	0.08	1	0	0.629032	1	0.08	0.148148	0.222111
Fold1.Rep2	0.998908	15	500	3	0.1	0	0.8	1	0.8	0.574054	0.434446	0.08	0.972973	0.027027	0.612903	0.666667	0.08	0.142857	0.121098
Fold1.Rep2	0.998829	17	500	3	0.1	0	0.8	1	0.8	0.574054	0.434446	0.12	0.972973	0.027027	0.629032	0.75	0.12	0.206897	0.185645
Fold1.Rep2	0.998573	19	500	3	0.1	0	0.8	1	0.8	0.574054	0.434446	0.12	0.945946	0.0540541	0.612903	0.6	0.12	0.2	0.118805
Fold1.Rep2	0.998272	23	500	3	0.1	0	0.8	1	0.8	0.574054	0.434446	0.12	0.918919	0.0810811	0.596774	0.5	0.12	0.193548	0.0645746
Fold1.Rep2	0.997512	24	500	3	0.1	0	0.8	1	0.8	0.574054	0.434446	0.12	0.891892	0.108108	0.580645	0.428571	0.12	0.1875	0.0184328
Fold1.Rep2	0.997241	25	500	3	0.1	0	0.8	1	0.8	0.574054	0.434446	0.16	0.891892	0.108108	0.596774	0.5	0.16	0.242424	0.0759326
Fold1.Rep2	0.995518	27	500	3	0.1	0	0.8	1	0.8	0.574054	0.434446	0.2	0.891892	0.108108	0.612903	0.555556	0.2	0.294118	0.127964
Fold1.Rep2	0.995496	32	500	3	0.1	0	0.8	1	0.8	0.574054	0.434446	0.2	0.864865	0.135135	0.596774	0.5	0.2	0.285714	0.0865125
Fold1.Rep2	0.993928	33	500	3	0.1	0	0.8	1	0.8	0.574054	0.434446	0.2	0.837838	0.162162	0.580645	0.454545	0.2	0.277778	0.0485865
Fold1.Rep2	0.966465	36	500	3	0.1	0	0.8	1	0.8	0.574054	0.434446	0.2	0.810811	0.189189	0.564516	0.416667	0.2	0.27027	0.0134231
Fold1.Rep2	0.962922	39	500	3	0.1	0	0.8	1	0.8	0.574054	0.434446	0.24	0.810811	0.189189	0.580645	0.461538	0.24	0.315789	0.061229
Fold1.Rep2	0.951412	41	500	3	0.1	0	0.8	1	0.8	0.574054	0.434446	0.24	0.783784	0.216216	0.564516	0.428571	0.24	0.307692	0.027904
Fold1.Rep2	0.948616	43	500	3	0.1	0	0.8	1	0.8	0.574054	0.434446	0.28	0.783784	0.216216	0.580645	0.466667	0.28	0.35	0.0730612
Fold1.Rep2	0.85803	49	500	3	0.1	0	0.8	1	0.8	0.574054	0.434446	0.32	0.783784	0.216216	0.596774	0.5	0.32	0.390244	0.116349
Fold1.Rep2	0.85619	52	500	3	0.1	0	0.8	1	0.8	0.574054	0.434446	0.32	0.756757	0.243243	0.580645	0.470588	0.32	0.380952	0.0844028
Fold1.Rep2	0.801366	53	500	3	0.1	0	0.8	1	0.8	0.574054	0.434446	0.32	0.72973	0.27027	0.564516	0.444444	0.32	0.372093	0.0537433
Fold1.Rep2	0.7751	55	500	3	0.1	0	0.8	1	0.8	0.574054	0.434446	0.36	0.72973	0.27027	0.580645	0.473684	0.36	0.409091	0.0954764
Fold1.Rep2	0.703153	68	500	3	0.1	0	0.8	1	0.8	0.574054	0.434446	0.36	0.702703	0.297297	0.564516	0.45	0.36	0.4	0.0657987
Fold1.Rep2	0.541488	69	500	3	0.1	0	0.8	1	0.8	0.574054	0.434446	0.36	0.675676	0.324324	0.548387	0.428571	0.36	0.391304	0.0369778
Fold1.Rep2	0.476178	88	500	3	0.1	0	0.8	1	0.8	0.574054	0.434446	0.36	0.648649	0.351351	0.532258	0.409091	0.36	0.382979	0.00886702
Fold1.Rep2	0.465414	97	500	3	0.1	0	0.8	1	0.8	0.574054	0.434446	0.36	0.621622	0.378378	0.516129	0.391304	0.36	0.375	-0.018663
Fold1.Rep2	0.459778	98	500	3	0.1	0	0.8	1	0.8	0.574054	0.434446	0.36	0.594595	0.405405	0.5	0.375	0.36	0.367347	-0.0457279
Fold1.Rep2	0.451255	101	500	3	0.1	0	0.8	1	0.8	0.574054	0.434446	0.4	0.594595	0.405405	0.516129	0.4	0.4	0.4	-0.00540541
Fold1.Rep2	0.316401	103	500	3	0.1	0	0.8	1	0.8	0.574054	0.434446	0.44	0.594595	0.405405	0.532258	0.423077	0.44	0.431373	0.0343907
Fold1.Rep2	0.307282	104	500	3	0.1	0	0.8	1	0.8	0.574054	0.434446	0.44	0.567568	0.432432	0.516129	0.407407	0.44	0.423077	0.00748706
Fold1.Rep2	0.301444	107	500	3	0.1	0	0.8	1	0.8	0.574054	0.434446	0.44	0.540541	0.459459	0.5	0.392857	0.44	0.415094	-0.0191815
Fold1.Rep2	0.29471	116	500	3	0.1	0	0.8	1	0.8	0.574054	0.434446	0.48	0.540541	0.459459	0.516129	0.413793	0.48	0.444444	0.0201942
Fold1.Rep2	0.275313	117	500	3	0.1	0	0.8	1	0.8	0.574054	0.434446	0.52	0.540541	0.459459	0.532258	0.433333	0.52	0.472727	0.0594267
Fold1.Rep2	0.205933	120	500	3	0.1	0	0.8	1	0.8	0.574054	0.434446	0.56	0.540541	0.459459	0.548387	0.451613	0.56	0.5	0.0986394
Fold1.Rep2	0.178473	142	500	3	0.1	0	0.8	1	0.8	0.574054	0.434446	0.6	0.540541	0.459459	0.564516	0.46875	0.6	0.526316	0.137955
Fold1.Rep2	0.174009	144	500	3	0.1	0	0.8	1	0.8	0.574054	0.434446	0.64	0.540541	0.459459	0.580645	0.484848	0.64	0.551724	0.177496
Fold1.Rep2	0.168518	146	500	3	0.1	0	0.8	1	0.8	0.574054	0.434446	0.64	0.513514	0.486486	0.564516	0.470588	0.64	0.542373	0.151321
Fold1.Rep2	0.165705	151	500	3	0.1	0	0.8	1	0.8	0.574054	0.434446	0.64	0.486486	0.513514	0.548387	0.457143	0.64	0.533333	0.125141
Fold1.Rep2	0.15501	153	500	3	0.1	0	0.8	1	0.8	0.574054	0.434446	0.64	0.459459	0.540541	0.532258	0.444444	0.64	0.52459	0.0988733
Fold1.Rep2	0.149082	155	500	3	0.1	0	0.8	1	0.8	0.574054	0.434446	0.64	0.432432	0.567568	0.516129	0.432432	0.64	0.516129	0.0724324
Fold1.Rep2	0.138437	165	500	3	0.1	0	0.8	1	0.8	0.574054	0.434446	0.68	0.432432	0.567568	0.532258	0.447368	0.68	0.539683	0.113231
Fold1.Rep2	0.136388	174	500	3	0.1	0	0.8	1	0.8	0.574054	0.434446	0.68	0.405405	0.594595	0.516129	0.435897	0.68	0.53125	0.0867281
Fold1.Rep2	0.12858	178	500	3	0.1	0	0.8	1	0.8	0.574054	0.434446	0.68	0.378378	0.621622	0.5	0.425	0.68	0.523077	0.0598524
Fold1.Rep2	0.12629	185	500	3	0.1	0	0.8	1	0.8	0.574054	0.434446	0.72	0.378378	0.621622	0.516129	0.439024	0.72	0.545455	0.101969
Fold1.Rep2	0.124429	196	500	3	0.1	0	0.8	1	0.8	0.574054	0.434446	0.76	0.378378	0.621622	0.532258	0.452381	0.76	0.567164	0.145211
Fold1.Rep2	0.121908	199	500	3	0.1	0	0.8	1	0.8	0.574054	0.434446	0.76	0.351351	0.648649	0.516129	0.44186	0.76	0.558824	0.118483
Fold1.Rep2	0.0759305	203	500	3	0.1	0	0.8	1	0.8	0.574054	0.434446	0.8	0.351351	0.648649	0.532258	0.454545	0.8	0.57971	0.163567
Fold1.Rep2	0.0462916	204	500	3	0.1	0	0.8	1	0.8	0.574054	0.434446	0.84	0.351351	0.648649	0.548387	0.466667	0.84	0.6	0.210413
Fold1.Rep2	0.0426826	218	500	3	0.1	0	0.8	1	0.8	0.574054	0.434446	0.84	0.324324	0.675676	0.532258	0.456522	0.84	0.591549	0.184219
Fold1.Rep2	0.041136	233	500	3	0.1	0	0.8	1	0.8	0.574054	0.434446	0.84	0.297297	0.702703	0.516129	0.446809	0.84	0.583333	0.157267
Fold1.Rep2	0.0358115	234	500	3	0.1	0	0.8	1	0.8	0.574054	0.434446	0.84	0.27027	0.72973	0.5	0.4375	0.84	0.575342	0.129373
Fold1.Rep2	0.017828	236	500	3	0.1	0	0.8	1	0.8	0.574054	0.434446	0.84	0.243243	0.756757	0.483871	0.428571	0.84	0.567568	0.100311
Fold1.Rep2	0.0152302	243	500	3	0.1	0	0.8	1	0.8	0.574054	0.434446	0.84	0.216216	0.783784	0.467742	0.42	0.84	0.56	0.0698002
Fold1.Rep2	0.0138125	245	500	3	0.1	0	0.8	1	0.8	0.574054	0.434446	0.88	0.216216	0.783784	0.483871	0.431373	0.88	0.578947	0.123549
Fold1.Rep2	0.010753	260	500	3	0.1	0	0.8	1	0.8	0.574054	0.434446	0.88	0.189189	0.810811	0.467742	0.423077	0.88	0.571429	0.09228
Fold1.Rep2	0.0102337	262	500	3	0.1	0	0.8	1	0.8	0.574054	0.434446	0.88	0.162162	0.837838	0.451613	0.415094	0.88	0.564103	0.058713
Fold1.Rep2	0.00979054	265	500	3	0.1	0	0.8	1	0.8	0.574054	0.434446	0.92	0.162162	0.837838	0.467742	0.425926	0.92	0.582278	0.120227
Fold1.Rep2	0.0070985	271	500	3	0.1	0	0.8	1	0.8	0.574054	0.434446	0.92	0.135135	0.864865	0.451613	0.418182	0.92	0.575	0.0854612
Fold1.Rep2	0.00562316	280	500	3	0.1	0	0.8	1	0.8	0.574054	0.434446	0.92	0.108108	0.891892	0.435484	0.410714	0.92	0.567901	0.0466372
Fold1.Rep2	0.0045523	284	500	3	0.1	0	0.8	1	0.8	0.574054	0.434446	0.96	0.108108	0.891892	0.451613	0.421053	0.96	0.585366	0.122701
Fold1.Rep2	0.0024752	286	500	3	0.1	0	0.8	1	0.8	0.574054	0.434446	0.96	0.0810811	0.918919	0.435484	0.413793	0.96	0.578313	0.0820292
Fold1.Rep2	0.00226402	305	500	3	0.1	0	0.8	1	0.8	0.574054	0.434446	1	0.0810811	0.918919	0.451613	0.423729	1	0.595238	0.185355
Fold1.Rep2	0.00202578	306	500	3	0.1	0	0.8	1	0.8	0.574054	0.434446	1	0.0540541	0.945946	0.435484	0.416667	1	0.588235	0.150075
Fold1.Rep2	0.000975966	308	500	3	0.1	0	0.8	1	0.8	0.574054	0.434446	1	0.027027	0.972973	0.419355	0.409836	1	0.581395	0.105246
Fold1.Rep2	0.000396192	309	500	3	0.1	0	0.8	1	0.8	0.574054	0.434446	1	0	1	0.403226	0.403226	1	0.574713	0
Fold1.Rep2	0.791564	1	100	6	0.1	0	0.8	1	0.8	0.632432	0.489854	0.04	1	0	0.612903	1	0.04	0.0769231	0.155764
Fold1.Rep2	0.779151	6	100	6	0.1	0	0.8	1	0.8	0.632432	0.489854	0.08	1	0	0.629032	1	0.08	0.148148	0.222111
Fold1.Rep2	0.772542	15	100	6	0.1	0	0.8	1	0.8	0.632432	0.489854	0.08	0.972973	0.027027	0.612903	0.666667	0.08	0.142857	0.121098
Fold1.Rep2	0.763287	17	100	6	0.1	0	0.8	1	0.8	0.632432	0.489854	0.08	0.945946	0.0540541	0.596774	0.5	0.08	0.137931	0.0518079
Fold1.Rep2	0.754962	19	100	6	0.1	0	0.8	1	0.8	0.632432	0.489854	0.12	0.945946	0.0540541	0.612903	0.6	0.12	0.2	0.118805
Fold1.Rep2	0.752663	23	100	6	0.1	0	0.8	1	0.8	0.632432	0.489854	0.12	0.918919	0.0810811	0.596774	0.5	0.12	0.193548	0.0645746
Fold1.Rep2	0.740191	24	100	6	0.1	0	0.8	1	0.8	0.632432	0.489854	0.16	0.918919	0.0810811	0.612903	0.571429	0.16	0.25	0.122327
Fold1.Rep2	0.710464	25	100	6	0.1	0	0.8	1	0.8	0.632432	0.489854	0.16	0.891892	0.108108	0.596774	0.5	0.16	0.242424	0.0759326
Fold1.Rep2	0.697492	27	100	6	0.1	0	0.8	1	0.8	0.632432	0.489854	0.2	0.891892	0.108108	0.612903	0.555556	0.2	0.294118	0.127964
Fold1.Rep2	0.686654	32	100	6	0.1	0	0.8	1	0.8	0.632432	0.489854	0.2	0.864865	0.135135	0.596774	0.5	0.2	0.285714	0.0865125
Fold1.Rep2	0.683812	33	100	6	0.1	0	0.8	1	0.8	0.632432	0.489854	0.2	0.837838	0.162162	0.580645	0.454545	0.2	0.277778	0.0485865
Fold1.Rep2	0.675712	36	100	6	0.1	0	0.8	1	0.8	0.632432	0.489854	0.2	0.810811	0.189189	0.564516	0.416667	0.2	0.27027	0.0134231
Fold1.Rep2	0.664407	39	100	6	0.1	0	0.8	1	0.8	0.632432	0.489854	0.24	0.810811	0.189189	0.580645	0.461538	0.24	0.315789	0.061229
Fold1.Rep2	0.589351	41	100	6	0.1	0	0.8	1	0.8	0.632432	0.489854	0.28	0.810811	0.189189	0.596774	0.5	0.28	0.358974	0.106543
Fold1.Rep2	0.585352	43	100	6	0.1	0	0.8	1	0.8	0.632432	0.489854	0.32	0.810811	0.189189	0.612903	0.533333	0.32	0.4	0.149837
Fold1.Rep2	0.546394	49	100	6	0.1	0	0.8	1	0.8	0.632432	0.489854	0.32	0.783784	0.216216	0.596774	0.5	0.32	0.390244	0.116349
Fold1.Rep2	0.532369	52	100	6	0.1	0	0.8	1	0.8	0.632432	0.489854	0.32	0.756757	0.243243	0.580645	0.470588	0.32	0.380952	0.0844028
Fold1.Rep2	0.517008	53	100	6	0.1	0	0.8	1	0.8	0.632432	0.489854	0.32	0.72973	0.27027	0.564516	0.444444	0.32	0.372093	0.0537433
Fold1.Rep2	0.487482	55	100	6	0.1	0	0.8	1	0.8	0.632432	0.489854	0.32	0.702703	0.297297	0.548387	0.421053	0.32	0.363636	0.0241567
Fold1.Rep2	0.476946	68	100	6	0.1	0	0.8	1	0.8	0.632432	0.489854	0.32	0.675676	0.324324	0.532258	0.4	0.32	0.355556	-0.00453784
Fold1.Rep2	0.469032	69	100	6	0.1	0	0.8	1	0.8	0.632432	0.489854	0.36	0.675676	0.324324	0.548387	0.428571	0.36	0.391304	0.0369778
Fold1.Rep2	0.463677	88	100	6	0.1	0	0.8	1	0.8	0.632432	0.489854	0.36	0.648649	0.351351	0.532258	0.409091	0.36	0.382979	0.00886702
Fold1.Rep2	0.458045	97	100	6	0.1	0	0.8	1	0.8	0.632432	0.489854	0.4	0.648649	0.351351	0.548387	0.434783	0.4	0.416667	0.0494021
Fold1.Rep2	0.448601	98	100	6	0.1	0	0.8	1	0.8	0.632432	0.489854	0.44	0.648649	0.351351	0.564516	0.458333	0.44	0.44898	0.0892782
Fold1.Rep2	0.445606	101	100	6	0.1	0	0.8	1	0.8	0.632432	0.489854	0.48	0.648649	0.351351	0.580645	0.48	0.48	0.48	0.128649
Fold1.Rep2	0.412779	103	100	6	0.1	0	0.8	1	0.8	0.632432	0.489854	0.52	0.648649	0.351351	0.596774	0.5	0.52	0.509804	0.167655
Fold1.Rep2	0.399151	104	100	6	0.1	0	0.8	1	0.8	0.632432	0.489854	0.56	0.648649	0.351351	0.612903	0.518519	0.56	0.538462	0.206429
Fold1.Rep2	0.390265	107	100	6	0.1	0	0.8	1	0.8	0.632432	0.489854	0.56	0.621622	0.378378	0.596774	0.5	0.56	0.528302	0.179028
Fold1.Rep2	0.388545	116	100	6	0.1	0	0.8	1	0.8	0.632432	0.489854	0.56	0.594595	0.405405	0.580645	0.482759	0.56	0.518519	0.151988
Fold1.Rep2	0.367584	117	100	6	0.1	0	0.8	1	0.8	0.632432	0.489854	0.56	0.567568	0.432432	0.564516	0.466667	0.56	0.509091	0.125221
Fold1.Rep2	0.362552	120	100	6	0.1	0	0.8	1	0.8	0.632432	0.489854	0.56	0.540541	0.459459	0.548387	0.451613	0.56	0.5	0.0986394
Fold1.Rep2	0.352501	142	100	6	0.1	0	0.8	1	0.8	0.632432	0.489854	0.6	0.540541	0.459459	0.564516	0.46875	0.6	0.526316	0.137955
Fold1.Rep2	0.347037	144	100	6	0.1	0	0.8	1	0.8	0.632432	0.489854	0.6	0.513514	0.486486	0.548387	0.454545	0.6	0.517241	0.1116
Fold1.Rep2	0.337361	146	100	6	0.1	0	0.8	1	0.8	0.632432	0.489854	0.6	0.486486	0.513514	0.532258	0.441176	0.6	0.508475	0.0852512
Fold1.Rep2	0.33644	151	100	6	0.1	0	0.8	1	0.8	0.632432	0.489854	0.64	0.486486	0.513514	0.548387	0.457143	0.64	0.533333	0.125141
Fold1.Rep2	0.336254	153	100	6	0.1	0	0.8	1	0.8	0.632432	0.489854	0.64	0.459459	0.540541	0.532258	0.444444	0.64	0.52459	0.0988733
Fold1.Rep2	0.332885	155	100	6	0.1	0	0.8	1	0.8	0.632432	0.489854	0.64	0.432432	0.567568	0.516129	0.432432	0.64	0.516129	0.0724324
Fold1.Rep2	0.331139	165	100	6	0.1	0	0.8	1	0.8	0.632432	0.489854	0.64	0.405405	0.594595	0.5	0.421053	0.64	0.507937	0.0457279
Fold1.Rep2	0.31838	174	100	6	0.1	0	0.8	1	0.8	0.632432	0.489854	0.68	0.405405	0.594595	0.516129	0.435897	0.68	0.53125	0.0867281
Fold1.Rep2	0.31213	178	100	6	0.1	0	0.8	1	0.8	0.632432	0.489854	0.68	0.378378	0.621622	0.5	0.425	0.68	0.523077	0.0598524
Fold1.Rep2	0.31148	185	100	6	0.1	0	0.8	1	0.8	0.632432	0.489854	0.72	0.378378	0.621622	0.516129	0.439024	0.72	0.545455	0.101969
Fold1.Rep2	0.310368	196	100	6	0.1	0	0.8	1	0.8	0.632432	0.489854	0.76	0.378378	0.621622	0.532258	0.452381	0.76	0.567164	0.145211
Fold1.Rep2	0.303377	199	100	6	0.1	0	0.8	1	0.8	0.632432	0.489854	0.76	0.351351	0.648649	0.516129	0.44186	0.76	0.558824	0.118483
Fold1.Rep2	0.282104	203	100	6	0.1	0	0.8	1	0.8	0.632432	0.489854	0.76	0.324324	0.675676	0.5	0.431818	0.76	0.550725	0.09113
Fold1.Rep2	0.277957	204	100	6	0.1	0	0.8	1	0.8	0.632432	0.489854	0.76	0.297297	0.702703	0.483871	0.422222	0.76	0.542857	0.0630049
Fold1.Rep2	0.266915	218	100	6	0.1	0	0.8	1	0.8	0.632432	0.489854	0.8	0.297297	0.702703	0.5	0.434783	0.8	0.56338	0.109077
Fold1.Rep2	0.265448	233	100	6	0.1	0	0.8	1	0.8	0.632432	0.489854	0.8	0.27027	0.72973	0.483871	0.425532	0.8	0.555556	0.0804911
Fold1.Rep2	0.258322	234	100	6	0.1	0	0.8	1	0.8	0.632432	0.489854	0.8	0.243243	0.756757	0.467742	0.416667	0.8	0.547945	0.0507346
Fold1.Rep2	0.249582	236	100	6	0.1	0	0.8	1	0.8	0.632432	0.489854	0.8	0.216216	0.783784	0.451613	0.408163	0.8	0.540541	0.0195412
Fold1.Rep2	0.244414	243	100	6	0.1	0	0.8	1	0.8	0.632432	0.489854	0.84	0.216216	0.783784	0.467742	0.42	0.84	0.56	0.0698002
Fold1.Rep2	0.242373	245	100	6	0.1	0	0.8	1	0.8	0.632432	0.489854	0.84	0.189189	0.810811	0.451613	0.411765	0.84	0.552632	0.037481
Fold1.Rep2	0.233339	260	100	6	0.1	0	0.8	1	0.8	0.632432	0.489854	0.88	0.189189	0.810811	0.467742	0.423077	0.88	0.571429	0.09228
Fold1.Rep2	0.230924	262	100	6	0.1	0	0.8	1	0.8	0.632432	0.489854	0.88	0.162162	0.837838	0.451613	0.415094	0.88	0.564103	0.058713
Fold1.Rep2	0.227625	265	100	6	0.1	0	0.8	1	0.8	0.632432	0.489854	0.92	0.162162	0.837838	0.467742	0.425926	0.92	0.582278	0.120227
Fold1.Rep2	0.223438	271	100	6	0.1	0	0.8	1	0.8	0.632432	0.489854	0.96	0.162162	0.837838	0.483871	0.436364	0.96	0.6	0.189355
Fold1.Rep2	0.216921	280	100	6	0.1	0	0.8	1	0.8	0.632432	0.489854	1	0.162162	0.837838	0.5	0.446429	1	0.617284	0.269061
Fold1.Rep2	0.214448	284	100	6	0.1	0	0.8	1	0.8	0.632432	0.489854	1	0.135135	0.864865	0.483871	0.438596	1	0.609756	0.243454
Fold1.Rep2	0.209932	286	100	6	0.1	0	0.8	1	0.8	0.632432	0.489854	1	0.108108	0.891892	0.467742	0.431034	1	0.60241	0.215866
Fold1.Rep2	0.167652	305	100	6	0.1	0	0.8	1	0.8	0.632432	0.489854	1	0.0810811	0.918919	0.451613	0.423729	1	0.595238	0.185355
Fold1.Rep2	0.15332	306	100	6	0.1	0	0.8	1	0.8	0.632432	0.489854	1	0.0540541	0.945946	0.435484	0.416667	1	0.588235	0.150075
Fold1.Rep2	0.132914	308	100	6	0.1	0	0.8	1	0.8	0.632432	0.489854	1	0.027027	0.972973	0.419355	0.409836	1	0.581395	0.105246
Fold1.Rep2	0.11676	309	100	6	0.1	0	0.8	1	0.8	0.632432	0.489854	1	0	1	0.403226	0.403226	1	0.574713	0
Fold1.Rep2	0.985196	1	300	6	0.1	0	0.8	1	0.8	0.571892	0.478575	0.04	1	0	0.612903	1	0.04	0.0769231	0.155764
Fold1.Rep2	0.975447	6	300	6	0.1	0	0.8	1	0.8	0.571892	0.478575	0.08	1	0	0.629032	1	0.08	0.148148	0.222111
Fold1.Rep2	0.962338	15	300	6	0.1	0	0.8	1	0.8	0.571892	0.478575	0.12	1	0	0.645161	1	0.12	0.214286	0.274325
Fold1.Rep2	0.961208	17	300	6	0.1	0	0.8	1	0.8	0.571892	0.478575	0.12	0.972973	0.027027	0.629032	0.75	0.12	0.206897	0.185645
Fold1.Rep2	0.955568	19	300	6	0.1	0	0.8	1	0.8	0.571892	0.478575	0.12	0.945946	0.0540541	0.612903	0.6	0.12	0.2	0.118805
Fold1.Rep2	0.951215	23	300	6	0.1	0	0.8	1	0.8	0.571892	0.478575	0.12	0.918919	0.0810811	0.596774	0.5	0.12	0.193548	0.0645746
Fold1.Rep2	0.92422	24	300	6	0.1	0	0.8	1	0.8	0.571892	0.478575	0.12	0.891892	0.108108	0.580645	0.428571	0.12	0.1875	0.0184328
Fold1.Rep2	0.919778	25	300	6	0.1	0	0.8	1	0.8	0.571892	0.478575	0.12	0.864865	0.135135	0.564516	0.375	0.12	0.181818	-0.022147
Fold1.Rep2	0.911096	27	300	6	0.1	0	0.8	1	0.8	0.571892	0.478575	0.16	0.864865	0.135135	0.580645	0.444444	0.16	0.235294	0.0346256
Fold1.Rep2	0.90597	32	300	6	0.1	0	0.8	1	0.8	0.571892	0.478575	0.2	0.864865	0.135135	0.596774	0.5	0.2	0.285714	0.0865125
Fold1.Rep2	0.899546	33	300	6	0.1	0	0.8	1	0.8	0.571892	0.478575	0.24	0.864865	0.135135	0.612903	0.545455	0.24	0.333333	0.134654
Fold1.Rep2	0.8792	36	300	6	0.1	0	0.8	1	0.8	0.571892	0.478575	0.24	0.837838	0.162162	0.596774	0.5	0.24	0.324324	0.0966465
Fold1.Rep2	0.84068	39	300	6	0.1	0	0.8	1	0.8	0.571892	0.478575	0.24	0.810811	0.189189	0.580645	0.461538	0.24	0.315789	0.061229
Fold1.Rep2	0.826546	41	300	6	0.1	0	0.8	1	0.8	0.571892	0.478575	0.28	0.810811	0.189189	0.596774	0.5	0.28	0.358974	0.106543
Fold1.Rep2	0.714967	43	300	6	0.1	0	0.8	1	0.8	0.571892	0.478575	0.28	0.783784	0.216216	0.580645	0.466667	0.28	0.35	0.0730612
Fold1.Rep2	0.71378	49	300	6	0.1	0	0.8	1	0.8	0.571892	0.478575	0.32	0.783784	0.216216	0.596774	0.5	0.32	0.390244	0.116349
Fold1.Rep2	0.699839	52	300	6	0.1	0	0.8	1	0.8	0.571892	0.478575	0.36	0.783784	0.216216	0.612903	0.529412	0.36	0.428571	0.158107
Fold1.Rep2	0.669559	53	300	6	0.1	0	0.8	1	0.8	0.571892	0.478575	0.4	0.783784	0.216216	0.629032	0.555556	0.4	0.465116	0.198617
Fold1.Rep2	0.605623	55	300	6	0.1	0	0.8	1	0.8	0.571892	0.478575	0.4	0.756757	0.243243	0.612903	0.526316	0.4	0.454545	0.166796
Fold1.Rep2	0.601836	68	300	6	0.1	0	0.8	1	0.8	0.571892	0.478575	0.4	0.72973	0.27027	0.596774	0.5	0.4	0.444444	0.136135
Fold1.Rep2	0.60109	69	300	6	0.1	0	0.8	1	0.8	0.571892	0.478575	0.4	0.702703	0.297297	0.580645	0.47619	0.4	0.434783	0.106451
Fold1.Rep2	0.531616	88	300	6	0.1	0	0.8	1	0.8	0.571892	0.478575	0.4	0.675676	0.324324	0.564516	0.454545	0.4	0.425532	0.0775864
Fold1.Rep2	0.447578	97	300	6	0.1	0	0.8	1	0.8	0.571892	0.478575	0.44	0.675676	0.324324	0.580645	0.478261	0.44	0.458333	0.117467
Fold1.Rep2	0.419895	98	300	6	0.1	0	0.8	1	0.8	0.571892	0.478575	0.48	0.675676	0.324324	0.596774	0.5	0.48	0.489796	0.156781
Fold1.Rep2	0.413592	101	300	6	0.1	0	0.8	1	0.8	0.571892	0.478575	0.48	0.648649	0.351351	0.580645	0.48	0.48	0.48	0.128649
Fold1.Rep2	0.391282	103	300	6	0.1	0	0.8	1	0.8	0.571892	0.478575	0.52	0.648649	0.351351	0.596774	0.5	0.52	0.509804	0.167655
Fold1.Rep2	0.385193	104	300	6	0.1	0	0.8	1	0.8	0.571892	0.478575	0.52	0.621622	0.378378	0.580645	0.481481	0.52	0.5	0.140115
Fold1.Rep2	0.353798	107	300	6	0.1	0	0.8	1	0.8	0.571892	0.478575	0.52	0.594595	0.405405	0.564516	0.464286	0.52	0.490566	0.112958
Fold1.Rep2	0.350949	116	300	6	0.1	0	0.8	1	0.8	0.571892	0.478575	0.52	0.567568	0.432432	0.548387	0.448276	0.52	0.481481	0.0860911
Fold1.Rep2	0.323015	117	300	6	0.1	0	0.8	1	0.8	0.571892	0.478575	0.56	0.567568	0.432432	0.564516	0.466667	0.56	0.509091	0.125221
Fold1.Rep2	0.318018	120	300	6	0.1	0	0.8	1	0.8	0.571892	0.478575	0.56	0.540541	0.459459	0.548387	0.451613	0.56	0.5	0.0986394
Fold1.Rep2	0.265742	142	300	6	0.1	0	0.8	1	0.8	0.571892	0.478575	0.6	0.540541	0.459459	0.564516	0.46875	0.6	0.526316	0.137955
Fold1.Rep2	0.260574	144	300	6	0.1	0	0.8	1	0.8	0.571892	0.478575	0.6	0.513514	0.486486	0.548387	0.454545	0.6	0.517241	0.1116
Fold1.Rep2	0.257631	146	300	6	0.1	0	0.8	1	0.8	0.571892	0.478575	0.6	0.486486	0.513514	0.532258	0.441176	0.6	0.508475	0.0852512
Fold1.Rep2	0.245789	151	300	6	0.1	0	0.8	1	0.8	0.571892	0.478575	0.6	0.459459	0.540541	0.516129	0.428571	0.6	0.5	0.0588269
Fold1.Rep2	0.238275	153	300	6	0.1	0	0.8	1	0.8	0.571892	0.478575	0.6	0.432432	0.567568	0.5	0.416667	0.6	0.491803	0.0322413
Fold1.Rep2	0.21065	155	300	6	0.1	0	0.8	1	0.8	0.571892	0.478575	0.64	0.432432	0.567568	0.516129	0.432432	0.64	0.516129	0.0724324
Fold1.Rep2	0.196248	165	300	6	0.1	0	0.8	1	0.8	0.571892	0.478575	0.64	0.405405	0.594595	0.5	0.421053	0.64	0.507937	0.0457279
Fold1.Rep2	0.188961	174	300	6	0.1	0	0.8	1	0.8	0.571892	0.478575	0.68	0.405405	0.594595	0.516129	0.435897	0.68	0.53125	0.0867281
Fold1.Rep2	0.186991	178	300	6	0.1	0	0.8	1	0.8	0.571892	0.478575	0.68	0.378378	0.621622	0.5	0.425	0.68	0.523077	0.0598524
Fold1.Rep2	0.186452	185	300	6	0.1	0	0.8	1	0.8	0.571892	0.478575	0.72	0.378378	0.621622	0.516129	0.439024	0.72	0.545455	0.101969
Fold1.Rep2	0.183298	196	300	6	0.1	0	0.8	1	0.8	0.571892	0.478575	0.72	0.351351	0.648649	0.5	0.428571	0.72	0.537313	0.0748744
Fold1.Rep2	0.176932	199	300	6	0.1	0	0.8	1	0.8	0.571892	0.478575	0.72	0.324324	0.675676	0.483871	0.418605	0.72	0.529412	0.0471631
Fold1.Rep2	0.169336	203	300	6	0.1	0	0.8	1	0.8	0.571892	0.478575	0.72	0.297297	0.702703	0.467742	0.409091	0.72	0.521739	0.0186933
Fold1.Rep2	0.157423	204	300	6	0.1	0	0.8	1	0.8	0.571892	0.478575	0.76	0.297297	0.702703	0.483871	0.422222	0.76	0.542857	0.0630049
Fold1.Rep2	0.156816	218	300	6	0.1	0	0.8	1	0.8	0.571892	0.478575	0.76	0.27027	0.72973	0.467742	0.413043	0.76	0.535211	0.033935
Fold1.Rep2	0.129337	233	300	6	0.1	0	0.8	1	0.8	0.571892	0.478575	0.76	0.243243	0.756757	0.451613	0.404255	0.76	0.527778	0.00371497
Fold1.Rep2	0.0940343	234	300	6	0.1	0	0.8	1	0.8	0.571892	0.478575	0.76	0.216216	0.783784	0.435484	0.395833	0.76	0.520548	-0.027904
Fold1.Rep2	0.0935134	236	300	6	0.1	0	0.8	1	0.8	0.571892	0.478575	0.8	0.216216	0.783784	0.451613	0.408163	0.8	0.540541	0.0195412
Fold1.Rep2	0.0726492	243	300	6	0.1	0	0.8	1	0.8	0.571892	0.478575	0.84	0.216216	0.783784	0.467742	0.42	0.84	0.56	0.0698002
Fold1.Rep2	0.0716461	245	300	6	0.1	0	0.8	1	0.8	0.571892	0.478575	0.88	0.216216	0.783784	0.483871	0.431373	0.88	0.578947	0.123549
Fold1.Rep2	0.0574003	260	300	6	0.1	0	0.8	1	0.8	0.571892	0.478575	0.88	0.189189	0.810811	0.467742	0.423077	0.88	0.571429	0.09228
Fold1.Rep2	0.0522181	262	300	6	0.1	0	0.8	1	0.8	0.571892	0.478575	0.88	0.162162	0.837838	0.451613	0.415094	0.88	0.564103	0.058713
Fold1.Rep2	0.0481716	265	300	6	0.1	0	0.8	1	0.8	0.571892	0.478575	0.88	0.135135	0.864865	0.435484	0.407407	0.88	0.556962	0.022147
Fold1.Rep2	0.0462779	271	300	6	0.1	0	0.8	1	0.8	0.571892	0.478575	0.88	0.108108	0.891892	0.419355	0.4	0.88	0.55	-0.0184328
Fold1.Rep2	0.0419981	280	300	6	0.1	0	0.8	1	0.8	0.571892	0.478575	0.92	0.108108	0.891892	0.435484	0.410714	0.92	0.567901	0.0466372
Fold1.Rep2	0.0324723	284	300	6	0.1	0	0.8	1	0.8	0.571892	0.478575	0.92	0.0810811	0.918919	0.419355	0.403509	0.92	0.560976	0.00194763
Fold1.Rep2	0.031614	286	300	6	0.1	0	0.8	1	0.8	0.571892	0.478575	0.96	0.0810811	0.918919	0.435484	0.413793	0.96	0.578313	0.0820292
Fold1.Rep2	0.0147771	305	300	6	0.1	0	0.8	1	0.8	0.571892	0.478575	1	0.0810811	0.918919	0.451613	0.423729	1	0.595238	0.185355
Fold1.Rep2	0.00513738	306	300	6	0.1	0	0.8	1	0.8	0.571892	0.478575	1	0.0540541	0.945946	0.435484	0.416667	1	0.588235	0.150075
Fold1.Rep2	0.00381899	308	300	6	0.1	0	0.8	1	0.8	0.571892	0.478575	1	0.027027	0.972973	0.419355	0.409836	1	0.581395	0.105246
Fold1.Rep2	0.0036813	309	300	6	0.1	0	0.8	1	0.8	0.571892	0.478575	1	0	1	0.403226	0.403226	1	0.574713	0
Fold1.Rep2	0.997494	1	500	6	0.1	0	0.8	1	0.8	0.563243	0.428592	0	0.972973	0.027027	0.580645	0	0	0	-0.105246
Fold1.Rep2	0.995522	6	500	6	0.1	0	0.8	1	0.8	0.563243	0.428592	0	0.945946	0.0540541	0.564516	0	0	0	-0.150075
Fold1.Rep2	0.99518	15	500	6	0.1	0	0.8	1	0.8	0.563243	0.428592	0.04	0.945946	0.0540541	0.580645	0.333333	0.04	0.0714286	-0.0321282
Fold1.Rep2	0.993703	17	500	6	0.1	0	0.8	1	0.8	0.563243	0.428592	0.04	0.918919	0.0810811	0.564516	0.25	0.04	0.0689655	-0.0820292
Fold1.Rep2	0.992564	19	500	6	0.1	0	0.8	1	0.8	0.563243	0.428592	0.08	0.918919	0.0810811	0.580645	0.4	0.08	0.133333	-0.00194763
Fold1.Rep2	0.984725	23	500	6	0.1	0	0.8	1	0.8	0.563243	0.428592	0.12	0.918919	0.0810811	0.596774	0.5	0.12	0.193548	0.0645746
Fold1.Rep2	0.979376	24	500	6	0.1	0	0.8	1	0.8	0.563243	0.428592	0.12	0.891892	0.108108	0.580645	0.428571	0.12	0.1875	0.0184328
Fold1.Rep2	0.977691	25	500	6	0.1	0	0.8	1	0.8	0.563243	0.428592	0.16	0.891892	0.108108	0.596774	0.5	0.16	0.242424	0.0759326
Fold1.Rep2	0.967487	27	500	6	0.1	0	0.8	1	0.8	0.563243	0.428592	0.16	0.864865	0.135135	0.580645	0.444444	0.16	0.235294	0.0346256
Fold1.Rep2	0.942981	32	500	6	0.1	0	0.8	1	0.8	0.563243	0.428592	0.2	0.864865	0.135135	0.596774	0.5	0.2	0.285714	0.0865125
Fold1.Rep2	0.928669	33	500	6	0.1	0	0.8	1	0.8	0.563243	0.428592	0.2	0.837838	0.162162	0.580645	0.454545	0.2	0.277778	0.0485865
Fold1.Rep2	0.900595	36	500	6	0.1	0	0.8	1	0.8	0.563243	0.428592	0.24	0.837838	0.162162	0.596774	0.5	0.24	0.324324	0.0966465
Fold1.Rep2	0.887864	39	500	6	0.1	0	0.8	1	0.8	0.563243	0.428592	0.28	0.837838	0.162162	0.612903	0.538462	0.28	0.368421	0.141999
Fold1.Rep2	0.886753	41	500	6	0.1	0	0.8	1	0.8	0.563243	0.428592	0.28	0.810811	0.189189	0.596774	0.5	0.28	0.358974	0.106543
Fold1.Rep2	0.830481	43	500	6	0.1	0	0.8	1	0.8	0.563243	0.428592	0.28	0.783784	0.216216	0.580645	0.466667	0.28	0.35	0.0730612
Fold1.Rep2	0.762158	49	500	6	0.1	0	0.8	1	0.8	0.563243	0.428592	0.28	0.756757	0.243243	0.564516	0.4375	0.28	0.341463	0.0412068
Fold1.Rep2	0.624503	52	500	6	0.1	0	0.8	1	0.8	0.563243	0.428592	0.32	0.756757	0.243243	0.580645	0.470588	0.32	0.380952	0.0844028
Fold1.Rep2	0.592183	53	500	6	0.1	0	0.8	1	0.8	0.563243	0.428592	0.32	0.72973	0.27027	0.564516	0.444444	0.32	0.372093	0.0537433
Fold1.Rep2	0.560171	55	500	6	0.1	0	0.8	1	0.8	0.563243	0.428592	0.32	0.702703	0.297297	0.548387	0.421053	0.32	0.363636	0.0241567
Fold1.Rep2	0.530051	68	500	6	0.1	0	0.8	1	0.8	0.563243	0.428592	0.36	0.702703	0.297297	0.564516	0.45	0.36	0.4	0.0657987
Fold1.Rep2	0.465821	69	500	6	0.1	0	0.8	1	0.8	0.563243	0.428592	0.4	0.702703	0.297297	0.580645	0.47619	0.4	0.434783	0.106451
Fold1.Rep2	0.445144	88	500	6	0.1	0	0.8	1	0.8	0.563243	0.428592	0.44	0.702703	0.297297	0.596774	0.5	0.44	0.468085	0.146306
Fold1.Rep2	0.423864	97	500	6	0.1	0	0.8	1	0.8	0.563243	0.428592	0.44	0.675676	0.324324	0.580645	0.478261	0.44	0.458333	0.117467
Fold1.Rep2	0.396	98	500	6	0.1	0	0.8	1	0.8	0.563243	0.428592	0.44	0.648649	0.351351	0.564516	0.458333	0.44	0.44898	0.0892782
Fold1.Rep2	0.350266	101	500	6	0.1	0	0.8	1	0.8	0.563243	0.428592	0.44	0.621622	0.378378	0.548387	0.44	0.44	0.44	0.0616216
Fold1.Rep2	0.326718	103	500	6	0.1	0	0.8	1	0.8	0.563243	0.428592	0.44	0.594595	0.405405	0.532258	0.423077	0.44	0.431373	0.0343907
Fold1.Rep2	0.318329	104	500	6	0.1	0	0.8	1	0.8	0.563243	0.428592	0.44	0.567568	0.432432	0.516129	0.407407	0.44	0.423077	0.00748706
Fold1.Rep2	0.30889	107	500	6	0.1	0	0.8	1	0.8	0.563243	0.428592	0.44	0.540541	0.459459	0.5	0.392857	0.44	0.415094	-0.0191815
Fold1.Rep2	0.303338	116	500	6	0.1	0	0.8	1	0.8	0.563243	0.428592	0.48	0.540541	0.459459	0.516129	0.413793	0.48	0.444444	0.0201942
Fold1.Rep2	0.281482	117	500	6	0.1	0	0.8	1	0.8	0.563243	0.428592	0.48	0.513514	0.486486	0.5	0.4	0.48	0.436364	-0.00636715
Fold1.Rep2	0.271653	120	500	6	0.1	0	0.8	1	0.8	0.563243	0.428592	0.48	0.486486	0.513514	0.483871	0.387097	0.48	0.428571	-0.0328798
Fold1.Rep2	0.251922	142	500	6	0.1	0	0.8	1	0.8	0.563243	0.428592	0.48	0.459459	0.540541	0.467742	0.375	0.48	0.421053	-0.0594267
Fold1.Rep2	0.236267	144	500	6	0.1	0	0.8	1	0.8	0.563243	0.428592	0.52	0.459459	0.540541	0.483871	0.393939	0.52	0.448276	-0.0201942
Fold1.Rep2	0.186606	146	500	6	0.1	0	0.8	1	0.8	0.563243	0.428592	0.56	0.459459	0.540541	0.5	0.411765	0.56	0.474576	0.0191815
Fold1.Rep2	0.166172	151	500	6	0.1	0	0.8	1	0.8	0.563243	0.428592	0.6	0.459459	0.540541	0.516129	0.428571	0.6	0.5	0.0588269
Fold1.Rep2	0.155407	153	500	6	0.1	0	0.8	1	0.8	0.563243	0.428592	0.6	0.432432	0.567568	0.5	0.416667	0.6	0.491803	0.0322413
Fold1.Rep2	0.147306	155	500	6	0.1	0	0.8	1	0.8	0.563243	0.428592	0.6	0.405405	0.594595	0.483871	0.405405	0.6	0.483871	0.00540541
Fold1.Rep2	0.146533	165	500	6	0.1	0	0.8	1	0.8	0.563243	0.428592	0.64	0.405405	0.594595	0.5	0.421053	0.64	0.507937	0.0457279
Fold1.Rep2	0.14586	174	500	6	0.1	0	0.8	1	0.8	0.563243	0.428592	0.64	0.378378	0.621622	0.483871	0.410256	0.64	0.5	0.018663
Fold1.Rep2	0.126804	178	500	6	0.1	0	0.8	1	0.8	0.563243	0.428592	0.64	0.351351	0.648649	0.467742	0.4	0.64	0.492308	-0.00886702
Fold1.Rep2	0.110634	185	500	6	0.1	0	0.8	1	0.8	0.563243	0.428592	0.64	0.324324	0.675676	0.451613	0.390244	0.64	0.484848	-0.0369778
Fold1.Rep2	0.105079	196	500	6	0.1	0	0.8	1	0.8	0.563243	0.428592	0.64	0.297297	0.702703	0.435484	0.380952	0.64	0.477612	-0.0657987
Fold1.Rep2	0.100758	199	500	6	0.1	0	0.8	1	0.8	0.563243	0.428592	0.68	0.297297	0.702703	0.451613	0.395349	0.68	0.5	-0.0241567
Fold1.Rep2	0.0820335	203	500	6	0.1	0	0.8	1	0.8	0.563243	0.428592	0.72	0.297297	0.702703	0.467742	0.409091	0.72	0.521739	0.0186933
Fold1.Rep2	0.0765054	204	500	6	0.1	0	0.8	1	0.8	0.563243	0.428592	0.72	0.27027	0.72973	0.451613	0.4	0.72	0.514286	-0.0106989
Fold1.Rep2	0.0764194	218	500	6	0.1	0	0.8	1	0.8	0.563243	0.428592	0.76	0.27027	0.72973	0.467742	0.413043	0.76	0.535211	0.033935
Fold1.Rep2	0.0544454	233	500	6	0.1	0	0.8	1	0.8	0.563243	0.428592	0.8	0.27027	0.72973	0.483871	0.425532	0.8	0.555556	0.0804911
Fold1.Rep2	0.045159	234	500	6	0.1	0	0.8	1	0.8	0.563243	0.428592	0.8	0.243243	0.756757	0.467742	0.416667	0.8	0.547945	0.0507346
Fold1.Rep2	0.0426406	236	500	6	0.1	0	0.8	1	0.8	0.563243	0.428592	0.8	0.216216	0.783784	0.451613	0.408163	0.8	0.540541	0.0195412
Fold1.Rep2	0.0346052	243	500	6	0.1	0	0.8	1	0.8	0.563243	0.428592	0.8	0.189189	0.810811	0.435484	0.4	0.8	0.533333	-0.0134231
Fold1.Rep2	0.0187243	245	500	6	0.1	0	0.8	1	0.8	0.563243	0.428592	0.8	0.162162	0.837838	0.419355	0.392157	0.8	0.526316	-0.0485865
Fold1.Rep2	0.0146824	260	500	6	0.1	0	0.8	1	0.8	0.563243	0.428592	0.84	0.162162	0.837838	0.435484	0.403846	0.84	0.545455	0.00288375
Fold1.Rep2	0.0140906	262	500	6	0.1	0	0.8	1	0.8	0.563243	0.428592	0.88	0.162162	0.837838	0.451613	0.415094	0.88	0.564103	0.058713
Fold1.Rep2	0.0136631	265	500	6	0.1	0	0.8	1	0.8	0.563243	0.428592	0.88	0.135135	0.864865	0.435484	0.407407	0.88	0.556962	0.022147
Fold1.Rep2	0.0084545	271	500	6	0.1	0	0.8	1	0.8	0.563243	0.428592	0.92	0.135135	0.864865	0.451613	0.418182	0.92	0.575	0.0854612
Fold1.Rep2	0.00630653	280	500	6	0.1	0	0.8	1	0.8	0.563243	0.428592	0.96	0.135135	0.864865	0.467742	0.428571	0.96	0.592593	0.157849
Fold1.Rep2	0.0031876	284	500	6	0.1	0	0.8	1	0.8	0.563243	0.428592	0.96	0.108108	0.891892	0.451613	0.421053	0.96	0.585366	0.122701
Fold1.Rep2	0.00303024	286	500	6	0.1	0	0.8	1	0.8	0.563243	0.428592	1	0.108108	0.891892	0.467742	0.431034	1	0.60241	0.215866
Fold1.Rep2	0.00199288	305	500	6	0.1	0	0.8	1	0.8	0.563243	0.428592	1	0.0810811	0.918919	0.451613	0.423729	1	0.595238	0.185355
Fold1.Rep2	0.00162834	306	500	6	0.1	0	0.8	1	0.8	0.563243	0.428592	1	0.0540541	0.945946	0.435484	0.416667	1	0.588235	0.150075
Fold1.Rep2	0.00144559	308	500	6	0.1	0	0.8	1	0.8	0.563243	0.428592	1	0.027027	0.972973	0.419355	0.409836	1	0.581395	0.105246
Fold1.Rep2	0.00132942	309	500	6	0.1	0	0.8	1	0.8	0.563243	0.428592	1	0	1	0.403226	0.403226	1	0.574713	0
Fold1.Rep2	0.792607	1	100	9	0.1	0	0.8	1	0.8	0.595676	0.46813	0.04	1	0	0.612903	1	0.04	0.0769231	0.155764
Fold1.Rep2	0.790083	6	100	9	0.1	0	0.8	1	0.8	0.595676	0.46813	0.08	1	0	0.629032	1	0.08	0.148148	0.222111
Fold1.Rep2	0.784725	15	100	9	0.1	0	0.8	1	0.8	0.595676	0.46813	0.08	0.972973	0.027027	0.612903	0.666667	0.08	0.142857	0.121098
Fold1.Rep2	0.778309	17	100	9	0.1	0	0.8	1	0.8	0.595676	0.46813	0.12	0.972973	0.027027	0.629032	0.75	0.12	0.206897	0.185645
Fold1.Rep2	0.75932	19	100	9	0.1	0	0.8	1	0.8	0.595676	0.46813	0.12	0.945946	0.0540541	0.612903	0.6	0.12	0.2	0.118805
Fold1.Rep2	0.758353	23	100	9	0.1	0	0.8	1	0.8	0.595676	0.46813	0.12	0.918919	0.0810811	0.596774	0.5	0.12	0.193548	0.0645746
Fold1.Rep2	0.755914	24	100	9	0.1	0	0.8	1	0.8	0.595676	0.46813	0.16	0.918919	0.0810811	0.612903	0.571429	0.16	0.25	0.122327
Fold1.Rep2	0.732911	25	100	9	0.1	0	0.8	1	0.8	0.595676	0.46813	0.16	0.891892	0.108108	0.596774	0.5	0.16	0.242424	0.0759326
Fold1.Rep2	0.71145	27	100	9	0.1	0	0.8	1	0.8	0.595676	0.46813	0.2	0.891892	0.108108	0.612903	0.555556	0.2	0.294118	0.127964
Fold1.Rep2	0.711019	32	100	9	0.1	0	0.8	1	0.8	0.595676	0.46813	0.2	0.864865	0.135135	0.596774	0.5	0.2	0.285714	0.0865125
Fold1.Rep2	0.705797	33	100	9	0.1	0	0.8	1	0.8	0.595676	0.46813	0.2	0.837838	0.162162	0.580645	0.454545	0.2	0.277778	0.0485865
Fold1.Rep2	0.697976	36	100	9	0.1	0	0.8	1	0.8	0.595676	0.46813	0.2	0.810811	0.189189	0.564516	0.416667	0.2	0.27027	0.0134231
Fold1.Rep2	0.695227	39	100	9	0.1	0	0.8	1	0.8	0.595676	0.46813	0.24	0.810811	0.189189	0.580645	0.461538	0.24	0.315789	0.061229
Fold1.Rep2	0.612291	41	100	9	0.1	0	0.8	1	0.8	0.595676	0.46813	0.28	0.810811	0.189189	0.596774	0.5	0.28	0.358974	0.106543
Fold1.Rep2	0.599832	43	100	9	0.1	0	0.8	1	0.8	0.595676	0.46813	0.28	0.783784	0.216216	0.580645	0.466667	0.28	0.35	0.0730612
Fold1.Rep2	0.580519	49	100	9	0.1	0	0.8	1	0.8	0.595676	0.46813	0.28	0.756757	0.243243	0.564516	0.4375	0.28	0.341463	0.0412068
Fold1.Rep2	0.548695	52	100	9	0.1	0	0.8	1	0.8	0.595676	0.46813	0.32	0.756757	0.243243	0.580645	0.470588	0.32	0.380952	0.0844028
Fold1.Rep2	0.532438	53	100	9	0.1	0	0.8	1	0.8	0.595676	0.46813	0.32	0.72973	0.27027	0.564516	0.444444	0.32	0.372093	0.0537433
Fold1.Rep2	0.523011	55	100	9	0.1	0	0.8	1	0.8	0.595676	0.46813	0.36	0.72973	0.27027	0.580645	0.473684	0.36	0.409091	0.0954764
Fold1.Rep2	0.510529	68	100	9	0.1	0	0.8	1	0.8	0.595676	0.46813	0.36	0.702703	0.297297	0.564516	0.45	0.36	0.4	0.0657987
Fold1.Rep2	0.492094	69	100	9	0.1	0	0.8	1	0.8	0.595676	0.46813	0.36	0.675676	0.324324	0.548387	0.428571	0.36	0.391304	0.0369778
Fold1.Rep2	0.486704	88	100	9	0.1	0	0.8	1	0.8	0.595676	0.46813	0.36	0.648649	0.351351	0.532258	0.409091	0.36	0.382979	0.00886702
Fold1.Rep2	0.440848	97	100	9	0.1	0	0.8	1	0.8	0.595676	0.46813	0.4	0.648649	0.351351	0.548387	0.434783	0.4	0.416667	0.0494021
Fold1.Rep2	0.436584	98	100	9	0.1	0	0.8	1	0.8	0.595676	0.46813	0.44	0.648649	0.351351	0.564516	0.458333	0.44	0.44898	0.0892782
Fold1.Rep2	0.427743	101	100	9	0.1	0	0.8	1	0.8	0.595676	0.46813	0.48	0.648649	0.351351	0.580645	0.48	0.48	0.48	0.128649
Fold1.Rep2	0.426906	103	100	9	0.1	0	0.8	1	0.8	0.595676	0.46813	0.52	0.648649	0.351351	0.596774	0.5	0.52	0.509804	0.167655
Fold1.Rep2	0.406258	104	100	9	0.1	0	0.8	1	0.8	0.595676	0.46813	0.52	0.621622	0.378378	0.580645	0.481481	0.52	0.5	0.140115
Fold1.Rep2	0.370351	107	100	9	0.1	0	0.8	1	0.8	0.595676	0.46813	0.52	0.594595	0.405405	0.564516	0.464286	0.52	0.490566	0.112958
Fold1.Rep2	0.36731	116	100	9	0.1	0	0.8	1	0.8	0.595676	0.46813	0.52	0.567568	0.432432	0.548387	0.448276	0.52	0.481481	0.0860911
Fold1.Rep2	0.365007	117	100	9	0.1	0	0.8	1	0.8	0.595676	0.46813	0.56	0.567568	0.432432	0.564516	0.466667	0.56	0.509091	0.125221
Fold1.Rep2	0.355763	120	100	9	0.1	0	0.8	1	0.8	0.595676	0.46813	0.56	0.540541	0.459459	0.548387	0.451613	0.56	0.5	0.0986394
Fold1.Rep2	0.336806	142	100	9	0.1	0	0.8	1	0.8	0.595676	0.46813	0.6	0.540541	0.459459	0.564516	0.46875	0.6	0.526316	0.137955
Fold1.Rep2	0.329914	144	100	9	0.1	0	0.8	1	0.8	0.595676	0.46813	0.64	0.540541	0.459459	0.580645	0.484848	0.64	0.551724	0.177496
Fold1.Rep2	0.321021	146	100	9	0.1	0	0.8	1	0.8	0.595676	0.46813	0.64	0.513514	0.486486	0.564516	0.470588	0.64	0.542373	0.151321
Fold1.Rep2	0.316984	151	100	9	0.1	0	0.8	1	0.8	0.595676	0.46813	0.64	0.486486	0.513514	0.548387	0.457143	0.64	0.533333	0.125141
Fold1.Rep2	0.315389	153	100	9	0.1	0	0.8	1	0.8	0.595676	0.46813	0.68	0.486486	0.513514	0.564516	0.472222	0.68	0.557377	0.165505
Fold1.Rep2	0.315094	155	100	9	0.1	0	0.8	1	0.8	0.595676	0.46813	0.72	0.486486	0.513514	0.580645	0.486486	0.72	0.580645	0.206486
Fold1.Rep2	0.314055	165	100	9	0.1	0	0.8	1	0.8	0.595676	0.46813	0.72	0.459459	0.540541	0.564516	0.473684	0.72	0.571429	0.180734
Fold1.Rep2	0.311384	174	100	9	0.1	0	0.8	1	0.8	0.595676	0.46813	0.72	0.432432	0.567568	0.548387	0.461538	0.72	0.5625	0.154793
Fold1.Rep2	0.307142	178	100	9	0.1	0	0.8	1	0.8	0.595676	0.46813	0.72	0.405405	0.594595	0.532258	0.45	0.72	0.553846	0.128572
Fold1.Rep2	0.304883	185	100	9	0.1	0	0.8	1	0.8	0.595676	0.46813	0.76	0.405405	0.594595	0.548387	0.463415	0.76	0.575758	0.171443
Fold1.Rep2	0.303974	196	100	9	0.1	0	0.8	1	0.8	0.595676	0.46813	0.76	0.378378	0.621622	0.532258	0.452381	0.76	0.567164	0.145211
Fold1.Rep2	0.293405	199	100	9	0.1	0	0.8	1	0.8	0.595676	0.46813	0.76	0.351351	0.648649	0.516129	0.44186	0.76	0.558824	0.118483
Fold1.Rep2	0.286772	203	100	9	0.1	0	0.8	1	0.8	0.595676	0.46813	0.8	0.351351	0.648649	0.532258	0.454545	0.8	0.57971	0.163567
Fold1.Rep2	0.272576	204	100	9	0.1	0	0.8	1	0.8	0.595676	0.46813	0.8	0.324324	0.675676	0.516129	0.444444	0.8	0.571429	0.136709
Fold1.Rep2	0.270675	218	100	9	0.1	0	0.8	1	0.8	0.595676	0.46813	0.84	0.324324	0.675676	0.532258	0.456522	0.84	0.591549	0.184219
Fold1.Rep2	0.257048	233	100	9	0.1	0	0.8	1	0.8	0.595676	0.46813	0.84	0.297297	0.702703	0.516129	0.446809	0.84	0.583333	0.157267
Fold1.Rep2	0.257019	234	100	9	0.1	0	0.8	1	0.8	0.595676	0.46813	0.84	0.27027	0.72973	0.5	0.4375	0.84	0.575342	0.129373
Fold1.Rep2	0.2491	236	100	9	0.1	0	0.8	1	0.8	0.595676	0.46813	0.88	0.27027	0.72973	0.516129	0.44898	0.88	0.594595	0.181082
Fold1.Rep2	0.247987	243	100	9	0.1	0	0.8	1	0.8	0.595676	0.46813	0.92	0.27027	0.72973	0.532258	0.46	0.92	0.613333	0.236247
Fold1.Rep2	0.245848	245	100	9	0.1	0	0.8	1	0.8	0.595676	0.46813	0.92	0.243243	0.756757	0.516129	0.45098	0.92	0.605263	0.209616
Fold1.Rep2	0.240454	260	100	9	0.1	0	0.8	1	0.8	0.595676	0.46813	0.92	0.216216	0.783784	0.5	0.442308	0.92	0.597403	0.181676
Fold1.Rep2	0.230646	262	100	9	0.1	0	0.8	1	0.8	0.595676	0.46813	0.92	0.189189	0.810811	0.483871	0.433962	0.92	0.589744	0.152052
Fold1.Rep2	0.221083	265	100	9	0.1	0	0.8	1	0.8	0.595676	0.46813	0.96	0.189189	0.810811	0.5	0.444444	0.96	0.607595	0.218306
Fold1.Rep2	0.218985	271	100	9	0.1	0	0.8	1	0.8	0.595676	0.46813	0.96	0.162162	0.837838	0.483871	0.436364	0.96	0.6	0.189355
Fold1.Rep2	0.213688	280	100	9	0.1	0	0.8	1	0.8	0.595676	0.46813	1	0.162162	0.837838	0.5	0.446429	1	0.617284	0.269061
Fold1.Rep2	0.203361	284	100	9	0.1	0	0.8	1	0.8	0.595676	0.46813	1	0.135135	0.864865	0.483871	0.438596	1	0.609756	0.243454
Fold1.Rep2	0.182189	286	100	9	0.1	0	0.8	1	0.8	0.595676	0.46813	1	0.108108	0.891892	0.467742	0.431034	1	0.60241	0.215866
Fold1.Rep2	0.177688	305	100	9	0.1	0	0.8	1	0.8	0.595676	0.46813	1	0.0810811	0.918919	0.451613	0.423729	1	0.595238	0.185355
Fold1.Rep2	0.16167	306	100	9	0.1	0	0.8	1	0.8	0.595676	0.46813	1	0.0540541	0.945946	0.435484	0.416667	1	0.588235	0.150075
Fold1.Rep2	0.123108	308	100	9	0.1	0	0.8	1	0.8	0.595676	0.46813	1	0.027027	0.972973	0.419355	0.409836	1	0.581395	0.105246
Fold1.Rep2	0.122487	309	100	9	0.1	0	0.8	1	0.8	0.595676	0.46813	1	0	1	0.403226	0.403226	1	0.574713	0
Fold1.Rep2	0.961489	1	300	9	0.1	0	0.8	1	0.8	0.543784	0.448916	0.04	1	0	0.612903	1	0.04	0.0769231	0.155764
Fold1.Rep2	0.945739	6	300	9	0.1	0	0.8	1	0.8	0.543784	0.448916	0.08	1	0	0.629032	1	0.08	0.148148	0.222111
Fold1.Rep2	0.944609	15	300	9	0.1	0	0.8	1	0.8	0.543784	0.448916	0.08	0.972973	0.027027	0.612903	0.666667	0.08	0.142857	0.121098
Fold1.Rep2	0.936428	17	300	9	0.1	0	0.8	1	0.8	0.543784	0.448916	0.08	0.945946	0.0540541	0.596774	0.5	0.08	0.137931	0.0518079
Fold1.Rep2	0.931312	19	300	9	0.1	0	0.8	1	0.8	0.543784	0.448916	0.08	0.918919	0.0810811	0.580645	0.4	0.08	0.133333	-0.00194763
Fold1.Rep2	0.924069	23	300	9	0.1	0	0.8	1	0.8	0.543784	0.448916	0.12	0.918919	0.0810811	0.596774	0.5	0.12	0.193548	0.0645746
Fold1.Rep2	0.905433	24	300	9	0.1	0	0.8	1	0.8	0.543784	0.448916	0.12	0.891892	0.108108	0.580645	0.428571	0.12	0.1875	0.0184328
Fold1.Rep2	0.876137	25	300	9	0.1	0	0.8	1	0.8	0.543784	0.448916	0.16	0.891892	0.108108	0.596774	0.5	0.16	0.242424	0.0759326
Fold1.Rep2	0.858659	27	300	9	0.1	0	0.8	1	0.8	0.543784	0.448916	0.2	0.891892	0.108108	0.612903	0.555556	0.2	0.294118	0.127964
Fold1.Rep2	0.805329	32	300	9	0.1	0	0.8	1	0.8	0.543784	0.448916	0.2	0.864865	0.135135	0.596774	0.5	0.2	0.285714	0.0865125
Fold1.Rep2	0.764457	33	300	9	0.1	0	0.8	1	0.8	0.543784	0.448916	0.2	0.837838	0.162162	0.580645	0.454545	0.2	0.277778	0.0485865
Fold1.Rep2	0.716116	36	300	9	0.1	0	0.8	1	0.8	0.543784	0.448916	0.24	0.837838	0.162162	0.596774	0.5	0.24	0.324324	0.0966465
Fold1.Rep2	0.696674	39	300	9	0.1	0	0.8	1	0.8	0.543784	0.448916	0.24	0.810811	0.189189	0.580645	0.461538	0.24	0.315789	0.061229
Fold1.Rep2	0.689772	41	300	9	0.1	0	0.8	1	0.8	0.543784	0.448916	0.28	0.810811	0.189189	0.596774	0.5	0.28	0.358974	0.106543
Fold1.Rep2	0.669058	43	300	9	0.1	0	0.8	1	0.8	0.543784	0.448916	0.28	0.783784	0.216216	0.580645	0.466667	0.28	0.35	0.0730612
Fold1.Rep2	0.665771	49	300	9	0.1	0	0.8	1	0.8	0.543784	0.448916	0.32	0.783784	0.216216	0.596774	0.5	0.32	0.390244	0.116349
Fold1.Rep2	0.568325	52	300	9	0.1	0	0.8	1	0.8	0.543784	0.448916	0.36	0.783784	0.216216	0.612903	0.529412	0.36	0.428571	0.158107
Fold1.Rep2	0.553071	53	300	9	0.1	0	0.8	1	0.8	0.543784	0.448916	0.4	0.783784	0.216216	0.629032	0.555556	0.4	0.465116	0.198617
Fold1.Rep2	0.539486	55	300	9	0.1	0	0.8	1	0.8	0.543784	0.448916	0.44	0.783784	0.216216	0.645161	0.578947	0.44	0.5	0.238116
Fold1.Rep2	0.497722	68	300	9	0.1	0	0.8	1	0.8	0.543784	0.448916	0.44	0.756757	0.243243	0.629032	0.55	0.44	0.488889	0.206472
Fold1.Rep2	0.493171	69	300	9	0.1	0	0.8	1	0.8	0.543784	0.448916	0.44	0.72973	0.27027	0.612903	0.52381	0.44	0.478261	0.175925
Fold1.Rep2	0.447222	88	300	9	0.1	0	0.8	1	0.8	0.543784	0.448916	0.44	0.702703	0.297297	0.596774	0.5	0.44	0.468085	0.146306
Fold1.Rep2	0.445083	97	300	9	0.1	0	0.8	1	0.8	0.543784	0.448916	0.44	0.675676	0.324324	0.580645	0.478261	0.44	0.458333	0.117467
Fold1.Rep2	0.412012	98	300	9	0.1	0	0.8	1	0.8	0.543784	0.448916	0.44	0.648649	0.351351	0.564516	0.458333	0.44	0.44898	0.0892782
Fold1.Rep2	0.409591	101	300	9	0.1	0	0.8	1	0.8	0.543784	0.448916	0.44	0.621622	0.378378	0.548387	0.44	0.44	0.44	0.0616216
Fold1.Rep2	0.407228	103	300	9	0.1	0	0.8	1	0.8	0.543784	0.448916	0.44	0.594595	0.405405	0.532258	0.423077	0.44	0.431373	0.0343907
Fold1.Rep2	0.342761	104	300	9	0.1	0	0.8	1	0.8	0.543784	0.448916	0.44	0.567568	0.432432	0.516129	0.407407	0.44	0.423077	0.00748706
Fold1.Rep2	0.334453	107	300	9	0.1	0	0.8	1	0.8	0.543784	0.448916	0.48	0.567568	0.432432	0.532258	0.428571	0.48	0.45283	0.0468882
Fold1.Rep2	0.317743	116	300	9	0.1	0	0.8	1	0.8	0.543784	0.448916	0.48	0.540541	0.459459	0.516129	0.413793	0.48	0.444444	0.0201942
Fold1.Rep2	0.316816	117	300	9	0.1	0	0.8	1	0.8	0.543784	0.448916	0.52	0.540541	0.459459	0.532258	0.433333	0.52	0.472727	0.0594267
Fold1.Rep2	0.308458	120	300	9	0.1	0	0.8	1	0.8	0.543784	0.448916	0.52	0.513514	0.486486	0.516129	0.419355	0.52	0.464286	0.0328798
Fold1.Rep2	0.280267	142	300	9	0.1	0	0.8	1	0.8	0.543784	0.448916	0.52	0.486486	0.513514	0.5	0.40625	0.52	0.45614	0.00636715
Fold1.Rep2	0.252413	144	300	9	0.1	0	0.8	1	0.8	0.543784	0.448916	0.52	0.459459	0.540541	0.483871	0.393939	0.52	0.448276	-0.0201942
Fold1.Rep2	0.249578	146	300	9	0.1	0	0.8	1	0.8	0.543784	0.448916	0.52	0.432432	0.567568	0.467742	0.382353	0.52	0.440678	-0.0468882
Fold1.Rep2	0.21687	151	300	9	0.1	0	0.8	1	0.8	0.543784	0.448916	0.56	0.432432	0.567568	0.483871	0.4	0.56	0.466667	-0.00748706
Fold1.Rep2	0.215583	153	300	9	0.1	0	0.8	1	0.8	0.543784	0.448916	0.56	0.405405	0.594595	0.467742	0.388889	0.56	0.459016	-0.0343907
Fold1.Rep2	0.215233	155	300	9	0.1	0	0.8	1	0.8	0.543784	0.448916	0.6	0.405405	0.594595	0.483871	0.405405	0.6	0.483871	0.00540541
Fold1.Rep2	0.211657	165	300	9	0.1	0	0.8	1	0.8	0.543784	0.448916	0.64	0.405405	0.594595	0.5	0.421053	0.64	0.507937	0.0457279
Fold1.Rep2	0.211094	174	300	9	0.1	0	0.8	1	0.8	0.543784	0.448916	0.64	0.378378	0.621622	0.483871	0.410256	0.64	0.5	0.018663
Fold1.Rep2	0.184	178	300	9	0.1	0	0.8	1	0.8	0.543784	0.448916	0.68	0.378378	0.621622	0.5	0.425	0.68	0.523077	0.0598524
Fold1.Rep2	0.183961	185	300	9	0.1	0	0.8	1	0.8	0.543784	0.448916	0.68	0.351351	0.648649	0.483871	0.414634	0.68	0.515152	0.0324957
Fold1.Rep2	0.181902	196	300	9	0.1	0	0.8	1	0.8	0.543784	0.448916	0.68	0.324324	0.675676	0.467742	0.404762	0.68	0.507463	0.00453784
Fold1.Rep2	0.158558	199	300	9	0.1	0	0.8	1	0.8	0.543784	0.448916	0.72	0.324324	0.675676	0.483871	0.418605	0.72	0.529412	0.0471631
Fold1.Rep2	0.127119	203	300	9	0.1	0	0.8	1	0.8	0.543784	0.448916	0.72	0.297297	0.702703	0.467742	0.409091	0.72	0.521739	0.0186933
Fold1.Rep2	0.125843	204	300	9	0.1	0	0.8	1	0.8	0.543784	0.448916	0.76	0.297297	0.702703	0.483871	0.422222	0.76	0.542857	0.0630049
Fold1.Rep2	0.124233	218	300	9	0.1	0	0.8	1	0.8	0.543784	0.448916	0.76	0.27027	0.72973	0.467742	0.413043	0.76	0.535211	0.033935
Fold1.Rep2	0.116304	233	300	9	0.1	0	0.8	1	0.8	0.543784	0.448916	0.76	0.243243	0.756757	0.451613	0.404255	0.76	0.527778	0.00371497
Fold1.Rep2	0.114148	234	300	9	0.1	0	0.8	1	0.8	0.543784	0.448916	0.76	0.216216	0.783784	0.435484	0.395833	0.76	0.520548	-0.027904
Fold1.Rep2	0.101511	236	300	9	0.1	0	0.8	1	0.8	0.543784	0.448916	0.76	0.189189	0.810811	0.419355	0.387755	0.76	0.513514	-0.061229
Fold1.Rep2	0.085443	243	300	9	0.1	0	0.8	1	0.8	0.543784	0.448916	0.8	0.189189	0.810811	0.435484	0.4	0.8	0.533333	-0.0134231
Fold1.Rep2	0.0839625	245	300	9	0.1	0	0.8	1	0.8	0.543784	0.448916	0.8	0.162162	0.837838	0.419355	0.392157	0.8	0.526316	-0.0485865
Fold1.Rep2	0.0783701	260	300	9	0.1	0	0.8	1	0.8	0.543784	0.448916	0.84	0.162162	0.837838	0.435484	0.403846	0.84	0.545455	0.00288375
Fold1.Rep2	0.0336735	262	300	9	0.1	0	0.8	1	0.8	0.543784	0.448916	0.88	0.162162	0.837838	0.451613	0.415094	0.88	0.564103	0.058713
Fold1.Rep2	0.0322134	265	300	9	0.1	0	0.8	1	0.8	0.543784	0.448916	0.88	0.135135	0.864865	0.435484	0.407407	0.88	0.556962	0.022147
Fold1.Rep2	0.0290405	271	300	9	0.1	0	0.8	1	0.8	0.543784	0.448916	0.88	0.108108	0.891892	0.419355	0.4	0.88	0.55	-0.0184328
Fold1.Rep2	0.0245948	280	300	9	0.1	0	0.8	1	0.8	0.543784	0.448916	0.88	0.0810811	0.918919	0.403226	0.392857	0.88	0.54321	-0.0645746
Fold1.Rep2	0.0240946	284	300	9	0.1	0	0.8	1	0.8	0.543784	0.448916	0.92	0.0810811	0.918919	0.419355	0.403509	0.92	0.560976	0.00194763
Fold1.Rep2	0.0204543	286	300	9	0.1	0	0.8	1	0.8	0.543784	0.448916	0.96	0.0810811	0.918919	0.435484	0.413793	0.96	0.578313	0.0820292
Fold1.Rep2	0.0175121	305	300	9	0.1	0	0.8	1	0.8	0.543784	0.448916	1	0.0810811	0.918919	0.451613	0.423729	1	0.595238	0.185355
Fold1.Rep2	0.00786567	306	300	9	0.1	0	0.8	1	0.8	0.543784	0.448916	1	0.0540541	0.945946	0.435484	0.416667	1	0.588235	0.150075
Fold1.Rep2	0.00762349	308	300	9	0.1	0	0.8	1	0.8	0.543784	0.448916	1	0.027027	0.972973	0.419355	0.409836	1	0.581395	0.105246
Fold1.Rep2	0.00688642	309	300	9	0.1	0	0.8	1	0.8	0.543784	0.448916	1	0	1	0.403226	0.403226	1	0.574713	0
Fold1.Rep2	0.995609	1	500	9	0.1	0	0.8	1	0.8	0.545946	0.424707	0.04	1	0	0.612903	1	0.04	0.0769231	0.155764
Fold1.Rep2	0.993132	6	500	9	0.1	0	0.8	1	0.8	0.545946	0.424707	0.08	1	0	0.629032	1	0.08	0.148148	0.222111
Fold1.Rep2	0.990715	15	500	9	0.1	0	0.8	1	0.8	0.545946	0.424707	0.12	1	0	0.645161	1	0.12	0.214286	0.274325
Fold1.Rep2	0.988625	17	500	9	0.1	0	0.8	1	0.8	0.545946	0.424707	0.12	0.972973	0.027027	0.629032	0.75	0.12	0.206897	0.185645
Fold1.Rep2	0.98484	19	500	9	0.1	0	0.8	1	0.8	0.545946	0.424707	0.12	0.945946	0.0540541	0.612903	0.6	0.12	0.2	0.118805
Fold1.Rep2	0.979791	23	500	9	0.1	0	0.8	1	0.8	0.545946	0.424707	0.12	0.918919	0.0810811	0.596774	0.5	0.12	0.193548	0.0645746
Fold1.Rep2	0.976745	24	500	9	0.1	0	0.8	1	0.8	0.545946	0.424707	0.16	0.918919	0.0810811	0.612903	0.571429	0.16	0.25	0.122327
Fold1.Rep2	0.972713	25	500	9	0.1	0	0.8	1	0.8	0.545946	0.424707	0.16	0.891892	0.108108	0.596774	0.5	0.16	0.242424	0.0759326
Fold1.Rep2	0.965024	27	500	9	0.1	0	0.8	1	0.8	0.545946	0.424707	0.16	0.864865	0.135135	0.580645	0.444444	0.16	0.235294	0.0346256
Fold1.Rep2	0.963814	32	500	9	0.1	0	0.8	1	0.8	0.545946	0.424707	0.16	0.837838	0.162162	0.564516	0.4	0.16	0.228571	-0.00288375
Fold1.Rep2	0.950756	33	500	9	0.1	0	0.8	1	0.8	0.545946	0.424707	0.2	0.837838	0.162162	0.580645	0.454545	0.2	0.277778	0.0485865
Fold1.Rep2	0.946533	36	500	9	0.1	0	0.8	1	0.8	0.545946	0.424707	0.2	0.810811	0.189189	0.564516	0.416667	0.2	0.27027	0.0134231
Fold1.Rep2	0.913929	39	500	9	0.1	0	0.8	1	0.8	0.545946	0.424707	0.24	0.810811	0.189189	0.580645	0.461538	0.24	0.315789	0.061229
Fold1.Rep2	0.900109	41	500	9	0.1	0	0.8	1	0.8	0.545946	0.424707	0.24	0.783784	0.216216	0.564516	0.428571	0.24	0.307692	0.027904
Fold1.Rep2	0.866071	43	500	9	0.1	0	0.8	1	0.8	0.545946	0.424707	0.28	0.783784	0.216216	0.580645	0.466667	0.28	0.35	0.0730612
Fold1.Rep2	0.836748	49	500	9	0.1	0	0.8	1	0.8	0.545946	0.424707	0.32	0.783784	0.216216	0.596774	0.5	0.32	0.390244	0.116349
Fold1.Rep2	0.788952	52	500	9	0.1	0	0.8	1	0.8	0.545946	0.424707	0.32	0.756757	0.243243	0.580645	0.470588	0.32	0.380952	0.0844028
Fold1.Rep2	0.749308	53	500	9	0.1	0	0.8	1	0.8	0.545946	0.424707	0.32	0.72973	0.27027	0.564516	0.444444	0.32	0.372093	0.0537433
Fold1.Rep2	0.738306	55	500	9	0.1	0	0.8	1	0.8	0.545946	0.424707	0.36	0.72973	0.27027	0.580645	0.473684	0.36	0.409091	0.0954764
Fold1.Rep2	0.651689	68	500	9	0.1	0	0.8	1	0.8	0.545946	0.424707	0.36	0.702703	0.297297	0.564516	0.45	0.36	0.4	0.0657987
Fold1.Rep2	0.62478	69	500	9	0.1	0	0.8	1	0.8	0.545946	0.424707	0.36	0.675676	0.324324	0.548387	0.428571	0.36	0.391304	0.0369778
Fold1.Rep2	0.618832	88	500	9	0.1	0	0.8	1	0.8	0.545946	0.424707	0.36	0.648649	0.351351	0.532258	0.409091	0.36	0.382979	0.00886702
Fold1.Rep2	0.571055	97	500	9	0.1	0	0.8	1	0.8	0.545946	0.424707	0.36	0.621622	0.378378	0.516129	0.391304	0.36	0.375	-0.018663
Fold1.Rep2	0.55706	98	500	9	0.1	0	0.8	1	0.8	0.545946	0.424707	0.36	0.594595	0.405405	0.5	0.375	0.36	0.367347	-0.0457279
Fold1.Rep2	0.4722	101	500	9	0.1	0	0.8	1	0.8	0.545946	0.424707	0.36	0.567568	0.432432	0.483871	0.36	0.36	0.36	-0.0724324
Fold1.Rep2	0.397316	103	500	9	0.1	0	0.8	1	0.8	0.545946	0.424707	0.36	0.540541	0.459459	0.467742	0.346154	0.36	0.352941	-0.0988733
Fold1.Rep2	0.342001	104	500	9	0.1	0	0.8	1	0.8	0.545946	0.424707	0.36	0.513514	0.486486	0.451613	0.333333	0.36	0.346154	-0.125141
Fold1.Rep2	0.280553	107	500	9	0.1	0	0.8	1	0.8	0.545946	0.424707	0.4	0.513514	0.486486	0.467742	0.357143	0.4	0.377358	-0.0852512
Fold1.Rep2	0.277986	116	500	9	0.1	0	0.8	1	0.8	0.545946	0.424707	0.4	0.486486	0.513514	0.451613	0.344828	0.4	0.37037	-0.1116
Fold1.Rep2	0.262848	117	500	9	0.1	0	0.8	1	0.8	0.545946	0.424707	0.4	0.459459	0.540541	0.435484	0.333333	0.4	0.363636	-0.137955
Fold1.Rep2	0.231138	120	500	9	0.1	0	0.8	1	0.8	0.545946	0.424707	0.4	0.432432	0.567568	0.419355	0.322581	0.4	0.357143	-0.164399
Fold1.Rep2	0.224843	142	500	9	0.1	0	0.8	1	0.8	0.545946	0.424707	0.44	0.432432	0.567568	0.435484	0.34375	0.44	0.385965	-0.125221
Fold1.Rep2	0.218014	144	500	9	0.1	0	0.8	1	0.8	0.545946	0.424707	0.48	0.432432	0.567568	0.451613	0.363636	0.48	0.413793	-0.0860911
Fold1.Rep2	0.208343	146	500	9	0.1	0	0.8	1	0.8	0.545946	0.424707	0.52	0.432432	0.567568	0.467742	0.382353	0.52	0.440678	-0.0468882
Fold1.Rep2	0.203325	151	500	9	0.1	0	0.8	1	0.8	0.545946	0.424707	0.52	0.405405	0.594595	0.451613	0.371429	0.52	0.433333	-0.073801
Fold1.Rep2	0.195094	153	500	9	0.1	0	0.8	1	0.8	0.545946	0.424707	0.52	0.378378	0.621622	0.435484	0.361111	0.52	0.42623	-0.101023
Fold1.Rep2	0.178958	155	500	9	0.1	0	0.8	1	0.8	0.545946	0.424707	0.52	0.351351	0.648649	0.419355	0.351351	0.52	0.419355	-0.128649
Fold1.Rep2	0.145299	165	500	9	0.1	0	0.8	1	0.8	0.545946	0.424707	0.52	0.324324	0.675676	0.403226	0.342105	0.52	0.412698	-0.156781
Fold1.Rep2	0.134022	174	500	9	0.1	0	0.8	1	0.8	0.545946	0.424707	0.56	0.324324	0.675676	0.419355	0.358974	0.56	0.4375	-0.117467
Fold1.Rep2	0.123675	178	500	9	0.1	0	0.8	1	0.8	0.545946	0.424707	0.6	0.324324	0.675676	0.435484	0.375	0.6	0.461538	-0.0775864
Fold1.Rep2	0.110235	185	500	9	0.1	0	0.8	1	0.8	0.545946	0.424707	0.64	0.324324	0.675676	0.451613	0.390244	0.64	0.484848	-0.0369778
Fold1.Rep2	0.108834	196	500	9	0.1	0	0.8	1	0.8	0.545946	0.424707	0.68	0.324324	0.675676	0.467742	0.404762	0.68	0.507463	0.00453784
Fold1.Rep2	0.106684	199	500	9	0.1	0	0.8	1	0.8	0.545946	0.424707	0.72	0.324324	0.675676	0.483871	0.418605	0.72	0.529412	0.0471631
Fold1.Rep2	0.0776368	203	500	9	0.1	0	0.8	1	0.8	0.545946	0.424707	0.76	0.324324	0.675676	0.5	0.431818	0.76	0.550725	0.09113
Fold1.Rep2	0.0766727	204	500	9	0.1	0	0.8	1	0.8	0.545946	0.424707	0.76	0.297297	0.702703	0.483871	0.422222	0.76	0.542857	0.0630049
Fold1.Rep2	0.0675056	218	500	9	0.1	0	0.8	1	0.8	0.545946	0.424707	0.8	0.297297	0.702703	0.5	0.434783	0.8	0.56338	0.109077
Fold1.Rep2	0.0609455	233	500	9	0.1	0	0.8	1	0.8	0.545946	0.424707	0.8	0.27027	0.72973	0.483871	0.425532	0.8	0.555556	0.0804911
Fold1.Rep2	0.0563454	234	500	9	0.1	0	0.8	1	0.8	0.545946	0.424707	0.8	0.243243	0.756757	0.467742	0.416667	0.8	0.547945	0.0507346
Fold1.Rep2	0.0333468	236	500	9	0.1	0	0.8	1	0.8	0.545946	0.424707	0.84	0.243243	0.756757	0.483871	0.428571	0.84	0.567568	0.100311
Fold1.Rep2	0.0329368	243	500	9	0.1	0	0.8	1	0.8	0.545946	0.424707	0.84	0.216216	0.783784	0.467742	0.42	0.84	0.56	0.0698002
Fold1.Rep2	0.0290595	245	500	9	0.1	0	0.8	1	0.8	0.545946	0.424707	0.84	0.189189	0.810811	0.451613	0.411765	0.84	0.552632	0.037481
Fold1.Rep2	0.026184	260	500	9	0.1	0	0.8	1	0.8	0.545946	0.424707	0.84	0.162162	0.837838	0.435484	0.403846	0.84	0.545455	0.00288375
Fold1.Rep2	0.0218924	262	500	9	0.1	0	0.8	1	0.8	0.545946	0.424707	0.88	0.162162	0.837838	0.451613	0.415094	0.88	0.564103	0.058713
Fold1.Rep2	0.0209548	265	500	9	0.1	0	0.8	1	0.8	0.545946	0.424707	0.88	0.135135	0.864865	0.435484	0.407407	0.88	0.556962	0.022147
Fold1.Rep2	0.0151031	271	500	9	0.1	0	0.8	1	0.8	0.545946	0.424707	0.88	0.108108	0.891892	0.419355	0.4	0.88	0.55	-0.0184328
Fold1.Rep2	0.0149481	280	500	9	0.1	0	0.8	1	0.8	0.545946	0.424707	0.92	0.108108	0.891892	0.435484	0.410714	0.92	0.567901	0.0466372
Fold1.Rep2	0.00736409	284	500	9	0.1	0	0.8	1	0.8	0.545946	0.424707	0.96	0.108108	0.891892	0.451613	0.421053	0.96	0.585366	0.122701
Fold1.Rep2	0.00637072	286	500	9	0.1	0	0.8	1	0.8	0.545946	0.424707	1	0.108108	0.891892	0.467742	0.431034	1	0.60241	0.215866
Fold1.Rep2	0.00506341	305	500	9	0.1	0	0.8	1	0.8	0.545946	0.424707	1	0.0810811	0.918919	0.451613	0.423729	1	0.595238	0.185355
Fold1.Rep2	0.00322986	306	500	9	0.1	0	0.8	1	0.8	0.545946	0.424707	1	0.0540541	0.945946	0.435484	0.416667	1	0.588235	0.150075
Fold1.Rep2	0.00160486	308	500	9	0.1	0	0.8	1	0.8	0.545946	0.424707	1	0.027027	0.972973	0.419355	0.409836	1	0.581395	0.105246
Fold1.Rep2	0.000321865	309	500	9	0.1	0	0.8	1	0.8	0.545946	0.424707	1	0	1	0.403226	0.403226	1	0.574713	0
Fold1.Rep2	0.840221	1	100	3	0.3	0	0.8	1	0.8	0.56973	0.441184	0.04	1	0	0.612903	1	0.04	0.0769231	0.155764
Fold1.Rep2	0.814725	6	100	3	0.3	0	0.8	1	0.8	0.56973	0.441184	0.08	1	0	0.629032	1	0.08	0.148148	0.222111
Fold1.Rep2	0.790987	15	100	3	0.3	0	0.8	1	0.8	0.56973	0.441184	0.12	1	0	0.645161	1	0.12	0.214286	0.274325
Fold1.Rep2	0.787901	17	100	3	0.3	0	0.8	1	0.8	0.56973	0.441184	0.12	0.972973	0.027027	0.629032	0.75	0.12	0.206897	0.185645
Fold1.Rep2	0.775931	19	100	3	0.3	0	0.8	1	0.8	0.56973	0.441184	0.12	0.945946	0.0540541	0.612903	0.6	0.12	0.2	0.118805
Fold1.Rep2	0.766398	23	100	3	0.3	0	0.8	1	0.8	0.56973	0.441184	0.12	0.918919	0.0810811	0.596774	0.5	0.12	0.193548	0.0645746
Fold1.Rep2	0.751006	24	100	3	0.3	0	0.8	1	0.8	0.56973	0.441184	0.12	0.891892	0.108108	0.580645	0.428571	0.12	0.1875	0.0184328
Fold1.Rep2	0.745938	25	100	3	0.3	0	0.8	1	0.8	0.56973	0.441184	0.16	0.891892	0.108108	0.596774	0.5	0.16	0.242424	0.0759326
Fold1.Rep2	0.741365	27	100	3	0.3	0	0.8	1	0.8	0.56973	0.441184	0.2	0.891892	0.108108	0.612903	0.555556	0.2	0.294118	0.127964
Fold1.Rep2	0.729606	32	100	3	0.3	0	0.8	1	0.8	0.56973	0.441184	0.2	0.864865	0.135135	0.596774	0.5	0.2	0.285714	0.0865125
Fold1.Rep2	0.726634	33	100	3	0.3	0	0.8	1	0.8	0.56973	0.441184	0.2	0.837838	0.162162	0.580645	0.454545	0.2	0.277778	0.0485865
Fold1.Rep2	0.724506	36	100	3	0.3	0	0.8	1	0.8	0.56973	0.441184	0.2	0.810811	0.189189	0.564516	0.416667	0.2	0.27027	0.0134231
Fold1.Rep2	0.681301	39	100	3	0.3	0	0.8	1	0.8	0.56973	0.441184	0.24	0.810811	0.189189	0.580645	0.461538	0.24	0.315789	0.061229
Fold1.Rep2	0.571023	41	100	3	0.3	0	0.8	1	0.8	0.56973	0.441184	0.28	0.810811	0.189189	0.596774	0.5	0.28	0.358974	0.106543
Fold1.Rep2	0.568964	43	100	3	0.3	0	0.8	1	0.8	0.56973	0.441184	0.32	0.810811	0.189189	0.612903	0.533333	0.32	0.4	0.149837
Fold1.Rep2	0.562366	49	100	3	0.3	0	0.8	1	0.8	0.56973	0.441184	0.32	0.783784	0.216216	0.596774	0.5	0.32	0.390244	0.116349
Fold1.Rep2	0.523994	52	100	3	0.3	0	0.8	1	0.8	0.56973	0.441184	0.32	0.756757	0.243243	0.580645	0.470588	0.32	0.380952	0.0844028
Fold1.Rep2	0.509811	53	100	3	0.3	0	0.8	1	0.8	0.56973	0.441184	0.32	0.72973	0.27027	0.564516	0.444444	0.32	0.372093	0.0537433
Fold1.Rep2	0.509348	55	100	3	0.3	0	0.8	1	0.8	0.56973	0.441184	0.32	0.702703	0.297297	0.548387	0.421053	0.32	0.363636	0.0241567
Fold1.Rep2	0.508844	68	100	3	0.3	0	0.8	1	0.8	0.56973	0.441184	0.36	0.702703	0.297297	0.564516	0.45	0.36	0.4	0.0657987
Fold1.Rep2	0.508417	69	100	3	0.3	0	0.8	1	0.8	0.56973	0.441184	0.36	0.675676	0.324324	0.548387	0.428571	0.36	0.391304	0.0369778
Fold1.Rep2	0.499133	88	100	3	0.3	0	0.8	1	0.8	0.56973	0.441184	0.4	0.675676	0.324324	0.564516	0.454545	0.4	0.425532	0.0775864
Fold1.Rep2	0.492826	97	100	3	0.3	0	0.8	1	0.8	0.56973	0.441184	0.44	0.675676	0.324324	0.580645	0.478261	0.44	0.458333	0.117467
Fold1.Rep2	0.451492	98	100	3	0.3	0	0.8	1	0.8	0.56973	0.441184	0.44	0.648649	0.351351	0.564516	0.458333	0.44	0.44898	0.0892782
Fold1.Rep2	0.434047	101	100	3	0.3	0	0.8	1	0.8	0.56973	0.441184	0.44	0.621622	0.378378	0.548387	0.44	0.44	0.44	0.0616216
Fold1.Rep2	0.418608	103	100	3	0.3	0	0.8	1	0.8	0.56973	0.441184	0.44	0.594595	0.405405	0.532258	0.423077	0.44	0.431373	0.0343907
Fold1.Rep2	0.411496	104	100	3	0.3	0	0.8	1	0.8	0.56973	0.441184	0.48	0.594595	0.405405	0.548387	0.444444	0.48	0.461538	0.073801
Fold1.Rep2	0.39891	107	100	3	0.3	0	0.8	1	0.8	0.56973	0.441184	0.52	0.594595	0.405405	0.564516	0.464286	0.52	0.490566	0.112958
Fold1.Rep2	0.361036	116	100	3	0.3	0	0.8	1	0.8	0.56973	0.441184	0.56	0.594595	0.405405	0.580645	0.482759	0.56	0.518519	0.151988
Fold1.Rep2	0.360266	117	100	3	0.3	0	0.8	1	0.8	0.56973	0.441184	0.56	0.567568	0.432432	0.564516	0.466667	0.56	0.509091	0.125221
Fold1.Rep2	0.357687	120	100	3	0.3	0	0.8	1	0.8	0.56973	0.441184	0.56	0.540541	0.459459	0.548387	0.451613	0.56	0.5	0.0986394
Fold1.Rep2	0.337263	142	100	3	0.3	0	0.8	1	0.8	0.56973	0.441184	0.56	0.513514	0.486486	0.532258	0.4375	0.56	0.491228	0.072161
Fold1.Rep2	0.33496	144	100	3	0.3	0	0.8	1	0.8	0.56973	0.441184	0.6	0.513514	0.486486	0.548387	0.454545	0.6	0.517241	0.1116
Fold1.Rep2	0.334008	146	100	3	0.3	0	0.8	1	0.8	0.56973	0.441184	0.64	0.513514	0.486486	0.564516	0.470588	0.64	0.542373	0.151321
Fold1.Rep2	0.31884	151	100	3	0.3	0	0.8	1	0.8	0.56973	0.441184	0.64	0.486486	0.513514	0.548387	0.457143	0.64	0.533333	0.125141
Fold1.Rep2	0.318206	153	100	3	0.3	0	0.8	1	0.8	0.56973	0.441184	0.68	0.486486	0.513514	0.564516	0.472222	0.68	0.557377	0.165505
Fold1.Rep2	0.317258	155	100	3	0.3	0	0.8	1	0.8	0.56973	0.441184	0.68	0.459459	0.540541	0.548387	0.459459	0.68	0.548387	0.139459
Fold1.Rep2	0.314821	165	100	3	0.3	0	0.8	1	0.8	0.56973	0.441184	0.68	0.432432	0.567568	0.532258	0.447368	0.68	0.539683	0.113231
Fold1.Rep2	0.295529	174	100	3	0.3	0	0.8	1	0.8	0.56973	0.441184	0.72	0.432432	0.567568	0.548387	0.461538	0.72	0.5625	0.154793
Fold1.Rep2	0.284964	178	100	3	0.3	0	0.8	1	0.8	0.56973	0.441184	0.72	0.405405	0.594595	0.532258	0.45	0.72	0.553846	0.128572
Fold1.Rep2	0.281212	185	100	3	0.3	0	0.8	1	0.8	0.56973	0.441184	0.72	0.378378	0.621622	0.516129	0.439024	0.72	0.545455	0.101969
Fold1.Rep2	0.277187	196	100	3	0.3	0	0.8	1	0.8	0.56973	0.441184	0.72	0.351351	0.648649	0.5	0.428571	0.72	0.537313	0.0748744
Fold1.Rep2	0.269031	199	100	3	0.3	0	0.8	1	0.8	0.56973	0.441184	0.72	0.324324	0.675676	0.483871	0.418605	0.72	0.529412	0.0471631
Fold1.Rep2	0.259176	203	100	3	0.3	0	0.8	1	0.8	0.56973	0.441184	0.72	0.297297	0.702703	0.467742	0.409091	0.72	0.521739	0.0186933
Fold1.Rep2	0.258918	204	100	3	0.3	0	0.8	1	0.8	0.56973	0.441184	0.72	0.27027	0.72973	0.451613	0.4	0.72	0.514286	-0.0106989
Fold1.Rep2	0.246475	218	100	3	0.3	0	0.8	1	0.8	0.56973	0.441184	0.76	0.27027	0.72973	0.467742	0.413043	0.76	0.535211	0.033935
Fold1.Rep2	0.245698	233	100	3	0.3	0	0.8	1	0.8	0.56973	0.441184	0.76	0.243243	0.756757	0.451613	0.404255	0.76	0.527778	0.00371497
Fold1.Rep2	0.232637	234	100	3	0.3	0	0.8	1	0.8	0.56973	0.441184	0.8	0.243243	0.756757	0.467742	0.416667	0.8	0.547945	0.0507346
Fold1.Rep2	0.223428	236	100	3	0.3	0	0.8	1	0.8	0.56973	0.441184	0.84	0.243243	0.756757	0.483871	0.428571	0.84	0.567568	0.100311
Fold1.Rep2	0.218952	243	100	3	0.3	0	0.8	1	0.8	0.56973	0.441184	0.84	0.216216	0.783784	0.467742	0.42	0.84	0.56	0.0698002
Fold1.Rep2	0.212549	245	100	3	0.3	0	0.8	1	0.8	0.56973	0.441184	0.84	0.189189	0.810811	0.451613	0.411765	0.84	0.552632	0.037481
Fold1.Rep2	0.203946	260	100	3	0.3	0	0.8	1	0.8	0.56973	0.441184	0.84	0.162162	0.837838	0.435484	0.403846	0.84	0.545455	0.00288375
Fold1.Rep2	0.192452	262	100	3	0.3	0	0.8	1	0.8	0.56973	0.441184	0.88	0.162162	0.837838	0.451613	0.415094	0.88	0.564103	0.058713
Fold1.Rep2	0.185431	265	100	3	0.3	0	0.8	1	0.8	0.56973	0.441184	0.88	0.135135	0.864865	0.435484	0.407407	0.88	0.556962	0.022147
Fold1.Rep2	0.183898	271	100	3	0.3	0	0.8	1	0.8	0.56973	0.441184	0.92	0.135135	0.864865	0.451613	0.418182	0.92	0.575	0.0854612
Fold1.Rep2	0.180452	280	100	3	0.3	0	0.8	1	0.8	0.56973	0.441184	0.92	0.108108	0.891892	0.435484	0.410714	0.92	0.567901	0.0466372
Fold1.Rep2	0.175813	284	100	3	0.3	0	0.8	1	0.8	0.56973	0.441184	0.92	0.0810811	0.918919	0.419355	0.403509	0.92	0.560976	0.00194763
Fold1.Rep2	0.174016	286	100	3	0.3	0	0.8	1	0.8	0.56973	0.441184	0.96	0.0810811	0.918919	0.435484	0.413793	0.96	0.578313	0.0820292
Fold1.Rep2	0.163123	305	100	3	0.3	0	0.8	1	0.8	0.56973	0.441184	1	0.0810811	0.918919	0.451613	0.423729	1	0.595238	0.185355
Fold1.Rep2	0.13269	306	100	3	0.3	0	0.8	1	0.8	0.56973	0.441184	1	0.0540541	0.945946	0.435484	0.416667	1	0.588235	0.150075
Fold1.Rep2	0.0835529	308	100	3	0.3	0	0.8	1	0.8	0.56973	0.441184	1	0.027027	0.972973	0.419355	0.409836	1	0.581395	0.105246
Fold1.Rep2	0.067851	309	100	3	0.3	0	0.8	1	0.8	0.56973	0.441184	1	0	1	0.403226	0.403226	1	0.574713	0
Fold1.Rep2	0.994411	1	300	3	0.3	0	0.8	1	0.8	0.568649	0.457686	0.04	1	0	0.612903	1	0.04	0.0769231	0.155764
Fold1.Rep2	0.991547	6	300	3	0.3	0	0.8	1	0.8	0.568649	0.457686	0.04	0.972973	0.027027	0.596774	0.5	0.04	0.0740741	0.036018
Fold1.Rep2	0.987943	15	300	3	0.3	0	0.8	1	0.8	0.568649	0.457686	0.08	0.972973	0.027027	0.612903	0.666667	0.08	0.142857	0.121098
Fold1.Rep2	0.987366	17	300	3	0.3	0	0.8	1	0.8	0.568649	0.457686	0.08	0.945946	0.0540541	0.596774	0.5	0.08	0.137931	0.0518079
Fold1.Rep2	0.986276	19	300	3	0.3	0	0.8	1	0.8	0.568649	0.457686	0.08	0.918919	0.0810811	0.580645	0.4	0.08	0.133333	-0.00194763
Fold1.Rep2	0.986089	23	300	3	0.3	0	0.8	1	0.8	0.568649	0.457686	0.12	0.918919	0.0810811	0.596774	0.5	0.12	0.193548	0.0645746
Fold1.Rep2	0.973494	24	300	3	0.3	0	0.8	1	0.8	0.568649	0.457686	0.12	0.891892	0.108108	0.580645	0.428571	0.12	0.1875	0.0184328
Fold1.Rep2	0.964	25	300	3	0.3	0	0.8	1	0.8	0.568649	0.457686	0.12	0.864865	0.135135	0.564516	0.375	0.12	0.181818	-0.022147
Fold1.Rep2	0.962746	27	300	3	0.3	0	0.8	1	0.8	0.568649	0.457686	0.16	0.864865	0.135135	0.580645	0.444444	0.16	0.235294	0.0346256
Fold1.Rep2	0.934594	32	300	3	0.3	0	0.8	1	0.8	0.568649	0.457686	0.16	0.837838	0.162162	0.564516	0.4	0.16	0.228571	-0.00288375
Fold1.Rep2	0.919917	33	300	3	0.3	0	0.8	1	0.8	0.568649	0.457686	0.2	0.837838	0.162162	0.580645	0.454545	0.2	0.277778	0.0485865
Fold1.Rep2	0.879343	36	300	3	0.3	0	0.8	1	0.8	0.568649	0.457686	0.24	0.837838	0.162162	0.596774	0.5	0.24	0.324324	0.0966465
Fold1.Rep2	0.876773	39	300	3	0.3	0	0.8	1	0.8	0.568649	0.457686	0.24	0.810811	0.189189	0.580645	0.461538	0.24	0.315789	0.061229
Fold1.Rep2	0.853357	41	300	3	0.3	0	0.8	1	0.8	0.568649	0.457686	0.24	0.783784	0.216216	0.564516	0.428571	0.24	0.307692	0.027904
Fold1.Rep2	0.835096	43	300	3	0.3	0	0.8	1	0.8	0.568649	0.457686	0.28	0.783784	0.216216	0.580645	0.466667	0.28	0.35	0.0730612
Fold1.Rep2	0.800575	49	300	3	0.3	0	0.8	1	0.8	0.568649	0.457686	0.32	0.783784	0.216216	0.596774	0.5	0.32	0.390244	0.116349
Fold1.Rep2	0.729544	52	300	3	0.3	0	0.8	1	0.8	0.568649	0.457686	0.36	0.783784	0.216216	0.612903	0.529412	0.36	0.428571	0.158107
Fold1.Rep2	0.605882	53	300	3	0.3	0	0.8	1	0.8	0.568649	0.457686	0.36	0.756757	0.243243	0.596774	0.5	0.36	0.418605	0.12618
Fold1.Rep2	0.554915	55	300	3	0.3	0	0.8	1	0.8	0.568649	0.457686	0.36	0.72973	0.27027	0.580645	0.473684	0.36	0.409091	0.0954764
Fold1.Rep2	0.535437	68	300	3	0.3	0	0.8	1	0.8	0.568649	0.457686	0.36	0.702703	0.297297	0.564516	0.45	0.36	0.4	0.0657987
Fold1.Rep2	0.528831	69	300	3	0.3	0	0.8	1	0.8	0.568649	0.457686	0.36	0.675676	0.324324	0.548387	0.428571	0.36	0.391304	0.0369778
Fold1.Rep2	0.411227	88	300	3	0.3	0	0.8	1	0.8	0.568649	0.457686	0.4	0.675676	0.324324	0.564516	0.454545	0.4	0.425532	0.0775864
Fold1.Rep2	0.366953	97	300	3	0.3	0	0.8	1	0.8	0.568649	0.457686	0.44	0.675676	0.324324	0.580645	0.478261	0.44	0.458333	0.117467
Fold1.Rep2	0.354813	98	300	3	0.3	0	0.8	1	0.8	0.568649	0.457686	0.44	0.648649	0.351351	0.564516	0.458333	0.44	0.44898	0.0892782
Fold1.Rep2	0.337652	101	300	3	0.3	0	0.8	1	0.8	0.568649	0.457686	0.48	0.648649	0.351351	0.580645	0.48	0.48	0.48	0.128649
Fold1.Rep2	0.319881	103	300	3	0.3	0	0.8	1	0.8	0.568649	0.457686	0.48	0.621622	0.378378	0.564516	0.461538	0.48	0.470588	0.101023
Fold1.Rep2	0.272346	104	300	3	0.3	0	0.8	1	0.8	0.568649	0.457686	0.48	0.594595	0.405405	0.548387	0.444444	0.48	0.461538	0.073801
Fold1.Rep2	0.253827	107	300	3	0.3	0	0.8	1	0.8	0.568649	0.457686	0.52	0.594595	0.405405	0.564516	0.464286	0.52	0.490566	0.112958
Fold1.Rep2	0.249937	116	300	3	0.3	0	0.8	1	0.8	0.568649	0.457686	0.52	0.567568	0.432432	0.548387	0.448276	0.52	0.481481	0.0860911
Fold1.Rep2	0.244492	117	300	3	0.3	0	0.8	1	0.8	0.568649	0.457686	0.56	0.567568	0.432432	0.564516	0.466667	0.56	0.509091	0.125221
Fold1.Rep2	0.22901	120	300	3	0.3	0	0.8	1	0.8	0.568649	0.457686	0.56	0.540541	0.459459	0.548387	0.451613	0.56	0.5	0.0986394
Fold1.Rep2	0.218948	142	300	3	0.3	0	0.8	1	0.8	0.568649	0.457686	0.56	0.513514	0.486486	0.532258	0.4375	0.56	0.491228	0.072161
Fold1.Rep2	0.209451	144	300	3	0.3	0	0.8	1	0.8	0.568649	0.457686	0.56	0.486486	0.513514	0.516129	0.424242	0.56	0.482759	0.0457027
Fold1.Rep2	0.207047	146	300	3	0.3	0	0.8	1	0.8	0.568649	0.457686	0.6	0.486486	0.513514	0.532258	0.441176	0.6	0.508475	0.0852512
Fold1.Rep2	0.202737	151	300	3	0.3	0	0.8	1	0.8	0.568649	0.457686	0.6	0.459459	0.540541	0.516129	0.428571	0.6	0.5	0.0588269
Fold1.Rep2	0.173516	153	300	3	0.3	0	0.8	1	0.8	0.568649	0.457686	0.6	0.432432	0.567568	0.5	0.416667	0.6	0.491803	0.0322413
Fold1.Rep2	0.146407	155	300	3	0.3	0	0.8	1	0.8	0.568649	0.457686	0.64	0.432432	0.567568	0.516129	0.432432	0.64	0.516129	0.0724324
Fold1.Rep2	0.139713	165	300	3	0.3	0	0.8	1	0.8	0.568649	0.457686	0.68	0.432432	0.567568	0.532258	0.447368	0.68	0.539683	0.113231
Fold1.Rep2	0.132779	174	300	3	0.3	0	0.8	1	0.8	0.568649	0.457686	0.72	0.432432	0.567568	0.548387	0.461538	0.72	0.5625	0.154793
Fold1.Rep2	0.1245	178	300	3	0.3	0	0.8	1	0.8	0.568649	0.457686	0.72	0.405405	0.594595	0.532258	0.45	0.72	0.553846	0.128572
Fold1.Rep2	0.119485	185	300	3	0.3	0	0.8	1	0.8	0.568649	0.457686	0.76	0.405405	0.594595	0.548387	0.463415	0.76	0.575758	0.171443
Fold1.Rep2	0.103288	196	300	3	0.3	0	0.8	1	0.8	0.568649	0.457686	0.76	0.378378	0.621622	0.532258	0.452381	0.76	0.567164	0.145211
Fold1.Rep2	0.0772076	199	300	3	0.3	0	0.8	1	0.8	0.568649	0.457686	0.76	0.351351	0.648649	0.516129	0.44186	0.76	0.558824	0.118483
Fold1.Rep2	0.0757341	203	300	3	0.3	0	0.8	1	0.8	0.568649	0.457686	0.8	0.351351	0.648649	0.532258	0.454545	0.8	0.57971	0.163567
Fold1.Rep2	0.0730761	204	300	3	0.3	0	0.8	1	0.8	0.568649	0.457686	0.8	0.324324	0.675676	0.516129	0.444444	0.8	0.571429	0.136709
Fold1.Rep2	0.0717123	218	300	3	0.3	0	0.8	1	0.8	0.568649	0.457686	0.84	0.324324	0.675676	0.532258	0.456522	0.84	0.591549	0.184219
Fold1.Rep2	0.0606998	233	300	3	0.3	0	0.8	1	0.8	0.568649	0.457686	0.84	0.297297	0.702703	0.516129	0.446809	0.84	0.583333	0.157267
Fold1.Rep2	0.0579195	234	300	3	0.3	0	0.8	1	0.8	0.568649	0.457686	0.84	0.27027	0.72973	0.5	0.4375	0.84	0.575342	0.129373
Fold1.Rep2	0.0531301	236	300	3	0.3	0	0.8	1	0.8	0.568649	0.457686	0.84	0.243243	0.756757	0.483871	0.428571	0.84	0.567568	0.100311
Fold1.Rep2	0.0491653	243	300	3	0.3	0	0.8	1	0.8	0.568649	0.457686	0.84	0.216216	0.783784	0.467742	0.42	0.84	0.56	0.0698002
Fold1.Rep2	0.0433276	245	300	3	0.3	0	0.8	1	0.8	0.568649	0.457686	0.84	0.189189	0.810811	0.451613	0.411765	0.84	0.552632	0.037481
Fold1.Rep2	0.042716	260	300	3	0.3	0	0.8	1	0.8	0.568649	0.457686	0.84	0.162162	0.837838	0.435484	0.403846	0.84	0.545455	0.00288375
Fold1.Rep2	0.0193683	262	300	3	0.3	0	0.8	1	0.8	0.568649	0.457686	0.88	0.162162	0.837838	0.451613	0.415094	0.88	0.564103	0.058713
Fold1.Rep2	0.018167	265	300	3	0.3	0	0.8	1	0.8	0.568649	0.457686	0.92	0.162162	0.837838	0.467742	0.425926	0.92	0.582278	0.120227
Fold1.Rep2	0.017467	271	300	3	0.3	0	0.8	1	0.8	0.568649	0.457686	0.92	0.135135	0.864865	0.451613	0.418182	0.92	0.575	0.0854612
Fold1.Rep2	0.0117914	280	300	3	0.3	0	0.8	1	0.8	0.568649	0.457686	0.92	0.108108	0.891892	0.435484	0.410714	0.92	0.567901	0.0466372
Fold1.Rep2	0.0113109	284	300	3	0.3	0	0.8	1	0.8	0.568649	0.457686	0.96	0.108108	0.891892	0.451613	0.421053	0.96	0.585366	0.122701
Fold1.Rep2	0.00776803	286	300	3	0.3	0	0.8	1	0.8	0.568649	0.457686	1	0.108108	0.891892	0.467742	0.431034	1	0.60241	0.215866
Fold1.Rep2	0.00583363	305	300	3	0.3	0	0.8	1	0.8	0.568649	0.457686	1	0.0810811	0.918919	0.451613	0.423729	1	0.595238	0.185355
Fold1.Rep2	0.0044319	306	300	3	0.3	0	0.8	1	0.8	0.568649	0.457686	1	0.0540541	0.945946	0.435484	0.416667	1	0.588235	0.150075
Fold1.Rep2	0.00411433	308	300	3	0.3	0	0.8	1	0.8	0.568649	0.457686	1	0.027027	0.972973	0.419355	0.409836	1	0.581395	0.105246
Fold1.Rep2	0.0010162	309	300	3	0.3	0	0.8	1	0.8	0.568649	0.457686	1	0	1	0.403226	0.403226	1	0.574713	0
Fold1.Rep2	0.997142	1	500	3	0.3	0	0.8	1	0.8	0.567568	0.443276	0	0.972973	0.027027	0.580645	0	0	0	-0.105246
Fold1.Rep2	0.99594	6	500	3	0.3	0	0.8	1	0.8	0.567568	0.443276	0.04	0.972973	0.027027	0.596774	0.5	0.04	0.0740741	0.036018
Fold1.Rep2	0.994752	15	500	3	0.3	0	0.8	1	0.8	0.567568	0.443276	0.08	0.972973	0.027027	0.612903	0.666667	0.08	0.142857	0.121098
Fold1.Rep2	0.994068	17	500	3	0.3	0	0.8	1	0.8	0.567568	0.443276	0.08	0.945946	0.0540541	0.596774	0.5	0.08	0.137931	0.0518079
Fold1.Rep2	0.991079	19	500	3	0.3	0	0.8	1	0.8	0.567568	0.443276	0.12	0.945946	0.0540541	0.612903	0.6	0.12	0.2	0.118805
Fold1.Rep2	0.982527	23	500	3	0.3	0	0.8	1	0.8	0.567568	0.443276	0.12	0.918919	0.0810811	0.596774	0.5	0.12	0.193548	0.0645746
Fold1.Rep2	0.979748	24	500	3	0.3	0	0.8	1	0.8	0.567568	0.443276	0.12	0.891892	0.108108	0.580645	0.428571	0.12	0.1875	0.0184328
Fold1.Rep2	0.967299	25	500	3	0.3	0	0.8	1	0.8	0.567568	0.443276	0.16	0.891892	0.108108	0.596774	0.5	0.16	0.242424	0.0759326
Fold1.Rep2	0.965389	27	500	3	0.3	0	0.8	1	0.8	0.567568	0.443276	0.16	0.864865	0.135135	0.580645	0.444444	0.16	0.235294	0.0346256
Fold1.Rep2	0.964528	32	500	3	0.3	0	0.8	1	0.8	0.567568	0.443276	0.16	0.837838	0.162162	0.564516	0.4	0.16	0.228571	-0.00288375
Fold1.Rep2	0.956826	33	500	3	0.3	0	0.8	1	0.8	0.567568	0.443276	0.2	0.837838	0.162162	0.580645	0.454545	0.2	0.277778	0.0485865
Fold1.Rep2	0.95408	36	500	3	0.3	0	0.8	1	0.8	0.567568	0.443276	0.24	0.837838	0.162162	0.596774	0.5	0.24	0.324324	0.0966465
Fold1.Rep2	0.943578	39	500	3	0.3	0	0.8	1	0.8	0.567568	0.443276	0.24	0.810811	0.189189	0.580645	0.461538	0.24	0.315789	0.061229
Fold1.Rep2	0.936141	41	500	3	0.3	0	0.8	1	0.8	0.567568	0.443276	0.28	0.810811	0.189189	0.596774	0.5	0.28	0.358974	0.106543
Fold1.Rep2	0.876128	43	500	3	0.3	0	0.8	1	0.8	0.567568	0.443276	0.28	0.783784	0.216216	0.580645	0.466667	0.28	0.35	0.0730612
Fold1.Rep2	0.825092	49	500	3	0.3	0	0.8	1	0.8	0.567568	0.443276	0.28	0.756757	0.243243	0.564516	0.4375	0.28	0.341463	0.0412068
Fold1.Rep2	0.768372	52	500	3	0.3	0	0.8	1	0.8	0.567568	0.443276	0.32	0.756757	0.243243	0.580645	0.470588	0.32	0.380952	0.0844028
Fold1.Rep2	0.606034	53	500	3	0.3	0	0.8	1	0.8	0.567568	0.443276	0.32	0.72973	0.27027	0.564516	0.444444	0.32	0.372093	0.0537433
Fold1.Rep2	0.586483	55	500	3	0.3	0	0.8	1	0.8	0.567568	0.443276	0.32	0.702703	0.297297	0.548387	0.421053	0.32	0.363636	0.0241567
Fold1.Rep2	0.577541	68	500	3	0.3	0	0.8	1	0.8	0.567568	0.443276	0.32	0.675676	0.324324	0.532258	0.4	0.32	0.355556	-0.00453784
Fold1.Rep2	0.576233	69	500	3	0.3	0	0.8	1	0.8	0.567568	0.443276	0.36	0.675676	0.324324	0.548387	0.428571	0.36	0.391304	0.0369778
Fold1.Rep2	0.548133	88	500	3	0.3	0	0.8	1	0.8	0.567568	0.443276	0.36	0.648649	0.351351	0.532258	0.409091	0.36	0.382979	0.00886702
Fold1.Rep2	0.462007	97	500	3	0.3	0	0.8	1	0.8	0.567568	0.443276	0.4	0.648649	0.351351	0.548387	0.434783	0.4	0.416667	0.0494021
Fold1.Rep2	0.40251	98	500	3	0.3	0	0.8	1	0.8	0.567568	0.443276	0.4	0.621622	0.378378	0.532258	0.416667	0.4	0.408163	0.0217752
Fold1.Rep2	0.381677	101	500	3	0.3	0	0.8	1	0.8	0.567568	0.443276	0.44	0.621622	0.378378	0.548387	0.44	0.44	0.44	0.0616216
Fold1.Rep2	0.360953	103	500	3	0.3	0	0.8	1	0.8	0.567568	0.443276	0.44	0.594595	0.405405	0.532258	0.423077	0.44	0.431373	0.0343907
Fold1.Rep2	0.327156	104	500	3	0.3	0	0.8	1	0.8	0.567568	0.443276	0.44	0.567568	0.432432	0.516129	0.407407	0.44	0.423077	0.00748706
Fold1.Rep2	0.307644	107	500	3	0.3	0	0.8	1	0.8	0.567568	0.443276	0.44	0.540541	0.459459	0.5	0.392857	0.44	0.415094	-0.0191815
Fold1.Rep2	0.294532	116	500	3	0.3	0	0.8	1	0.8	0.567568	0.443276	0.44	0.513514	0.486486	0.483871	0.37931	0.44	0.407407	-0.0457027
Fold1.Rep2	0.248544	117	500	3	0.3	0	0.8	1	0.8	0.567568	0.443276	0.48	0.513514	0.486486	0.5	0.4	0.48	0.436364	-0.00636715
Fold1.Rep2	0.239161	120	500	3	0.3	0	0.8	1	0.8	0.567568	0.443276	0.52	0.513514	0.486486	0.516129	0.419355	0.52	0.464286	0.0328798
Fold1.Rep2	0.224528	142	500	3	0.3	0	0.8	1	0.8	0.567568	0.443276	0.56	0.513514	0.486486	0.532258	0.4375	0.56	0.491228	0.072161
Fold1.Rep2	0.208271	144	500	3	0.3	0	0.8	1	0.8	0.567568	0.443276	0.6	0.513514	0.486486	0.548387	0.454545	0.6	0.517241	0.1116
Fold1.Rep2	0.206932	146	500	3	0.3	0	0.8	1	0.8	0.567568	0.443276	0.64	0.513514	0.486486	0.564516	0.470588	0.64	0.542373	0.151321
Fold1.Rep2	0.188477	151	500	3	0.3	0	0.8	1	0.8	0.567568	0.443276	0.64	0.486486	0.513514	0.548387	0.457143	0.64	0.533333	0.125141
Fold1.Rep2	0.167565	153	500	3	0.3	0	0.8	1	0.8	0.567568	0.443276	0.68	0.486486	0.513514	0.564516	0.472222	0.68	0.557377	0.165505
Fold1.Rep2	0.157171	155	500	3	0.3	0	0.8	1	0.8	0.567568	0.443276	0.72	0.486486	0.513514	0.580645	0.486486	0.72	0.580645	0.206486
Fold1.Rep2	0.151286	165	500	3	0.3	0	0.8	1	0.8	0.567568	0.443276	0.76	0.486486	0.513514	0.596774	0.5	0.76	0.603175	0.248237
Fold1.Rep2	0.14672	174	500	3	0.3	0	0.8	1	0.8	0.567568	0.443276	0.76	0.459459	0.540541	0.580645	0.487179	0.76	0.59375	0.222858
Fold1.Rep2	0.145375	178	500	3	0.3	0	0.8	1	0.8	0.567568	0.443276	0.76	0.432432	0.567568	0.564516	0.475	0.76	0.584615	0.197291
Fold1.Rep2	0.121726	185	500	3	0.3	0	0.8	1	0.8	0.567568	0.443276	0.76	0.405405	0.594595	0.548387	0.463415	0.76	0.575758	0.171443
Fold1.Rep2	0.0778912	196	500	3	0.3	0	0.8	1	0.8	0.567568	0.443276	0.76	0.378378	0.621622	0.532258	0.452381	0.76	0.567164	0.145211
Fold1.Rep2	0.0749904	199	500	3	0.3	0	0.8	1	0.8	0.567568	0.443276	0.76	0.351351	0.648649	0.516129	0.44186	0.76	0.558824	0.118483
Fold1.Rep2	0.06565	203	500	3	0.3	0	0.8	1	0.8	0.567568	0.443276	0.76	0.324324	0.675676	0.5	0.431818	0.76	0.550725	0.09113
Fold1.Rep2	0.0550157	204	500	3	0.3	0	0.8	1	0.8	0.567568	0.443276	0.76	0.297297	0.702703	0.483871	0.422222	0.76	0.542857	0.0630049
Fold1.Rep2	0.039313	218	500	3	0.3	0	0.8	1	0.8	0.567568	0.443276	0.8	0.297297	0.702703	0.5	0.434783	0.8	0.56338	0.109077
Fold1.Rep2	0.0309123	233	500	3	0.3	0	0.8	1	0.8	0.567568	0.443276	0.8	0.27027	0.72973	0.483871	0.425532	0.8	0.555556	0.0804911
Fold1.Rep2	0.0205033	234	500	3	0.3	0	0.8	1	0.8	0.567568	0.443276	0.84	0.27027	0.72973	0.5	0.4375	0.84	0.575342	0.129373
Fold1.Rep2	0.0193499	236	500	3	0.3	0	0.8	1	0.8	0.567568	0.443276	0.84	0.243243	0.756757	0.483871	0.428571	0.84	0.567568	0.100311
Fold1.Rep2	0.0184759	243	500	3	0.3	0	0.8	1	0.8	0.567568	0.443276	0.88	0.243243	0.756757	0.5	0.44	0.88	0.586667	0.153024
Fold1.Rep2	0.0181337	245	500	3	0.3	0	0.8	1	0.8	0.567568	0.443276	0.88	0.216216	0.783784	0.483871	0.431373	0.88	0.578947	0.123549
Fold1.Rep2	0.0151206	260	500	3	0.3	0	0.8	1	0.8	0.567568	0.443276	0.88	0.189189	0.810811	0.467742	0.423077	0.88	0.571429	0.09228
Fold1.Rep2	0.0147202	262	500	3	0.3	0	0.8	1	0.8	0.567568	0.443276	0.88	0.162162	0.837838	0.451613	0.415094	0.88	0.564103	0.058713
Fold1.Rep2	0.0136825	265	500	3	0.3	0	0.8	1	0.8	0.567568	0.443276	0.92	0.162162	0.837838	0.467742	0.425926	0.92	0.582278	0.120227
Fold1.Rep2	0.010619	271	500	3	0.3	0	0.8	1	0.8	0.567568	0.443276	0.92	0.135135	0.864865	0.451613	0.418182	0.92	0.575	0.0854612
Fold1.Rep2	0.00826246	280	500	3	0.3	0	0.8	1	0.8	0.567568	0.443276	0.92	0.108108	0.891892	0.435484	0.410714	0.92	0.567901	0.0466372
Fold1.Rep2	0.0056538	284	500	3	0.3	0	0.8	1	0.8	0.567568	0.443276	0.96	0.108108	0.891892	0.451613	0.421053	0.96	0.585366	0.122701
Fold1.Rep2	0.00369018	286	500	3	0.3	0	0.8	1	0.8	0.567568	0.443276	1	0.108108	0.891892	0.467742	0.431034	1	0.60241	0.215866
Fold1.Rep2	0.0010798	305	500	3	0.3	0	0.8	1	0.8	0.567568	0.443276	1	0.0810811	0.918919	0.451613	0.423729	1	0.595238	0.185355
Fold1.Rep2	0.000899911	306	500	3	0.3	0	0.8	1	0.8	0.567568	0.443276	1	0.0540541	0.945946	0.435484	0.416667	1	0.588235	0.150075
Fold1.Rep2	0.000679374	308	500	3	0.3	0	0.8	1	0.8	0.567568	0.443276	1	0.027027	0.972973	0.419355	0.409836	1	0.581395	0.105246
Fold1.Rep2	0.000298202	309	500	3	0.3	0	0.8	1	0.8	0.567568	0.443276	1	0	1	0.403226	0.403226	1	0.574713	0
Fold1.Rep2	0.864316	1	100	6	0.3	0	0.8	1	0.8	0.572973	0.451283	0	0.972973	0.027027	0.580645	0	0	0	-0.105246
Fold1.Rep2	0.855427	6	100	6	0.3	0	0.8	1	0.8	0.572973	0.451283	0.04	0.972973	0.027027	0.596774	0.5	0.04	0.0740741	0.036018
Fold1.Rep2	0.843515	15	100	6	0.3	0	0.8	1	0.8	0.572973	0.451283	0.04	0.945946	0.0540541	0.580645	0.333333	0.04	0.0714286	-0.0321282
Fold1.Rep2	0.842838	17	100	6	0.3	0	0.8	1	0.8	0.572973	0.451283	0.04	0.918919	0.0810811	0.564516	0.25	0.04	0.0689655	-0.0820292
Fold1.Rep2	0.836725	19	100	6	0.3	0	0.8	1	0.8	0.572973	0.451283	0.08	0.918919	0.0810811	0.580645	0.4	0.08	0.133333	-0.00194763
Fold1.Rep2	0.836435	23	100	6	0.3	0	0.8	1	0.8	0.572973	0.451283	0.12	0.918919	0.0810811	0.596774	0.5	0.12	0.193548	0.0645746
Fold1.Rep2	0.829761	24	100	6	0.3	0	0.8	1	0.8	0.572973	0.451283	0.16	0.918919	0.0810811	0.612903	0.571429	0.16	0.25	0.122327
Fold1.Rep2	0.812731	25	100	6	0.3	0	0.8	1	0.8	0.572973	0.451283	0.16	0.891892	0.108108	0.596774	0.5	0.16	0.242424	0.0759326
Fold1.Rep2	0.771515	27	100	6	0.3	0	0.8	1	0.8	0.572973	0.451283	0.16	0.864865	0.135135	0.580645	0.444444	0.16	0.235294	0.0346256
Fold1.Rep2	0.769041	32	100	6	0.3	0	0.8	1	0.8	0.572973	0.451283	0.2	0.864865	0.135135	0.596774	0.5	0.2	0.285714	0.0865125
Fold1.Rep2	0.766513	33	100	6	0.3	0	0.8	1	0.8	0.572973	0.451283	0.2	0.837838	0.162162	0.580645	0.454545	0.2	0.277778	0.0485865
Fold1.Rep2	0.74107	36	100	6	0.3	0	0.8	1	0.8	0.572973	0.451283	0.2	0.810811	0.189189	0.564516	0.416667	0.2	0.27027	0.0134231
Fold1.Rep2	0.731205	39	100	6	0.3	0	0.8	1	0.8	0.572973	0.451283	0.24	0.810811	0.189189	0.580645	0.461538	0.24	0.315789	0.061229
Fold1.Rep2	0.622509	41	100	6	0.3	0	0.8	1	0.8	0.572973	0.451283	0.28	0.810811	0.189189	0.596774	0.5	0.28	0.358974	0.106543
Fold1.Rep2	0.602068	43	100	6	0.3	0	0.8	1	0.8	0.572973	0.451283	0.28	0.783784	0.216216	0.580645	0.466667	0.28	0.35	0.0730612
Fold1.Rep2	0.587761	49	100	6	0.3	0	0.8	1	0.8	0.572973	0.451283	0.32	0.783784	0.216216	0.596774	0.5	0.32	0.390244	0.116349
Fold1.Rep2	0.557113	52	100	6	0.3	0	0.8	1	0.8	0.572973	0.451283	0.36	0.783784	0.216216	0.612903	0.529412	0.36	0.428571	0.158107
Fold1.Rep2	0.527186	53	100	6	0.3	0	0.8	1	0.8	0.572973	0.451283	0.36	0.756757	0.243243	0.596774	0.5	0.36	0.418605	0.12618
Fold1.Rep2	0.513568	55	100	6	0.3	0	0.8	1	0.8	0.572973	0.451283	0.36	0.72973	0.27027	0.580645	0.473684	0.36	0.409091	0.0954764
Fold1.Rep2	0.479578	68	100	6	0.3	0	0.8	1	0.8	0.572973	0.451283	0.36	0.702703	0.297297	0.564516	0.45	0.36	0.4	0.0657987
Fold1.Rep2	0.474417	69	100	6	0.3	0	0.8	1	0.8	0.572973	0.451283	0.4	0.702703	0.297297	0.580645	0.47619	0.4	0.434783	0.106451
Fold1.Rep2	0.466264	88	100	6	0.3	0	0.8	1	0.8	0.572973	0.451283	0.4	0.675676	0.324324	0.564516	0.454545	0.4	0.425532	0.0775864
Fold1.Rep2	0.458542	97	100	6	0.3	0	0.8	1	0.8	0.572973	0.451283	0.4	0.648649	0.351351	0.548387	0.434783	0.4	0.416667	0.0494021
Fold1.Rep2	0.443265	98	100	6	0.3	0	0.8	1	0.8	0.572973	0.451283	0.4	0.621622	0.378378	0.532258	0.416667	0.4	0.408163	0.0217752
Fold1.Rep2	0.399246	101	100	6	0.3	0	0.8	1	0.8	0.572973	0.451283	0.44	0.621622	0.378378	0.548387	0.44	0.44	0.44	0.0616216
Fold1.Rep2	0.388211	103	100	6	0.3	0	0.8	1	0.8	0.572973	0.451283	0.44	0.594595	0.405405	0.532258	0.423077	0.44	0.431373	0.0343907
Fold1.Rep2	0.387124	104	100	6	0.3	0	0.8	1	0.8	0.572973	0.451283	0.48	0.594595	0.405405	0.548387	0.444444	0.48	0.461538	0.073801
Fold1.Rep2	0.357814	107	100	6	0.3	0	0.8	1	0.8	0.572973	0.451283	0.52	0.594595	0.405405	0.564516	0.464286	0.52	0.490566	0.112958
Fold1.Rep2	0.345596	116	100	6	0.3	0	0.8	1	0.8	0.572973	0.451283	0.52	0.567568	0.432432	0.548387	0.448276	0.52	0.481481	0.0860911
Fold1.Rep2	0.339489	117	100	6	0.3	0	0.8	1	0.8	0.572973	0.451283	0.56	0.567568	0.432432	0.564516	0.466667	0.56	0.509091	0.125221
Fold1.Rep2	0.325657	120	100	6	0.3	0	0.8	1	0.8	0.572973	0.451283	0.56	0.540541	0.459459	0.548387	0.451613	0.56	0.5	0.0986394
Fold1.Rep2	0.308992	142	100	6	0.3	0	0.8	1	0.8	0.572973	0.451283	0.56	0.513514	0.486486	0.532258	0.4375	0.56	0.491228	0.072161
Fold1.Rep2	0.290618	144	100	6	0.3	0	0.8	1	0.8	0.572973	0.451283	0.56	0.486486	0.513514	0.516129	0.424242	0.56	0.482759	0.0457027
Fold1.Rep2	0.290294	146	100	6	0.3	0	0.8	1	0.8	0.572973	0.451283	0.56	0.459459	0.540541	0.5	0.411765	0.56	0.474576	0.0191815
Fold1.Rep2	0.287293	151	100	6	0.3	0	0.8	1	0.8	0.572973	0.451283	0.56	0.432432	0.567568	0.483871	0.4	0.56	0.466667	-0.00748706
Fold1.Rep2	0.287098	153	100	6	0.3	0	0.8	1	0.8	0.572973	0.451283	0.6	0.432432	0.567568	0.5	0.416667	0.6	0.491803	0.0322413
Fold1.Rep2	0.270692	155	100	6	0.3	0	0.8	1	0.8	0.572973	0.451283	0.6	0.405405	0.594595	0.483871	0.405405	0.6	0.483871	0.00540541
Fold1.Rep2	0.261136	165	100	6	0.3	0	0.8	1	0.8	0.572973	0.451283	0.6	0.378378	0.621622	0.467742	0.394737	0.6	0.47619	-0.0217752
Fold1.Rep2	0.251637	174	100	6	0.3	0	0.8	1	0.8	0.572973	0.451283	0.6	0.351351	0.648649	0.451613	0.384615	0.6	0.46875	-0.0494021
Fold1.Rep2	0.249059	178	100	6	0.3	0	0.8	1	0.8	0.572973	0.451283	0.64	0.351351	0.648649	0.467742	0.4	0.64	0.492308	-0.00886702
Fold1.Rep2	0.248179	185	100	6	0.3	0	0.8	1	0.8	0.572973	0.451283	0.68	0.351351	0.648649	0.483871	0.414634	0.68	0.515152	0.0324957
Fold1.Rep2	0.246475	196	100	6	0.3	0	0.8	1	0.8	0.572973	0.451283	0.72	0.351351	0.648649	0.5	0.428571	0.72	0.537313	0.0748744
Fold1.Rep2	0.242716	199	100	6	0.3	0	0.8	1	0.8	0.572973	0.451283	0.72	0.324324	0.675676	0.483871	0.418605	0.72	0.529412	0.0471631
Fold1.Rep2	0.228888	203	100	6	0.3	0	0.8	1	0.8	0.572973	0.451283	0.72	0.297297	0.702703	0.467742	0.409091	0.72	0.521739	0.0186933
Fold1.Rep2	0.228304	204	100	6	0.3	0	0.8	1	0.8	0.572973	0.451283	0.76	0.297297	0.702703	0.483871	0.422222	0.76	0.542857	0.0630049
Fold1.Rep2	0.221001	218	100	6	0.3	0	0.8	1	0.8	0.572973	0.451283	0.8	0.297297	0.702703	0.5	0.434783	0.8	0.56338	0.109077
Fold1.Rep2	0.207005	233	100	6	0.3	0	0.8	1	0.8	0.572973	0.451283	0.84	0.297297	0.702703	0.516129	0.446809	0.84	0.583333	0.157267
Fold1.Rep2	0.20391	234	100	6	0.3	0	0.8	1	0.8	0.572973	0.451283	0.84	0.27027	0.72973	0.5	0.4375	0.84	0.575342	0.129373
Fold1.Rep2	0.190915	236	100	6	0.3	0	0.8	1	0.8	0.572973	0.451283	0.88	0.27027	0.72973	0.516129	0.44898	0.88	0.594595	0.181082
Fold1.Rep2	0.185653	243	100	6	0.3	0	0.8	1	0.8	0.572973	0.451283	0.88	0.243243	0.756757	0.5	0.44	0.88	0.586667	0.153024
Fold1.Rep2	0.180592	245	100	6	0.3	0	0.8	1	0.8	0.572973	0.451283	0.92	0.243243	0.756757	0.516129	0.45098	0.92	0.605263	0.209616
Fold1.Rep2	0.175676	260	100	6	0.3	0	0.8	1	0.8	0.572973	0.451283	0.92	0.216216	0.783784	0.5	0.442308	0.92	0.597403	0.181676
Fold1.Rep2	0.173759	262	100	6	0.3	0	0.8	1	0.8	0.572973	0.451283	0.92	0.189189	0.810811	0.483871	0.433962	0.92	0.589744	0.152052
Fold1.Rep2	0.167855	265	100	6	0.3	0	0.8	1	0.8	0.572973	0.451283	0.96	0.189189	0.810811	0.5	0.444444	0.96	0.607595	0.218306
Fold1.Rep2	0.15821	271	100	6	0.3	0	0.8	1	0.8	0.572973	0.451283	0.96	0.162162	0.837838	0.483871	0.436364	0.96	0.6	0.189355
Fold1.Rep2	0.155448	280	100	6	0.3	0	0.8	1	0.8	0.572973	0.451283	0.96	0.135135	0.864865	0.467742	0.428571	0.96	0.592593	0.157849
Fold1.Rep2	0.133819	284	100	6	0.3	0	0.8	1	0.8	0.572973	0.451283	1	0.135135	0.864865	0.483871	0.438596	1	0.609756	0.243454
Fold1.Rep2	0.114589	286	100	6	0.3	0	0.8	1	0.8	0.572973	0.451283	1	0.108108	0.891892	0.467742	0.431034	1	0.60241	0.215866
Fold1.Rep2	0.112484	305	100	6	0.3	0	0.8	1	0.8	0.572973	0.451283	1	0.0810811	0.918919	0.451613	0.423729	1	0.595238	0.185355
Fold1.Rep2	0.110264	306	100	6	0.3	0	0.8	1	0.8	0.572973	0.451283	1	0.0540541	0.945946	0.435484	0.416667	1	0.588235	0.150075
Fold1.Rep2	0.0754969	308	100	6	0.3	0	0.8	1	0.8	0.572973	0.451283	1	0.027027	0.972973	0.419355	0.409836	1	0.581395	0.105246
Fold1.Rep2	0.07008	309	100	6	0.3	0	0.8	1	0.8	0.572973	0.451283	1	0	1	0.403226	0.403226	1	0.574713	0
Fold1.Rep2	0.990683	1	300	6	0.3	0	0.8	1	0.8	0.52973	0.417014	0	0.972973	0.027027	0.580645	0	0	0	-0.105246
Fold1.Rep2	0.98471	6	300	6	0.3	0	0.8	1	0.8	0.52973	0.417014	0	0.945946	0.0540541	0.564516	0	0	0	-0.150075
Fold1.Rep2	0.982419	15	300	6	0.3	0	0.8	1	0.8	0.52973	0.417014	0.04	0.945946	0.0540541	0.580645	0.333333	0.04	0.0714286	-0.0321282
Fold1.Rep2	0.981774	17	300	6	0.3	0	0.8	1	0.8	0.52973	0.417014	0.04	0.918919	0.0810811	0.564516	0.25	0.04	0.0689655	-0.0820292
Fold1.Rep2	0.973828	19	300	6	0.3	0	0.8	1	0.8	0.52973	0.417014	0.08	0.918919	0.0810811	0.580645	0.4	0.08	0.133333	-0.00194763
Fold1.Rep2	0.96673	23	300	6	0.3	0	0.8	1	0.8	0.52973	0.417014	0.08	0.891892	0.108108	0.564516	0.333333	0.08	0.129032	-0.0466372
Fold1.Rep2	0.966333	24	300	6	0.3	0	0.8	1	0.8	0.52973	0.417014	0.12	0.891892	0.108108	0.580645	0.428571	0.12	0.1875	0.0184328
Fold1.Rep2	0.963447	25	300	6	0.3	0	0.8	1	0.8	0.52973	0.417014	0.12	0.864865	0.135135	0.564516	0.375	0.12	0.181818	-0.022147
Fold1.Rep2	0.95125	27	300	6	0.3	0	0.8	1	0.8	0.52973	0.417014	0.16	0.864865	0.135135	0.580645	0.444444	0.16	0.235294	0.0346256
Fold1.Rep2	0.924572	32	300	6	0.3	0	0.8	1	0.8	0.52973	0.417014	0.16	0.837838	0.162162	0.564516	0.4	0.16	0.228571	-0.00288375
Fold1.Rep2	0.875544	33	300	6	0.3	0	0.8	1	0.8	0.52973	0.417014	0.2	0.837838	0.162162	0.580645	0.454545	0.2	0.277778	0.0485865
Fold1.Rep2	0.861502	36	300	6	0.3	0	0.8	1	0.8	0.52973	0.417014	0.24	0.837838	0.162162	0.596774	0.5	0.24	0.324324	0.0966465
Fold1.Rep2	0.843591	39	300	6	0.3	0	0.8	1	0.8	0.52973	0.417014	0.24	0.810811	0.189189	0.580645	0.461538	0.24	0.315789	0.061229
Fold1.Rep2	0.831038	41	300	6	0.3	0	0.8	1	0.8	0.52973	0.417014	0.28	0.810811	0.189189	0.596774	0.5	0.28	0.358974	0.106543
Fold1.Rep2	0.807623	43	300	6	0.3	0	0.8	1	0.8	0.52973	0.417014	0.32	0.810811	0.189189	0.612903	0.533333	0.32	0.4	0.149837
Fold1.Rep2	0.706092	49	300	6	0.3	0	0.8	1	0.8	0.52973	0.417014	0.32	0.783784	0.216216	0.596774	0.5	0.32	0.390244	0.116349
Fold1.Rep2	0.694198	52	300	6	0.3	0	0.8	1	0.8	0.52973	0.417014	0.36	0.783784	0.216216	0.612903	0.529412	0.36	0.428571	0.158107
Fold1.Rep2	0.691652	53	300	6	0.3	0	0.8	1	0.8	0.52973	0.417014	0.36	0.756757	0.243243	0.596774	0.5	0.36	0.418605	0.12618
Fold1.Rep2	0.57236	55	300	6	0.3	0	0.8	1	0.8	0.52973	0.417014	0.36	0.72973	0.27027	0.580645	0.473684	0.36	0.409091	0.0954764
Fold1.Rep2	0.534613	68	300	6	0.3	0	0.8	1	0.8	0.52973	0.417014	0.36	0.702703	0.297297	0.564516	0.45	0.36	0.4	0.0657987
Fold1.Rep2	0.514586	69	300	6	0.3	0	0.8	1	0.8	0.52973	0.417014	0.4	0.702703	0.297297	0.580645	0.47619	0.4	0.434783	0.106451
Fold1.Rep2	0.450855	88	300	6	0.3	0	0.8	1	0.8	0.52973	0.417014	0.4	0.675676	0.324324	0.564516	0.454545	0.4	0.425532	0.0775864
Fold1.Rep2	0.425388	97	300	6	0.3	0	0.8	1	0.8	0.52973	0.417014	0.4	0.648649	0.351351	0.548387	0.434783	0.4	0.416667	0.0494021
Fold1.Rep2	0.4183	98	300	6	0.3	0	0.8	1	0.8	0.52973	0.417014	0.4	0.621622	0.378378	0.532258	0.416667	0.4	0.408163	0.0217752
Fold1.Rep2	0.394154	101	300	6	0.3	0	0.8	1	0.8	0.52973	0.417014	0.44	0.621622	0.378378	0.548387	0.44	0.44	0.44	0.0616216
Fold1.Rep2	0.366756	103	300	6	0.3	0	0.8	1	0.8	0.52973	0.417014	0.48	0.621622	0.378378	0.564516	0.461538	0.48	0.470588	0.101023
Fold1.Rep2	0.355963	104	300	6	0.3	0	0.8	1	0.8	0.52973	0.417014	0.48	0.594595	0.405405	0.548387	0.444444	0.48	0.461538	0.073801
Fold1.Rep2	0.342692	107	300	6	0.3	0	0.8	1	0.8	0.52973	0.417014	0.48	0.567568	0.432432	0.532258	0.428571	0.48	0.45283	0.0468882
Fold1.Rep2	0.298131	116	300	6	0.3	0	0.8	1	0.8	0.52973	0.417014	0.52	0.567568	0.432432	0.548387	0.448276	0.52	0.481481	0.0860911
Fold1.Rep2	0.295627	117	300	6	0.3	0	0.8	1	0.8	0.52973	0.417014	0.56	0.567568	0.432432	0.564516	0.466667	0.56	0.509091	0.125221
Fold1.Rep2	0.292199	120	300	6	0.3	0	0.8	1	0.8	0.52973	0.417014	0.6	0.567568	0.432432	0.580645	0.483871	0.6	0.535714	0.164399
Fold1.Rep2	0.271642	142	300	6	0.3	0	0.8	1	0.8	0.52973	0.417014	0.64	0.567568	0.432432	0.596774	0.5	0.64	0.561404	0.203749
Fold1.Rep2	0.268432	144	300	6	0.3	0	0.8	1	0.8	0.52973	0.417014	0.64	0.540541	0.459459	0.580645	0.484848	0.64	0.551724	0.177496
Fold1.Rep2	0.262182	146	300	6	0.3	0	0.8	1	0.8	0.52973	0.417014	0.64	0.513514	0.486486	0.564516	0.470588	0.64	0.542373	0.151321
Fold1.Rep2	0.253029	151	300	6	0.3	0	0.8	1	0.8	0.52973	0.417014	0.64	0.486486	0.513514	0.548387	0.457143	0.64	0.533333	0.125141
Fold1.Rep2	0.206608	153	300	6	0.3	0	0.8	1	0.8	0.52973	0.417014	0.64	0.459459	0.540541	0.532258	0.444444	0.64	0.52459	0.0988733
Fold1.Rep2	0.19628	155	300	6	0.3	0	0.8	1	0.8	0.52973	0.417014	0.68	0.459459	0.540541	0.548387	0.459459	0.68	0.548387	0.139459
Fold1.Rep2	0.166091	165	300	6	0.3	0	0.8	1	0.8	0.52973	0.417014	0.68	0.432432	0.567568	0.532258	0.447368	0.68	0.539683	0.113231
Fold1.Rep2	0.145304	174	300	6	0.3	0	0.8	1	0.8	0.52973	0.417014	0.68	0.405405	0.594595	0.516129	0.435897	0.68	0.53125	0.0867281
Fold1.Rep2	0.142093	178	300	6	0.3	0	0.8	1	0.8	0.52973	0.417014	0.72	0.405405	0.594595	0.532258	0.45	0.72	0.553846	0.128572
Fold1.Rep2	0.138909	185	300	6	0.3	0	0.8	1	0.8	0.52973	0.417014	0.72	0.378378	0.621622	0.516129	0.439024	0.72	0.545455	0.101969
Fold1.Rep2	0.134118	196	300	6	0.3	0	0.8	1	0.8	0.52973	0.417014	0.72	0.351351	0.648649	0.5	0.428571	0.72	0.537313	0.0748744
Fold1.Rep2	0.13244	199	300	6	0.3	0	0.8	1	0.8	0.52973	0.417014	0.76	0.351351	0.648649	0.516129	0.44186	0.76	0.558824	0.118483
Fold1.Rep2	0.110842	203	300	6	0.3	0	0.8	1	0.8	0.52973	0.417014	0.76	0.324324	0.675676	0.5	0.431818	0.76	0.550725	0.09113
Fold1.Rep2	0.108313	204	300	6	0.3	0	0.8	1	0.8	0.52973	0.417014	0.76	0.297297	0.702703	0.483871	0.422222	0.76	0.542857	0.0630049
Fold1.Rep2	0.107277	218	300	6	0.3	0	0.8	1	0.8	0.52973	0.417014	0.76	0.27027	0.72973	0.467742	0.413043	0.76	0.535211	0.033935
Fold1.Rep2	0.0967003	233	300	6	0.3	0	0.8	1	0.8	0.52973	0.417014	0.76	0.243243	0.756757	0.451613	0.404255	0.76	0.527778	0.00371497
Fold1.Rep2	0.0965512	234	300	6	0.3	0	0.8	1	0.8	0.52973	0.417014	0.8	0.243243	0.756757	0.467742	0.416667	0.8	0.547945	0.0507346
Fold1.Rep2	0.0854157	236	300	6	0.3	0	0.8	1	0.8	0.52973	0.417014	0.8	0.216216	0.783784	0.451613	0.408163	0.8	0.540541	0.0195412
Fold1.Rep2	0.0779208	243	300	6	0.3	0	0.8	1	0.8	0.52973	0.417014	0.8	0.189189	0.810811	0.435484	0.4	0.8	0.533333	-0.0134231
Fold1.Rep2	0.0720174	245	300	6	0.3	0	0.8	1	0.8	0.52973	0.417014	0.8	0.162162	0.837838	0.419355	0.392157	0.8	0.526316	-0.0485865
Fold1.Rep2	0.0434592	260	300	6	0.3	0	0.8	1	0.8	0.52973	0.417014	0.84	0.162162	0.837838	0.435484	0.403846	0.84	0.545455	0.00288375
Fold1.Rep2	0.0423433	262	300	6	0.3	0	0.8	1	0.8	0.52973	0.417014	0.88	0.162162	0.837838	0.451613	0.415094	0.88	0.564103	0.058713
Fold1.Rep2	0.0263735	265	300	6	0.3	0	0.8	1	0.8	0.52973	0.417014	0.92	0.162162	0.837838	0.467742	0.425926	0.92	0.582278	0.120227
Fold1.Rep2	0.0220639	271	300	6	0.3	0	0.8	1	0.8	0.52973	0.417014	0.92	0.135135	0.864865	0.451613	0.418182	0.92	0.575	0.0854612
Fold1.Rep2	0.0202811	280	300	6	0.3	0	0.8	1	0.8	0.52973	0.417014	0.92	0.108108	0.891892	0.435484	0.410714	0.92	0.567901	0.0466372
Fold1.Rep2	0.0139027	284	300	6	0.3	0	0.8	1	0.8	0.52973	0.417014	0.96	0.108108	0.891892	0.451613	0.421053	0.96	0.585366	0.122701
Fold1.Rep2	0.012813	286	300	6	0.3	0	0.8	1	0.8	0.52973	0.417014	1	0.108108	0.891892	0.467742	0.431034	1	0.60241	0.215866
Fold1.Rep2	0.0100228	305	300	6	0.3	0	0.8	1	0.8	0.52973	0.417014	1	0.0810811	0.918919	0.451613	0.423729	1	0.595238	0.185355
Fold1.Rep2	0.00407696	306	300	6	0.3	0	0.8	1	0.8	0.52973	0.417014	1	0.0540541	0.945946	0.435484	0.416667	1	0.588235	0.150075
Fold1.Rep2	0.00361085	308	300	6	0.3	0	0.8	1	0.8	0.52973	0.417014	1	0.027027	0.972973	0.419355	0.409836	1	0.581395	0.105246
Fold1.Rep2	0.00292695	309	300	6	0.3	0	0.8	1	0.8	0.52973	0.417014	1	0	1	0.403226	0.403226	1	0.574713	0
Fold1.Rep2	0.997866	1	500	6	0.3	0	0.8	1	0.8	0.538378	0.430236	0.04	1	0	0.612903	1	0.04	0.0769231	0.155764
Fold1.Rep2	0.997224	6	500	6	0.3	0	0.8	1	0.8	0.538378	0.430236	0.08	1	0	0.629032	1	0.08	0.148148	0.222111
Fold1.Rep2	0.996847	15	500	6	0.3	0	0.8	1	0.8	0.538378	0.430236	0.08	0.972973	0.027027	0.612903	0.666667	0.08	0.142857	0.121098
Fold1.Rep2	0.995527	17	500	6	0.3	0	0.8	1	0.8	0.538378	0.430236	0.08	0.945946	0.0540541	0.596774	0.5	0.08	0.137931	0.0518079
Fold1.Rep2	0.994735	19	500	6	0.3	0	0.8	1	0.8	0.538378	0.430236	0.08	0.918919	0.0810811	0.580645	0.4	0.08	0.133333	-0.00194763
Fold1.Rep2	0.992806	23	500	6	0.3	0	0.8	1	0.8	0.538378	0.430236	0.08	0.891892	0.108108	0.564516	0.333333	0.08	0.129032	-0.0466372
Fold1.Rep2	0.988687	24	500	6	0.3	0	0.8	1	0.8	0.538378	0.430236	0.08	0.864865	0.135135	0.548387	0.285714	0.08	0.125	-0.0854612
Fold1.Rep2	0.986087	25	500	6	0.3	0	0.8	1	0.8	0.538378	0.430236	0.12	0.864865	0.135135	0.564516	0.375	0.12	0.181818	-0.022147
Fold1.Rep2	0.981637	27	500	6	0.3	0	0.8	1	0.8	0.538378	0.430236	0.16	0.864865	0.135135	0.580645	0.444444	0.16	0.235294	0.0346256
Fold1.Rep2	0.976183	32	500	6	0.3	0	0.8	1	0.8	0.538378	0.430236	0.16	0.837838	0.162162	0.564516	0.4	0.16	0.228571	-0.00288375
Fold1.Rep2	0.966722	33	500	6	0.3	0	0.8	1	0.8	0.538378	0.430236	0.2	0.837838	0.162162	0.580645	0.454545	0.2	0.277778	0.0485865
Fold1.Rep2	0.954755	36	500	6	0.3	0	0.8	1	0.8	0.538378	0.430236	0.24	0.837838	0.162162	0.596774	0.5	0.24	0.324324	0.0966465
Fold1.Rep2	0.941705	39	500	6	0.3	0	0.8	1	0.8	0.538378	0.430236	0.24	0.810811	0.189189	0.580645	0.461538	0.24	0.315789	0.061229
Fold1.Rep2	0.941461	41	500	6	0.3	0	0.8	1	0.8	0.538378	0.430236	0.24	0.783784	0.216216	0.564516	0.428571	0.24	0.307692	0.027904
Fold1.Rep2	0.940073	43	500	6	0.3	0	0.8	1	0.8	0.538378	0.430236	0.24	0.756757	0.243243	0.548387	0.4	0.24	0.3	-0.00371497
Fold1.Rep2	0.940073	49	500	6	0.3	0	0.8	1	0.8	0.538378	0.430236	0.28	0.756757	0.243243	0.564516	0.4375	0.28	0.341463	0.0412068
Fold1.Rep2	0.938421	52	500	6	0.3	0	0.8	1	0.8	0.538378	0.430236	0.32	0.756757	0.243243	0.580645	0.470588	0.32	0.380952	0.0844028
Fold1.Rep2	0.911574	53	500	6	0.3	0	0.8	1	0.8	0.538378	0.430236	0.32	0.72973	0.27027	0.564516	0.444444	0.32	0.372093	0.0537433
Fold1.Rep2	0.800952	55	500	6	0.3	0	0.8	1	0.8	0.538378	0.430236	0.32	0.702703	0.297297	0.548387	0.421053	0.32	0.363636	0.0241567
Fold1.Rep2	0.768582	68	500	6	0.3	0	0.8	1	0.8	0.538378	0.430236	0.36	0.702703	0.297297	0.564516	0.45	0.36	0.4	0.0657987
Fold1.Rep2	0.760194	69	500	6	0.3	0	0.8	1	0.8	0.538378	0.430236	0.4	0.702703	0.297297	0.580645	0.47619	0.4	0.434783	0.106451
Fold1.Rep2	0.643885	88	500	6	0.3	0	0.8	1	0.8	0.538378	0.430236	0.4	0.675676	0.324324	0.564516	0.454545	0.4	0.425532	0.0775864
Fold1.Rep2	0.634591	97	500	6	0.3	0	0.8	1	0.8	0.538378	0.430236	0.4	0.648649	0.351351	0.548387	0.434783	0.4	0.416667	0.0494021
Fold1.Rep2	0.598537	98	500	6	0.3	0	0.8	1	0.8	0.538378	0.430236	0.4	0.621622	0.378378	0.532258	0.416667	0.4	0.408163	0.0217752
Fold1.Rep2	0.508648	101	500	6	0.3	0	0.8	1	0.8	0.538378	0.430236	0.4	0.594595	0.405405	0.516129	0.4	0.4	0.4	-0.00540541
Fold1.Rep2	0.41531	103	500	6	0.3	0	0.8	1	0.8	0.538378	0.430236	0.44	0.594595	0.405405	0.532258	0.423077	0.44	0.431373	0.0343907
Fold1.Rep2	0.388657	104	500	6	0.3	0	0.8	1	0.8	0.538378	0.430236	0.48	0.594595	0.405405	0.548387	0.444444	0.48	0.461538	0.073801
Fold1.Rep2	0.366307	107	500	6	0.3	0	0.8	1	0.8	0.538378	0.430236	0.48	0.567568	0.432432	0.532258	0.428571	0.48	0.45283	0.0468882
Fold1.Rep2	0.281692	116	500	6	0.3	0	0.8	1	0.8	0.538378	0.430236	0.52	0.567568	0.432432	0.548387	0.448276	0.52	0.481481	0.0860911
Fold1.Rep2	0.162482	117	500	6	0.3	0	0.8	1	0.8	0.538378	0.430236	0.56	0.567568	0.432432	0.564516	0.466667	0.56	0.509091	0.125221
Fold1.Rep2	0.128379	120	500	6	0.3	0	0.8	1	0.8	0.538378	0.430236	0.56	0.540541	0.459459	0.548387	0.451613	0.56	0.5	0.0986394
Fold1.Rep2	0.123075	142	500	6	0.3	0	0.8	1	0.8	0.538378	0.430236	0.56	0.513514	0.486486	0.532258	0.4375	0.56	0.491228	0.072161
Fold1.Rep2	0.115624	144	500	6	0.3	0	0.8	1	0.8	0.538378	0.430236	0.56	0.486486	0.513514	0.516129	0.424242	0.56	0.482759	0.0457027
Fold1.Rep2	0.0986742	146	500	6	0.3	0	0.8	1	0.8	0.538378	0.430236	0.6	0.486486	0.513514	0.532258	0.441176	0.6	0.508475	0.0852512
Fold1.Rep2	0.0926433	151	500	6	0.3	0	0.8	1	0.8	0.538378	0.430236	0.64	0.486486	0.513514	0.548387	0.457143	0.64	0.533333	0.125141
Fold1.Rep2	0.0894233	153	500	6	0.3	0	0.8	1	0.8	0.538378	0.430236	0.68	0.486486	0.513514	0.564516	0.472222	0.68	0.557377	0.165505
Fold1.Rep2	0.066874	155	500	6	0.3	0	0.8	1	0.8	0.538378	0.430236	0.68	0.459459	0.540541	0.548387	0.459459	0.68	0.548387	0.139459
Fold1.Rep2	0.0567134	165	500	6	0.3	0	0.8	1	0.8	0.538378	0.430236	0.68	0.432432	0.567568	0.532258	0.447368	0.68	0.539683	0.113231
Fold1.Rep2	0.054426	174	500	6	0.3	0	0.8	1	0.8	0.538378	0.430236	0.68	0.405405	0.594595	0.516129	0.435897	0.68	0.53125	0.0867281
Fold1.Rep2	0.0528638	178	500	6	0.3	0	0.8	1	0.8	0.538378	0.430236	0.68	0.378378	0.621622	0.5	0.425	0.68	0.523077	0.0598524
Fold1.Rep2	0.0494282	185	500	6	0.3	0	0.8	1	0.8	0.538378	0.430236	0.68	0.351351	0.648649	0.483871	0.414634	0.68	0.515152	0.0324957
Fold1.Rep2	0.0482559	196	500	6	0.3	0	0.8	1	0.8	0.538378	0.430236	0.68	0.324324	0.675676	0.467742	0.404762	0.68	0.507463	0.00453784
Fold1.Rep2	0.0412956	199	500	6	0.3	0	0.8	1	0.8	0.538378	0.430236	0.72	0.324324	0.675676	0.483871	0.418605	0.72	0.529412	0.0471631
Fold1.Rep2	0.0334048	203	500	6	0.3	0	0.8	1	0.8	0.538378	0.430236	0.72	0.297297	0.702703	0.467742	0.409091	0.72	0.521739	0.0186933
Fold1.Rep2	0.0329722	204	500	6	0.3	0	0.8	1	0.8	0.538378	0.430236	0.76	0.297297	0.702703	0.483871	0.422222	0.76	0.542857	0.0630049
Fold1.Rep2	0.022723	218	500	6	0.3	0	0.8	1	0.8	0.538378	0.430236	0.76	0.27027	0.72973	0.467742	0.413043	0.76	0.535211	0.033935
Fold1.Rep2	0.0222886	233	500	6	0.3	0	0.8	1	0.8	0.538378	0.430236	0.8	0.27027	0.72973	0.483871	0.425532	0.8	0.555556	0.0804911
Fold1.Rep2	0.0172204	234	500	6	0.3	0	0.8	1	0.8	0.538378	0.430236	0.8	0.243243	0.756757	0.467742	0.416667	0.8	0.547945	0.0507346
Fold1.Rep2	0.0127562	236	500	6	0.3	0	0.8	1	0.8	0.538378	0.430236	0.8	0.216216	0.783784	0.451613	0.408163	0.8	0.540541	0.0195412
Fold1.Rep2	0.011027	243	500	6	0.3	0	0.8	1	0.8	0.538378	0.430236	0.8	0.189189	0.810811	0.435484	0.4	0.8	0.533333	-0.0134231
Fold1.Rep2	0.0102661	245	500	6	0.3	0	0.8	1	0.8	0.538378	0.430236	0.84	0.189189	0.810811	0.451613	0.411765	0.84	0.552632	0.037481
Fold1.Rep2	0.00998896	260	500	6	0.3	0	0.8	1	0.8	0.538378	0.430236	0.84	0.162162	0.837838	0.435484	0.403846	0.84	0.545455	0.00288375
Fold1.Rep2	0.00953084	262	500	6	0.3	0	0.8	1	0.8	0.538378	0.430236	0.84	0.135135	0.864865	0.419355	0.396226	0.84	0.538462	-0.0346256
Fold1.Rep2	0.00921136	265	500	6	0.3	0	0.8	1	0.8	0.538378	0.430236	0.84	0.108108	0.891892	0.403226	0.388889	0.84	0.531646	-0.0759326
Fold1.Rep2	0.00746346	271	500	6	0.3	0	0.8	1	0.8	0.538378	0.430236	0.88	0.108108	0.891892	0.419355	0.4	0.88	0.55	-0.0184328
Fold1.Rep2	0.00314534	280	500	6	0.3	0	0.8	1	0.8	0.538378	0.430236	0.88	0.0810811	0.918919	0.403226	0.392857	0.88	0.54321	-0.0645746
Fold1.Rep2	0.00246537	284	500	6	0.3	0	0.8	1	0.8	0.538378	0.430236	0.92	0.0810811	0.918919	0.419355	0.403509	0.92	0.560976	0.00194763
Fold1.Rep2	0.0020088	286	500	6	0.3	0	0.8	1	0.8	0.538378	0.430236	0.96	0.0810811	0.918919	0.435484	0.413793	0.96	0.578313	0.0820292
Fold1.Rep2	0.00166363	305	500	6	0.3	0	0.8	1	0.8	0.538378	0.430236	0.96	0.0540541	0.945946	0.419355	0.40678	0.96	0.571429	0.0321282
Fold1.Rep2	0.00148994	306	500	6	0.3	0	0.8	1	0.8	0.538378	0.430236	0.96	0.027027	0.972973	0.403226	0.4	0.96	0.564706	-0.036018
Fold1.Rep2	0.00140864	308	500	6	0.3	0	0.8	1	0.8	0.538378	0.430236	0.96	0	1	0.387097	0.393443	0.96	0.55814	-0.155764
Fold1.Rep2	0.000806272	309	500	6	0.3	0	0.8	1	0.8	0.538378	0.430236	1	0	1	0.403226	0.403226	1	0.574713	0
Fold1.Rep2	0.8509	1	100	9	0.3	0	0.8	1	0.8	0.56	0.44431	0.04	1	0	0.612903	1	0.04	0.0769231	0.155764
Fold1.Rep2	0.850896	6	100	9	0.3	0	0.8	1	0.8	0.56	0.44431	0.08	1	0	0.629032	1	0.08	0.148148	0.222111
Fold1.Rep2	0.843642	15	100	9	0.3	0	0.8	1	0.8	0.56	0.44431	0.08	0.972973	0.027027	0.612903	0.666667	0.08	0.142857	0.121098
Fold1.Rep2	0.833958	17	100	9	0.3	0	0.8	1	0.8	0.56	0.44431	0.08	0.945946	0.0540541	0.596774	0.5	0.08	0.137931	0.0518079
Fold1.Rep2	0.833338	19	100	9	0.3	0	0.8	1	0.8	0.56	0.44431	0.08	0.918919	0.0810811	0.580645	0.4	0.08	0.133333	-0.00194763
Fold1.Rep2	0.819247	23	100	9	0.3	0	0.8	1	0.8	0.56	0.44431	0.12	0.918919	0.0810811	0.596774	0.5	0.12	0.193548	0.0645746
Fold1.Rep2	0.81387	24	100	9	0.3	0	0.8	1	0.8	0.56	0.44431	0.16	0.918919	0.0810811	0.612903	0.571429	0.16	0.25	0.122327
Fold1.Rep2	0.812228	25	100	9	0.3	0	0.8	1	0.8	0.56	0.44431	0.16	0.891892	0.108108	0.596774	0.5	0.16	0.242424	0.0759326
Fold1.Rep2	0.770089	27	100	9	0.3	0	0.8	1	0.8	0.56	0.44431	0.2	0.891892	0.108108	0.612903	0.555556	0.2	0.294118	0.127964
Fold1.Rep2	0.754574	32	100	9	0.3	0	0.8	1	0.8	0.56	0.44431	0.2	0.864865	0.135135	0.596774	0.5	0.2	0.285714	0.0865125
Fold1.Rep2	0.74949	33	100	9	0.3	0	0.8	1	0.8	0.56	0.44431	0.2	0.837838	0.162162	0.580645	0.454545	0.2	0.277778	0.0485865
Fold1.Rep2	0.712417	36	100	9	0.3	0	0.8	1	0.8	0.56	0.44431	0.24	0.837838	0.162162	0.596774	0.5	0.24	0.324324	0.0966465
Fold1.Rep2	0.710899	39	100	9	0.3	0	0.8	1	0.8	0.56	0.44431	0.24	0.810811	0.189189	0.580645	0.461538	0.24	0.315789	0.061229
Fold1.Rep2	0.634825	41	100	9	0.3	0	0.8	1	0.8	0.56	0.44431	0.28	0.810811	0.189189	0.596774	0.5	0.28	0.358974	0.106543
Fold1.Rep2	0.587525	43	100	9	0.3	0	0.8	1	0.8	0.56	0.44431	0.28	0.783784	0.216216	0.580645	0.466667	0.28	0.35	0.0730612
Fold1.Rep2	0.576333	49	100	9	0.3	0	0.8	1	0.8	0.56	0.44431	0.32	0.783784	0.216216	0.596774	0.5	0.32	0.390244	0.116349
Fold1.Rep2	0.56894	52	100	9	0.3	0	0.8	1	0.8	0.56	0.44431	0.32	0.756757	0.243243	0.580645	0.470588	0.32	0.380952	0.0844028
Fold1.Rep2	0.512138	53	100	9	0.3	0	0.8	1	0.8	0.56	0.44431	0.32	0.72973	0.27027	0.564516	0.444444	0.32	0.372093	0.0537433
Fold1.Rep2	0.494423	55	100	9	0.3	0	0.8	1	0.8	0.56	0.44431	0.32	0.702703	0.297297	0.548387	0.421053	0.32	0.363636	0.0241567
Fold1.Rep2	0.485466	68	100	9	0.3	0	0.8	1	0.8	0.56	0.44431	0.36	0.702703	0.297297	0.564516	0.45	0.36	0.4	0.0657987
Fold1.Rep2	0.477287	69	100	9	0.3	0	0.8	1	0.8	0.56	0.44431	0.36	0.675676	0.324324	0.548387	0.428571	0.36	0.391304	0.0369778
Fold1.Rep2	0.472956	88	100	9	0.3	0	0.8	1	0.8	0.56	0.44431	0.4	0.675676	0.324324	0.564516	0.454545	0.4	0.425532	0.0775864
Fold1.Rep2	0.437667	97	100	9	0.3	0	0.8	1	0.8	0.56	0.44431	0.4	0.648649	0.351351	0.548387	0.434783	0.4	0.416667	0.0494021
Fold1.Rep2	0.417306	98	100	9	0.3	0	0.8	1	0.8	0.56	0.44431	0.4	0.621622	0.378378	0.532258	0.416667	0.4	0.408163	0.0217752
Fold1.Rep2	0.406578	101	100	9	0.3	0	0.8	1	0.8	0.56	0.44431	0.4	0.594595	0.405405	0.516129	0.4	0.4	0.4	-0.00540541
Fold1.Rep2	0.395446	103	100	9	0.3	0	0.8	1	0.8	0.56	0.44431	0.44	0.594595	0.405405	0.532258	0.423077	0.44	0.431373	0.0343907
Fold1.Rep2	0.391692	104	100	9	0.3	0	0.8	1	0.8	0.56	0.44431	0.48	0.594595	0.405405	0.548387	0.444444	0.48	0.461538	0.073801
Fold1.Rep2	0.357222	107	100	9	0.3	0	0.8	1	0.8	0.56	0.44431	0.48	0.567568	0.432432	0.532258	0.428571	0.48	0.45283	0.0468882
Fold1.Rep2	0.350351	116	100	9	0.3	0	0.8	1	0.8	0.56	0.44431	0.52	0.567568	0.432432	0.548387	0.448276	0.52	0.481481	0.0860911
Fold1.Rep2	0.340504	117	100	9	0.3	0	0.8	1	0.8	0.56	0.44431	0.52	0.540541	0.459459	0.532258	0.433333	0.52	0.472727	0.0594267
Fold1.Rep2	0.327024	120	100	9	0.3	0	0.8	1	0.8	0.56	0.44431	0.56	0.540541	0.459459	0.548387	0.451613	0.56	0.5	0.0986394
Fold1.Rep2	0.322576	142	100	9	0.3	0	0.8	1	0.8	0.56	0.44431	0.6	0.540541	0.459459	0.564516	0.46875	0.6	0.526316	0.137955
Fold1.Rep2	0.315853	144	100	9	0.3	0	0.8	1	0.8	0.56	0.44431	0.64	0.540541	0.459459	0.580645	0.484848	0.64	0.551724	0.177496
Fold1.Rep2	0.312573	146	100	9	0.3	0	0.8	1	0.8	0.56	0.44431	0.64	0.513514	0.486486	0.564516	0.470588	0.64	0.542373	0.151321
Fold1.Rep2	0.307592	151	100	9	0.3	0	0.8	1	0.8	0.56	0.44431	0.64	0.486486	0.513514	0.548387	0.457143	0.64	0.533333	0.125141
Fold1.Rep2	0.273156	153	100	9	0.3	0	0.8	1	0.8	0.56	0.44431	0.64	0.459459	0.540541	0.532258	0.444444	0.64	0.52459	0.0988733
Fold1.Rep2	0.27254	155	100	9	0.3	0	0.8	1	0.8	0.56	0.44431	0.64	0.432432	0.567568	0.516129	0.432432	0.64	0.516129	0.0724324
Fold1.Rep2	0.268433	165	100	9	0.3	0	0.8	1	0.8	0.56	0.44431	0.64	0.405405	0.594595	0.5	0.421053	0.64	0.507937	0.0457279
Fold1.Rep2	0.266797	174	100	9	0.3	0	0.8	1	0.8	0.56	0.44431	0.68	0.405405	0.594595	0.516129	0.435897	0.68	0.53125	0.0867281
Fold1.Rep2	0.26619	178	100	9	0.3	0	0.8	1	0.8	0.56	0.44431	0.72	0.405405	0.594595	0.532258	0.45	0.72	0.553846	0.128572
Fold1.Rep2	0.26415	185	100	9	0.3	0	0.8	1	0.8	0.56	0.44431	0.76	0.405405	0.594595	0.548387	0.463415	0.76	0.575758	0.171443
Fold1.Rep2	0.251376	196	100	9	0.3	0	0.8	1	0.8	0.56	0.44431	0.76	0.378378	0.621622	0.532258	0.452381	0.76	0.567164	0.145211
Fold1.Rep2	0.241623	199	100	9	0.3	0	0.8	1	0.8	0.56	0.44431	0.76	0.351351	0.648649	0.516129	0.44186	0.76	0.558824	0.118483
Fold1.Rep2	0.23636	203	100	9	0.3	0	0.8	1	0.8	0.56	0.44431	0.76	0.324324	0.675676	0.5	0.431818	0.76	0.550725	0.09113
Fold1.Rep2	0.222775	204	100	9	0.3	0	0.8	1	0.8	0.56	0.44431	0.76	0.297297	0.702703	0.483871	0.422222	0.76	0.542857	0.0630049
Fold1.Rep2	0.22264	218	100	9	0.3	0	0.8	1	0.8	0.56	0.44431	0.76	0.27027	0.72973	0.467742	0.413043	0.76	0.535211	0.033935
Fold1.Rep2	0.218779	233	100	9	0.3	0	0.8	1	0.8	0.56	0.44431	0.76	0.243243	0.756757	0.451613	0.404255	0.76	0.527778	0.00371497
Fold1.Rep2	0.201058	234	100	9	0.3	0	0.8	1	0.8	0.56	0.44431	0.76	0.216216	0.783784	0.435484	0.395833	0.76	0.520548	-0.027904
Fold1.Rep2	0.200618	236	100	9	0.3	0	0.8	1	0.8	0.56	0.44431	0.76	0.189189	0.810811	0.419355	0.387755	0.76	0.513514	-0.061229
Fold1.Rep2	0.191133	243	100	9	0.3	0	0.8	1	0.8	0.56	0.44431	0.8	0.189189	0.810811	0.435484	0.4	0.8	0.533333	-0.0134231
Fold1.Rep2	0.183917	245	100	9	0.3	0	0.8	1	0.8	0.56	0.44431	0.84	0.189189	0.810811	0.451613	0.411765	0.84	0.552632	0.037481
Fold1.Rep2	0.179439	260	100	9	0.3	0	0.8	1	0.8	0.56	0.44431	0.88	0.189189	0.810811	0.467742	0.423077	0.88	0.571429	0.09228
Fold1.Rep2	0.168223	262	100	9	0.3	0	0.8	1	0.8	0.56	0.44431	0.92	0.189189	0.810811	0.483871	0.433962	0.92	0.589744	0.152052
Fold1.Rep2	0.167366	265	100	9	0.3	0	0.8	1	0.8	0.56	0.44431	0.92	0.162162	0.837838	0.467742	0.425926	0.92	0.582278	0.120227
Fold1.Rep2	0.164535	271	100	9	0.3	0	0.8	1	0.8	0.56	0.44431	0.92	0.135135	0.864865	0.451613	0.418182	0.92	0.575	0.0854612
Fold1.Rep2	0.140619	280	100	9	0.3	0	0.8	1	0.8	0.56	0.44431	0.96	0.135135	0.864865	0.467742	0.428571	0.96	0.592593	0.157849
Fold1.Rep2	0.139952	284	100	9	0.3	0	0.8	1	0.8	0.56	0.44431	1	0.135135	0.864865	0.483871	0.438596	1	0.609756	0.243454
Fold1.Rep2	0.122005	286	100	9	0.3	0	0.8	1	0.8	0.56	0.44431	1	0.108108	0.891892	0.467742	0.431034	1	0.60241	0.215866
Fold1.Rep2	0.108791	305	100	9	0.3	0	0.8	1	0.8	0.56	0.44431	1	0.0810811	0.918919	0.451613	0.423729	1	0.595238	0.185355
Fold1.Rep2	0.102074	306	100	9	0.3	0	0.8	1	0.8	0.56	0.44431	1	0.0540541	0.945946	0.435484	0.416667	1	0.588235	0.150075
Fold1.Rep2	0.0797067	308	100	9	0.3	0	0.8	1	0.8	0.56	0.44431	1	0.027027	0.972973	0.419355	0.409836	1	0.581395	0.105246
Fold1.Rep2	0.0572892	309	100	9	0.3	0	0.8	1	0.8	0.56	0.44431	1	0	1	0.403226	0.403226	1	0.574713	0
Fold1.Rep2	0.994045	1	300	9	0.3	0	0.8	1	0.8	0.505946	0.441585	0	0.972973	0.027027	0.580645	0	0	0	-0.105246
Fold1.Rep2	0.992559	6	300	9	0.3	0	0.8	1	0.8	0.505946	0.441585	0.04	0.972973	0.027027	0.596774	0.5	0.04	0.0740741	0.036018
Fold1.Rep2	0.991936	15	300	9	0.3	0	0.8	1	0.8	0.505946	0.441585	0.04	0.945946	0.0540541	0.580645	0.333333	0.04	0.0714286	-0.0321282
Fold1.Rep2	0.991867	17	300	9	0.3	0	0.8	1	0.8	0.505946	0.441585	0.04	0.918919	0.0810811	0.564516	0.25	0.04	0.0689655	-0.0820292
Fold1.Rep2	0.986584	19	300	9	0.3	0	0.8	1	0.8	0.505946	0.441585	0.04	0.891892	0.108108	0.548387	0.2	0.04	0.0666667	-0.122701
Fold1.Rep2	0.986303	23	300	9	0.3	0	0.8	1	0.8	0.505946	0.441585	0.08	0.891892	0.108108	0.564516	0.333333	0.08	0.129032	-0.0466372
Fold1.Rep2	0.984757	24	300	9	0.3	0	0.8	1	0.8	0.505946	0.441585	0.12	0.891892	0.108108	0.580645	0.428571	0.12	0.1875	0.0184328
Fold1.Rep2	0.982496	25	300	9	0.3	0	0.8	1	0.8	0.505946	0.441585	0.16	0.891892	0.108108	0.596774	0.5	0.16	0.242424	0.0759326
Fold1.Rep2	0.98162	27	300	9	0.3	0	0.8	1	0.8	0.505946	0.441585	0.16	0.864865	0.135135	0.580645	0.444444	0.16	0.235294	0.0346256
Fold1.Rep2	0.978893	32	300	9	0.3	0	0.8	1	0.8	0.505946	0.441585	0.16	0.837838	0.162162	0.564516	0.4	0.16	0.228571	-0.00288375
Fold1.Rep2	0.95855	33	300	9	0.3	0	0.8	1	0.8	0.505946	0.441585	0.2	0.837838	0.162162	0.580645	0.454545	0.2	0.277778	0.0485865
Fold1.Rep2	0.917716	36	300	9	0.3	0	0.8	1	0.8	0.505946	0.441585	0.2	0.810811	0.189189	0.564516	0.416667	0.2	0.27027	0.0134231
Fold1.Rep2	0.885247	39	300	9	0.3	0	0.8	1	0.8	0.505946	0.441585	0.24	0.810811	0.189189	0.580645	0.461538	0.24	0.315789	0.061229
Fold1.Rep2	0.878215	41	300	9	0.3	0	0.8	1	0.8	0.505946	0.441585	0.28	0.810811	0.189189	0.596774	0.5	0.28	0.358974	0.106543
Fold1.Rep2	0.807193	43	300	9	0.3	0	0.8	1	0.8	0.505946	0.441585	0.32	0.810811	0.189189	0.612903	0.533333	0.32	0.4	0.149837
Fold1.Rep2	0.790183	49	300	9	0.3	0	0.8	1	0.8	0.505946	0.441585	0.32	0.783784	0.216216	0.596774	0.5	0.32	0.390244	0.116349
Fold1.Rep2	0.694135	52	300	9	0.3	0	0.8	1	0.8	0.505946	0.441585	0.36	0.783784	0.216216	0.612903	0.529412	0.36	0.428571	0.158107
Fold1.Rep2	0.66477	53	300	9	0.3	0	0.8	1	0.8	0.505946	0.441585	0.4	0.783784	0.216216	0.629032	0.555556	0.4	0.465116	0.198617
Fold1.Rep2	0.540058	55	300	9	0.3	0	0.8	1	0.8	0.505946	0.441585	0.4	0.756757	0.243243	0.612903	0.526316	0.4	0.454545	0.166796
Fold1.Rep2	0.508435	68	300	9	0.3	0	0.8	1	0.8	0.505946	0.441585	0.4	0.72973	0.27027	0.596774	0.5	0.4	0.444444	0.136135
Fold1.Rep2	0.502664	69	300	9	0.3	0	0.8	1	0.8	0.505946	0.441585	0.4	0.702703	0.297297	0.580645	0.47619	0.4	0.434783	0.106451
Fold1.Rep2	0.480533	88	300	9	0.3	0	0.8	1	0.8	0.505946	0.441585	0.4	0.675676	0.324324	0.564516	0.454545	0.4	0.425532	0.0775864
Fold1.Rep2	0.458376	97	300	9	0.3	0	0.8	1	0.8	0.505946	0.441585	0.4	0.648649	0.351351	0.548387	0.434783	0.4	0.416667	0.0494021
Fold1.Rep2	0.446481	98	300	9	0.3	0	0.8	1	0.8	0.505946	0.441585	0.44	0.648649	0.351351	0.564516	0.458333	0.44	0.44898	0.0892782
Fold1.Rep2	0.395936	101	300	9	0.3	0	0.8	1	0.8	0.505946	0.441585	0.44	0.621622	0.378378	0.548387	0.44	0.44	0.44	0.0616216
Fold1.Rep2	0.369814	103	300	9	0.3	0	0.8	1	0.8	0.505946	0.441585	0.44	0.594595	0.405405	0.532258	0.423077	0.44	0.431373	0.0343907
Fold1.Rep2	0.256126	104	300	9	0.3	0	0.8	1	0.8	0.505946	0.441585	0.48	0.594595	0.405405	0.548387	0.444444	0.48	0.461538	0.073801
Fold1.Rep2	0.250792	107	300	9	0.3	0	0.8	1	0.8	0.505946	0.441585	0.48	0.567568	0.432432	0.532258	0.428571	0.48	0.45283	0.0468882
Fold1.Rep2	0.247765	116	300	9	0.3	0	0.8	1	0.8	0.505946	0.441585	0.52	0.567568	0.432432	0.548387	0.448276	0.52	0.481481	0.0860911
Fold1.Rep2	0.245175	117	300	9	0.3	0	0.8	1	0.8	0.505946	0.441585	0.56	0.567568	0.432432	0.564516	0.466667	0.56	0.509091	0.125221
Fold1.Rep2	0.241509	120	300	9	0.3	0	0.8	1	0.8	0.505946	0.441585	0.6	0.567568	0.432432	0.580645	0.483871	0.6	0.535714	0.164399
Fold1.Rep2	0.202163	142	300	9	0.3	0	0.8	1	0.8	0.505946	0.441585	0.6	0.540541	0.459459	0.564516	0.46875	0.6	0.526316	0.137955
Fold1.Rep2	0.186634	144	300	9	0.3	0	0.8	1	0.8	0.505946	0.441585	0.6	0.513514	0.486486	0.548387	0.454545	0.6	0.517241	0.1116
Fold1.Rep2	0.172558	146	300	9	0.3	0	0.8	1	0.8	0.505946	0.441585	0.6	0.486486	0.513514	0.532258	0.441176	0.6	0.508475	0.0852512
Fold1.Rep2	0.168752	151	300	9	0.3	0	0.8	1	0.8	0.505946	0.441585	0.6	0.459459	0.540541	0.516129	0.428571	0.6	0.5	0.0588269
Fold1.Rep2	0.144974	153	300	9	0.3	0	0.8	1	0.8	0.505946	0.441585	0.6	0.432432	0.567568	0.5	0.416667	0.6	0.491803	0.0322413
Fold1.Rep2	0.143615	155	300	9	0.3	0	0.8	1	0.8	0.505946	0.441585	0.6	0.405405	0.594595	0.483871	0.405405	0.6	0.483871	0.00540541
Fold1.Rep2	0.136812	165	300	9	0.3	0	0.8	1	0.8	0.505946	0.441585	0.6	0.378378	0.621622	0.467742	0.394737	0.6	0.47619	-0.0217752
Fold1.Rep2	0.132889	174	300	9	0.3	0	0.8	1	0.8	0.505946	0.441585	0.6	0.351351	0.648649	0.451613	0.384615	0.6	0.46875	-0.0494021
Fold1.Rep2	0.12744	178	300	9	0.3	0	0.8	1	0.8	0.505946	0.441585	0.64	0.351351	0.648649	0.467742	0.4	0.64	0.492308	-0.00886702
Fold1.Rep2	0.124463	185	300	9	0.3	0	0.8	1	0.8	0.505946	0.441585	0.64	0.324324	0.675676	0.451613	0.390244	0.64	0.484848	-0.0369778
Fold1.Rep2	0.113458	196	300	9	0.3	0	0.8	1	0.8	0.505946	0.441585	0.64	0.297297	0.702703	0.435484	0.380952	0.64	0.477612	-0.0657987
Fold1.Rep2	0.105024	199	300	9	0.3	0	0.8	1	0.8	0.505946	0.441585	0.68	0.297297	0.702703	0.451613	0.395349	0.68	0.5	-0.0241567
Fold1.Rep2	0.0928951	203	300	9	0.3	0	0.8	1	0.8	0.505946	0.441585	0.72	0.297297	0.702703	0.467742	0.409091	0.72	0.521739	0.0186933
Fold1.Rep2	0.0828692	204	300	9	0.3	0	0.8	1	0.8	0.505946	0.441585	0.72	0.27027	0.72973	0.451613	0.4	0.72	0.514286	-0.0106989
Fold1.Rep2	0.0723759	218	300	9	0.3	0	0.8	1	0.8	0.505946	0.441585	0.72	0.243243	0.756757	0.435484	0.391304	0.72	0.507042	-0.0412068
Fold1.Rep2	0.054327	233	300	9	0.3	0	0.8	1	0.8	0.505946	0.441585	0.72	0.216216	0.783784	0.419355	0.382979	0.72	0.5	-0.0730612
Fold1.Rep2	0.0539044	234	300	9	0.3	0	0.8	1	0.8	0.505946	0.441585	0.76	0.216216	0.783784	0.435484	0.395833	0.76	0.520548	-0.027904
Fold1.Rep2	0.0520964	236	300	9	0.3	0	0.8	1	0.8	0.505946	0.441585	0.8	0.216216	0.783784	0.451613	0.408163	0.8	0.540541	0.0195412
Fold1.Rep2	0.0500379	243	300	9	0.3	0	0.8	1	0.8	0.505946	0.441585	0.84	0.216216	0.783784	0.467742	0.42	0.84	0.56	0.0698002
Fold1.Rep2	0.0481493	245	300	9	0.3	0	0.8	1	0.8	0.505946	0.441585	0.84	0.189189	0.810811	0.451613	0.411765	0.84	0.552632	0.037481
Fold1.Rep2	0.0337967	260	300	9	0.3	0	0.8	1	0.8	0.505946	0.441585	0.88	0.189189	0.810811	0.467742	0.423077	0.88	0.571429	0.09228
Fold1.Rep2	0.0330777	262	300	9	0.3	0	0.8	1	0.8	0.505946	0.441585	0.88	0.162162	0.837838	0.451613	0.415094	0.88	0.564103	0.058713
Fold1.Rep2	0.0298906	265	300	9	0.3	0	0.8	1	0.8	0.505946	0.441585	0.92	0.162162	0.837838	0.467742	0.425926	0.92	0.582278	0.120227
Fold1.Rep2	0.0294609	271	300	9	0.3	0	0.8	1	0.8	0.505946	0.441585	0.96	0.162162	0.837838	0.483871	0.436364	0.96	0.6	0.189355
Fold1.Rep2	0.0204945	280	300	9	0.3	0	0.8	1	0.8	0.505946	0.441585	0.96	0.135135	0.864865	0.467742	0.428571	0.96	0.592593	0.157849
Fold1.Rep2	0.0200621	284	300	9	0.3	0	0.8	1	0.8	0.505946	0.441585	0.96	0.108108	0.891892	0.451613	0.421053	0.96	0.585366	0.122701
Fold1.Rep2	0.0189968	286	300	9	0.3	0	0.8	1	0.8	0.505946	0.441585	1	0.108108	0.891892	0.467742	0.431034	1	0.60241	0.215866
Fold1.Rep2	0.0189891	305	300	9	0.3	0	0.8	1	0.8	0.505946	0.441585	1	0.0810811	0.918919	0.451613	0.423729	1	0.595238	0.185355
Fold1.Rep2	0.00765204	306	300	9	0.3	0	0.8	1	0.8	0.505946	0.441585	1	0.0540541	0.945946	0.435484	0.416667	1	0.588235	0.150075
Fold1.Rep2	0.00583476	308	300	9	0.3	0	0.8	1	0.8	0.505946	0.441585	1	0.027027	0.972973	0.419355	0.409836	1	0.581395	0.105246
Fold1.Rep2	0.0017162	309	300	9	0.3	0	0.8	1	0.8	0.505946	0.441585	1	0	1	0.403226	0.403226	1	0.574713	0
Fold1.Rep2	0.99893	1	500	9	0.3	0	0.8	1	0.8	0.56973	0.435066	0	0.972973	0.027027	0.580645	0	0	0	-0.105246
Fold1.Rep2	0.996165	6	500	9	0.3	0	0.8	1	0.8	0.56973	0.435066	0.04	0.972973	0.027027	0.596774	0.5	0.04	0.0740741	0.036018
Fold1.Rep2	0.993094	15	500	9	0.3	0	0.8	1	0.8	0.56973	0.435066	0.04	0.945946	0.0540541	0.580645	0.333333	0.04	0.0714286	-0.0321282
Fold1.Rep2	0.992012	17	500	9	0.3	0	0.8	1	0.8	0.56973	0.435066	0.08	0.945946	0.0540541	0.596774	0.5	0.08	0.137931	0.0518079
Fold1.Rep2	0.989239	19	500	9	0.3	0	0.8	1	0.8	0.56973	0.435066	0.08	0.918919	0.0810811	0.580645	0.4	0.08	0.133333	-0.00194763
Fold1.Rep2	0.987342	23	500	9	0.3	0	0.8	1	0.8	0.56973	0.435066	0.08	0.891892	0.108108	0.564516	0.333333	0.08	0.129032	-0.0466372
Fold1.Rep2	0.987206	24	500	9	0.3	0	0.8	1	0.8	0.56973	0.435066	0.12	0.891892	0.108108	0.580645	0.428571	0.12	0.1875	0.0184328
Fold1.Rep2	0.986296	25	500	9	0.3	0	0.8	1	0.8	0.56973	0.435066	0.12	0.864865	0.135135	0.564516	0.375	0.12	0.181818	-0.022147
Fold1.Rep2	0.981166	27	500	9	0.3	0	0.8	1	0.8	0.56973	0.435066	0.16	0.864865	0.135135	0.580645	0.444444	0.16	0.235294	0.0346256
Fold1.Rep2	0.980142	32	500	9	0.3	0	0.8	1	0.8	0.56973	0.435066	0.2	0.864865	0.135135	0.596774	0.5	0.2	0.285714	0.0865125
Fold1.Rep2	0.977988	33	500	9	0.3	0	0.8	1	0.8	0.56973	0.435066	0.2	0.837838	0.162162	0.580645	0.454545	0.2	0.277778	0.0485865
Fold1.Rep2	0.97788	36	500	9	0.3	0	0.8	1	0.8	0.56973	0.435066	0.24	0.837838	0.162162	0.596774	0.5	0.24	0.324324	0.0966465
Fold1.Rep2	0.9634	39	500	9	0.3	0	0.8	1	0.8	0.56973	0.435066	0.24	0.810811	0.189189	0.580645	0.461538	0.24	0.315789	0.061229
Fold1.Rep2	0.922047	41	500	9	0.3	0	0.8	1	0.8	0.56973	0.435066	0.28	0.810811	0.189189	0.596774	0.5	0.28	0.358974	0.106543
Fold1.Rep2	0.786096	43	500	9	0.3	0	0.8	1	0.8	0.56973	0.435066	0.32	0.810811	0.189189	0.612903	0.533333	0.32	0.4	0.149837
Fold1.Rep2	0.759007	49	500	9	0.3	0	0.8	1	0.8	0.56973	0.435066	0.32	0.783784	0.216216	0.596774	0.5	0.32	0.390244	0.116349
Fold1.Rep2	0.705034	52	500	9	0.3	0	0.8	1	0.8	0.56973	0.435066	0.32	0.756757	0.243243	0.580645	0.470588	0.32	0.380952	0.0844028
Fold1.Rep2	0.566543	53	500	9	0.3	0	0.8	1	0.8	0.56973	0.435066	0.32	0.72973	0.27027	0.564516	0.444444	0.32	0.372093	0.0537433
Fold1.Rep2	0.563892	55	500	9	0.3	0	0.8	1	0.8	0.56973	0.435066	0.32	0.702703	0.297297	0.548387	0.421053	0.32	0.363636	0.0241567
Fold1.Rep2	0.50947	68	500	9	0.3	0	0.8	1	0.8	0.56973	0.435066	0.32	0.675676	0.324324	0.532258	0.4	0.32	0.355556	-0.00453784
Fold1.Rep2	0.493567	69	500	9	0.3	0	0.8	1	0.8	0.56973	0.435066	0.36	0.675676	0.324324	0.548387	0.428571	0.36	0.391304	0.0369778
Fold1.Rep2	0.460646	88	500	9	0.3	0	0.8	1	0.8	0.56973	0.435066	0.36	0.648649	0.351351	0.532258	0.409091	0.36	0.382979	0.00886702
Fold1.Rep2	0.455585	97	500	9	0.3	0	0.8	1	0.8	0.56973	0.435066	0.36	0.621622	0.378378	0.516129	0.391304	0.36	0.375	-0.018663
Fold1.Rep2	0.437478	98	500	9	0.3	0	0.8	1	0.8	0.56973	0.435066	0.4	0.621622	0.378378	0.532258	0.416667	0.4	0.408163	0.0217752
Fold1.Rep2	0.433647	101	500	9	0.3	0	0.8	1	0.8	0.56973	0.435066	0.44	0.621622	0.378378	0.548387	0.44	0.44	0.44	0.0616216
Fold1.Rep2	0.423759	103	500	9	0.3	0	0.8	1	0.8	0.56973	0.435066	0.48	0.621622	0.378378	0.564516	0.461538	0.48	0.470588	0.101023
Fold1.Rep2	0.408656	104	500	9	0.3	0	0.8	1	0.8	0.56973	0.435066	0.48	0.594595	0.405405	0.548387	0.444444	0.48	0.461538	0.073801
Fold1.Rep2	0.401937	107	500	9	0.3	0	0.8	1	0.8	0.56973	0.435066	0.52	0.594595	0.405405	0.564516	0.464286	0.52	0.490566	0.112958
Fold1.Rep2	0.312127	116	500	9	0.3	0	0.8	1	0.8	0.56973	0.435066	0.56	0.594595	0.405405	0.580645	0.482759	0.56	0.518519	0.151988
Fold1.Rep2	0.283783	117	500	9	0.3	0	0.8	1	0.8	0.56973	0.435066	0.56	0.567568	0.432432	0.564516	0.466667	0.56	0.509091	0.125221
Fold1.Rep2	0.267146	120	500	9	0.3	0	0.8	1	0.8	0.56973	0.435066	0.6	0.567568	0.432432	0.580645	0.483871	0.6	0.535714	0.164399
Fold1.Rep2	0.259353	142	500	9	0.3	0	0.8	1	0.8	0.56973	0.435066	0.64	0.567568	0.432432	0.596774	0.5	0.64	0.561404	0.203749
Fold1.Rep2	0.255843	144	500	9	0.3	0	0.8	1	0.8	0.56973	0.435066	0.64	0.540541	0.459459	0.580645	0.484848	0.64	0.551724	0.177496
Fold1.Rep2	0.251326	146	500	9	0.3	0	0.8	1	0.8	0.56973	0.435066	0.64	0.513514	0.486486	0.564516	0.470588	0.64	0.542373	0.151321
Fold1.Rep2	0.190682	151	500	9	0.3	0	0.8	1	0.8	0.56973	0.435066	0.64	0.486486	0.513514	0.548387	0.457143	0.64	0.533333	0.125141
Fold1.Rep2	0.166688	153	500	9	0.3	0	0.8	1	0.8	0.56973	0.435066	0.64	0.459459	0.540541	0.532258	0.444444	0.64	0.52459	0.0988733
Fold1.Rep2	0.16505	155	500	9	0.3	0	0.8	1	0.8	0.56973	0.435066	0.64	0.432432	0.567568	0.516129	0.432432	0.64	0.516129	0.0724324
Fold1.Rep2	0.142556	165	500	9	0.3	0	0.8	1	0.8	0.56973	0.435066	0.68	0.432432	0.567568	0.532258	0.447368	0.68	0.539683	0.113231
Fold1.Rep2	0.141661	174	500	9	0.3	0	0.8	1	0.8	0.56973	0.435066	0.68	0.405405	0.594595	0.516129	0.435897	0.68	0.53125	0.0867281
Fold1.Rep2	0.122534	178	500	9	0.3	0	0.8	1	0.8	0.56973	0.435066	0.72	0.405405	0.594595	0.532258	0.45	0.72	0.553846	0.128572
Fold1.Rep2	0.0794932	185	500	9	0.3	0	0.8	1	0.8	0.56973	0.435066	0.72	0.378378	0.621622	0.516129	0.439024	0.72	0.545455	0.101969
Fold1.Rep2	0.0741552	196	500	9	0.3	0	0.8	1	0.8	0.56973	0.435066	0.72	0.351351	0.648649	0.5	0.428571	0.72	0.537313	0.0748744
Fold1.Rep2	0.0732092	199	500	9	0.3	0	0.8	1	0.8	0.56973	0.435066	0.72	0.324324	0.675676	0.483871	0.418605	0.72	0.529412	0.0471631
Fold1.Rep2	0.0654515	203	500	9	0.3	0	0.8	1	0.8	0.56973	0.435066	0.76	0.324324	0.675676	0.5	0.431818	0.76	0.550725	0.09113
Fold1.Rep2	0.0634218	204	500	9	0.3	0	0.8	1	0.8	0.56973	0.435066	0.8	0.324324	0.675676	0.516129	0.444444	0.8	0.571429	0.136709
Fold1.Rep2	0.062264	218	500	9	0.3	0	0.8	1	0.8	0.56973	0.435066	0.84	0.324324	0.675676	0.532258	0.456522	0.84	0.591549	0.184219
Fold1.Rep2	0.0608118	233	500	9	0.3	0	0.8	1	0.8	0.56973	0.435066	0.84	0.297297	0.702703	0.516129	0.446809	0.84	0.583333	0.157267
Fold1.Rep2	0.0582308	234	500	9	0.3	0	0.8	1	0.8	0.56973	0.435066	0.84	0.27027	0.72973	0.5	0.4375	0.84	0.575342	0.129373
Fold1.Rep2	0.0516968	236	500	9	0.3	0	0.8	1	0.8	0.56973	0.435066	0.88	0.27027	0.72973	0.516129	0.44898	0.88	0.594595	0.181082
Fold1.Rep2	0.0476477	243	500	9	0.3	0	0.8	1	0.8	0.56973	0.435066	0.88	0.243243	0.756757	0.5	0.44	0.88	0.586667	0.153024
Fold1.Rep2	0.0370731	245	500	9	0.3	0	0.8	1	0.8	0.56973	0.435066	0.88	0.216216	0.783784	0.483871	0.431373	0.88	0.578947	0.123549
Fold1.Rep2	0.029982	260	500	9	0.3	0	0.8	1	0.8	0.56973	0.435066	0.88	0.189189	0.810811	0.467742	0.423077	0.88	0.571429	0.09228
Fold1.Rep2	0.0294514	262	500	9	0.3	0	0.8	1	0.8	0.56973	0.435066	0.88	0.162162	0.837838	0.451613	0.415094	0.88	0.564103	0.058713
Fold1.Rep2	0.0217999	265	500	9	0.3	0	0.8	1	0.8	0.56973	0.435066	0.88	0.135135	0.864865	0.435484	0.407407	0.88	0.556962	0.022147
Fold1.Rep2	0.0189787	271	500	9	0.3	0	0.8	1	0.8	0.56973	0.435066	0.88	0.108108	0.891892	0.419355	0.4	0.88	0.55	-0.0184328
Fold1.Rep2	0.0120614	280	500	9	0.3	0	0.8	1	0.8	0.56973	0.435066	0.92	0.108108	0.891892	0.435484	0.410714	0.92	0.567901	0.0466372
Fold1.Rep2	0.00511092	284	500	9	0.3	0	0.8	1	0.8	0.56973	0.435066	0.96	0.108108	0.891892	0.451613	0.421053	0.96	0.585366	0.122701
Fold1.Rep2	0.00285047	286	500	9	0.3	0	0.8	1	0.8	0.56973	0.435066	0.96	0.0810811	0.918919	0.435484	0.413793	0.96	0.578313	0.0820292
Fold1.Rep2	0.00140637	305	500	9	0.3	0	0.8	1	0.8	0.56973	0.435066	1	0.0810811	0.918919	0.451613	0.423729	1	0.595238	0.185355
Fold1.Rep2	0.00103486	306	500	9	0.3	0	0.8	1	0.8	0.56973	0.435066	1	0.0540541	0.945946	0.435484	0.416667	1	0.588235	0.150075
Fold1.Rep2	0.000237763	308	500	9	0.3	0	0.8	1	0.8	0.56973	0.435066	1	0.027027	0.972973	0.419355	0.409836	1	0.581395	0.105246
Fold1.Rep2	8.60691e-05	309	500	9	0.3	0	0.8	1	0.8	0.56973	0.435066	1	0	1	0.403226	0.403226	1	0.574713	0
Fold1.Rep3	0.592117	2	100	3	0.01	0	0.8	1	0.8	0.608649	0.454315	0	0.972973	0.027027	0.580645	0	0	0	-0.105246
Fold1.Rep3	0.589074	8	100	3	0.01	0	0.8	1	0.8	0.608649	0.454315	0	0.945946	0.0540541	0.564516	0	0	0	-0.150075
Fold1.Rep3	0.569787	11	100	3	0.01	0	0.8	1	0.8	0.608649	0.454315	0.04	0.945946	0.0540541	0.580645	0.333333	0.04	0.0714286	-0.0321282
Fold1.Rep3	0.561437	14	100	3	0.01	0	0.8	1	0.8	0.608649	0.454315	0.04	0.918919	0.0810811	0.564516	0.25	0.04	0.0689655	-0.0820292
Fold1.Rep3	0.550384	15	100	3	0.01	0	0.8	1	0.8	0.608649	0.454315	0.04	0.891892	0.108108	0.548387	0.2	0.04	0.0666667	-0.122701
Fold1.Rep3	0.549246	16	100	3	0.01	0	0.8	1	0.8	0.608649	0.454315	0.08	0.891892	0.108108	0.564516	0.333333	0.08	0.129032	-0.0466372
Fold1.Rep3	0.545072	21	100	3	0.01	0	0.8	1	0.8	0.608649	0.454315	0.08	0.864865	0.135135	0.548387	0.285714	0.08	0.125	-0.0854612
Fold1.Rep3	0.5391	22	100	3	0.01	0	0.8	1	0.8	0.608649	0.454315	0.08	0.837838	0.162162	0.532258	0.25	0.08	0.121212	-0.120227
Fold1.Rep3	0.516939	25	100	3	0.01	0	0.8	1	0.8	0.608649	0.454315	0.12	0.837838	0.162162	0.548387	0.333333	0.12	0.176471	-0.058713
Fold1.Rep3	0.515785	26	100	3	0.01	0	0.8	1	0.8	0.608649	0.454315	0.16	0.837838	0.162162	0.564516	0.4	0.16	0.228571	-0.00288375
Fold1.Rep3	0.514222	29	100	3	0.01	0	0.8	1	0.8	0.608649	0.454315	0.2	0.837838	0.162162	0.580645	0.454545	0.2	0.277778	0.0485865
Fold1.Rep3	0.502943	47	100	3	0.01	0	0.8	1	0.8	0.608649	0.454315	0.24	0.837838	0.162162	0.596774	0.5	0.24	0.324324	0.0966465
Fold1.Rep3	0.501007	48	100	3	0.01	0	0.8	1	0.8	0.608649	0.454315	0.28	0.837838	0.162162	0.612903	0.538462	0.28	0.368421	0.141999
Fold1.Rep3	0.500667	49	100	3	0.01	0	0.8	1	0.8	0.608649	0.454315	0.28	0.810811	0.189189	0.596774	0.5	0.28	0.358974	0.106543
Fold1.Rep3	0.500491	51	100	3	0.01	0	0.8	1	0.8	0.608649	0.454315	0.32	0.810811	0.189189	0.612903	0.533333	0.32	0.4	0.149837
Fold1.Rep3	0.500127	70	100	3	0.01	0	0.8	1	0.8	0.608649	0.454315	0.32	0.783784	0.216216	0.596774	0.5	0.32	0.390244	0.116349
Fold1.Rep3	0.499609	79	100	3	0.01	0	0.8	1	0.8	0.608649	0.454315	0.32	0.756757	0.243243	0.580645	0.470588	0.32	0.380952	0.0844028
Fold1.Rep3	0.497992	80	100	3	0.01	0	0.8	1	0.8	0.608649	0.454315	0.36	0.756757	0.243243	0.596774	0.5	0.36	0.418605	0.12618
Fold1.Rep3	0.483913	93	100	3	0.01	0	0.8	1	0.8	0.608649	0.454315	0.4	0.756757	0.243243	0.612903	0.526316	0.4	0.454545	0.166796
Fold1.Rep3	0.468072	101	100	3	0.01	0	0.8	1	0.8	0.608649	0.454315	0.44	0.756757	0.243243	0.629032	0.55	0.44	0.488889	0.206472
Fold1.Rep3	0.449952	109	100	3	0.01	0	0.8	1	0.8	0.608649	0.454315	0.48	0.756757	0.243243	0.645161	0.571429	0.48	0.521739	0.245398
Fold1.Rep3	0.439095	113	100	3	0.01	0	0.8	1	0.8	0.608649	0.454315	0.48	0.72973	0.27027	0.629032	0.545455	0.48	0.510638	0.215025
Fold1.Rep3	0.423429	118	100	3	0.01	0	0.8	1	0.8	0.608649	0.454315	0.52	0.72973	0.27027	0.645161	0.565217	0.52	0.541667	0.253597
Fold1.Rep3	0.415369	138	100	3	0.01	0	0.8	1	0.8	0.608649	0.454315	0.52	0.702703	0.297297	0.629032	0.541667	0.52	0.530612	0.224284
Fold1.Rep3	0.413766	139	100	3	0.01	0	0.8	1	0.8	0.608649	0.454315	0.52	0.675676	0.324324	0.612903	0.52	0.52	0.52	0.195676
Fold1.Rep3	0.409244	142	100	3	0.01	0	0.8	1	0.8	0.608649	0.454315	0.56	0.675676	0.324324	0.629032	0.538462	0.56	0.54902	0.234287
Fold1.Rep3	0.407715	154	100	3	0.01	0	0.8	1	0.8	0.608649	0.454315	0.56	0.648649	0.351351	0.612903	0.518519	0.56	0.538462	0.206429
Fold1.Rep3	0.400808	164	100	3	0.01	0	0.8	1	0.8	0.608649	0.454315	0.6	0.648649	0.351351	0.629032	0.535714	0.6	0.566038	0.245097
Fold1.Rep3	0.398525	166	100	3	0.01	0	0.8	1	0.8	0.608649	0.454315	0.64	0.648649	0.351351	0.645161	0.551724	0.64	0.592593	0.283782
Fold1.Rep3	0.389745	170	100	3	0.01	0	0.8	1	0.8	0.608649	0.454315	0.64	0.621622	0.378378	0.629032	0.533333	0.64	0.581818	0.256808
Fold1.Rep3	0.389069	178	100	3	0.01	0	0.8	1	0.8	0.608649	0.454315	0.64	0.594595	0.405405	0.612903	0.516129	0.64	0.571429	0.230159
Fold1.Rep3	0.388665	186	100	3	0.01	0	0.8	1	0.8	0.608649	0.454315	0.68	0.594595	0.405405	0.629032	0.53125	0.68	0.596491	0.269542
Fold1.Rep3	0.388067	193	100	3	0.01	0	0.8	1	0.8	0.608649	0.454315	0.72	0.594595	0.405405	0.645161	0.545455	0.72	0.62069	0.30929
Fold1.Rep3	0.385148	205	100	3	0.01	0	0.8	1	0.8	0.608649	0.454315	0.72	0.567568	0.432432	0.629032	0.529412	0.72	0.610169	0.28346
Fold1.Rep3	0.38169	210	100	3	0.01	0	0.8	1	0.8	0.608649	0.454315	0.72	0.540541	0.459459	0.612903	0.514286	0.72	0.6	0.257769
Fold1.Rep3	0.380303	213	100	3	0.01	0	0.8	1	0.8	0.608649	0.454315	0.72	0.513514	0.486486	0.596774	0.5	0.72	0.590164	0.232137
Fold1.Rep3	0.380265	224	100	3	0.01	0	0.8	1	0.8	0.608649	0.454315	0.72	0.486486	0.513514	0.580645	0.486486	0.72	0.580645	0.206486
Fold1.Rep3	0.38016	225	100	3	0.01	0	0.8	1	0.8	0.608649	0.454315	0.76	0.486486	0.513514	0.596774	0.5	0.76	0.603175	0.248237
Fold1.Rep3	0.378947	230	100	3	0.01	0	0.8	1	0.8	0.608649	0.454315	0.76	0.459459	0.540541	0.580645	0.487179	0.76	0.59375	0.222858
Fold1.Rep3	0.378044	233	100	3	0.01	0	0.8	1	0.8	0.608649	0.454315	0.8	0.459459	0.540541	0.596774	0.5	0.8	0.615385	0.266011
Fold1.Rep3	0.373666	234	100	3	0.01	0	0.8	1	0.8	0.608649	0.454315	0.8	0.432432	0.567568	0.580645	0.487805	0.8	0.606061	0.240916
Fold1.Rep3	0.370994	235	100	3	0.01	0	0.8	1	0.8	0.608649	0.454315	0.8	0.405405	0.594595	0.564516	0.47619	0.8	0.597015	0.215548
Fold1.Rep3	0.37087	245	100	3	0.01	0	0.8	1	0.8	0.608649	0.454315	0.8	0.378378	0.621622	0.548387	0.465116	0.8	0.588235	0.189803
Fold1.Rep3	0.370408	248	100	3	0.01	0	0.8	1	0.8	0.608649	0.454315	0.8	0.351351	0.648649	0.532258	0.454545	0.8	0.57971	0.163567
Fold1.Rep3	0.369524	251	100	3	0.01	0	0.8	1	0.8	0.608649	0.454315	0.8	0.324324	0.675676	0.516129	0.444444	0.8	0.571429	0.136709
Fold1.Rep3	0.367878	253	100	3	0.01	0	0.8	1	0.8	0.608649	0.454315	0.8	0.297297	0.702703	0.5	0.434783	0.8	0.56338	0.109077
Fold1.Rep3	0.361677	257	100	3	0.01	0	0.8	1	0.8	0.608649	0.454315	0.8	0.27027	0.72973	0.483871	0.425532	0.8	0.555556	0.0804911
Fold1.Rep3	0.361499	261	100	3	0.01	0	0.8	1	0.8	0.608649	0.454315	0.8	0.243243	0.756757	0.467742	0.416667	0.8	0.547945	0.0507346
Fold1.Rep3	0.360583	263	100	3	0.01	0	0.8	1	0.8	0.608649	0.454315	0.8	0.216216	0.783784	0.451613	0.408163	0.8	0.540541	0.0195412
Fold1.Rep3	0.359829	269	100	3	0.01	0	0.8	1	0.8	0.608649	0.454315	0.84	0.216216	0.783784	0.467742	0.42	0.84	0.56	0.0698002
Fold1.Rep3	0.359285	276	100	3	0.01	0	0.8	1	0.8	0.608649	0.454315	0.88	0.216216	0.783784	0.483871	0.431373	0.88	0.578947	0.123549
Fold1.Rep3	0.358281	277	100	3	0.01	0	0.8	1	0.8	0.608649	0.454315	0.88	0.189189	0.810811	0.467742	0.423077	0.88	0.571429	0.09228
Fold1.Rep3	0.355997	281	100	3	0.01	0	0.8	1	0.8	0.608649	0.454315	0.88	0.162162	0.837838	0.451613	0.415094	0.88	0.564103	0.058713
Fold1.Rep3	0.349415	283	100	3	0.01	0	0.8	1	0.8	0.608649	0.454315	0.88	0.135135	0.864865	0.435484	0.407407	0.88	0.556962	0.022147
Fold1.Rep3	0.345423	284	100	3	0.01	0	0.8	1	0.8	0.608649	0.454315	0.88	0.108108	0.891892	0.419355	0.4	0.88	0.55	-0.0184328
Fold1.Rep3	0.341986	287	100	3	0.01	0	0.8	1	0.8	0.608649	0.454315	0.88	0.0810811	0.918919	0.403226	0.392857	0.88	0.54321	-0.0645746
Fold1.Rep3	0.340103	289	100	3	0.01	0	0.8	1	0.8	0.608649	0.454315	0.88	0.0540541	0.945946	0.387097	0.385965	0.88	0.536585	-0.118805
Fold1.Rep3	0.339773	294	100	3	0.01	0	0.8	1	0.8	0.608649	0.454315	0.88	0.027027	0.972973	0.370968	0.37931	0.88	0.53012	-0.185645
Fold1.Rep3	0.338293	295	100	3	0.01	0	0.8	1	0.8	0.608649	0.454315	0.92	0.027027	0.972973	0.387097	0.389831	0.92	0.547619	-0.121098
Fold1.Rep3	0.335331	301	100	3	0.01	0	0.8	1	0.8	0.608649	0.454315	0.96	0.027027	0.972973	0.403226	0.4	0.96	0.564706	-0.036018
Fold1.Rep3	0.335249	305	100	3	0.01	0	0.8	1	0.8	0.608649	0.454315	1	0.027027	0.972973	0.419355	0.409836	1	0.581395	0.105246
Fold1.Rep3	0.327609	309	100	3	0.01	0	0.8	1	0.8	0.608649	0.454315	1	0	1	0.403226	0.403226	1	0.574713	0
Fold1.Rep3	0.907406	2	300	3	0.01	0	0.8	1	0.8	0.607568	0.480012	0	0.972973	0.027027	0.580645	0	0	0	-0.105246
Fold1.Rep3	0.855523	8	300	3	0.01	0	0.8	1	0.8	0.607568	0.480012	0.04	0.972973	0.027027	0.596774	0.5	0.04	0.0740741	0.036018
Fold1.Rep3	0.847785	11	300	3	0.01	0	0.8	1	0.8	0.607568	0.480012	0.04	0.945946	0.0540541	0.580645	0.333333	0.04	0.0714286	-0.0321282
Fold1.Rep3	0.842196	14	300	3	0.01	0	0.8	1	0.8	0.607568	0.480012	0.08	0.945946	0.0540541	0.596774	0.5	0.08	0.137931	0.0518079
Fold1.Rep3	0.794027	15	300	3	0.01	0	0.8	1	0.8	0.607568	0.480012	0.12	0.945946	0.0540541	0.612903	0.6	0.12	0.2	0.118805
Fold1.Rep3	0.790113	16	300	3	0.01	0	0.8	1	0.8	0.607568	0.480012	0.12	0.918919	0.0810811	0.596774	0.5	0.12	0.193548	0.0645746
Fold1.Rep3	0.768398	21	300	3	0.01	0	0.8	1	0.8	0.607568	0.480012	0.12	0.891892	0.108108	0.580645	0.428571	0.12	0.1875	0.0184328
Fold1.Rep3	0.761336	22	300	3	0.01	0	0.8	1	0.8	0.607568	0.480012	0.16	0.891892	0.108108	0.596774	0.5	0.16	0.242424	0.0759326
Fold1.Rep3	0.756129	25	300	3	0.01	0	0.8	1	0.8	0.607568	0.480012	0.2	0.891892	0.108108	0.612903	0.555556	0.2	0.294118	0.127964
Fold1.Rep3	0.73267	26	300	3	0.01	0	0.8	1	0.8	0.607568	0.480012	0.24	0.891892	0.108108	0.629032	0.6	0.24	0.342857	0.175909
Fold1.Rep3	0.729293	29	300	3	0.01	0	0.8	1	0.8	0.607568	0.480012	0.28	0.891892	0.108108	0.645161	0.636364	0.28	0.388889	0.220722
Fold1.Rep3	0.71656	47	300	3	0.01	0	0.8	1	0.8	0.607568	0.480012	0.32	0.891892	0.108108	0.66129	0.666667	0.32	0.432432	0.263093
Fold1.Rep3	0.690843	48	300	3	0.01	0	0.8	1	0.8	0.607568	0.480012	0.32	0.864865	0.135135	0.645161	0.615385	0.32	0.421053	0.222769
Fold1.Rep3	0.671913	49	300	3	0.01	0	0.8	1	0.8	0.607568	0.480012	0.36	0.864865	0.135135	0.66129	0.642857	0.36	0.461538	0.26382
Fold1.Rep3	0.610602	51	300	3	0.01	0	0.8	1	0.8	0.607568	0.480012	0.4	0.864865	0.135135	0.677419	0.666667	0.4	0.5	0.30339
Fold1.Rep3	0.608754	70	300	3	0.01	0	0.8	1	0.8	0.607568	0.480012	0.4	0.837838	0.162162	0.66129	0.625	0.4	0.487805	0.266632
Fold1.Rep3	0.599662	79	300	3	0.01	0	0.8	1	0.8	0.607568	0.480012	0.44	0.837838	0.162162	0.677419	0.647059	0.44	0.52381	0.305514
Fold1.Rep3	0.596821	80	300	3	0.01	0	0.8	1	0.8	0.607568	0.480012	0.44	0.810811	0.189189	0.66129	0.611111	0.44	0.511628	0.271053
Fold1.Rep3	0.587404	93	300	3	0.01	0	0.8	1	0.8	0.607568	0.480012	0.48	0.810811	0.189189	0.677419	0.631579	0.48	0.545455	0.309436
Fold1.Rep3	0.587252	101	300	3	0.01	0	0.8	1	0.8	0.607568	0.480012	0.52	0.810811	0.189189	0.693548	0.65	0.52	0.577778	0.347145
Fold1.Rep3	0.566478	109	300	3	0.01	0	0.8	1	0.8	0.607568	0.480012	0.52	0.783784	0.216216	0.677419	0.619048	0.52	0.565217	0.314872
Fold1.Rep3	0.533732	113	300	3	0.01	0	0.8	1	0.8	0.607568	0.480012	0.52	0.756757	0.243243	0.66129	0.590909	0.52	0.553191	0.283745
Fold1.Rep3	0.532913	118	300	3	0.01	0	0.8	1	0.8	0.607568	0.480012	0.52	0.72973	0.27027	0.645161	0.565217	0.52	0.541667	0.253597
Fold1.Rep3	0.498044	138	300	3	0.01	0	0.8	1	0.8	0.607568	0.480012	0.52	0.702703	0.297297	0.629032	0.541667	0.52	0.530612	0.224284
Fold1.Rep3	0.494174	139	300	3	0.01	0	0.8	1	0.8	0.607568	0.480012	0.56	0.702703	0.297297	0.645161	0.56	0.56	0.56	0.262703
Fold1.Rep3	0.455037	142	300	3	0.01	0	0.8	1	0.8	0.607568	0.480012	0.56	0.675676	0.324324	0.629032	0.538462	0.56	0.54902	0.234287
Fold1.Rep3	0.440613	154	300	3	0.01	0	0.8	1	0.8	0.607568	0.480012	0.6	0.675676	0.324324	0.645161	0.555556	0.6	0.576923	0.272743
Fold1.Rep3	0.417151	164	300	3	0.01	0	0.8	1	0.8	0.607568	0.480012	0.6	0.648649	0.351351	0.629032	0.535714	0.6	0.566038	0.245097
Fold1.Rep3	0.405402	166	300	3	0.01	0	0.8	1	0.8	0.607568	0.480012	0.64	0.648649	0.351351	0.645161	0.551724	0.64	0.592593	0.283782
Fold1.Rep3	0.382208	170	300	3	0.01	0	0.8	1	0.8	0.607568	0.480012	0.64	0.621622	0.378378	0.629032	0.533333	0.64	0.581818	0.256808
Fold1.Rep3	0.364821	178	300	3	0.01	0	0.8	1	0.8	0.607568	0.480012	0.64	0.594595	0.405405	0.612903	0.516129	0.64	0.571429	0.230159
Fold1.Rep3	0.359842	186	300	3	0.01	0	0.8	1	0.8	0.607568	0.480012	0.68	0.594595	0.405405	0.629032	0.53125	0.68	0.596491	0.269542
Fold1.Rep3	0.353221	193	300	3	0.01	0	0.8	1	0.8	0.607568	0.480012	0.72	0.594595	0.405405	0.645161	0.545455	0.72	0.62069	0.30929
Fold1.Rep3	0.340832	205	300	3	0.01	0	0.8	1	0.8	0.607568	0.480012	0.72	0.567568	0.432432	0.629032	0.529412	0.72	0.610169	0.28346
Fold1.Rep3	0.334076	210	300	3	0.01	0	0.8	1	0.8	0.607568	0.480012	0.72	0.540541	0.459459	0.612903	0.514286	0.72	0.6	0.257769
Fold1.Rep3	0.325468	213	300	3	0.01	0	0.8	1	0.8	0.607568	0.480012	0.72	0.513514	0.486486	0.596774	0.5	0.72	0.590164	0.232137
Fold1.Rep3	0.324025	224	300	3	0.01	0	0.8	1	0.8	0.607568	0.480012	0.72	0.486486	0.513514	0.580645	0.486486	0.72	0.580645	0.206486
Fold1.Rep3	0.31272	225	300	3	0.01	0	0.8	1	0.8	0.607568	0.480012	0.72	0.459459	0.540541	0.564516	0.473684	0.72	0.571429	0.180734
Fold1.Rep3	0.301057	230	300	3	0.01	0	0.8	1	0.8	0.607568	0.480012	0.72	0.432432	0.567568	0.548387	0.461538	0.72	0.5625	0.154793
Fold1.Rep3	0.297936	233	300	3	0.01	0	0.8	1	0.8	0.607568	0.480012	0.72	0.405405	0.594595	0.532258	0.45	0.72	0.553846	0.128572
Fold1.Rep3	0.297286	234	300	3	0.01	0	0.8	1	0.8	0.607568	0.480012	0.72	0.378378	0.621622	0.516129	0.439024	0.72	0.545455	0.101969
Fold1.Rep3	0.268987	235	300	3	0.01	0	0.8	1	0.8	0.607568	0.480012	0.72	0.351351	0.648649	0.5	0.428571	0.72	0.537313	0.0748744
Fold1.Rep3	0.265076	245	300	3	0.01	0	0.8	1	0.8	0.607568	0.480012	0.72	0.324324	0.675676	0.483871	0.418605	0.72	0.529412	0.0471631
Fold1.Rep3	0.25485	248	300	3	0.01	0	0.8	1	0.8	0.607568	0.480012	0.76	0.324324	0.675676	0.5	0.431818	0.76	0.550725	0.09113
Fold1.Rep3	0.228608	251	300	3	0.01	0	0.8	1	0.8	0.607568	0.480012	0.76	0.297297	0.702703	0.483871	0.422222	0.76	0.542857	0.0630049
Fold1.Rep3	0.204079	253	300	3	0.01	0	0.8	1	0.8	0.607568	0.480012	0.76	0.27027	0.72973	0.467742	0.413043	0.76	0.535211	0.033935
Fold1.Rep3	0.19085	257	300	3	0.01	0	0.8	1	0.8	0.607568	0.480012	0.8	0.27027	0.72973	0.483871	0.425532	0.8	0.555556	0.0804911
Fold1.Rep3	0.187533	261	300	3	0.01	0	0.8	1	0.8	0.607568	0.480012	0.8	0.243243	0.756757	0.467742	0.416667	0.8	0.547945	0.0507346
Fold1.Rep3	0.182279	263	300	3	0.01	0	0.8	1	0.8	0.607568	0.480012	0.84	0.243243	0.756757	0.483871	0.428571	0.84	0.567568	0.100311
Fold1.Rep3	0.182124	269	300	3	0.01	0	0.8	1	0.8	0.607568	0.480012	0.84	0.216216	0.783784	0.467742	0.42	0.84	0.56	0.0698002
Fold1.Rep3	0.17388	276	300	3	0.01	0	0.8	1	0.8	0.607568	0.480012	0.84	0.189189	0.810811	0.451613	0.411765	0.84	0.552632	0.037481
Fold1.Rep3	0.173507	277	300	3	0.01	0	0.8	1	0.8	0.607568	0.480012	0.88	0.189189	0.810811	0.467742	0.423077	0.88	0.571429	0.09228
Fold1.Rep3	0.151827	281	300	3	0.01	0	0.8	1	0.8	0.607568	0.480012	0.88	0.162162	0.837838	0.451613	0.415094	0.88	0.564103	0.058713
Fold1.Rep3	0.142686	283	300	3	0.01	0	0.8	1	0.8	0.607568	0.480012	0.92	0.162162	0.837838	0.467742	0.425926	0.92	0.582278	0.120227
Fold1.Rep3	0.132949	284	300	3	0.01	0	0.8	1	0.8	0.607568	0.480012	0.92	0.135135	0.864865	0.451613	0.418182	0.92	0.575	0.0854612
Fold1.Rep3	0.127219	287	300	3	0.01	0	0.8	1	0.8	0.607568	0.480012	0.92	0.108108	0.891892	0.435484	0.410714	0.92	0.567901	0.0466372
Fold1.Rep3	0.113985	289	300	3	0.01	0	0.8	1	0.8	0.607568	0.480012	0.92	0.0810811	0.918919	0.419355	0.403509	0.92	0.560976	0.00194763
Fold1.Rep3	0.106376	294	300	3	0.01	0	0.8	1	0.8	0.607568	0.480012	0.92	0.0540541	0.945946	0.403226	0.396552	0.92	0.554217	-0.0518079
Fold1.Rep3	0.100285	295	300	3	0.01	0	0.8	1	0.8	0.607568	0.480012	0.96	0.0540541	0.945946	0.419355	0.40678	0.96	0.571429	0.0321282
Fold1.Rep3	0.0966075	301	300	3	0.01	0	0.8	1	0.8	0.607568	0.480012	0.96	0.027027	0.972973	0.403226	0.4	0.96	0.564706	-0.036018
Fold1.Rep3	0.0928383	305	300	3	0.01	0	0.8	1	0.8	0.607568	0.480012	1	0.027027	0.972973	0.419355	0.409836	1	0.581395	0.105246
Fold1.Rep3	0.0853862	309	300	3	0.01	0	0.8	1	0.8	0.607568	0.480012	1	0	1	0.403226	0.403226	1	0.574713	0
Fold1.Rep3	0.983912	2	500	3	0.01	0	0.8	1	0.8	0.622703	0.494911	0.04	1	0	0.612903	1	0.04	0.0769231	0.155764
Fold1.Rep3	0.969449	8	500	3	0.01	0	0.8	1	0.8	0.622703	0.494911	0.04	0.972973	0.027027	0.596774	0.5	0.04	0.0740741	0.036018
Fold1.Rep3	0.946896	11	500	3	0.01	0	0.8	1	0.8	0.622703	0.494911	0.08	0.972973	0.027027	0.612903	0.666667	0.08	0.142857	0.121098
Fold1.Rep3	0.94285	14	500	3	0.01	0	0.8	1	0.8	0.622703	0.494911	0.12	0.972973	0.027027	0.629032	0.75	0.12	0.206897	0.185645
Fold1.Rep3	0.929931	15	500	3	0.01	0	0.8	1	0.8	0.622703	0.494911	0.16	0.972973	0.027027	0.645161	0.8	0.16	0.266667	0.239559
Fold1.Rep3	0.915419	16	500	3	0.01	0	0.8	1	0.8	0.622703	0.494911	0.2	0.972973	0.027027	0.66129	0.833333	0.2	0.322581	0.286998
Fold1.Rep3	0.902515	21	500	3	0.01	0	0.8	1	0.8	0.622703	0.494911	0.24	0.972973	0.027027	0.677419	0.857143	0.24	0.375	0.330115
Fold1.Rep3	0.894776	22	500	3	0.01	0	0.8	1	0.8	0.622703	0.494911	0.28	0.972973	0.027027	0.693548	0.875	0.28	0.424242	0.370172
Fold1.Rep3	0.889246	25	500	3	0.01	0	0.8	1	0.8	0.622703	0.494911	0.28	0.945946	0.0540541	0.677419	0.777778	0.28	0.411765	0.314642
Fold1.Rep3	0.881801	26	500	3	0.01	0	0.8	1	0.8	0.622703	0.494911	0.32	0.945946	0.0540541	0.693548	0.8	0.32	0.457143	0.354701
Fold1.Rep3	0.873795	29	500	3	0.01	0	0.8	1	0.8	0.622703	0.494911	0.36	0.945946	0.0540541	0.709677	0.818182	0.36	0.5	0.392857
Fold1.Rep3	0.871403	47	500	3	0.01	0	0.8	1	0.8	0.622703	0.494911	0.4	0.945946	0.0540541	0.725806	0.833333	0.4	0.540541	0.42954
Fold1.Rep3	0.849931	48	500	3	0.01	0	0.8	1	0.8	0.622703	0.494911	0.4	0.918919	0.0810811	0.709677	0.769231	0.4	0.526316	0.38431
Fold1.Rep3	0.838952	49	500	3	0.01	0	0.8	1	0.8	0.622703	0.494911	0.44	0.918919	0.0810811	0.725806	0.785714	0.44	0.564103	0.421097
Fold1.Rep3	0.816768	51	500	3	0.01	0	0.8	1	0.8	0.622703	0.494911	0.44	0.891892	0.108108	0.709677	0.733333	0.44	0.55	0.380166
Fold1.Rep3	0.81431	70	500	3	0.01	0	0.8	1	0.8	0.622703	0.494911	0.48	0.891892	0.108108	0.725806	0.75	0.48	0.585366	0.416916
Fold1.Rep3	0.808811	79	500	3	0.01	0	0.8	1	0.8	0.622703	0.494911	0.52	0.891892	0.108108	0.741935	0.764706	0.52	0.619048	0.452922
Fold1.Rep3	0.749028	80	500	3	0.01	0	0.8	1	0.8	0.622703	0.494911	0.52	0.864865	0.135135	0.725806	0.722222	0.52	0.604651	0.415926
Fold1.Rep3	0.746969	93	500	3	0.01	0	0.8	1	0.8	0.622703	0.494911	0.52	0.837838	0.162162	0.709677	0.684211	0.52	0.590909	0.380755
Fold1.Rep3	0.724867	101	500	3	0.01	0	0.8	1	0.8	0.622703	0.494911	0.52	0.810811	0.189189	0.693548	0.65	0.52	0.577778	0.347145
Fold1.Rep3	0.720593	109	500	3	0.01	0	0.8	1	0.8	0.622703	0.494911	0.52	0.783784	0.216216	0.677419	0.619048	0.52	0.565217	0.314872
Fold1.Rep3	0.720584	113	500	3	0.01	0	0.8	1	0.8	0.622703	0.494911	0.52	0.756757	0.243243	0.66129	0.590909	0.52	0.553191	0.283745
Fold1.Rep3	0.715322	118	500	3	0.01	0	0.8	1	0.8	0.622703	0.494911	0.52	0.72973	0.27027	0.645161	0.565217	0.52	0.541667	0.253597
Fold1.Rep3	0.704971	138	500	3	0.01	0	0.8	1	0.8	0.622703	0.494911	0.56	0.72973	0.27027	0.66129	0.583333	0.56	0.571429	0.291787
Fold1.Rep3	0.703667	139	500	3	0.01	0	0.8	1	0.8	0.622703	0.494911	0.56	0.702703	0.297297	0.645161	0.56	0.56	0.56	0.262703
Fold1.Rep3	0.674982	142	500	3	0.01	0	0.8	1	0.8	0.622703	0.494911	0.56	0.675676	0.324324	0.629032	0.538462	0.56	0.54902	0.234287
Fold1.Rep3	0.670534	154	500	3	0.01	0	0.8	1	0.8	0.622703	0.494911	0.56	0.648649	0.351351	0.612903	0.518519	0.56	0.538462	0.206429
Fold1.Rep3	0.63327	164	500	3	0.01	0	0.8	1	0.8	0.622703	0.494911	0.56	0.621622	0.378378	0.596774	0.5	0.56	0.528302	0.179028
Fold1.Rep3	0.601971	166	500	3	0.01	0	0.8	1	0.8	0.622703	0.494911	0.6	0.621622	0.378378	0.612903	0.517241	0.6	0.555556	0.217885
Fold1.Rep3	0.544992	170	500	3	0.01	0	0.8	1	0.8	0.622703	0.494911	0.6	0.594595	0.405405	0.596774	0.5	0.6	0.545455	0.191014
Fold1.Rep3	0.517556	178	500	3	0.01	0	0.8	1	0.8	0.622703	0.494911	0.6	0.567568	0.432432	0.580645	0.483871	0.6	0.535714	0.164399
Fold1.Rep3	0.499069	186	500	3	0.01	0	0.8	1	0.8	0.622703	0.494911	0.64	0.567568	0.432432	0.596774	0.5	0.64	0.561404	0.203749
Fold1.Rep3	0.420378	193	500	3	0.01	0	0.8	1	0.8	0.622703	0.494911	0.64	0.540541	0.459459	0.580645	0.484848	0.64	0.551724	0.177496
Fold1.Rep3	0.392083	205	500	3	0.01	0	0.8	1	0.8	0.622703	0.494911	0.64	0.513514	0.486486	0.564516	0.470588	0.64	0.542373	0.151321
Fold1.Rep3	0.367386	210	500	3	0.01	0	0.8	1	0.8	0.622703	0.494911	0.64	0.486486	0.513514	0.548387	0.457143	0.64	0.533333	0.125141
Fold1.Rep3	0.360673	213	500	3	0.01	0	0.8	1	0.8	0.622703	0.494911	0.68	0.486486	0.513514	0.564516	0.472222	0.68	0.557377	0.165505
Fold1.Rep3	0.343271	224	500	3	0.01	0	0.8	1	0.8	0.622703	0.494911	0.68	0.459459	0.540541	0.548387	0.459459	0.68	0.548387	0.139459
Fold1.Rep3	0.334275	225	500	3	0.01	0	0.8	1	0.8	0.622703	0.494911	0.72	0.459459	0.540541	0.564516	0.473684	0.72	0.571429	0.180734
Fold1.Rep3	0.304974	230	500	3	0.01	0	0.8	1	0.8	0.622703	0.494911	0.72	0.432432	0.567568	0.548387	0.461538	0.72	0.5625	0.154793
Fold1.Rep3	0.279353	233	500	3	0.01	0	0.8	1	0.8	0.622703	0.494911	0.72	0.405405	0.594595	0.532258	0.45	0.72	0.553846	0.128572
Fold1.Rep3	0.213218	234	500	3	0.01	0	0.8	1	0.8	0.622703	0.494911	0.72	0.378378	0.621622	0.516129	0.439024	0.72	0.545455	0.101969
Fold1.Rep3	0.202041	235	500	3	0.01	0	0.8	1	0.8	0.622703	0.494911	0.72	0.351351	0.648649	0.5	0.428571	0.72	0.537313	0.0748744
Fold1.Rep3	0.185584	245	500	3	0.01	0	0.8	1	0.8	0.622703	0.494911	0.76	0.351351	0.648649	0.516129	0.44186	0.76	0.558824	0.118483
Fold1.Rep3	0.180989	248	500	3	0.01	0	0.8	1	0.8	0.622703	0.494911	0.8	0.351351	0.648649	0.532258	0.454545	0.8	0.57971	0.163567
Fold1.Rep3	0.154942	251	500	3	0.01	0	0.8	1	0.8	0.622703	0.494911	0.8	0.324324	0.675676	0.516129	0.444444	0.8	0.571429	0.136709
Fold1.Rep3	0.121752	253	500	3	0.01	0	0.8	1	0.8	0.622703	0.494911	0.8	0.297297	0.702703	0.5	0.434783	0.8	0.56338	0.109077
Fold1.Rep3	0.108558	257	500	3	0.01	0	0.8	1	0.8	0.622703	0.494911	0.8	0.27027	0.72973	0.483871	0.425532	0.8	0.555556	0.0804911
Fold1.Rep3	0.107487	261	500	3	0.01	0	0.8	1	0.8	0.622703	0.494911	0.8	0.243243	0.756757	0.467742	0.416667	0.8	0.547945	0.0507346
Fold1.Rep3	0.099353	263	500	3	0.01	0	0.8	1	0.8	0.622703	0.494911	0.8	0.216216	0.783784	0.451613	0.408163	0.8	0.540541	0.0195412
Fold1.Rep3	0.0859287	269	500	3	0.01	0	0.8	1	0.8	0.622703	0.494911	0.8	0.189189	0.810811	0.435484	0.4	0.8	0.533333	-0.0134231
Fold1.Rep3	0.0812329	276	500	3	0.01	0	0.8	1	0.8	0.622703	0.494911	0.8	0.162162	0.837838	0.419355	0.392157	0.8	0.526316	-0.0485865
Fold1.Rep3	0.0759289	277	500	3	0.01	0	0.8	1	0.8	0.622703	0.494911	0.84	0.162162	0.837838	0.435484	0.403846	0.84	0.545455	0.00288375
Fold1.Rep3	0.0746605	281	500	3	0.01	0	0.8	1	0.8	0.622703	0.494911	0.84	0.135135	0.864865	0.419355	0.396226	0.84	0.538462	-0.0346256
Fold1.Rep3	0.0678434	283	500	3	0.01	0	0.8	1	0.8	0.622703	0.494911	0.84	0.108108	0.891892	0.403226	0.388889	0.84	0.531646	-0.0759326
Fold1.Rep3	0.0595656	284	500	3	0.01	0	0.8	1	0.8	0.622703	0.494911	0.88	0.108108	0.891892	0.419355	0.4	0.88	0.55	-0.0184328
Fold1.Rep3	0.0587673	287	500	3	0.01	0	0.8	1	0.8	0.622703	0.494911	0.88	0.0810811	0.918919	0.403226	0.392857	0.88	0.54321	-0.0645746
Fold1.Rep3	0.0500037	289	500	3	0.01	0	0.8	1	0.8	0.622703	0.494911	0.88	0.0540541	0.945946	0.387097	0.385965	0.88	0.536585	-0.118805
Fold1.Rep3	0.0470017	294	500	3	0.01	0	0.8	1	0.8	0.622703	0.494911	0.92	0.0540541	0.945946	0.403226	0.396552	0.92	0.554217	-0.0518079
Fold1.Rep3	0.0329225	295	500	3	0.01	0	0.8	1	0.8	0.622703	0.494911	0.96	0.0540541	0.945946	0.419355	0.40678	0.96	0.571429	0.0321282
Fold1.Rep3	0.0217645	301	500	3	0.01	0	0.8	1	0.8	0.622703	0.494911	1	0.0540541	0.945946	0.435484	0.416667	1	0.588235	0.150075
Fold1.Rep3	0.0134827	305	500	3	0.01	0	0.8	1	0.8	0.622703	0.494911	1	0.027027	0.972973	0.419355	0.409836	1	0.581395	0.105246
Fold1.Rep3	0.0129311	309	500	3	0.01	0	0.8	1	0.8	0.622703	0.494911	1	0	1	0.403226	0.403226	1	0.574713	0
Fold1.Rep3	0.616237	2	100	6	0.01	0	0.8	1	0.8	0.618378	0.485974	0	0.972973	0.027027	0.580645	0	0	0	-0.105246
Fold1.Rep3	0.597264	8	100	6	0.01	0	0.8	1	0.8	0.618378	0.485974	0	0.945946	0.0540541	0.564516	0	0	0	-0.150075
Fold1.Rep3	0.597042	11	100	6	0.01	0	0.8	1	0.8	0.618378	0.485974	0.04	0.945946	0.0540541	0.580645	0.333333	0.04	0.0714286	-0.0321282
Fold1.Rep3	0.592069	14	100	6	0.01	0	0.8	1	0.8	0.618378	0.485974	0.08	0.945946	0.0540541	0.596774	0.5	0.08	0.137931	0.0518079
Fold1.Rep3	0.578637	15	100	6	0.01	0	0.8	1	0.8	0.618378	0.485974	0.12	0.945946	0.0540541	0.612903	0.6	0.12	0.2	0.118805
Fold1.Rep3	0.555612	16	100	6	0.01	0	0.8	1	0.8	0.618378	0.485974	0.12	0.918919	0.0810811	0.596774	0.5	0.12	0.193548	0.0645746
Fold1.Rep3	0.555325	21	100	6	0.01	0	0.8	1	0.8	0.618378	0.485974	0.16	0.918919	0.0810811	0.612903	0.571429	0.16	0.25	0.122327
Fold1.Rep3	0.551857	22	100	6	0.01	0	0.8	1	0.8	0.618378	0.485974	0.16	0.891892	0.108108	0.596774	0.5	0.16	0.242424	0.0759326
Fold1.Rep3	0.551523	25	100	6	0.01	0	0.8	1	0.8	0.618378	0.485974	0.16	0.864865	0.135135	0.580645	0.444444	0.16	0.235294	0.0346256
Fold1.Rep3	0.5329	26	100	6	0.01	0	0.8	1	0.8	0.618378	0.485974	0.2	0.864865	0.135135	0.596774	0.5	0.2	0.285714	0.0865125
Fold1.Rep3	0.524716	29	100	6	0.01	0	0.8	1	0.8	0.618378	0.485974	0.24	0.864865	0.135135	0.612903	0.545455	0.24	0.333333	0.134654
Fold1.Rep3	0.520913	47	100	6	0.01	0	0.8	1	0.8	0.618378	0.485974	0.24	0.837838	0.162162	0.596774	0.5	0.24	0.324324	0.0966465
Fold1.Rep3	0.519994	48	100	6	0.01	0	0.8	1	0.8	0.618378	0.485974	0.28	0.837838	0.162162	0.612903	0.538462	0.28	0.368421	0.141999
Fold1.Rep3	0.519439	49	100	6	0.01	0	0.8	1	0.8	0.618378	0.485974	0.32	0.837838	0.162162	0.629032	0.571429	0.32	0.410256	0.185181
Fold1.Rep3	0.514163	51	100	6	0.01	0	0.8	1	0.8	0.618378	0.485974	0.36	0.837838	0.162162	0.645161	0.6	0.36	0.45	0.226613
Fold1.Rep3	0.512702	70	100	6	0.01	0	0.8	1	0.8	0.618378	0.485974	0.36	0.810811	0.189189	0.629032	0.5625	0.36	0.439024	0.191491
Fold1.Rep3	0.510305	79	100	6	0.01	0	0.8	1	0.8	0.618378	0.485974	0.36	0.783784	0.216216	0.612903	0.529412	0.36	0.428571	0.158107
Fold1.Rep3	0.507174	80	100	6	0.01	0	0.8	1	0.8	0.618378	0.485974	0.4	0.783784	0.216216	0.629032	0.555556	0.4	0.465116	0.198617
Fold1.Rep3	0.49084	93	100	6	0.01	0	0.8	1	0.8	0.618378	0.485974	0.44	0.783784	0.216216	0.645161	0.578947	0.44	0.5	0.238116
Fold1.Rep3	0.490072	101	100	6	0.01	0	0.8	1	0.8	0.618378	0.485974	0.48	0.783784	0.216216	0.66129	0.6	0.48	0.533333	0.276808
Fold1.Rep3	0.484344	109	100	6	0.01	0	0.8	1	0.8	0.618378	0.485974	0.52	0.783784	0.216216	0.677419	0.619048	0.52	0.565217	0.314872
Fold1.Rep3	0.483411	113	100	6	0.01	0	0.8	1	0.8	0.618378	0.485974	0.52	0.756757	0.243243	0.66129	0.590909	0.52	0.553191	0.283745
Fold1.Rep3	0.479562	118	100	6	0.01	0	0.8	1	0.8	0.618378	0.485974	0.52	0.72973	0.27027	0.645161	0.565217	0.52	0.541667	0.253597
Fold1.Rep3	0.458988	138	100	6	0.01	0	0.8	1	0.8	0.618378	0.485974	0.56	0.72973	0.27027	0.66129	0.583333	0.56	0.571429	0.291787
Fold1.Rep3	0.44691	139	100	6	0.01	0	0.8	1	0.8	0.618378	0.485974	0.56	0.702703	0.297297	0.645161	0.56	0.56	0.56	0.262703
Fold1.Rep3	0.446889	142	100	6	0.01	0	0.8	1	0.8	0.618378	0.485974	0.56	0.675676	0.324324	0.629032	0.538462	0.56	0.54902	0.234287
Fold1.Rep3	0.443701	154	100	6	0.01	0	0.8	1	0.8	0.618378	0.485974	0.56	0.648649	0.351351	0.612903	0.518519	0.56	0.538462	0.206429
Fold1.Rep3	0.443127	164	100	6	0.01	0	0.8	1	0.8	0.618378	0.485974	0.6	0.648649	0.351351	0.629032	0.535714	0.6	0.566038	0.245097
Fold1.Rep3	0.436693	166	100	6	0.01	0	0.8	1	0.8	0.618378	0.485974	0.6	0.621622	0.378378	0.612903	0.517241	0.6	0.555556	0.217885
Fold1.Rep3	0.43199	170	100	6	0.01	0	0.8	1	0.8	0.618378	0.485974	0.6	0.594595	0.405405	0.596774	0.5	0.6	0.545455	0.191014
Fold1.Rep3	0.429697	178	100	6	0.01	0	0.8	1	0.8	0.618378	0.485974	0.64	0.594595	0.405405	0.612903	0.516129	0.64	0.571429	0.230159
Fold1.Rep3	0.415382	186	100	6	0.01	0	0.8	1	0.8	0.618378	0.485974	0.64	0.567568	0.432432	0.596774	0.5	0.64	0.561404	0.203749
Fold1.Rep3	0.408494	193	100	6	0.01	0	0.8	1	0.8	0.618378	0.485974	0.64	0.540541	0.459459	0.580645	0.484848	0.64	0.551724	0.177496
Fold1.Rep3	0.405351	205	100	6	0.01	0	0.8	1	0.8	0.618378	0.485974	0.68	0.540541	0.459459	0.596774	0.5	0.68	0.576271	0.217391
Fold1.Rep3	0.40475	210	100	6	0.01	0	0.8	1	0.8	0.618378	0.485974	0.68	0.513514	0.486486	0.580645	0.485714	0.68	0.566667	0.191455
Fold1.Rep3	0.399422	213	100	6	0.01	0	0.8	1	0.8	0.618378	0.485974	0.68	0.486486	0.513514	0.564516	0.472222	0.68	0.557377	0.165505
Fold1.Rep3	0.399061	224	100	6	0.01	0	0.8	1	0.8	0.618378	0.485974	0.72	0.486486	0.513514	0.580645	0.486486	0.72	0.580645	0.206486
Fold1.Rep3	0.392143	225	100	6	0.01	0	0.8	1	0.8	0.618378	0.485974	0.72	0.459459	0.540541	0.564516	0.473684	0.72	0.571429	0.180734
Fold1.Rep3	0.392133	230	100	6	0.01	0	0.8	1	0.8	0.618378	0.485974	0.72	0.432432	0.567568	0.548387	0.461538	0.72	0.5625	0.154793
Fold1.Rep3	0.390813	233	100	6	0.01	0	0.8	1	0.8	0.618378	0.485974	0.72	0.405405	0.594595	0.532258	0.45	0.72	0.553846	0.128572
Fold1.Rep3	0.388065	234	100	6	0.01	0	0.8	1	0.8	0.618378	0.485974	0.76	0.405405	0.594595	0.548387	0.463415	0.76	0.575758	0.171443
Fold1.Rep3	0.38555	235	100	6	0.01	0	0.8	1	0.8	0.618378	0.485974	0.76	0.378378	0.621622	0.532258	0.452381	0.76	0.567164	0.145211
Fold1.Rep3	0.38061	245	100	6	0.01	0	0.8	1	0.8	0.618378	0.485974	0.76	0.351351	0.648649	0.516129	0.44186	0.76	0.558824	0.118483
Fold1.Rep3	0.380378	248	100	6	0.01	0	0.8	1	0.8	0.618378	0.485974	0.76	0.324324	0.675676	0.5	0.431818	0.76	0.550725	0.09113
Fold1.Rep3	0.379756	251	100	6	0.01	0	0.8	1	0.8	0.618378	0.485974	0.76	0.297297	0.702703	0.483871	0.422222	0.76	0.542857	0.0630049
Fold1.Rep3	0.375955	253	100	6	0.01	0	0.8	1	0.8	0.618378	0.485974	0.76	0.27027	0.72973	0.467742	0.413043	0.76	0.535211	0.033935
Fold1.Rep3	0.367381	257	100	6	0.01	0	0.8	1	0.8	0.618378	0.485974	0.8	0.27027	0.72973	0.483871	0.425532	0.8	0.555556	0.0804911
Fold1.Rep3	0.367161	261	100	6	0.01	0	0.8	1	0.8	0.618378	0.485974	0.84	0.27027	0.72973	0.5	0.4375	0.84	0.575342	0.129373
Fold1.Rep3	0.363162	263	100	6	0.01	0	0.8	1	0.8	0.618378	0.485974	0.84	0.243243	0.756757	0.483871	0.428571	0.84	0.567568	0.100311
Fold1.Rep3	0.36312	269	100	6	0.01	0	0.8	1	0.8	0.618378	0.485974	0.84	0.216216	0.783784	0.467742	0.42	0.84	0.56	0.0698002
Fold1.Rep3	0.362439	276	100	6	0.01	0	0.8	1	0.8	0.618378	0.485974	0.84	0.189189	0.810811	0.451613	0.411765	0.84	0.552632	0.037481
Fold1.Rep3	0.362052	277	100	6	0.01	0	0.8	1	0.8	0.618378	0.485974	0.84	0.162162	0.837838	0.435484	0.403846	0.84	0.545455	0.00288375
Fold1.Rep3	0.353678	281	100	6	0.01	0	0.8	1	0.8	0.618378	0.485974	0.84	0.135135	0.864865	0.419355	0.396226	0.84	0.538462	-0.0346256
Fold1.Rep3	0.348205	283	100	6	0.01	0	0.8	1	0.8	0.618378	0.485974	0.88	0.135135	0.864865	0.435484	0.407407	0.88	0.556962	0.022147
Fold1.Rep3	0.34732	284	100	6	0.01	0	0.8	1	0.8	0.618378	0.485974	0.88	0.108108	0.891892	0.419355	0.4	0.88	0.55	-0.0184328
Fold1.Rep3	0.327724	287	100	6	0.01	0	0.8	1	0.8	0.618378	0.485974	0.92	0.108108	0.891892	0.435484	0.410714	0.92	0.567901	0.0466372
Fold1.Rep3	0.326702	289	100	6	0.01	0	0.8	1	0.8	0.618378	0.485974	0.96	0.108108	0.891892	0.451613	0.421053	0.96	0.585366	0.122701
Fold1.Rep3	0.325492	294	100	6	0.01	0	0.8	1	0.8	0.618378	0.485974	0.96	0.0810811	0.918919	0.435484	0.413793	0.96	0.578313	0.0820292
Fold1.Rep3	0.323505	295	100	6	0.01	0	0.8	1	0.8	0.618378	0.485974	0.96	0.0540541	0.945946	0.419355	0.40678	0.96	0.571429	0.0321282
Fold1.Rep3	0.30805	301	100	6	0.01	0	0.8	1	0.8	0.618378	0.485974	0.96	0.027027	0.972973	0.403226	0.4	0.96	0.564706	-0.036018
Fold1.Rep3	0.302946	305	100	6	0.01	0	0.8	1	0.8	0.618378	0.485974	1	0.027027	0.972973	0.419355	0.409836	1	0.581395	0.105246
Fold1.Rep3	0.271782	309	100	6	0.01	0	0.8	1	0.8	0.618378	0.485974	1	0	1	0.403226	0.403226	1	0.574713	0
Fold1.Rep3	0.925068	2	300	6	0.01	0	0.8	1	0.8	0.604324	0.473793	0.04	1	0	0.612903	1	0.04	0.0769231	0.155764
Fold1.Rep3	0.897965	8	300	6	0.01	0	0.8	1	0.8	0.604324	0.473793	0.04	0.972973	0.027027	0.596774	0.5	0.04	0.0740741	0.036018
Fold1.Rep3	0.893214	11	300	6	0.01	0	0.8	1	0.8	0.604324	0.473793	0.08	0.972973	0.027027	0.612903	0.666667	0.08	0.142857	0.121098
Fold1.Rep3	0.875278	14	300	6	0.01	0	0.8	1	0.8	0.604324	0.473793	0.12	0.972973	0.027027	0.629032	0.75	0.12	0.206897	0.185645
Fold1.Rep3	0.842946	15	300	6	0.01	0	0.8	1	0.8	0.604324	0.473793	0.16	0.972973	0.027027	0.645161	0.8	0.16	0.266667	0.239559
Fold1.Rep3	0.828263	16	300	6	0.01	0	0.8	1	0.8	0.604324	0.473793	0.2	0.972973	0.027027	0.66129	0.833333	0.2	0.322581	0.286998
Fold1.Rep3	0.824021	21	300	6	0.01	0	0.8	1	0.8	0.604324	0.473793	0.2	0.945946	0.0540541	0.645161	0.714286	0.2	0.3125	0.226221
Fold1.Rep3	0.82317	22	300	6	0.01	0	0.8	1	0.8	0.604324	0.473793	0.24	0.945946	0.0540541	0.66129	0.75	0.24	0.363636	0.272092
Fold1.Rep3	0.793805	25	300	6	0.01	0	0.8	1	0.8	0.604324	0.473793	0.28	0.945946	0.0540541	0.677419	0.777778	0.28	0.411765	0.314642
Fold1.Rep3	0.776472	26	300	6	0.01	0	0.8	1	0.8	0.604324	0.473793	0.32	0.945946	0.0540541	0.693548	0.8	0.32	0.457143	0.354701
Fold1.Rep3	0.767426	29	300	6	0.01	0	0.8	1	0.8	0.604324	0.473793	0.32	0.918919	0.0810811	0.677419	0.727273	0.32	0.444444	0.306789
Fold1.Rep3	0.759233	47	300	6	0.01	0	0.8	1	0.8	0.604324	0.473793	0.32	0.891892	0.108108	0.66129	0.666667	0.32	0.432432	0.263093
Fold1.Rep3	0.755236	48	300	6	0.01	0	0.8	1	0.8	0.604324	0.473793	0.36	0.891892	0.108108	0.677419	0.692308	0.36	0.473684	0.30354
Fold1.Rep3	0.723969	49	300	6	0.01	0	0.8	1	0.8	0.604324	0.473793	0.4	0.891892	0.108108	0.693548	0.714286	0.4	0.512821	0.342459
Fold1.Rep3	0.702411	51	300	6	0.01	0	0.8	1	0.8	0.604324	0.473793	0.4	0.864865	0.135135	0.677419	0.666667	0.4	0.5	0.30339
Fold1.Rep3	0.682576	70	300	6	0.01	0	0.8	1	0.8	0.604324	0.473793	0.4	0.837838	0.162162	0.66129	0.625	0.4	0.487805	0.266632
Fold1.Rep3	0.66203	79	300	6	0.01	0	0.8	1	0.8	0.604324	0.473793	0.44	0.837838	0.162162	0.677419	0.647059	0.44	0.52381	0.305514
Fold1.Rep3	0.653095	80	300	6	0.01	0	0.8	1	0.8	0.604324	0.473793	0.44	0.810811	0.189189	0.66129	0.611111	0.44	0.511628	0.271053
Fold1.Rep3	0.651528	93	300	6	0.01	0	0.8	1	0.8	0.604324	0.473793	0.44	0.783784	0.216216	0.645161	0.578947	0.44	0.5	0.238116
Fold1.Rep3	0.650945	101	300	6	0.01	0	0.8	1	0.8	0.604324	0.473793	0.44	0.756757	0.243243	0.629032	0.55	0.44	0.488889	0.206472
Fold1.Rep3	0.649967	109	300	6	0.01	0	0.8	1	0.8	0.604324	0.473793	0.44	0.72973	0.27027	0.612903	0.52381	0.44	0.478261	0.175925
Fold1.Rep3	0.646441	113	300	6	0.01	0	0.8	1	0.8	0.604324	0.473793	0.48	0.72973	0.27027	0.629032	0.545455	0.48	0.510638	0.215025
Fold1.Rep3	0.624174	118	300	6	0.01	0	0.8	1	0.8	0.604324	0.473793	0.52	0.72973	0.27027	0.645161	0.565217	0.52	0.541667	0.253597
Fold1.Rep3	0.504909	138	300	6	0.01	0	0.8	1	0.8	0.604324	0.473793	0.52	0.702703	0.297297	0.629032	0.541667	0.52	0.530612	0.224284
Fold1.Rep3	0.499043	139	300	6	0.01	0	0.8	1	0.8	0.604324	0.473793	0.52	0.675676	0.324324	0.612903	0.52	0.52	0.52	0.195676
Fold1.Rep3	0.486979	142	300	6	0.01	0	0.8	1	0.8	0.604324	0.473793	0.56	0.675676	0.324324	0.629032	0.538462	0.56	0.54902	0.234287
Fold1.Rep3	0.462018	154	300	6	0.01	0	0.8	1	0.8	0.604324	0.473793	0.56	0.648649	0.351351	0.612903	0.518519	0.56	0.538462	0.206429
Fold1.Rep3	0.459205	164	300	6	0.01	0	0.8	1	0.8	0.604324	0.473793	0.6	0.648649	0.351351	0.629032	0.535714	0.6	0.566038	0.245097
Fold1.Rep3	0.423463	166	300	6	0.01	0	0.8	1	0.8	0.604324	0.473793	0.6	0.621622	0.378378	0.612903	0.517241	0.6	0.555556	0.217885
Fold1.Rep3	0.409399	170	300	6	0.01	0	0.8	1	0.8	0.604324	0.473793	0.6	0.594595	0.405405	0.596774	0.5	0.6	0.545455	0.191014
Fold1.Rep3	0.404449	178	300	6	0.01	0	0.8	1	0.8	0.604324	0.473793	0.64	0.594595	0.405405	0.612903	0.516129	0.64	0.571429	0.230159
Fold1.Rep3	0.370433	186	300	6	0.01	0	0.8	1	0.8	0.604324	0.473793	0.64	0.567568	0.432432	0.596774	0.5	0.64	0.561404	0.203749
Fold1.Rep3	0.319406	193	300	6	0.01	0	0.8	1	0.8	0.604324	0.473793	0.68	0.567568	0.432432	0.612903	0.515152	0.68	0.586207	0.243393
Fold1.Rep3	0.305636	205	300	6	0.01	0	0.8	1	0.8	0.604324	0.473793	0.68	0.540541	0.459459	0.596774	0.5	0.68	0.576271	0.217391
Fold1.Rep3	0.289081	210	300	6	0.01	0	0.8	1	0.8	0.604324	0.473793	0.68	0.513514	0.486486	0.580645	0.485714	0.68	0.566667	0.191455
Fold1.Rep3	0.275799	213	300	6	0.01	0	0.8	1	0.8	0.604324	0.473793	0.68	0.486486	0.513514	0.564516	0.472222	0.68	0.557377	0.165505
Fold1.Rep3	0.273364	224	300	6	0.01	0	0.8	1	0.8	0.604324	0.473793	0.68	0.459459	0.540541	0.548387	0.459459	0.68	0.548387	0.139459
Fold1.Rep3	0.273203	225	300	6	0.01	0	0.8	1	0.8	0.604324	0.473793	0.68	0.432432	0.567568	0.532258	0.447368	0.68	0.539683	0.113231
Fold1.Rep3	0.241705	230	300	6	0.01	0	0.8	1	0.8	0.604324	0.473793	0.68	0.405405	0.594595	0.516129	0.435897	0.68	0.53125	0.0867281
Fold1.Rep3	0.222087	233	300	6	0.01	0	0.8	1	0.8	0.604324	0.473793	0.68	0.378378	0.621622	0.5	0.425	0.68	0.523077	0.0598524
Fold1.Rep3	0.220091	234	300	6	0.01	0	0.8	1	0.8	0.604324	0.473793	0.68	0.351351	0.648649	0.483871	0.414634	0.68	0.515152	0.0324957
Fold1.Rep3	0.215243	235	300	6	0.01	0	0.8	1	0.8	0.604324	0.473793	0.68	0.324324	0.675676	0.467742	0.404762	0.68	0.507463	0.00453784
Fold1.Rep3	0.200312	245	300	6	0.01	0	0.8	1	0.8	0.604324	0.473793	0.72	0.324324	0.675676	0.483871	0.418605	0.72	0.529412	0.0471631
Fold1.Rep3	0.179107	248	300	6	0.01	0	0.8	1	0.8	0.604324	0.473793	0.76	0.324324	0.675676	0.5	0.431818	0.76	0.550725	0.09113
Fold1.Rep3	0.17834	251	300	6	0.01	0	0.8	1	0.8	0.604324	0.473793	0.76	0.297297	0.702703	0.483871	0.422222	0.76	0.542857	0.0630049
Fold1.Rep3	0.159887	253	300	6	0.01	0	0.8	1	0.8	0.604324	0.473793	0.76	0.27027	0.72973	0.467742	0.413043	0.76	0.535211	0.033935
Fold1.Rep3	0.150814	257	300	6	0.01	0	0.8	1	0.8	0.604324	0.473793	0.76	0.243243	0.756757	0.451613	0.404255	0.76	0.527778	0.00371497
Fold1.Rep3	0.146536	261	300	6	0.01	0	0.8	1	0.8	0.604324	0.473793	0.8	0.243243	0.756757	0.467742	0.416667	0.8	0.547945	0.0507346
Fold1.Rep3	0.145195	263	300	6	0.01	0	0.8	1	0.8	0.604324	0.473793	0.8	0.216216	0.783784	0.451613	0.408163	0.8	0.540541	0.0195412
Fold1.Rep3	0.13877	269	300	6	0.01	0	0.8	1	0.8	0.604324	0.473793	0.84	0.216216	0.783784	0.467742	0.42	0.84	0.56	0.0698002
Fold1.Rep3	0.135717	276	300	6	0.01	0	0.8	1	0.8	0.604324	0.473793	0.84	0.189189	0.810811	0.451613	0.411765	0.84	0.552632	0.037481
Fold1.Rep3	0.122431	277	300	6	0.01	0	0.8	1	0.8	0.604324	0.473793	0.84	0.162162	0.837838	0.435484	0.403846	0.84	0.545455	0.00288375
Fold1.Rep3	0.117798	281	300	6	0.01	0	0.8	1	0.8	0.604324	0.473793	0.84	0.135135	0.864865	0.419355	0.396226	0.84	0.538462	-0.0346256
Fold1.Rep3	0.102525	283	300	6	0.01	0	0.8	1	0.8	0.604324	0.473793	0.84	0.108108	0.891892	0.403226	0.388889	0.84	0.531646	-0.0759326
Fold1.Rep3	0.100593	284	300	6	0.01	0	0.8	1	0.8	0.604324	0.473793	0.88	0.108108	0.891892	0.419355	0.4	0.88	0.55	-0.0184328
Fold1.Rep3	0.0977538	287	300	6	0.01	0	0.8	1	0.8	0.604324	0.473793	0.88	0.0810811	0.918919	0.403226	0.392857	0.88	0.54321	-0.0645746
Fold1.Rep3	0.090258	289	300	6	0.01	0	0.8	1	0.8	0.604324	0.473793	0.92	0.0810811	0.918919	0.419355	0.403509	0.92	0.560976	0.00194763
Fold1.Rep3	0.0827883	294	300	6	0.01	0	0.8	1	0.8	0.604324	0.473793	0.92	0.0540541	0.945946	0.403226	0.396552	0.92	0.554217	-0.0518079
Fold1.Rep3	0.0641397	295	300	6	0.01	0	0.8	1	0.8	0.604324	0.473793	0.92	0.027027	0.972973	0.387097	0.389831	0.92	0.547619	-0.121098
Fold1.Rep3	0.0502732	301	300	6	0.01	0	0.8	1	0.8	0.604324	0.473793	0.92	0	1	0.370968	0.383333	0.92	0.541176	-0.222111
Fold1.Rep3	0.0478532	305	300	6	0.01	0	0.8	1	0.8	0.604324	0.473793	0.96	0	1	0.387097	0.393443	0.96	0.55814	-0.155764
Fold1.Rep3	0.0466712	309	300	6	0.01	0	0.8	1	0.8	0.604324	0.473793	1	0	1	0.403226	0.403226	1	0.574713	0
Fold1.Rep3	0.984308	2	500	6	0.01	0	0.8	1	0.8	0.64973	0.519131	0.04	1	0	0.612903	1	0.04	0.0769231	0.155764
Fold1.Rep3	0.974767	8	500	6	0.01	0	0.8	1	0.8	0.64973	0.519131	0.08	1	0	0.629032	1	0.08	0.148148	0.222111
Fold1.Rep3	0.973652	11	500	6	0.01	0	0.8	1	0.8	0.64973	0.519131	0.12	1	0	0.645161	1	0.12	0.214286	0.274325
Fold1.Rep3	0.963548	14	500	6	0.01	0	0.8	1	0.8	0.64973	0.519131	0.16	1	0	0.66129	1	0.16	0.275862	0.319482
Fold1.Rep3	0.953582	15	500	6	0.01	0	0.8	1	0.8	0.64973	0.519131	0.16	0.972973	0.027027	0.645161	0.8	0.16	0.266667	0.239559
Fold1.Rep3	0.946856	16	500	6	0.01	0	0.8	1	0.8	0.64973	0.519131	0.16	0.945946	0.0540541	0.629032	0.666667	0.16	0.258065	0.175787
Fold1.Rep3	0.912749	21	500	6	0.01	0	0.8	1	0.8	0.64973	0.519131	0.16	0.918919	0.0810811	0.612903	0.571429	0.16	0.25	0.122327
Fold1.Rep3	0.911911	22	500	6	0.01	0	0.8	1	0.8	0.64973	0.519131	0.16	0.891892	0.108108	0.596774	0.5	0.16	0.242424	0.0759326
Fold1.Rep3	0.905019	25	500	6	0.01	0	0.8	1	0.8	0.64973	0.519131	0.16	0.864865	0.135135	0.580645	0.444444	0.16	0.235294	0.0346256
Fold1.Rep3	0.894404	26	500	6	0.01	0	0.8	1	0.8	0.64973	0.519131	0.2	0.864865	0.135135	0.596774	0.5	0.2	0.285714	0.0865125
Fold1.Rep3	0.892179	29	500	6	0.01	0	0.8	1	0.8	0.64973	0.519131	0.24	0.864865	0.135135	0.612903	0.545455	0.24	0.333333	0.134654
Fold1.Rep3	0.885826	47	500	6	0.01	0	0.8	1	0.8	0.64973	0.519131	0.28	0.864865	0.135135	0.629032	0.583333	0.28	0.378378	0.17987
Fold1.Rep3	0.872606	48	500	6	0.01	0	0.8	1	0.8	0.64973	0.519131	0.28	0.837838	0.162162	0.612903	0.538462	0.28	0.368421	0.141999
Fold1.Rep3	0.864703	49	500	6	0.01	0	0.8	1	0.8	0.64973	0.519131	0.28	0.810811	0.189189	0.596774	0.5	0.28	0.358974	0.106543
Fold1.Rep3	0.856061	51	500	6	0.01	0	0.8	1	0.8	0.64973	0.519131	0.28	0.783784	0.216216	0.580645	0.466667	0.28	0.35	0.0730612
Fold1.Rep3	0.853449	70	500	6	0.01	0	0.8	1	0.8	0.64973	0.519131	0.28	0.756757	0.243243	0.564516	0.4375	0.28	0.341463	0.0412068
Fold1.Rep3	0.825166	79	500	6	0.01	0	0.8	1	0.8	0.64973	0.519131	0.32	0.756757	0.243243	0.580645	0.470588	0.32	0.380952	0.0844028
Fold1.Rep3	0.819159	80	500	6	0.01	0	0.8	1	0.8	0.64973	0.519131	0.36	0.756757	0.243243	0.596774	0.5	0.36	0.418605	0.12618
Fold1.Rep3	0.799395	93	500	6	0.01	0	0.8	1	0.8	0.64973	0.519131	0.4	0.756757	0.243243	0.612903	0.526316	0.4	0.454545	0.166796
Fold1.Rep3	0.766667	101	500	6	0.01	0	0.8	1	0.8	0.64973	0.519131	0.4	0.72973	0.27027	0.596774	0.5	0.4	0.444444	0.136135
Fold1.Rep3	0.758235	109	500	6	0.01	0	0.8	1	0.8	0.64973	0.519131	0.4	0.702703	0.297297	0.580645	0.47619	0.4	0.434783	0.106451
Fold1.Rep3	0.75222	113	500	6	0.01	0	0.8	1	0.8	0.64973	0.519131	0.44	0.702703	0.297297	0.596774	0.5	0.44	0.468085	0.146306
Fold1.Rep3	0.724722	118	500	6	0.01	0	0.8	1	0.8	0.64973	0.519131	0.48	0.702703	0.297297	0.612903	0.521739	0.48	0.5	0.185532
Fold1.Rep3	0.712994	138	500	6	0.01	0	0.8	1	0.8	0.64973	0.519131	0.52	0.702703	0.297297	0.629032	0.541667	0.52	0.530612	0.224284
Fold1.Rep3	0.690528	139	500	6	0.01	0	0.8	1	0.8	0.64973	0.519131	0.52	0.675676	0.324324	0.612903	0.52	0.52	0.52	0.195676
Fold1.Rep3	0.670281	142	500	6	0.01	0	0.8	1	0.8	0.64973	0.519131	0.52	0.648649	0.351351	0.596774	0.5	0.52	0.509804	0.167655
Fold1.Rep3	0.623839	154	500	6	0.01	0	0.8	1	0.8	0.64973	0.519131	0.56	0.648649	0.351351	0.612903	0.518519	0.56	0.538462	0.206429
Fold1.Rep3	0.592618	164	500	6	0.01	0	0.8	1	0.8	0.64973	0.519131	0.56	0.621622	0.378378	0.596774	0.5	0.56	0.528302	0.179028
Fold1.Rep3	0.586361	166	500	6	0.01	0	0.8	1	0.8	0.64973	0.519131	0.6	0.621622	0.378378	0.612903	0.517241	0.6	0.555556	0.217885
Fold1.Rep3	0.565435	170	500	6	0.01	0	0.8	1	0.8	0.64973	0.519131	0.6	0.594595	0.405405	0.596774	0.5	0.6	0.545455	0.191014
Fold1.Rep3	0.541438	178	500	6	0.01	0	0.8	1	0.8	0.64973	0.519131	0.64	0.594595	0.405405	0.612903	0.516129	0.64	0.571429	0.230159
Fold1.Rep3	0.53473	186	500	6	0.01	0	0.8	1	0.8	0.64973	0.519131	0.64	0.567568	0.432432	0.596774	0.5	0.64	0.561404	0.203749
Fold1.Rep3	0.507771	193	500	6	0.01	0	0.8	1	0.8	0.64973	0.519131	0.64	0.540541	0.459459	0.580645	0.484848	0.64	0.551724	0.177496
Fold1.Rep3	0.503439	205	500	6	0.01	0	0.8	1	0.8	0.64973	0.519131	0.64	0.513514	0.486486	0.564516	0.470588	0.64	0.542373	0.151321
Fold1.Rep3	0.467794	210	500	6	0.01	0	0.8	1	0.8	0.64973	0.519131	0.64	0.486486	0.513514	0.548387	0.457143	0.64	0.533333	0.125141
Fold1.Rep3	0.450218	213	500	6	0.01	0	0.8	1	0.8	0.64973	0.519131	0.64	0.459459	0.540541	0.532258	0.444444	0.64	0.52459	0.0988733
Fold1.Rep3	0.442277	224	500	6	0.01	0	0.8	1	0.8	0.64973	0.519131	0.64	0.432432	0.567568	0.516129	0.432432	0.64	0.516129	0.0724324
Fold1.Rep3	0.317543	225	500	6	0.01	0	0.8	1	0.8	0.64973	0.519131	0.64	0.405405	0.594595	0.5	0.421053	0.64	0.507937	0.0457279
Fold1.Rep3	0.288647	230	500	6	0.01	0	0.8	1	0.8	0.64973	0.519131	0.68	0.405405	0.594595	0.516129	0.435897	0.68	0.53125	0.0867281
Fold1.Rep3	0.264613	233	500	6	0.01	0	0.8	1	0.8	0.64973	0.519131	0.72	0.405405	0.594595	0.532258	0.45	0.72	0.553846	0.128572
Fold1.Rep3	0.246119	234	500	6	0.01	0	0.8	1	0.8	0.64973	0.519131	0.76	0.405405	0.594595	0.548387	0.463415	0.76	0.575758	0.171443
Fold1.Rep3	0.213574	235	500	6	0.01	0	0.8	1	0.8	0.64973	0.519131	0.76	0.378378	0.621622	0.532258	0.452381	0.76	0.567164	0.145211
Fold1.Rep3	0.177921	245	500	6	0.01	0	0.8	1	0.8	0.64973	0.519131	0.8	0.378378	0.621622	0.548387	0.465116	0.8	0.588235	0.189803
Fold1.Rep3	0.156696	248	500	6	0.01	0	0.8	1	0.8	0.64973	0.519131	0.84	0.378378	0.621622	0.564516	0.477273	0.84	0.608696	0.236003
Fold1.Rep3	0.143898	251	500	6	0.01	0	0.8	1	0.8	0.64973	0.519131	0.84	0.351351	0.648649	0.548387	0.466667	0.84	0.6	0.210413
Fold1.Rep3	0.142856	253	500	6	0.01	0	0.8	1	0.8	0.64973	0.519131	0.84	0.324324	0.675676	0.532258	0.456522	0.84	0.591549	0.184219
Fold1.Rep3	0.127782	257	500	6	0.01	0	0.8	1	0.8	0.64973	0.519131	0.88	0.324324	0.675676	0.548387	0.468085	0.88	0.611111	0.234043
Fold1.Rep3	0.125225	261	500	6	0.01	0	0.8	1	0.8	0.64973	0.519131	0.88	0.297297	0.702703	0.532258	0.458333	0.88	0.60274	0.208012
Fold1.Rep3	0.112053	263	500	6	0.01	0	0.8	1	0.8	0.64973	0.519131	0.88	0.27027	0.72973	0.516129	0.44898	0.88	0.594595	0.181082
Fold1.Rep3	0.0759094	269	500	6	0.01	0	0.8	1	0.8	0.64973	0.519131	0.88	0.243243	0.756757	0.5	0.44	0.88	0.586667	0.153024
Fold1.Rep3	0.0614597	276	500	6	0.01	0	0.8	1	0.8	0.64973	0.519131	0.88	0.216216	0.783784	0.483871	0.431373	0.88	0.578947	0.123549
Fold1.Rep3	0.0527183	277	500	6	0.01	0	0.8	1	0.8	0.64973	0.519131	0.88	0.189189	0.810811	0.467742	0.423077	0.88	0.571429	0.09228
Fold1.Rep3	0.0494269	281	500	6	0.01	0	0.8	1	0.8	0.64973	0.519131	0.88	0.162162	0.837838	0.451613	0.415094	0.88	0.564103	0.058713
Fold1.Rep3	0.0478289	283	500	6	0.01	0	0.8	1	0.8	0.64973	0.519131	0.88	0.135135	0.864865	0.435484	0.407407	0.88	0.556962	0.022147
Fold1.Rep3	0.042644	284	500	6	0.01	0	0.8	1	0.8	0.64973	0.519131	0.88	0.108108	0.891892	0.419355	0.4	0.88	0.55	-0.0184328
Fold1.Rep3	0.0426132	287	500	6	0.01	0	0.8	1	0.8	0.64973	0.519131	0.88	0.0810811	0.918919	0.403226	0.392857	0.88	0.54321	-0.0645746
Fold1.Rep3	0.0330235	289	500	6	0.01	0	0.8	1	0.8	0.64973	0.519131	0.92	0.0810811	0.918919	0.419355	0.403509	0.92	0.560976	0.00194763
Fold1.Rep3	0.0274229	294	500	6	0.01	0	0.8	1	0.8	0.64973	0.519131	0.92	0.0540541	0.945946	0.403226	0.396552	0.92	0.554217	-0.0518079
Fold1.Rep3	0.0247933	295	500	6	0.01	0	0.8	1	0.8	0.64973	0.519131	0.92	0.027027	0.972973	0.387097	0.389831	0.92	0.547619	-0.121098
Fold1.Rep3	0.0247098	301	500	6	0.01	0	0.8	1	0.8	0.64973	0.519131	0.96	0.027027	0.972973	0.403226	0.4	0.96	0.564706	-0.036018
Fold1.Rep3	0.00453645	305	500	6	0.01	0	0.8	1	0.8	0.64973	0.519131	1	0.027027	0.972973	0.419355	0.409836	1	0.581395	0.105246
Fold1.Rep3	0.00363493	309	500	6	0.01	0	0.8	1	0.8	0.64973	0.519131	1	0	1	0.403226	0.403226	1	0.574713	0
Fold1.Rep3	0.650613	2	100	9	0.01	0	0.8	1	0.8	0.623784	0.495828	0	0.972973	0.027027	0.580645	0	0	0	-0.105246
Fold1.Rep3	0.640201	8	100	9	0.01	0	0.8	1	0.8	0.623784	0.495828	0.04	0.972973	0.027027	0.596774	0.5	0.04	0.0740741	0.036018
Fold1.Rep3	0.623228	11	100	9	0.01	0	0.8	1	0.8	0.623784	0.495828	0.04	0.945946	0.0540541	0.580645	0.333333	0.04	0.0714286	-0.0321282
Fold1.Rep3	0.615931	14	100	9	0.01	0	0.8	1	0.8	0.623784	0.495828	0.08	0.945946	0.0540541	0.596774	0.5	0.08	0.137931	0.0518079
Fold1.Rep3	0.588963	15	100	9	0.01	0	0.8	1	0.8	0.623784	0.495828	0.08	0.918919	0.0810811	0.580645	0.4	0.08	0.133333	-0.00194763
Fold1.Rep3	0.582717	16	100	9	0.01	0	0.8	1	0.8	0.623784	0.495828	0.12	0.918919	0.0810811	0.596774	0.5	0.12	0.193548	0.0645746
Fold1.Rep3	0.577121	21	100	9	0.01	0	0.8	1	0.8	0.623784	0.495828	0.16	0.918919	0.0810811	0.612903	0.571429	0.16	0.25	0.122327
Fold1.Rep3	0.571392	22	100	9	0.01	0	0.8	1	0.8	0.623784	0.495828	0.16	0.891892	0.108108	0.596774	0.5	0.16	0.242424	0.0759326
Fold1.Rep3	0.570633	25	100	9	0.01	0	0.8	1	0.8	0.623784	0.495828	0.2	0.891892	0.108108	0.612903	0.555556	0.2	0.294118	0.127964
Fold1.Rep3	0.565859	26	100	9	0.01	0	0.8	1	0.8	0.623784	0.495828	0.2	0.864865	0.135135	0.596774	0.5	0.2	0.285714	0.0865125
Fold1.Rep3	0.562211	29	100	9	0.01	0	0.8	1	0.8	0.623784	0.495828	0.24	0.864865	0.135135	0.612903	0.545455	0.24	0.333333	0.134654
Fold1.Rep3	0.561375	47	100	9	0.01	0	0.8	1	0.8	0.623784	0.495828	0.28	0.864865	0.135135	0.629032	0.583333	0.28	0.378378	0.17987
Fold1.Rep3	0.560057	48	100	9	0.01	0	0.8	1	0.8	0.623784	0.495828	0.28	0.837838	0.162162	0.612903	0.538462	0.28	0.368421	0.141999
Fold1.Rep3	0.559735	49	100	9	0.01	0	0.8	1	0.8	0.623784	0.495828	0.32	0.837838	0.162162	0.629032	0.571429	0.32	0.410256	0.185181
Fold1.Rep3	0.539699	51	100	9	0.01	0	0.8	1	0.8	0.623784	0.495828	0.36	0.837838	0.162162	0.645161	0.6	0.36	0.45	0.226613
Fold1.Rep3	0.537522	70	100	9	0.01	0	0.8	1	0.8	0.623784	0.495828	0.4	0.837838	0.162162	0.66129	0.625	0.4	0.487805	0.266632
Fold1.Rep3	0.537255	79	100	9	0.01	0	0.8	1	0.8	0.623784	0.495828	0.4	0.810811	0.189189	0.645161	0.588235	0.4	0.47619	0.23181
Fold1.Rep3	0.533736	80	100	9	0.01	0	0.8	1	0.8	0.623784	0.495828	0.44	0.810811	0.189189	0.66129	0.611111	0.44	0.511628	0.271053
Fold1.Rep3	0.528415	93	100	9	0.01	0	0.8	1	0.8	0.623784	0.495828	0.44	0.783784	0.216216	0.645161	0.578947	0.44	0.5	0.238116
Fold1.Rep3	0.508437	101	100	9	0.01	0	0.8	1	0.8	0.623784	0.495828	0.48	0.783784	0.216216	0.66129	0.6	0.48	0.533333	0.276808
Fold1.Rep3	0.50811	109	100	9	0.01	0	0.8	1	0.8	0.623784	0.495828	0.48	0.756757	0.243243	0.645161	0.571429	0.48	0.521739	0.245398
Fold1.Rep3	0.50412	113	100	9	0.01	0	0.8	1	0.8	0.623784	0.495828	0.52	0.756757	0.243243	0.66129	0.590909	0.52	0.553191	0.283745
Fold1.Rep3	0.504077	118	100	9	0.01	0	0.8	1	0.8	0.623784	0.495828	0.56	0.756757	0.243243	0.677419	0.608696	0.56	0.583333	0.321663
Fold1.Rep3	0.495773	138	100	9	0.01	0	0.8	1	0.8	0.623784	0.495828	0.56	0.72973	0.27027	0.66129	0.583333	0.56	0.571429	0.291787
Fold1.Rep3	0.475519	139	100	9	0.01	0	0.8	1	0.8	0.623784	0.495828	0.56	0.702703	0.297297	0.645161	0.56	0.56	0.56	0.262703
Fold1.Rep3	0.461436	142	100	9	0.01	0	0.8	1	0.8	0.623784	0.495828	0.56	0.675676	0.324324	0.629032	0.538462	0.56	0.54902	0.234287
Fold1.Rep3	0.46097	154	100	9	0.01	0	0.8	1	0.8	0.623784	0.495828	0.6	0.675676	0.324324	0.645161	0.555556	0.6	0.576923	0.272743
Fold1.Rep3	0.447907	164	100	9	0.01	0	0.8	1	0.8	0.623784	0.495828	0.64	0.675676	0.324324	0.66129	0.571429	0.64	0.603774	0.311167
Fold1.Rep3	0.436501	166	100	9	0.01	0	0.8	1	0.8	0.623784	0.495828	0.64	0.648649	0.351351	0.645161	0.551724	0.64	0.592593	0.283782
Fold1.Rep3	0.427943	170	100	9	0.01	0	0.8	1	0.8	0.623784	0.495828	0.64	0.621622	0.378378	0.629032	0.533333	0.64	0.581818	0.256808
Fold1.Rep3	0.423692	178	100	9	0.01	0	0.8	1	0.8	0.623784	0.495828	0.64	0.594595	0.405405	0.612903	0.516129	0.64	0.571429	0.230159
Fold1.Rep3	0.422925	186	100	9	0.01	0	0.8	1	0.8	0.623784	0.495828	0.68	0.594595	0.405405	0.629032	0.53125	0.68	0.596491	0.269542
Fold1.Rep3	0.418422	193	100	9	0.01	0	0.8	1	0.8	0.623784	0.495828	0.68	0.567568	0.432432	0.612903	0.515152	0.68	0.586207	0.243393
Fold1.Rep3	0.412118	205	100	9	0.01	0	0.8	1	0.8	0.623784	0.495828	0.68	0.540541	0.459459	0.596774	0.5	0.68	0.576271	0.217391
Fold1.Rep3	0.410236	210	100	9	0.01	0	0.8	1	0.8	0.623784	0.495828	0.68	0.513514	0.486486	0.580645	0.485714	0.68	0.566667	0.191455
Fold1.Rep3	0.407056	213	100	9	0.01	0	0.8	1	0.8	0.623784	0.495828	0.68	0.486486	0.513514	0.564516	0.472222	0.68	0.557377	0.165505
Fold1.Rep3	0.405015	224	100	9	0.01	0	0.8	1	0.8	0.623784	0.495828	0.68	0.459459	0.540541	0.548387	0.459459	0.68	0.548387	0.139459
Fold1.Rep3	0.403863	225	100	9	0.01	0	0.8	1	0.8	0.623784	0.495828	0.68	0.432432	0.567568	0.532258	0.447368	0.68	0.539683	0.113231
Fold1.Rep3	0.397574	230	100	9	0.01	0	0.8	1	0.8	0.623784	0.495828	0.72	0.432432	0.567568	0.548387	0.461538	0.72	0.5625	0.154793
Fold1.Rep3	0.395021	233	100	9	0.01	0	0.8	1	0.8	0.623784	0.495828	0.72	0.405405	0.594595	0.532258	0.45	0.72	0.553846	0.128572
Fold1.Rep3	0.393195	234	100	9	0.01	0	0.8	1	0.8	0.623784	0.495828	0.76	0.405405	0.594595	0.548387	0.463415	0.76	0.575758	0.171443
Fold1.Rep3	0.392155	235	100	9	0.01	0	0.8	1	0.8	0.623784	0.495828	0.76	0.378378	0.621622	0.532258	0.452381	0.76	0.567164	0.145211
Fold1.Rep3	0.387654	245	100	9	0.01	0	0.8	1	0.8	0.623784	0.495828	0.8	0.378378	0.621622	0.548387	0.465116	0.8	0.588235	0.189803
Fold1.Rep3	0.385267	248	100	9	0.01	0	0.8	1	0.8	0.623784	0.495828	0.8	0.351351	0.648649	0.532258	0.454545	0.8	0.57971	0.163567
Fold1.Rep3	0.385007	251	100	9	0.01	0	0.8	1	0.8	0.623784	0.495828	0.8	0.324324	0.675676	0.516129	0.444444	0.8	0.571429	0.136709
Fold1.Rep3	0.383817	253	100	9	0.01	0	0.8	1	0.8	0.623784	0.495828	0.8	0.297297	0.702703	0.5	0.434783	0.8	0.56338	0.109077
Fold1.Rep3	0.383115	257	100	9	0.01	0	0.8	1	0.8	0.623784	0.495828	0.8	0.27027	0.72973	0.483871	0.425532	0.8	0.555556	0.0804911
Fold1.Rep3	0.381105	261	100	9	0.01	0	0.8	1	0.8	0.623784	0.495828	0.8	0.243243	0.756757	0.467742	0.416667	0.8	0.547945	0.0507346
Fold1.Rep3	0.380208	263	100	9	0.01	0	0.8	1	0.8	0.623784	0.495828	0.84	0.243243	0.756757	0.483871	0.428571	0.84	0.567568	0.100311
Fold1.Rep3	0.372318	269	100	9	0.01	0	0.8	1	0.8	0.623784	0.495828	0.84	0.216216	0.783784	0.467742	0.42	0.84	0.56	0.0698002
Fold1.Rep3	0.359505	276	100	9	0.01	0	0.8	1	0.8	0.623784	0.495828	0.84	0.189189	0.810811	0.451613	0.411765	0.84	0.552632	0.037481
Fold1.Rep3	0.35659	277	100	9	0.01	0	0.8	1	0.8	0.623784	0.495828	0.84	0.162162	0.837838	0.435484	0.403846	0.84	0.545455	0.00288375
Fold1.Rep3	0.352184	281	100	9	0.01	0	0.8	1	0.8	0.623784	0.495828	0.84	0.135135	0.864865	0.419355	0.396226	0.84	0.538462	-0.0346256
Fold1.Rep3	0.351198	283	100	9	0.01	0	0.8	1	0.8	0.623784	0.495828	0.84	0.108108	0.891892	0.403226	0.388889	0.84	0.531646	-0.0759326
Fold1.Rep3	0.35074	284	100	9	0.01	0	0.8	1	0.8	0.623784	0.495828	0.84	0.0810811	0.918919	0.387097	0.381818	0.84	0.525	-0.122327
Fold1.Rep3	0.347377	287	100	9	0.01	0	0.8	1	0.8	0.623784	0.495828	0.88	0.0810811	0.918919	0.403226	0.392857	0.88	0.54321	-0.0645746
Fold1.Rep3	0.343277	289	100	9	0.01	0	0.8	1	0.8	0.623784	0.495828	0.88	0.0540541	0.945946	0.387097	0.385965	0.88	0.536585	-0.118805
Fold1.Rep3	0.342538	294	100	9	0.01	0	0.8	1	0.8	0.623784	0.495828	0.92	0.0540541	0.945946	0.403226	0.396552	0.92	0.554217	-0.0518079
Fold1.Rep3	0.327173	295	100	9	0.01	0	0.8	1	0.8	0.623784	0.495828	0.92	0.027027	0.972973	0.387097	0.389831	0.92	0.547619	-0.121098
Fold1.Rep3	0.310948	301	100	9	0.01	0	0.8	1	0.8	0.623784	0.495828	0.96	0.027027	0.972973	0.403226	0.4	0.96	0.564706	-0.036018
Fold1.Rep3	0.306387	305	100	9	0.01	0	0.8	1	0.8	0.623784	0.495828	1	0.027027	0.972973	0.419355	0.409836	1	0.581395	0.105246
Fold1.Rep3	0.29469	309	100	9	0.01	0	0.8	1	0.8	0.623784	0.495828	1	0	1	0.403226	0.403226	1	0.574713	0
Fold1.Rep3	0.940003	2	300	9	0.01	0	0.8	1	0.8	0.615135	0.479597	0.04	1	0	0.612903	1	0.04	0.0769231	0.155764
Fold1.Rep3	0.930799	8	300	9	0.01	0	0.8	1	0.8	0.615135	0.479597	0.04	0.972973	0.027027	0.596774	0.5	0.04	0.0740741	0.036018
Fold1.Rep3	0.892655	11	300	9	0.01	0	0.8	1	0.8	0.615135	0.479597	0.08	0.972973	0.027027	0.612903	0.666667	0.08	0.142857	0.121098
Fold1.Rep3	0.882878	14	300	9	0.01	0	0.8	1	0.8	0.615135	0.479597	0.08	0.945946	0.0540541	0.596774	0.5	0.08	0.137931	0.0518079
Fold1.Rep3	0.8296	15	300	9	0.01	0	0.8	1	0.8	0.615135	0.479597	0.08	0.918919	0.0810811	0.580645	0.4	0.08	0.133333	-0.00194763
Fold1.Rep3	0.82175	16	300	9	0.01	0	0.8	1	0.8	0.615135	0.479597	0.12	0.918919	0.0810811	0.596774	0.5	0.12	0.193548	0.0645746
Fold1.Rep3	0.821686	21	300	9	0.01	0	0.8	1	0.8	0.615135	0.479597	0.16	0.918919	0.0810811	0.612903	0.571429	0.16	0.25	0.122327
Fold1.Rep3	0.814574	22	300	9	0.01	0	0.8	1	0.8	0.615135	0.479597	0.2	0.918919	0.0810811	0.629032	0.625	0.2	0.30303	0.174012
Fold1.Rep3	0.814168	25	300	9	0.01	0	0.8	1	0.8	0.615135	0.479597	0.24	0.918919	0.0810811	0.645161	0.666667	0.24	0.352941	0.221303
Fold1.Rep3	0.792433	26	300	9	0.01	0	0.8	1	0.8	0.615135	0.479597	0.24	0.891892	0.108108	0.629032	0.6	0.24	0.342857	0.175909
Fold1.Rep3	0.786819	29	300	9	0.01	0	0.8	1	0.8	0.615135	0.479597	0.24	0.864865	0.135135	0.612903	0.545455	0.24	0.333333	0.134654
Fold1.Rep3	0.772766	47	300	9	0.01	0	0.8	1	0.8	0.615135	0.479597	0.28	0.864865	0.135135	0.629032	0.583333	0.28	0.378378	0.17987
Fold1.Rep3	0.766934	48	300	9	0.01	0	0.8	1	0.8	0.615135	0.479597	0.32	0.864865	0.135135	0.645161	0.615385	0.32	0.421053	0.222769
Fold1.Rep3	0.766343	49	300	9	0.01	0	0.8	1	0.8	0.615135	0.479597	0.32	0.837838	0.162162	0.629032	0.571429	0.32	0.410256	0.185181
Fold1.Rep3	0.758488	51	300	9	0.01	0	0.8	1	0.8	0.615135	0.479597	0.36	0.837838	0.162162	0.645161	0.6	0.36	0.45	0.226613
Fold1.Rep3	0.752559	70	300	9	0.01	0	0.8	1	0.8	0.615135	0.479597	0.36	0.810811	0.189189	0.629032	0.5625	0.36	0.439024	0.191491
Fold1.Rep3	0.703805	79	300	9	0.01	0	0.8	1	0.8	0.615135	0.479597	0.36	0.783784	0.216216	0.612903	0.529412	0.36	0.428571	0.158107
Fold1.Rep3	0.700079	80	300	9	0.01	0	0.8	1	0.8	0.615135	0.479597	0.36	0.756757	0.243243	0.596774	0.5	0.36	0.418605	0.12618
Fold1.Rep3	0.698373	93	300	9	0.01	0	0.8	1	0.8	0.615135	0.479597	0.4	0.756757	0.243243	0.612903	0.526316	0.4	0.454545	0.166796
Fold1.Rep3	0.695425	101	300	9	0.01	0	0.8	1	0.8	0.615135	0.479597	0.44	0.756757	0.243243	0.629032	0.55	0.44	0.488889	0.206472
Fold1.Rep3	0.651562	109	300	9	0.01	0	0.8	1	0.8	0.615135	0.479597	0.44	0.72973	0.27027	0.612903	0.52381	0.44	0.478261	0.175925
Fold1.Rep3	0.648085	113	300	9	0.01	0	0.8	1	0.8	0.615135	0.479597	0.44	0.702703	0.297297	0.596774	0.5	0.44	0.468085	0.146306
Fold1.Rep3	0.61847	118	300	9	0.01	0	0.8	1	0.8	0.615135	0.479597	0.48	0.702703	0.297297	0.612903	0.521739	0.48	0.5	0.185532
Fold1.Rep3	0.616432	138	300	9	0.01	0	0.8	1	0.8	0.615135	0.479597	0.48	0.675676	0.324324	0.596774	0.5	0.48	0.489796	0.156781
Fold1.Rep3	0.56531	139	300	9	0.01	0	0.8	1	0.8	0.615135	0.479597	0.52	0.675676	0.324324	0.612903	0.52	0.52	0.52	0.195676
Fold1.Rep3	0.493932	142	300	9	0.01	0	0.8	1	0.8	0.615135	0.479597	0.56	0.675676	0.324324	0.629032	0.538462	0.56	0.54902	0.234287
Fold1.Rep3	0.485349	154	300	9	0.01	0	0.8	1	0.8	0.615135	0.479597	0.6	0.675676	0.324324	0.645161	0.555556	0.6	0.576923	0.272743
Fold1.Rep3	0.478199	164	300	9	0.01	0	0.8	1	0.8	0.615135	0.479597	0.6	0.648649	0.351351	0.629032	0.535714	0.6	0.566038	0.245097
Fold1.Rep3	0.442486	166	300	9	0.01	0	0.8	1	0.8	0.615135	0.479597	0.6	0.621622	0.378378	0.612903	0.517241	0.6	0.555556	0.217885
Fold1.Rep3	0.437178	170	300	9	0.01	0	0.8	1	0.8	0.615135	0.479597	0.6	0.594595	0.405405	0.596774	0.5	0.6	0.545455	0.191014
Fold1.Rep3	0.421804	178	300	9	0.01	0	0.8	1	0.8	0.615135	0.479597	0.6	0.567568	0.432432	0.580645	0.483871	0.6	0.535714	0.164399
Fold1.Rep3	0.417421	186	300	9	0.01	0	0.8	1	0.8	0.615135	0.479597	0.6	0.540541	0.459459	0.564516	0.46875	0.6	0.526316	0.137955
Fold1.Rep3	0.405041	193	300	9	0.01	0	0.8	1	0.8	0.615135	0.479597	0.6	0.513514	0.486486	0.548387	0.454545	0.6	0.517241	0.1116
Fold1.Rep3	0.386379	205	300	9	0.01	0	0.8	1	0.8	0.615135	0.479597	0.64	0.513514	0.486486	0.564516	0.470588	0.64	0.542373	0.151321
Fold1.Rep3	0.370697	210	300	9	0.01	0	0.8	1	0.8	0.615135	0.479597	0.64	0.486486	0.513514	0.548387	0.457143	0.64	0.533333	0.125141
Fold1.Rep3	0.355916	213	300	9	0.01	0	0.8	1	0.8	0.615135	0.479597	0.68	0.486486	0.513514	0.564516	0.472222	0.68	0.557377	0.165505
Fold1.Rep3	0.331768	224	300	9	0.01	0	0.8	1	0.8	0.615135	0.479597	0.68	0.459459	0.540541	0.548387	0.459459	0.68	0.548387	0.139459
Fold1.Rep3	0.313252	225	300	9	0.01	0	0.8	1	0.8	0.615135	0.479597	0.68	0.432432	0.567568	0.532258	0.447368	0.68	0.539683	0.113231
Fold1.Rep3	0.302749	230	300	9	0.01	0	0.8	1	0.8	0.615135	0.479597	0.68	0.405405	0.594595	0.516129	0.435897	0.68	0.53125	0.0867281
Fold1.Rep3	0.293069	233	300	9	0.01	0	0.8	1	0.8	0.615135	0.479597	0.68	0.378378	0.621622	0.5	0.425	0.68	0.523077	0.0598524
Fold1.Rep3	0.240751	234	300	9	0.01	0	0.8	1	0.8	0.615135	0.479597	0.68	0.351351	0.648649	0.483871	0.414634	0.68	0.515152	0.0324957
Fold1.Rep3	0.218933	235	300	9	0.01	0	0.8	1	0.8	0.615135	0.479597	0.68	0.324324	0.675676	0.467742	0.404762	0.68	0.507463	0.00453784
Fold1.Rep3	0.186208	245	300	9	0.01	0	0.8	1	0.8	0.615135	0.479597	0.72	0.324324	0.675676	0.483871	0.418605	0.72	0.529412	0.0471631
Fold1.Rep3	0.185796	248	300	9	0.01	0	0.8	1	0.8	0.615135	0.479597	0.76	0.324324	0.675676	0.5	0.431818	0.76	0.550725	0.09113
Fold1.Rep3	0.179357	251	300	9	0.01	0	0.8	1	0.8	0.615135	0.479597	0.76	0.297297	0.702703	0.483871	0.422222	0.76	0.542857	0.0630049
Fold1.Rep3	0.155673	253	300	9	0.01	0	0.8	1	0.8	0.615135	0.479597	0.76	0.27027	0.72973	0.467742	0.413043	0.76	0.535211	0.033935
Fold1.Rep3	0.152577	257	300	9	0.01	0	0.8	1	0.8	0.615135	0.479597	0.76	0.243243	0.756757	0.451613	0.404255	0.76	0.527778	0.00371497
Fold1.Rep3	0.143607	261	300	9	0.01	0	0.8	1	0.8	0.615135	0.479597	0.76	0.216216	0.783784	0.435484	0.395833	0.76	0.520548	-0.027904
Fold1.Rep3	0.133945	263	300	9	0.01	0	0.8	1	0.8	0.615135	0.479597	0.76	0.189189	0.810811	0.419355	0.387755	0.76	0.513514	-0.061229
Fold1.Rep3	0.130601	269	300	9	0.01	0	0.8	1	0.8	0.615135	0.479597	0.76	0.162162	0.837838	0.403226	0.38	0.76	0.506667	-0.0966465
Fold1.Rep3	0.127524	276	300	9	0.01	0	0.8	1	0.8	0.615135	0.479597	0.76	0.135135	0.864865	0.387097	0.372549	0.76	0.5	-0.134654
Fold1.Rep3	0.119382	277	300	9	0.01	0	0.8	1	0.8	0.615135	0.479597	0.8	0.135135	0.864865	0.403226	0.384615	0.8	0.519481	-0.0865125
Fold1.Rep3	0.11139	281	300	9	0.01	0	0.8	1	0.8	0.615135	0.479597	0.8	0.108108	0.891892	0.387097	0.377358	0.8	0.512821	-0.127964
Fold1.Rep3	0.104614	283	300	9	0.01	0	0.8	1	0.8	0.615135	0.479597	0.84	0.108108	0.891892	0.403226	0.388889	0.84	0.531646	-0.0759326
Fold1.Rep3	0.100285	284	300	9	0.01	0	0.8	1	0.8	0.615135	0.479597	0.88	0.108108	0.891892	0.419355	0.4	0.88	0.55	-0.0184328
Fold1.Rep3	0.0851007	287	300	9	0.01	0	0.8	1	0.8	0.615135	0.479597	0.92	0.108108	0.891892	0.435484	0.410714	0.92	0.567901	0.0466372
Fold1.Rep3	0.082145	289	300	9	0.01	0	0.8	1	0.8	0.615135	0.479597	0.92	0.0810811	0.918919	0.419355	0.403509	0.92	0.560976	0.00194763
Fold1.Rep3	0.0813119	294	300	9	0.01	0	0.8	1	0.8	0.615135	0.479597	0.92	0.0540541	0.945946	0.403226	0.396552	0.92	0.554217	-0.0518079
Fold1.Rep3	0.0726521	295	300	9	0.01	0	0.8	1	0.8	0.615135	0.479597	0.92	0.027027	0.972973	0.387097	0.389831	0.92	0.547619	-0.121098
Fold1.Rep3	0.0719573	301	300	9	0.01	0	0.8	1	0.8	0.615135	0.479597	0.92	0	1	0.370968	0.383333	0.92	0.541176	-0.222111
Fold1.Rep3	0.0439563	305	300	9	0.01	0	0.8	1	0.8	0.615135	0.479597	0.96	0	1	0.387097	0.393443	0.96	0.55814	-0.155764
Fold1.Rep3	0.025992	309	300	9	0.01	0	0.8	1	0.8	0.615135	0.479597	1	0	1	0.403226	0.403226	1	0.574713	0
Fold1.Rep3	0.995849	2	500	9	0.01	0	0.8	1	0.8	0.617297	0.486271	0.04	1	0	0.612903	1	0.04	0.0769231	0.155764
Fold1.Rep3	0.973794	8	500	9	0.01	0	0.8	1	0.8	0.617297	0.486271	0.04	0.972973	0.027027	0.596774	0.5	0.04	0.0740741	0.036018
Fold1.Rep3	0.950815	11	500	9	0.01	0	0.8	1	0.8	0.617297	0.486271	0.04	0.945946	0.0540541	0.580645	0.333333	0.04	0.0714286	-0.0321282
Fold1.Rep3	0.950255	14	500	9	0.01	0	0.8	1	0.8	0.617297	0.486271	0.08	0.945946	0.0540541	0.596774	0.5	0.08	0.137931	0.0518079
Fold1.Rep3	0.937857	15	500	9	0.01	0	0.8	1	0.8	0.617297	0.486271	0.12	0.945946	0.0540541	0.612903	0.6	0.12	0.2	0.118805
Fold1.Rep3	0.929535	16	500	9	0.01	0	0.8	1	0.8	0.617297	0.486271	0.16	0.945946	0.0540541	0.629032	0.666667	0.16	0.258065	0.175787
Fold1.Rep3	0.924858	21	500	9	0.01	0	0.8	1	0.8	0.617297	0.486271	0.2	0.945946	0.0540541	0.645161	0.714286	0.2	0.3125	0.226221
Fold1.Rep3	0.90509	22	500	9	0.01	0	0.8	1	0.8	0.617297	0.486271	0.2	0.918919	0.0810811	0.629032	0.625	0.2	0.30303	0.174012
Fold1.Rep3	0.896609	25	500	9	0.01	0	0.8	1	0.8	0.617297	0.486271	0.24	0.918919	0.0810811	0.645161	0.666667	0.24	0.352941	0.221303
Fold1.Rep3	0.873298	26	500	9	0.01	0	0.8	1	0.8	0.617297	0.486271	0.24	0.891892	0.108108	0.629032	0.6	0.24	0.342857	0.175909
Fold1.Rep3	0.863243	29	500	9	0.01	0	0.8	1	0.8	0.617297	0.486271	0.24	0.864865	0.135135	0.612903	0.545455	0.24	0.333333	0.134654
Fold1.Rep3	0.848435	47	500	9	0.01	0	0.8	1	0.8	0.617297	0.486271	0.24	0.837838	0.162162	0.596774	0.5	0.24	0.324324	0.0966465
Fold1.Rep3	0.847885	48	500	9	0.01	0	0.8	1	0.8	0.617297	0.486271	0.24	0.810811	0.189189	0.580645	0.461538	0.24	0.315789	0.061229
Fold1.Rep3	0.834634	49	500	9	0.01	0	0.8	1	0.8	0.617297	0.486271	0.24	0.783784	0.216216	0.564516	0.428571	0.24	0.307692	0.027904
Fold1.Rep3	0.834248	51	500	9	0.01	0	0.8	1	0.8	0.617297	0.486271	0.28	0.783784	0.216216	0.580645	0.466667	0.28	0.35	0.0730612
Fold1.Rep3	0.825802	70	500	9	0.01	0	0.8	1	0.8	0.617297	0.486271	0.32	0.783784	0.216216	0.596774	0.5	0.32	0.390244	0.116349
Fold1.Rep3	0.821229	79	500	9	0.01	0	0.8	1	0.8	0.617297	0.486271	0.36	0.783784	0.216216	0.612903	0.529412	0.36	0.428571	0.158107
Fold1.Rep3	0.816424	80	500	9	0.01	0	0.8	1	0.8	0.617297	0.486271	0.4	0.783784	0.216216	0.629032	0.555556	0.4	0.465116	0.198617
Fold1.Rep3	0.799566	93	500	9	0.01	0	0.8	1	0.8	0.617297	0.486271	0.44	0.783784	0.216216	0.645161	0.578947	0.44	0.5	0.238116
Fold1.Rep3	0.79318	101	500	9	0.01	0	0.8	1	0.8	0.617297	0.486271	0.44	0.756757	0.243243	0.629032	0.55	0.44	0.488889	0.206472
Fold1.Rep3	0.760315	109	500	9	0.01	0	0.8	1	0.8	0.617297	0.486271	0.44	0.72973	0.27027	0.612903	0.52381	0.44	0.478261	0.175925
Fold1.Rep3	0.757491	113	500	9	0.01	0	0.8	1	0.8	0.617297	0.486271	0.48	0.72973	0.27027	0.629032	0.545455	0.48	0.510638	0.215025
Fold1.Rep3	0.749916	118	500	9	0.01	0	0.8	1	0.8	0.617297	0.486271	0.48	0.702703	0.297297	0.612903	0.521739	0.48	0.5	0.185532
Fold1.Rep3	0.747985	138	500	9	0.01	0	0.8	1	0.8	0.617297	0.486271	0.48	0.675676	0.324324	0.596774	0.5	0.48	0.489796	0.156781
Fold1.Rep3	0.735876	139	500	9	0.01	0	0.8	1	0.8	0.617297	0.486271	0.52	0.675676	0.324324	0.612903	0.52	0.52	0.52	0.195676
Fold1.Rep3	0.719758	142	500	9	0.01	0	0.8	1	0.8	0.617297	0.486271	0.52	0.648649	0.351351	0.596774	0.5	0.52	0.509804	0.167655
Fold1.Rep3	0.68714	154	500	9	0.01	0	0.8	1	0.8	0.617297	0.486271	0.52	0.621622	0.378378	0.580645	0.481481	0.52	0.5	0.140115
Fold1.Rep3	0.650153	164	500	9	0.01	0	0.8	1	0.8	0.617297	0.486271	0.56	0.621622	0.378378	0.596774	0.5	0.56	0.528302	0.179028
Fold1.Rep3	0.59427	166	500	9	0.01	0	0.8	1	0.8	0.617297	0.486271	0.56	0.594595	0.405405	0.580645	0.482759	0.56	0.518519	0.151988
Fold1.Rep3	0.562586	170	500	9	0.01	0	0.8	1	0.8	0.617297	0.486271	0.56	0.567568	0.432432	0.564516	0.466667	0.56	0.509091	0.125221
Fold1.Rep3	0.540508	178	500	9	0.01	0	0.8	1	0.8	0.617297	0.486271	0.56	0.540541	0.459459	0.548387	0.451613	0.56	0.5	0.0986394
Fold1.Rep3	0.512322	186	500	9	0.01	0	0.8	1	0.8	0.617297	0.486271	0.6	0.540541	0.459459	0.564516	0.46875	0.6	0.526316	0.137955
Fold1.Rep3	0.504052	193	500	9	0.01	0	0.8	1	0.8	0.617297	0.486271	0.6	0.513514	0.486486	0.548387	0.454545	0.6	0.517241	0.1116
Fold1.Rep3	0.492057	205	500	9	0.01	0	0.8	1	0.8	0.617297	0.486271	0.64	0.513514	0.486486	0.564516	0.470588	0.64	0.542373	0.151321
Fold1.Rep3	0.38563	210	500	9	0.01	0	0.8	1	0.8	0.617297	0.486271	0.64	0.486486	0.513514	0.548387	0.457143	0.64	0.533333	0.125141
Fold1.Rep3	0.377329	213	500	9	0.01	0	0.8	1	0.8	0.617297	0.486271	0.68	0.486486	0.513514	0.564516	0.472222	0.68	0.557377	0.165505
Fold1.Rep3	0.332902	224	500	9	0.01	0	0.8	1	0.8	0.617297	0.486271	0.72	0.486486	0.513514	0.580645	0.486486	0.72	0.580645	0.206486
Fold1.Rep3	0.270899	225	500	9	0.01	0	0.8	1	0.8	0.617297	0.486271	0.76	0.486486	0.513514	0.596774	0.5	0.76	0.603175	0.248237
Fold1.Rep3	0.257473	230	500	9	0.01	0	0.8	1	0.8	0.617297	0.486271	0.76	0.459459	0.540541	0.580645	0.487179	0.76	0.59375	0.222858
Fold1.Rep3	0.234654	233	500	9	0.01	0	0.8	1	0.8	0.617297	0.486271	0.76	0.432432	0.567568	0.564516	0.475	0.76	0.584615	0.197291
Fold1.Rep3	0.162253	234	500	9	0.01	0	0.8	1	0.8	0.617297	0.486271	0.8	0.432432	0.567568	0.580645	0.487805	0.8	0.606061	0.240916
Fold1.Rep3	0.156983	235	500	9	0.01	0	0.8	1	0.8	0.617297	0.486271	0.8	0.405405	0.594595	0.564516	0.47619	0.8	0.597015	0.215548
Fold1.Rep3	0.151045	245	500	9	0.01	0	0.8	1	0.8	0.617297	0.486271	0.8	0.378378	0.621622	0.548387	0.465116	0.8	0.588235	0.189803
Fold1.Rep3	0.149887	248	500	9	0.01	0	0.8	1	0.8	0.617297	0.486271	0.8	0.351351	0.648649	0.532258	0.454545	0.8	0.57971	0.163567
Fold1.Rep3	0.124366	251	500	9	0.01	0	0.8	1	0.8	0.617297	0.486271	0.8	0.324324	0.675676	0.516129	0.444444	0.8	0.571429	0.136709
Fold1.Rep3	0.11064	253	500	9	0.01	0	0.8	1	0.8	0.617297	0.486271	0.8	0.297297	0.702703	0.5	0.434783	0.8	0.56338	0.109077
Fold1.Rep3	0.108087	257	500	9	0.01	0	0.8	1	0.8	0.617297	0.486271	0.8	0.27027	0.72973	0.483871	0.425532	0.8	0.555556	0.0804911
Fold1.Rep3	0.103618	261	500	9	0.01	0	0.8	1	0.8	0.617297	0.486271	0.8	0.243243	0.756757	0.467742	0.416667	0.8	0.547945	0.0507346
Fold1.Rep3	0.101026	263	500	9	0.01	0	0.8	1	0.8	0.617297	0.486271	0.8	0.216216	0.783784	0.451613	0.408163	0.8	0.540541	0.0195412
Fold1.Rep3	0.0894328	269	500	9	0.01	0	0.8	1	0.8	0.617297	0.486271	0.8	0.189189	0.810811	0.435484	0.4	0.8	0.533333	-0.0134231
Fold1.Rep3	0.0777277	276	500	9	0.01	0	0.8	1	0.8	0.617297	0.486271	0.84	0.189189	0.810811	0.451613	0.411765	0.84	0.552632	0.037481
Fold1.Rep3	0.0514359	277	500	9	0.01	0	0.8	1	0.8	0.617297	0.486271	0.84	0.162162	0.837838	0.435484	0.403846	0.84	0.545455	0.00288375
Fold1.Rep3	0.0483688	281	500	9	0.01	0	0.8	1	0.8	0.617297	0.486271	0.84	0.135135	0.864865	0.419355	0.396226	0.84	0.538462	-0.0346256
Fold1.Rep3	0.0370248	283	500	9	0.01	0	0.8	1	0.8	0.617297	0.486271	0.84	0.108108	0.891892	0.403226	0.388889	0.84	0.531646	-0.0759326
Fold1.Rep3	0.0365199	284	500	9	0.01	0	0.8	1	0.8	0.617297	0.486271	0.84	0.0810811	0.918919	0.387097	0.381818	0.84	0.525	-0.122327
Fold1.Rep3	0.029296	287	500	9	0.01	0	0.8	1	0.8	0.617297	0.486271	0.84	0.0540541	0.945946	0.370968	0.375	0.84	0.518519	-0.175787
Fold1.Rep3	0.0252011	289	500	9	0.01	0	0.8	1	0.8	0.617297	0.486271	0.84	0.027027	0.972973	0.354839	0.368421	0.84	0.512195	-0.239559
Fold1.Rep3	0.0249046	294	500	9	0.01	0	0.8	1	0.8	0.617297	0.486271	0.84	0	1	0.33871	0.362069	0.84	0.506024	-0.319482
Fold1.Rep3	0.0158778	295	500	9	0.01	0	0.8	1	0.8	0.617297	0.486271	0.88	0	1	0.354839	0.372881	0.88	0.52381	-0.274325
Fold1.Rep3	0.0105488	301	500	9	0.01	0	0.8	1	0.8	0.617297	0.486271	0.92	0	1	0.370968	0.383333	0.92	0.541176	-0.222111
Fold1.Rep3	0.0102327	305	500	9	0.01	0	0.8	1	0.8	0.617297	0.486271	0.96	0	1	0.387097	0.393443	0.96	0.55814	-0.155764
Fold1.Rep3	0.00337684	309	500	9	0.01	0	0.8	1	0.8	0.617297	0.486271	1	0	1	0.403226	0.403226	1	0.574713	0
Fold1.Rep3	0.730792	2	100	3	0.1	0	0.8	1	0.8	0.64	0.514139	0	0.972973	0.027027	0.580645	0	0	0	-0.105246
Fold1.Rep3	0.681936	8	100	3	0.1	0	0.8	1	0.8	0.64	0.514139	0	0.945946	0.0540541	0.564516	0	0	0	-0.150075
Fold1.Rep3	0.63032	11	100	3	0.1	0	0.8	1	0.8	0.64	0.514139	0.04	0.945946	0.0540541	0.580645	0.333333	0.04	0.0714286	-0.0321282
Fold1.Rep3	0.60644	14	100	3	0.1	0	0.8	1	0.8	0.64	0.514139	0.04	0.918919	0.0810811	0.564516	0.25	0.04	0.0689655	-0.0820292
Fold1.Rep3	0.600075	15	100	3	0.1	0	0.8	1	0.8	0.64	0.514139	0.08	0.918919	0.0810811	0.580645	0.4	0.08	0.133333	-0.00194763
Fold1.Rep3	0.592102	16	100	3	0.1	0	0.8	1	0.8	0.64	0.514139	0.12	0.918919	0.0810811	0.596774	0.5	0.12	0.193548	0.0645746
Fold1.Rep3	0.583031	21	100	3	0.1	0	0.8	1	0.8	0.64	0.514139	0.16	0.918919	0.0810811	0.612903	0.571429	0.16	0.25	0.122327
Fold1.Rep3	0.575103	22	100	3	0.1	0	0.8	1	0.8	0.64	0.514139	0.2	0.918919	0.0810811	0.629032	0.625	0.2	0.30303	0.174012
Fold1.Rep3	0.563578	25	100	3	0.1	0	0.8	1	0.8	0.64	0.514139	0.2	0.891892	0.108108	0.612903	0.555556	0.2	0.294118	0.127964
Fold1.Rep3	0.562597	26	100	3	0.1	0	0.8	1	0.8	0.64	0.514139	0.24	0.891892	0.108108	0.629032	0.6	0.24	0.342857	0.175909
Fold1.Rep3	0.561815	29	100	3	0.1	0	0.8	1	0.8	0.64	0.514139	0.24	0.864865	0.135135	0.612903	0.545455	0.24	0.333333	0.134654
Fold1.Rep3	0.561471	47	100	3	0.1	0	0.8	1	0.8	0.64	0.514139	0.24	0.837838	0.162162	0.596774	0.5	0.24	0.324324	0.0966465
Fold1.Rep3	0.552098	48	100	3	0.1	0	0.8	1	0.8	0.64	0.514139	0.28	0.837838	0.162162	0.612903	0.538462	0.28	0.368421	0.141999
Fold1.Rep3	0.541488	49	100	3	0.1	0	0.8	1	0.8	0.64	0.514139	0.32	0.837838	0.162162	0.629032	0.571429	0.32	0.410256	0.185181
Fold1.Rep3	0.526495	51	100	3	0.1	0	0.8	1	0.8	0.64	0.514139	0.32	0.810811	0.189189	0.612903	0.533333	0.32	0.4	0.149837
Fold1.Rep3	0.50803	70	100	3	0.1	0	0.8	1	0.8	0.64	0.514139	0.36	0.810811	0.189189	0.629032	0.5625	0.36	0.439024	0.191491
Fold1.Rep3	0.495528	79	100	3	0.1	0	0.8	1	0.8	0.64	0.514139	0.4	0.810811	0.189189	0.645161	0.588235	0.4	0.47619	0.23181
Fold1.Rep3	0.493116	80	100	3	0.1	0	0.8	1	0.8	0.64	0.514139	0.4	0.783784	0.216216	0.629032	0.555556	0.4	0.465116	0.198617
Fold1.Rep3	0.484673	93	100	3	0.1	0	0.8	1	0.8	0.64	0.514139	0.44	0.783784	0.216216	0.645161	0.578947	0.44	0.5	0.238116
Fold1.Rep3	0.480097	101	100	3	0.1	0	0.8	1	0.8	0.64	0.514139	0.48	0.783784	0.216216	0.66129	0.6	0.48	0.533333	0.276808
Fold1.Rep3	0.472041	109	100	3	0.1	0	0.8	1	0.8	0.64	0.514139	0.52	0.783784	0.216216	0.677419	0.619048	0.52	0.565217	0.314872
Fold1.Rep3	0.468255	113	100	3	0.1	0	0.8	1	0.8	0.64	0.514139	0.52	0.756757	0.243243	0.66129	0.590909	0.52	0.553191	0.283745
Fold1.Rep3	0.455032	118	100	3	0.1	0	0.8	1	0.8	0.64	0.514139	0.56	0.756757	0.243243	0.677419	0.608696	0.56	0.583333	0.321663
Fold1.Rep3	0.434957	138	100	3	0.1	0	0.8	1	0.8	0.64	0.514139	0.56	0.72973	0.27027	0.66129	0.583333	0.56	0.571429	0.291787
Fold1.Rep3	0.427622	139	100	3	0.1	0	0.8	1	0.8	0.64	0.514139	0.56	0.702703	0.297297	0.645161	0.56	0.56	0.56	0.262703
Fold1.Rep3	0.412306	142	100	3	0.1	0	0.8	1	0.8	0.64	0.514139	0.56	0.675676	0.324324	0.629032	0.538462	0.56	0.54902	0.234287
Fold1.Rep3	0.407211	154	100	3	0.1	0	0.8	1	0.8	0.64	0.514139	0.56	0.648649	0.351351	0.612903	0.518519	0.56	0.538462	0.206429
Fold1.Rep3	0.394752	164	100	3	0.1	0	0.8	1	0.8	0.64	0.514139	0.56	0.621622	0.378378	0.596774	0.5	0.56	0.528302	0.179028
Fold1.Rep3	0.36805	166	100	3	0.1	0	0.8	1	0.8	0.64	0.514139	0.56	0.594595	0.405405	0.580645	0.482759	0.56	0.518519	0.151988
Fold1.Rep3	0.347638	170	100	3	0.1	0	0.8	1	0.8	0.64	0.514139	0.6	0.594595	0.405405	0.596774	0.5	0.6	0.545455	0.191014
Fold1.Rep3	0.336661	178	100	3	0.1	0	0.8	1	0.8	0.64	0.514139	0.6	0.567568	0.432432	0.580645	0.483871	0.6	0.535714	0.164399
Fold1.Rep3	0.332776	186	100	3	0.1	0	0.8	1	0.8	0.64	0.514139	0.64	0.567568	0.432432	0.596774	0.5	0.64	0.561404	0.203749
Fold1.Rep3	0.328947	193	100	3	0.1	0	0.8	1	0.8	0.64	0.514139	0.64	0.540541	0.459459	0.580645	0.484848	0.64	0.551724	0.177496
Fold1.Rep3	0.328366	205	100	3	0.1	0	0.8	1	0.8	0.64	0.514139	0.64	0.513514	0.486486	0.564516	0.470588	0.64	0.542373	0.151321
Fold1.Rep3	0.323438	210	100	3	0.1	0	0.8	1	0.8	0.64	0.514139	0.68	0.513514	0.486486	0.580645	0.485714	0.68	0.566667	0.191455
Fold1.Rep3	0.311827	213	100	3	0.1	0	0.8	1	0.8	0.64	0.514139	0.68	0.486486	0.513514	0.564516	0.472222	0.68	0.557377	0.165505
Fold1.Rep3	0.309036	224	100	3	0.1	0	0.8	1	0.8	0.64	0.514139	0.68	0.459459	0.540541	0.548387	0.459459	0.68	0.548387	0.139459
Fold1.Rep3	0.304478	225	100	3	0.1	0	0.8	1	0.8	0.64	0.514139	0.68	0.432432	0.567568	0.532258	0.447368	0.68	0.539683	0.113231
Fold1.Rep3	0.303758	230	100	3	0.1	0	0.8	1	0.8	0.64	0.514139	0.68	0.405405	0.594595	0.516129	0.435897	0.68	0.53125	0.0867281
Fold1.Rep3	0.299072	233	100	3	0.1	0	0.8	1	0.8	0.64	0.514139	0.68	0.378378	0.621622	0.5	0.425	0.68	0.523077	0.0598524
Fold1.Rep3	0.294881	234	100	3	0.1	0	0.8	1	0.8	0.64	0.514139	0.68	0.351351	0.648649	0.483871	0.414634	0.68	0.515152	0.0324957
Fold1.Rep3	0.2948	235	100	3	0.1	0	0.8	1	0.8	0.64	0.514139	0.72	0.351351	0.648649	0.5	0.428571	0.72	0.537313	0.0748744
Fold1.Rep3	0.293451	245	100	3	0.1	0	0.8	1	0.8	0.64	0.514139	0.72	0.324324	0.675676	0.483871	0.418605	0.72	0.529412	0.0471631
Fold1.Rep3	0.289349	248	100	3	0.1	0	0.8	1	0.8	0.64	0.514139	0.72	0.297297	0.702703	0.467742	0.409091	0.72	0.521739	0.0186933
Fold1.Rep3	0.288292	251	100	3	0.1	0	0.8	1	0.8	0.64	0.514139	0.76	0.297297	0.702703	0.483871	0.422222	0.76	0.542857	0.0630049
Fold1.Rep3	0.27584	253	100	3	0.1	0	0.8	1	0.8	0.64	0.514139	0.76	0.27027	0.72973	0.467742	0.413043	0.76	0.535211	0.033935
Fold1.Rep3	0.270063	257	100	3	0.1	0	0.8	1	0.8	0.64	0.514139	0.8	0.27027	0.72973	0.483871	0.425532	0.8	0.555556	0.0804911
Fold1.Rep3	0.268984	261	100	3	0.1	0	0.8	1	0.8	0.64	0.514139	0.8	0.243243	0.756757	0.467742	0.416667	0.8	0.547945	0.0507346
Fold1.Rep3	0.267089	263	100	3	0.1	0	0.8	1	0.8	0.64	0.514139	0.8	0.216216	0.783784	0.451613	0.408163	0.8	0.540541	0.0195412
Fold1.Rep3	0.255426	269	100	3	0.1	0	0.8	1	0.8	0.64	0.514139	0.8	0.189189	0.810811	0.435484	0.4	0.8	0.533333	-0.0134231
Fold1.Rep3	0.245947	276	100	3	0.1	0	0.8	1	0.8	0.64	0.514139	0.84	0.189189	0.810811	0.451613	0.411765	0.84	0.552632	0.037481
Fold1.Rep3	0.242068	277	100	3	0.1	0	0.8	1	0.8	0.64	0.514139	0.88	0.189189	0.810811	0.467742	0.423077	0.88	0.571429	0.09228
Fold1.Rep3	0.240999	281	100	3	0.1	0	0.8	1	0.8	0.64	0.514139	0.92	0.189189	0.810811	0.483871	0.433962	0.92	0.589744	0.152052
Fold1.Rep3	0.239855	283	100	3	0.1	0	0.8	1	0.8	0.64	0.514139	0.92	0.162162	0.837838	0.467742	0.425926	0.92	0.582278	0.120227
Fold1.Rep3	0.239649	284	100	3	0.1	0	0.8	1	0.8	0.64	0.514139	0.92	0.135135	0.864865	0.451613	0.418182	0.92	0.575	0.0854612
Fold1.Rep3	0.232623	287	100	3	0.1	0	0.8	1	0.8	0.64	0.514139	0.92	0.108108	0.891892	0.435484	0.410714	0.92	0.567901	0.0466372
Fold1.Rep3	0.229814	289	100	3	0.1	0	0.8	1	0.8	0.64	0.514139	0.92	0.0810811	0.918919	0.419355	0.403509	0.92	0.560976	0.00194763
Fold1.Rep3	0.221589	294	100	3	0.1	0	0.8	1	0.8	0.64	0.514139	0.96	0.0810811	0.918919	0.435484	0.413793	0.96	0.578313	0.0820292
Fold1.Rep3	0.217923	295	100	3	0.1	0	0.8	1	0.8	0.64	0.514139	0.96	0.0540541	0.945946	0.419355	0.40678	0.96	0.571429	0.0321282
Fold1.Rep3	0.206861	301	100	3	0.1	0	0.8	1	0.8	0.64	0.514139	0.96	0.027027	0.972973	0.403226	0.4	0.96	0.564706	-0.036018
Fold1.Rep3	0.204355	305	100	3	0.1	0	0.8	1	0.8	0.64	0.514139	1	0.027027	0.972973	0.419355	0.409836	1	0.581395	0.105246
Fold1.Rep3	0.183367	309	100	3	0.1	0	0.8	1	0.8	0.64	0.514139	1	0	1	0.403226	0.403226	1	0.574713	0
Fold1.Rep3	0.976852	2	300	3	0.1	0	0.8	1	0.8	0.606486	0.470402	0.04	1	0	0.612903	1	0.04	0.0769231	0.155764
Fold1.Rep3	0.976715	8	300	3	0.1	0	0.8	1	0.8	0.606486	0.470402	0.04	0.972973	0.027027	0.596774	0.5	0.04	0.0740741	0.036018
Fold1.Rep3	0.942123	11	300	3	0.1	0	0.8	1	0.8	0.606486	0.470402	0.04	0.945946	0.0540541	0.580645	0.333333	0.04	0.0714286	-0.0321282
Fold1.Rep3	0.931276	14	300	3	0.1	0	0.8	1	0.8	0.606486	0.470402	0.08	0.945946	0.0540541	0.596774	0.5	0.08	0.137931	0.0518079
Fold1.Rep3	0.915192	15	300	3	0.1	0	0.8	1	0.8	0.606486	0.470402	0.08	0.918919	0.0810811	0.580645	0.4	0.08	0.133333	-0.00194763
Fold1.Rep3	0.912373	16	300	3	0.1	0	0.8	1	0.8	0.606486	0.470402	0.08	0.891892	0.108108	0.564516	0.333333	0.08	0.129032	-0.0466372
Fold1.Rep3	0.911132	21	300	3	0.1	0	0.8	1	0.8	0.606486	0.470402	0.12	0.891892	0.108108	0.580645	0.428571	0.12	0.1875	0.0184328
Fold1.Rep3	0.907587	22	300	3	0.1	0	0.8	1	0.8	0.606486	0.470402	0.16	0.891892	0.108108	0.596774	0.5	0.16	0.242424	0.0759326
Fold1.Rep3	0.901724	25	300	3	0.1	0	0.8	1	0.8	0.606486	0.470402	0.2	0.891892	0.108108	0.612903	0.555556	0.2	0.294118	0.127964
Fold1.Rep3	0.88038	26	300	3	0.1	0	0.8	1	0.8	0.606486	0.470402	0.2	0.864865	0.135135	0.596774	0.5	0.2	0.285714	0.0865125
Fold1.Rep3	0.866688	29	300	3	0.1	0	0.8	1	0.8	0.606486	0.470402	0.24	0.864865	0.135135	0.612903	0.545455	0.24	0.333333	0.134654
Fold1.Rep3	0.865305	47	300	3	0.1	0	0.8	1	0.8	0.606486	0.470402	0.24	0.837838	0.162162	0.596774	0.5	0.24	0.324324	0.0966465
Fold1.Rep3	0.823705	48	300	3	0.1	0	0.8	1	0.8	0.606486	0.470402	0.28	0.837838	0.162162	0.612903	0.538462	0.28	0.368421	0.141999
Fold1.Rep3	0.809468	49	300	3	0.1	0	0.8	1	0.8	0.606486	0.470402	0.32	0.837838	0.162162	0.629032	0.571429	0.32	0.410256	0.185181
Fold1.Rep3	0.803578	51	300	3	0.1	0	0.8	1	0.8	0.606486	0.470402	0.36	0.837838	0.162162	0.645161	0.6	0.36	0.45	0.226613
Fold1.Rep3	0.791136	70	300	3	0.1	0	0.8	1	0.8	0.606486	0.470402	0.4	0.837838	0.162162	0.66129	0.625	0.4	0.487805	0.266632
Fold1.Rep3	0.785839	79	300	3	0.1	0	0.8	1	0.8	0.606486	0.470402	0.44	0.837838	0.162162	0.677419	0.647059	0.44	0.52381	0.305514
Fold1.Rep3	0.776383	80	300	3	0.1	0	0.8	1	0.8	0.606486	0.470402	0.48	0.837838	0.162162	0.693548	0.666667	0.48	0.55814	0.34349
Fold1.Rep3	0.729351	93	300	3	0.1	0	0.8	1	0.8	0.606486	0.470402	0.48	0.810811	0.189189	0.677419	0.631579	0.48	0.545455	0.309436
Fold1.Rep3	0.727583	101	300	3	0.1	0	0.8	1	0.8	0.606486	0.470402	0.48	0.783784	0.216216	0.66129	0.6	0.48	0.533333	0.276808
Fold1.Rep3	0.705566	109	300	3	0.1	0	0.8	1	0.8	0.606486	0.470402	0.48	0.756757	0.243243	0.645161	0.571429	0.48	0.521739	0.245398
Fold1.Rep3	0.653117	113	300	3	0.1	0	0.8	1	0.8	0.606486	0.470402	0.48	0.72973	0.27027	0.629032	0.545455	0.48	0.510638	0.215025
Fold1.Rep3	0.63489	118	300	3	0.1	0	0.8	1	0.8	0.606486	0.470402	0.52	0.72973	0.27027	0.645161	0.565217	0.52	0.541667	0.253597
Fold1.Rep3	0.624751	138	300	3	0.1	0	0.8	1	0.8	0.606486	0.470402	0.52	0.702703	0.297297	0.629032	0.541667	0.52	0.530612	0.224284
Fold1.Rep3	0.613079	139	300	3	0.1	0	0.8	1	0.8	0.606486	0.470402	0.56	0.702703	0.297297	0.645161	0.56	0.56	0.56	0.262703
Fold1.Rep3	0.558637	142	300	3	0.1	0	0.8	1	0.8	0.606486	0.470402	0.56	0.675676	0.324324	0.629032	0.538462	0.56	0.54902	0.234287
Fold1.Rep3	0.553855	154	300	3	0.1	0	0.8	1	0.8	0.606486	0.470402	0.56	0.648649	0.351351	0.612903	0.518519	0.56	0.538462	0.206429
Fold1.Rep3	0.547312	164	300	3	0.1	0	0.8	1	0.8	0.606486	0.470402	0.56	0.621622	0.378378	0.596774	0.5	0.56	0.528302	0.179028
Fold1.Rep3	0.546746	166	300	3	0.1	0	0.8	1	0.8	0.606486	0.470402	0.6	0.621622	0.378378	0.612903	0.517241	0.6	0.555556	0.217885
Fold1.Rep3	0.447268	170	300	3	0.1	0	0.8	1	0.8	0.606486	0.470402	0.6	0.594595	0.405405	0.596774	0.5	0.6	0.545455	0.191014
Fold1.Rep3	0.42854	178	300	3	0.1	0	0.8	1	0.8	0.606486	0.470402	0.64	0.594595	0.405405	0.612903	0.516129	0.64	0.571429	0.230159
Fold1.Rep3	0.3841	186	300	3	0.1	0	0.8	1	0.8	0.606486	0.470402	0.64	0.567568	0.432432	0.596774	0.5	0.64	0.561404	0.203749
Fold1.Rep3	0.364465	193	300	3	0.1	0	0.8	1	0.8	0.606486	0.470402	0.64	0.540541	0.459459	0.580645	0.484848	0.64	0.551724	0.177496
Fold1.Rep3	0.362085	205	300	3	0.1	0	0.8	1	0.8	0.606486	0.470402	0.64	0.513514	0.486486	0.564516	0.470588	0.64	0.542373	0.151321
Fold1.Rep3	0.362077	210	300	3	0.1	0	0.8	1	0.8	0.606486	0.470402	0.64	0.486486	0.513514	0.548387	0.457143	0.64	0.533333	0.125141
Fold1.Rep3	0.348861	213	300	3	0.1	0	0.8	1	0.8	0.606486	0.470402	0.64	0.459459	0.540541	0.532258	0.444444	0.64	0.52459	0.0988733
Fold1.Rep3	0.296215	224	300	3	0.1	0	0.8	1	0.8	0.606486	0.470402	0.64	0.432432	0.567568	0.516129	0.432432	0.64	0.516129	0.0724324
Fold1.Rep3	0.262657	225	300	3	0.1	0	0.8	1	0.8	0.606486	0.470402	0.64	0.405405	0.594595	0.5	0.421053	0.64	0.507937	0.0457279
Fold1.Rep3	0.239566	230	300	3	0.1	0	0.8	1	0.8	0.606486	0.470402	0.68	0.405405	0.594595	0.516129	0.435897	0.68	0.53125	0.0867281
Fold1.Rep3	0.202033	233	300	3	0.1	0	0.8	1	0.8	0.606486	0.470402	0.68	0.378378	0.621622	0.5	0.425	0.68	0.523077	0.0598524
Fold1.Rep3	0.155358	234	300	3	0.1	0	0.8	1	0.8	0.606486	0.470402	0.72	0.378378	0.621622	0.516129	0.439024	0.72	0.545455	0.101969
Fold1.Rep3	0.147062	235	300	3	0.1	0	0.8	1	0.8	0.606486	0.470402	0.72	0.351351	0.648649	0.5	0.428571	0.72	0.537313	0.0748744
Fold1.Rep3	0.146266	245	300	3	0.1	0	0.8	1	0.8	0.606486	0.470402	0.72	0.324324	0.675676	0.483871	0.418605	0.72	0.529412	0.0471631
Fold1.Rep3	0.141917	248	300	3	0.1	0	0.8	1	0.8	0.606486	0.470402	0.76	0.324324	0.675676	0.5	0.431818	0.76	0.550725	0.09113
Fold1.Rep3	0.115209	251	300	3	0.1	0	0.8	1	0.8	0.606486	0.470402	0.8	0.324324	0.675676	0.516129	0.444444	0.8	0.571429	0.136709
Fold1.Rep3	0.0994439	253	300	3	0.1	0	0.8	1	0.8	0.606486	0.470402	0.8	0.297297	0.702703	0.5	0.434783	0.8	0.56338	0.109077
Fold1.Rep3	0.0947853	257	300	3	0.1	0	0.8	1	0.8	0.606486	0.470402	0.8	0.27027	0.72973	0.483871	0.425532	0.8	0.555556	0.0804911
Fold1.Rep3	0.0934339	261	300	3	0.1	0	0.8	1	0.8	0.606486	0.470402	0.8	0.243243	0.756757	0.467742	0.416667	0.8	0.547945	0.0507346
Fold1.Rep3	0.0884399	263	300	3	0.1	0	0.8	1	0.8	0.606486	0.470402	0.8	0.216216	0.783784	0.451613	0.408163	0.8	0.540541	0.0195412
Fold1.Rep3	0.0738542	269	300	3	0.1	0	0.8	1	0.8	0.606486	0.470402	0.84	0.216216	0.783784	0.467742	0.42	0.84	0.56	0.0698002
Fold1.Rep3	0.0704771	276	300	3	0.1	0	0.8	1	0.8	0.606486	0.470402	0.84	0.189189	0.810811	0.451613	0.411765	0.84	0.552632	0.037481
Fold1.Rep3	0.0683175	277	300	3	0.1	0	0.8	1	0.8	0.606486	0.470402	0.84	0.162162	0.837838	0.435484	0.403846	0.84	0.545455	0.00288375
Fold1.Rep3	0.0674046	281	300	3	0.1	0	0.8	1	0.8	0.606486	0.470402	0.84	0.135135	0.864865	0.419355	0.396226	0.84	0.538462	-0.0346256
Fold1.Rep3	0.0640973	283	300	3	0.1	0	0.8	1	0.8	0.606486	0.470402	0.88	0.135135	0.864865	0.435484	0.407407	0.88	0.556962	0.022147
Fold1.Rep3	0.0640089	284	300	3	0.1	0	0.8	1	0.8	0.606486	0.470402	0.92	0.135135	0.864865	0.451613	0.418182	0.92	0.575	0.0854612
Fold1.Rep3	0.0537989	287	300	3	0.1	0	0.8	1	0.8	0.606486	0.470402	0.92	0.108108	0.891892	0.435484	0.410714	0.92	0.567901	0.0466372
Fold1.Rep3	0.045539	289	300	3	0.1	0	0.8	1	0.8	0.606486	0.470402	0.92	0.0810811	0.918919	0.419355	0.403509	0.92	0.560976	0.00194763
Fold1.Rep3	0.0435653	294	300	3	0.1	0	0.8	1	0.8	0.606486	0.470402	0.96	0.0810811	0.918919	0.435484	0.413793	0.96	0.578313	0.0820292
Fold1.Rep3	0.0375466	295	300	3	0.1	0	0.8	1	0.8	0.606486	0.470402	0.96	0.0540541	0.945946	0.419355	0.40678	0.96	0.571429	0.0321282
Fold1.Rep3	0.0345957	301	300	3	0.1	0	0.8	1	0.8	0.606486	0.470402	0.96	0.027027	0.972973	0.403226	0.4	0.96	0.564706	-0.036018
Fold1.Rep3	0.0243671	305	300	3	0.1	0	0.8	1	0.8	0.606486	0.470402	0.96	0	1	0.387097	0.393443	0.96	0.55814	-0.155764
Fold1.Rep3	0.0243444	309	300	3	0.1	0	0.8	1	0.8	0.606486	0.470402	1	0	1	0.403226	0.403226	1	0.574713	0
Fold1.Rep3	0.998082	2	500	3	0.1	0	0.8	1	0.8	0.64	0.567116	0	0.972973	0.027027	0.580645	0	0	0	-0.105246
Fold1.Rep3	0.99274	8	500	3	0.1	0	0.8	1	0.8	0.64	0.567116	0.04	0.972973	0.027027	0.596774	0.5	0.04	0.0740741	0.036018
Fold1.Rep3	0.989388	11	500	3	0.1	0	0.8	1	0.8	0.64	0.567116	0.04	0.945946	0.0540541	0.580645	0.333333	0.04	0.0714286	-0.0321282
Fold1.Rep3	0.982013	14	500	3	0.1	0	0.8	1	0.8	0.64	0.567116	0.08	0.945946	0.0540541	0.596774	0.5	0.08	0.137931	0.0518079
Fold1.Rep3	0.974894	15	500	3	0.1	0	0.8	1	0.8	0.64	0.567116	0.08	0.918919	0.0810811	0.580645	0.4	0.08	0.133333	-0.00194763
Fold1.Rep3	0.970329	16	500	3	0.1	0	0.8	1	0.8	0.64	0.567116	0.12	0.918919	0.0810811	0.596774	0.5	0.12	0.193548	0.0645746
Fold1.Rep3	0.968509	21	500	3	0.1	0	0.8	1	0.8	0.64	0.567116	0.16	0.918919	0.0810811	0.612903	0.571429	0.16	0.25	0.122327
Fold1.Rep3	0.959358	22	500	3	0.1	0	0.8	1	0.8	0.64	0.567116	0.2	0.918919	0.0810811	0.629032	0.625	0.2	0.30303	0.174012
Fold1.Rep3	0.957619	25	500	3	0.1	0	0.8	1	0.8	0.64	0.567116	0.24	0.918919	0.0810811	0.645161	0.666667	0.24	0.352941	0.221303
Fold1.Rep3	0.95559	26	500	3	0.1	0	0.8	1	0.8	0.64	0.567116	0.28	0.918919	0.0810811	0.66129	0.7	0.28	0.4	0.265305
Fold1.Rep3	0.927525	29	500	3	0.1	0	0.8	1	0.8	0.64	0.567116	0.32	0.918919	0.0810811	0.677419	0.727273	0.32	0.444444	0.306789
Fold1.Rep3	0.923988	47	500	3	0.1	0	0.8	1	0.8	0.64	0.567116	0.32	0.891892	0.108108	0.66129	0.666667	0.32	0.432432	0.263093
Fold1.Rep3	0.903451	48	500	3	0.1	0	0.8	1	0.8	0.64	0.567116	0.36	0.891892	0.108108	0.677419	0.692308	0.36	0.473684	0.30354
Fold1.Rep3	0.874367	49	500	3	0.1	0	0.8	1	0.8	0.64	0.567116	0.4	0.891892	0.108108	0.693548	0.714286	0.4	0.512821	0.342459
Fold1.Rep3	0.864863	51	500	3	0.1	0	0.8	1	0.8	0.64	0.567116	0.4	0.864865	0.135135	0.677419	0.666667	0.4	0.5	0.30339
Fold1.Rep3	0.790098	70	500	3	0.1	0	0.8	1	0.8	0.64	0.567116	0.44	0.864865	0.135135	0.693548	0.6875	0.44	0.536585	0.341774
Fold1.Rep3	0.781629	79	500	3	0.1	0	0.8	1	0.8	0.64	0.567116	0.44	0.837838	0.162162	0.677419	0.647059	0.44	0.52381	0.305514
Fold1.Rep3	0.774425	80	500	3	0.1	0	0.8	1	0.8	0.64	0.567116	0.44	0.810811	0.189189	0.66129	0.611111	0.44	0.511628	0.271053
Fold1.Rep3	0.76307	93	500	3	0.1	0	0.8	1	0.8	0.64	0.567116	0.48	0.810811	0.189189	0.677419	0.631579	0.48	0.545455	0.309436
Fold1.Rep3	0.762924	101	500	3	0.1	0	0.8	1	0.8	0.64	0.567116	0.48	0.783784	0.216216	0.66129	0.6	0.48	0.533333	0.276808
Fold1.Rep3	0.746546	109	500	3	0.1	0	0.8	1	0.8	0.64	0.567116	0.52	0.783784	0.216216	0.677419	0.619048	0.52	0.565217	0.314872
Fold1.Rep3	0.729942	113	500	3	0.1	0	0.8	1	0.8	0.64	0.567116	0.52	0.756757	0.243243	0.66129	0.590909	0.52	0.553191	0.283745
Fold1.Rep3	0.68262	118	500	3	0.1	0	0.8	1	0.8	0.64	0.567116	0.52	0.72973	0.27027	0.645161	0.565217	0.52	0.541667	0.253597
Fold1.Rep3	0.656777	138	500	3	0.1	0	0.8	1	0.8	0.64	0.567116	0.56	0.72973	0.27027	0.66129	0.583333	0.56	0.571429	0.291787
Fold1.Rep3	0.644335	139	500	3	0.1	0	0.8	1	0.8	0.64	0.567116	0.56	0.702703	0.297297	0.645161	0.56	0.56	0.56	0.262703
Fold1.Rep3	0.618776	142	500	3	0.1	0	0.8	1	0.8	0.64	0.567116	0.56	0.675676	0.324324	0.629032	0.538462	0.56	0.54902	0.234287
Fold1.Rep3	0.586517	154	500	3	0.1	0	0.8	1	0.8	0.64	0.567116	0.56	0.648649	0.351351	0.612903	0.518519	0.56	0.538462	0.206429
Fold1.Rep3	0.569038	164	500	3	0.1	0	0.8	1	0.8	0.64	0.567116	0.56	0.621622	0.378378	0.596774	0.5	0.56	0.528302	0.179028
Fold1.Rep3	0.522719	166	500	3	0.1	0	0.8	1	0.8	0.64	0.567116	0.56	0.594595	0.405405	0.580645	0.482759	0.56	0.518519	0.151988
Fold1.Rep3	0.501336	170	500	3	0.1	0	0.8	1	0.8	0.64	0.567116	0.56	0.567568	0.432432	0.564516	0.466667	0.56	0.509091	0.125221
Fold1.Rep3	0.487801	178	500	3	0.1	0	0.8	1	0.8	0.64	0.567116	0.56	0.540541	0.459459	0.548387	0.451613	0.56	0.5	0.0986394
Fold1.Rep3	0.424104	186	500	3	0.1	0	0.8	1	0.8	0.64	0.567116	0.6	0.540541	0.459459	0.564516	0.46875	0.6	0.526316	0.137955
Fold1.Rep3	0.407781	193	500	3	0.1	0	0.8	1	0.8	0.64	0.567116	0.64	0.540541	0.459459	0.580645	0.484848	0.64	0.551724	0.177496
Fold1.Rep3	0.379086	205	500	3	0.1	0	0.8	1	0.8	0.64	0.567116	0.64	0.513514	0.486486	0.564516	0.470588	0.64	0.542373	0.151321
Fold1.Rep3	0.319051	210	500	3	0.1	0	0.8	1	0.8	0.64	0.567116	0.64	0.486486	0.513514	0.548387	0.457143	0.64	0.533333	0.125141
Fold1.Rep3	0.290057	213	500	3	0.1	0	0.8	1	0.8	0.64	0.567116	0.64	0.459459	0.540541	0.532258	0.444444	0.64	0.52459	0.0988733
Fold1.Rep3	0.221163	224	500	3	0.1	0	0.8	1	0.8	0.64	0.567116	0.64	0.432432	0.567568	0.516129	0.432432	0.64	0.516129	0.0724324
Fold1.Rep3	0.204978	225	500	3	0.1	0	0.8	1	0.8	0.64	0.567116	0.64	0.405405	0.594595	0.5	0.421053	0.64	0.507937	0.0457279
Fold1.Rep3	0.185255	230	500	3	0.1	0	0.8	1	0.8	0.64	0.567116	0.64	0.378378	0.621622	0.483871	0.410256	0.64	0.5	0.018663
Fold1.Rep3	0.179932	233	500	3	0.1	0	0.8	1	0.8	0.64	0.567116	0.64	0.351351	0.648649	0.467742	0.4	0.64	0.492308	-0.00886702
Fold1.Rep3	0.134824	234	500	3	0.1	0	0.8	1	0.8	0.64	0.567116	0.68	0.351351	0.648649	0.483871	0.414634	0.68	0.515152	0.0324957
Fold1.Rep3	0.124046	235	500	3	0.1	0	0.8	1	0.8	0.64	0.567116	0.68	0.324324	0.675676	0.467742	0.404762	0.68	0.507463	0.00453784
Fold1.Rep3	0.100874	245	500	3	0.1	0	0.8	1	0.8	0.64	0.567116	0.68	0.297297	0.702703	0.451613	0.395349	0.68	0.5	-0.0241567
Fold1.Rep3	0.0939259	248	500	3	0.1	0	0.8	1	0.8	0.64	0.567116	0.72	0.297297	0.702703	0.467742	0.409091	0.72	0.521739	0.0186933
Fold1.Rep3	0.0904968	251	500	3	0.1	0	0.8	1	0.8	0.64	0.567116	0.72	0.27027	0.72973	0.451613	0.4	0.72	0.514286	-0.0106989
Fold1.Rep3	0.0791237	253	500	3	0.1	0	0.8	1	0.8	0.64	0.567116	0.76	0.27027	0.72973	0.467742	0.413043	0.76	0.535211	0.033935
Fold1.Rep3	0.0692828	257	500	3	0.1	0	0.8	1	0.8	0.64	0.567116	0.76	0.243243	0.756757	0.451613	0.404255	0.76	0.527778	0.00371497
Fold1.Rep3	0.0691741	261	500	3	0.1	0	0.8	1	0.8	0.64	0.567116	0.76	0.216216	0.783784	0.435484	0.395833	0.76	0.520548	-0.027904
Fold1.Rep3	0.0596265	263	500	3	0.1	0	0.8	1	0.8	0.64	0.567116	0.76	0.189189	0.810811	0.419355	0.387755	0.76	0.513514	-0.061229
Fold1.Rep3	0.0569146	269	500	3	0.1	0	0.8	1	0.8	0.64	0.567116	0.76	0.162162	0.837838	0.403226	0.38	0.76	0.506667	-0.0966465
Fold1.Rep3	0.0483751	276	500	3	0.1	0	0.8	1	0.8	0.64	0.567116	0.76	0.135135	0.864865	0.387097	0.372549	0.76	0.5	-0.134654
Fold1.Rep3	0.035951	277	500	3	0.1	0	0.8	1	0.8	0.64	0.567116	0.8	0.135135	0.864865	0.403226	0.384615	0.8	0.519481	-0.0865125
Fold1.Rep3	0.0320135	281	500	3	0.1	0	0.8	1	0.8	0.64	0.567116	0.8	0.108108	0.891892	0.387097	0.377358	0.8	0.512821	-0.127964
Fold1.Rep3	0.0317801	283	500	3	0.1	0	0.8	1	0.8	0.64	0.567116	0.8	0.0810811	0.918919	0.370968	0.37037	0.8	0.506329	-0.174012
Fold1.Rep3	0.0294476	284	500	3	0.1	0	0.8	1	0.8	0.64	0.567116	0.8	0.0540541	0.945946	0.354839	0.363636	0.8	0.5	-0.226221
Fold1.Rep3	0.0283839	287	500	3	0.1	0	0.8	1	0.8	0.64	0.567116	0.84	0.0540541	0.945946	0.370968	0.375	0.84	0.518519	-0.175787
Fold1.Rep3	0.0254931	289	500	3	0.1	0	0.8	1	0.8	0.64	0.567116	0.88	0.0540541	0.945946	0.387097	0.385965	0.88	0.536585	-0.118805
Fold1.Rep3	0.0186641	294	500	3	0.1	0	0.8	1	0.8	0.64	0.567116	0.88	0.027027	0.972973	0.370968	0.37931	0.88	0.53012	-0.185645
Fold1.Rep3	0.0165421	295	500	3	0.1	0	0.8	1	0.8	0.64	0.567116	0.92	0.027027	0.972973	0.387097	0.389831	0.92	0.547619	-0.121098
Fold1.Rep3	0.00583786	301	500	3	0.1	0	0.8	1	0.8	0.64	0.567116	0.92	0	1	0.370968	0.383333	0.92	0.541176	-0.222111
Fold1.Rep3	0.00266588	305	500	3	0.1	0	0.8	1	0.8	0.64	0.567116	0.96	0	1	0.387097	0.393443	0.96	0.55814	-0.155764
Fold1.Rep3	0.000918388	309	500	3	0.1	0	0.8	1	0.8	0.64	0.567116	1	0	1	0.403226	0.403226	1	0.574713	0
Fold1.Rep3	0.768162	2	100	6	0.1	0	0.8	1	0.8	0.623784	0.543592	0	0.972973	0.027027	0.580645	0	0	0	-0.105246
Fold1.Rep3	0.744555	8	100	6	0.1	0	0.8	1	0.8	0.623784	0.543592	0.04	0.972973	0.027027	0.596774	0.5	0.04	0.0740741	0.036018
Fold1.Rep3	0.695473	11	100	6	0.1	0	0.8	1	0.8	0.623784	0.543592	0.04	0.945946	0.0540541	0.580645	0.333333	0.04	0.0714286	-0.0321282
Fold1.Rep3	0.687656	14	100	6	0.1	0	0.8	1	0.8	0.623784	0.543592	0.04	0.918919	0.0810811	0.564516	0.25	0.04	0.0689655	-0.0820292
Fold1.Rep3	0.670983	15	100	6	0.1	0	0.8	1	0.8	0.623784	0.543592	0.08	0.918919	0.0810811	0.580645	0.4	0.08	0.133333	-0.00194763
Fold1.Rep3	0.657811	16	100	6	0.1	0	0.8	1	0.8	0.623784	0.543592	0.08	0.891892	0.108108	0.564516	0.333333	0.08	0.129032	-0.0466372
Fold1.Rep3	0.628343	21	100	6	0.1	0	0.8	1	0.8	0.623784	0.543592	0.12	0.891892	0.108108	0.580645	0.428571	0.12	0.1875	0.0184328
Fold1.Rep3	0.613961	22	100	6	0.1	0	0.8	1	0.8	0.623784	0.543592	0.16	0.891892	0.108108	0.596774	0.5	0.16	0.242424	0.0759326
Fold1.Rep3	0.60762	25	100	6	0.1	0	0.8	1	0.8	0.623784	0.543592	0.16	0.864865	0.135135	0.580645	0.444444	0.16	0.235294	0.0346256
Fold1.Rep3	0.605432	26	100	6	0.1	0	0.8	1	0.8	0.623784	0.543592	0.2	0.864865	0.135135	0.596774	0.5	0.2	0.285714	0.0865125
Fold1.Rep3	0.600097	29	100	6	0.1	0	0.8	1	0.8	0.623784	0.543592	0.24	0.864865	0.135135	0.612903	0.545455	0.24	0.333333	0.134654
Fold1.Rep3	0.599196	47	100	6	0.1	0	0.8	1	0.8	0.623784	0.543592	0.24	0.837838	0.162162	0.596774	0.5	0.24	0.324324	0.0966465
Fold1.Rep3	0.59656	48	100	6	0.1	0	0.8	1	0.8	0.623784	0.543592	0.28	0.837838	0.162162	0.612903	0.538462	0.28	0.368421	0.141999
Fold1.Rep3	0.592336	49	100	6	0.1	0	0.8	1	0.8	0.623784	0.543592	0.32	0.837838	0.162162	0.629032	0.571429	0.32	0.410256	0.185181
Fold1.Rep3	0.580316	51	100	6	0.1	0	0.8	1	0.8	0.623784	0.543592	0.36	0.837838	0.162162	0.645161	0.6	0.36	0.45	0.226613
Fold1.Rep3	0.577785	70	100	6	0.1	0	0.8	1	0.8	0.623784	0.543592	0.4	0.837838	0.162162	0.66129	0.625	0.4	0.487805	0.266632
Fold1.Rep3	0.570121	79	100	6	0.1	0	0.8	1	0.8	0.623784	0.543592	0.44	0.837838	0.162162	0.677419	0.647059	0.44	0.52381	0.305514
Fold1.Rep3	0.548998	80	100	6	0.1	0	0.8	1	0.8	0.623784	0.543592	0.44	0.810811	0.189189	0.66129	0.611111	0.44	0.511628	0.271053
Fold1.Rep3	0.53083	93	100	6	0.1	0	0.8	1	0.8	0.623784	0.543592	0.44	0.783784	0.216216	0.645161	0.578947	0.44	0.5	0.238116
Fold1.Rep3	0.529641	101	100	6	0.1	0	0.8	1	0.8	0.623784	0.543592	0.44	0.756757	0.243243	0.629032	0.55	0.44	0.488889	0.206472
Fold1.Rep3	0.524171	109	100	6	0.1	0	0.8	1	0.8	0.623784	0.543592	0.44	0.72973	0.27027	0.612903	0.52381	0.44	0.478261	0.175925
Fold1.Rep3	0.511197	113	100	6	0.1	0	0.8	1	0.8	0.623784	0.543592	0.48	0.72973	0.27027	0.629032	0.545455	0.48	0.510638	0.215025
Fold1.Rep3	0.510786	118	100	6	0.1	0	0.8	1	0.8	0.623784	0.543592	0.52	0.72973	0.27027	0.645161	0.565217	0.52	0.541667	0.253597
Fold1.Rep3	0.503219	138	100	6	0.1	0	0.8	1	0.8	0.623784	0.543592	0.52	0.702703	0.297297	0.629032	0.541667	0.52	0.530612	0.224284
Fold1.Rep3	0.456309	139	100	6	0.1	0	0.8	1	0.8	0.623784	0.543592	0.56	0.702703	0.297297	0.645161	0.56	0.56	0.56	0.262703
Fold1.Rep3	0.453943	142	100	6	0.1	0	0.8	1	0.8	0.623784	0.543592	0.56	0.675676	0.324324	0.629032	0.538462	0.56	0.54902	0.234287
Fold1.Rep3	0.448848	154	100	6	0.1	0	0.8	1	0.8	0.623784	0.543592	0.56	0.648649	0.351351	0.612903	0.518519	0.56	0.538462	0.206429
Fold1.Rep3	0.417523	164	100	6	0.1	0	0.8	1	0.8	0.623784	0.543592	0.56	0.621622	0.378378	0.596774	0.5	0.56	0.528302	0.179028
Fold1.Rep3	0.387384	166	100	6	0.1	0	0.8	1	0.8	0.623784	0.543592	0.6	0.621622	0.378378	0.612903	0.517241	0.6	0.555556	0.217885
Fold1.Rep3	0.385953	170	100	6	0.1	0	0.8	1	0.8	0.623784	0.543592	0.64	0.621622	0.378378	0.629032	0.533333	0.64	0.581818	0.256808
Fold1.Rep3	0.38505	178	100	6	0.1	0	0.8	1	0.8	0.623784	0.543592	0.68	0.621622	0.378378	0.645161	0.548387	0.68	0.607143	0.295918
Fold1.Rep3	0.360593	186	100	6	0.1	0	0.8	1	0.8	0.623784	0.543592	0.68	0.594595	0.405405	0.629032	0.53125	0.68	0.596491	0.269542
Fold1.Rep3	0.334989	193	100	6	0.1	0	0.8	1	0.8	0.623784	0.543592	0.68	0.567568	0.432432	0.612903	0.515152	0.68	0.586207	0.243393
Fold1.Rep3	0.331563	205	100	6	0.1	0	0.8	1	0.8	0.623784	0.543592	0.68	0.540541	0.459459	0.596774	0.5	0.68	0.576271	0.217391
Fold1.Rep3	0.330712	210	100	6	0.1	0	0.8	1	0.8	0.623784	0.543592	0.68	0.513514	0.486486	0.580645	0.485714	0.68	0.566667	0.191455
Fold1.Rep3	0.328268	213	100	6	0.1	0	0.8	1	0.8	0.623784	0.543592	0.68	0.486486	0.513514	0.564516	0.472222	0.68	0.557377	0.165505
Fold1.Rep3	0.326374	224	100	6	0.1	0	0.8	1	0.8	0.623784	0.543592	0.68	0.459459	0.540541	0.548387	0.459459	0.68	0.548387	0.139459
Fold1.Rep3	0.324998	225	100	6	0.1	0	0.8	1	0.8	0.623784	0.543592	0.72	0.459459	0.540541	0.564516	0.473684	0.72	0.571429	0.180734
Fold1.Rep3	0.319574	230	100	6	0.1	0	0.8	1	0.8	0.623784	0.543592	0.72	0.432432	0.567568	0.548387	0.461538	0.72	0.5625	0.154793
Fold1.Rep3	0.309598	233	100	6	0.1	0	0.8	1	0.8	0.623784	0.543592	0.72	0.405405	0.594595	0.532258	0.45	0.72	0.553846	0.128572
Fold1.Rep3	0.30887	234	100	6	0.1	0	0.8	1	0.8	0.623784	0.543592	0.72	0.378378	0.621622	0.516129	0.439024	0.72	0.545455	0.101969
Fold1.Rep3	0.297704	235	100	6	0.1	0	0.8	1	0.8	0.623784	0.543592	0.72	0.351351	0.648649	0.5	0.428571	0.72	0.537313	0.0748744
Fold1.Rep3	0.295809	245	100	6	0.1	0	0.8	1	0.8	0.623784	0.543592	0.72	0.324324	0.675676	0.483871	0.418605	0.72	0.529412	0.0471631
Fold1.Rep3	0.288623	248	100	6	0.1	0	0.8	1	0.8	0.623784	0.543592	0.76	0.324324	0.675676	0.5	0.431818	0.76	0.550725	0.09113
Fold1.Rep3	0.288479	251	100	6	0.1	0	0.8	1	0.8	0.623784	0.543592	0.76	0.297297	0.702703	0.483871	0.422222	0.76	0.542857	0.0630049
Fold1.Rep3	0.277336	253	100	6	0.1	0	0.8	1	0.8	0.623784	0.543592	0.76	0.27027	0.72973	0.467742	0.413043	0.76	0.535211	0.033935
Fold1.Rep3	0.275998	257	100	6	0.1	0	0.8	1	0.8	0.623784	0.543592	0.76	0.243243	0.756757	0.451613	0.404255	0.76	0.527778	0.00371497
Fold1.Rep3	0.263654	261	100	6	0.1	0	0.8	1	0.8	0.623784	0.543592	0.76	0.216216	0.783784	0.435484	0.395833	0.76	0.520548	-0.027904
Fold1.Rep3	0.258996	263	100	6	0.1	0	0.8	1	0.8	0.623784	0.543592	0.76	0.189189	0.810811	0.419355	0.387755	0.76	0.513514	-0.061229
Fold1.Rep3	0.247805	269	100	6	0.1	0	0.8	1	0.8	0.623784	0.543592	0.8	0.189189	0.810811	0.435484	0.4	0.8	0.533333	-0.0134231
Fold1.Rep3	0.241593	276	100	6	0.1	0	0.8	1	0.8	0.623784	0.543592	0.84	0.189189	0.810811	0.451613	0.411765	0.84	0.552632	0.037481
Fold1.Rep3	0.228769	277	100	6	0.1	0	0.8	1	0.8	0.623784	0.543592	0.84	0.162162	0.837838	0.435484	0.403846	0.84	0.545455	0.00288375
Fold1.Rep3	0.227423	281	100	6	0.1	0	0.8	1	0.8	0.623784	0.543592	0.88	0.162162	0.837838	0.451613	0.415094	0.88	0.564103	0.058713
Fold1.Rep3	0.217839	283	100	6	0.1	0	0.8	1	0.8	0.623784	0.543592	0.88	0.135135	0.864865	0.435484	0.407407	0.88	0.556962	0.022147
Fold1.Rep3	0.212539	284	100	6	0.1	0	0.8	1	0.8	0.623784	0.543592	0.88	0.108108	0.891892	0.419355	0.4	0.88	0.55	-0.0184328
Fold1.Rep3	0.210131	287	100	6	0.1	0	0.8	1	0.8	0.623784	0.543592	0.88	0.0810811	0.918919	0.403226	0.392857	0.88	0.54321	-0.0645746
Fold1.Rep3	0.203933	289	100	6	0.1	0	0.8	1	0.8	0.623784	0.543592	0.88	0.0540541	0.945946	0.387097	0.385965	0.88	0.536585	-0.118805
Fold1.Rep3	0.197559	294	100	6	0.1	0	0.8	1	0.8	0.623784	0.543592	0.92	0.0540541	0.945946	0.403226	0.396552	0.92	0.554217	-0.0518079
Fold1.Rep3	0.174142	295	100	6	0.1	0	0.8	1	0.8	0.623784	0.543592	0.96	0.0540541	0.945946	0.419355	0.40678	0.96	0.571429	0.0321282
Fold1.Rep3	0.147775	301	100	6	0.1	0	0.8	1	0.8	0.623784	0.543592	1	0.0540541	0.945946	0.435484	0.416667	1	0.588235	0.150075
Fold1.Rep3	0.143472	305	100	6	0.1	0	0.8	1	0.8	0.623784	0.543592	1	0.027027	0.972973	0.419355	0.409836	1	0.581395	0.105246
Fold1.Rep3	0.132391	309	100	6	0.1	0	0.8	1	0.8	0.623784	0.543592	1	0	1	0.403226	0.403226	1	0.574713	0
Fold1.Rep3	0.988527	2	300	6	0.1	0	0.8	1	0.8	0.647568	0.544052	0.04	1	0	0.612903	1	0.04	0.0769231	0.155764
Fold1.Rep3	0.978245	8	300	6	0.1	0	0.8	1	0.8	0.647568	0.544052	0.08	1	0	0.629032	1	0.08	0.148148	0.222111
Fold1.Rep3	0.963231	11	300	6	0.1	0	0.8	1	0.8	0.647568	0.544052	0.08	0.972973	0.027027	0.612903	0.666667	0.08	0.142857	0.121098
Fold1.Rep3	0.950475	14	300	6	0.1	0	0.8	1	0.8	0.647568	0.544052	0.08	0.945946	0.0540541	0.596774	0.5	0.08	0.137931	0.0518079
Fold1.Rep3	0.92062	15	300	6	0.1	0	0.8	1	0.8	0.647568	0.544052	0.08	0.918919	0.0810811	0.580645	0.4	0.08	0.133333	-0.00194763
Fold1.Rep3	0.917177	16	300	6	0.1	0	0.8	1	0.8	0.647568	0.544052	0.12	0.918919	0.0810811	0.596774	0.5	0.12	0.193548	0.0645746
Fold1.Rep3	0.909505	21	300	6	0.1	0	0.8	1	0.8	0.647568	0.544052	0.16	0.918919	0.0810811	0.612903	0.571429	0.16	0.25	0.122327
Fold1.Rep3	0.904774	22	300	6	0.1	0	0.8	1	0.8	0.647568	0.544052	0.2	0.918919	0.0810811	0.629032	0.625	0.2	0.30303	0.174012
Fold1.Rep3	0.903663	25	300	6	0.1	0	0.8	1	0.8	0.647568	0.544052	0.24	0.918919	0.0810811	0.645161	0.666667	0.24	0.352941	0.221303
Fold1.Rep3	0.89638	26	300	6	0.1	0	0.8	1	0.8	0.647568	0.544052	0.28	0.918919	0.0810811	0.66129	0.7	0.28	0.4	0.265305
Fold1.Rep3	0.887772	29	300	6	0.1	0	0.8	1	0.8	0.647568	0.544052	0.28	0.891892	0.108108	0.645161	0.636364	0.28	0.388889	0.220722
Fold1.Rep3	0.885678	47	300	6	0.1	0	0.8	1	0.8	0.647568	0.544052	0.32	0.891892	0.108108	0.66129	0.666667	0.32	0.432432	0.263093
Fold1.Rep3	0.884573	48	300	6	0.1	0	0.8	1	0.8	0.647568	0.544052	0.32	0.864865	0.135135	0.645161	0.615385	0.32	0.421053	0.222769
Fold1.Rep3	0.864923	49	300	6	0.1	0	0.8	1	0.8	0.647568	0.544052	0.36	0.864865	0.135135	0.66129	0.642857	0.36	0.461538	0.26382
Fold1.Rep3	0.861417	51	300	6	0.1	0	0.8	1	0.8	0.647568	0.544052	0.4	0.864865	0.135135	0.677419	0.666667	0.4	0.5	0.30339
Fold1.Rep3	0.856942	70	300	6	0.1	0	0.8	1	0.8	0.647568	0.544052	0.44	0.864865	0.135135	0.693548	0.6875	0.44	0.536585	0.341774
Fold1.Rep3	0.853105	79	300	6	0.1	0	0.8	1	0.8	0.647568	0.544052	0.44	0.837838	0.162162	0.677419	0.647059	0.44	0.52381	0.305514
Fold1.Rep3	0.847824	80	300	6	0.1	0	0.8	1	0.8	0.647568	0.544052	0.48	0.837838	0.162162	0.693548	0.666667	0.48	0.55814	0.34349
Fold1.Rep3	0.821813	93	300	6	0.1	0	0.8	1	0.8	0.647568	0.544052	0.52	0.837838	0.162162	0.709677	0.684211	0.52	0.590909	0.380755
Fold1.Rep3	0.799967	101	300	6	0.1	0	0.8	1	0.8	0.647568	0.544052	0.56	0.837838	0.162162	0.725806	0.7	0.56	0.622222	0.417482
Fold1.Rep3	0.798745	109	300	6	0.1	0	0.8	1	0.8	0.647568	0.544052	0.6	0.837838	0.162162	0.741935	0.714286	0.6	0.652174	0.453819
Fold1.Rep3	0.792684	113	300	6	0.1	0	0.8	1	0.8	0.647568	0.544052	0.6	0.810811	0.189189	0.725806	0.681818	0.6	0.638298	0.421184
Fold1.Rep3	0.738352	118	300	6	0.1	0	0.8	1	0.8	0.647568	0.544052	0.6	0.783784	0.216216	0.709677	0.652174	0.6	0.625	0.389728
Fold1.Rep3	0.728247	138	300	6	0.1	0	0.8	1	0.8	0.647568	0.544052	0.6	0.756757	0.243243	0.693548	0.625	0.6	0.612245	0.35929
Fold1.Rep3	0.721692	139	300	6	0.1	0	0.8	1	0.8	0.647568	0.544052	0.6	0.72973	0.27027	0.677419	0.6	0.6	0.6	0.32973
Fold1.Rep3	0.719633	142	300	6	0.1	0	0.8	1	0.8	0.647568	0.544052	0.6	0.702703	0.297297	0.66129	0.576923	0.6	0.588235	0.300919
Fold1.Rep3	0.655096	154	300	6	0.1	0	0.8	1	0.8	0.647568	0.544052	0.6	0.675676	0.324324	0.645161	0.555556	0.6	0.576923	0.272743
Fold1.Rep3	0.625889	164	300	6	0.1	0	0.8	1	0.8	0.647568	0.544052	0.6	0.648649	0.351351	0.629032	0.535714	0.6	0.566038	0.245097
Fold1.Rep3	0.588285	166	300	6	0.1	0	0.8	1	0.8	0.647568	0.544052	0.6	0.621622	0.378378	0.612903	0.517241	0.6	0.555556	0.217885
Fold1.Rep3	0.574957	170	300	6	0.1	0	0.8	1	0.8	0.647568	0.544052	0.6	0.594595	0.405405	0.596774	0.5	0.6	0.545455	0.191014
Fold1.Rep3	0.540124	178	300	6	0.1	0	0.8	1	0.8	0.647568	0.544052	0.64	0.594595	0.405405	0.612903	0.516129	0.64	0.571429	0.230159
Fold1.Rep3	0.464894	186	300	6	0.1	0	0.8	1	0.8	0.647568	0.544052	0.64	0.567568	0.432432	0.596774	0.5	0.64	0.561404	0.203749
Fold1.Rep3	0.449772	193	300	6	0.1	0	0.8	1	0.8	0.647568	0.544052	0.64	0.540541	0.459459	0.580645	0.484848	0.64	0.551724	0.177496
Fold1.Rep3	0.44546	205	300	6	0.1	0	0.8	1	0.8	0.647568	0.544052	0.64	0.513514	0.486486	0.564516	0.470588	0.64	0.542373	0.151321
Fold1.Rep3	0.443213	210	300	6	0.1	0	0.8	1	0.8	0.647568	0.544052	0.64	0.486486	0.513514	0.548387	0.457143	0.64	0.533333	0.125141
Fold1.Rep3	0.387218	213	300	6	0.1	0	0.8	1	0.8	0.647568	0.544052	0.68	0.486486	0.513514	0.564516	0.472222	0.68	0.557377	0.165505
Fold1.Rep3	0.283424	224	300	6	0.1	0	0.8	1	0.8	0.647568	0.544052	0.68	0.459459	0.540541	0.548387	0.459459	0.68	0.548387	0.139459
Fold1.Rep3	0.219466	225	300	6	0.1	0	0.8	1	0.8	0.647568	0.544052	0.68	0.432432	0.567568	0.532258	0.447368	0.68	0.539683	0.113231
Fold1.Rep3	0.192956	230	300	6	0.1	0	0.8	1	0.8	0.647568	0.544052	0.72	0.432432	0.567568	0.548387	0.461538	0.72	0.5625	0.154793
Fold1.Rep3	0.192835	233	300	6	0.1	0	0.8	1	0.8	0.647568	0.544052	0.72	0.405405	0.594595	0.532258	0.45	0.72	0.553846	0.128572
Fold1.Rep3	0.177925	234	300	6	0.1	0	0.8	1	0.8	0.647568	0.544052	0.72	0.378378	0.621622	0.516129	0.439024	0.72	0.545455	0.101969
Fold1.Rep3	0.172163	235	300	6	0.1	0	0.8	1	0.8	0.647568	0.544052	0.72	0.351351	0.648649	0.5	0.428571	0.72	0.537313	0.0748744
Fold1.Rep3	0.167809	245	300	6	0.1	0	0.8	1	0.8	0.647568	0.544052	0.76	0.351351	0.648649	0.516129	0.44186	0.76	0.558824	0.118483
Fold1.Rep3	0.161851	248	300	6	0.1	0	0.8	1	0.8	0.647568	0.544052	0.76	0.324324	0.675676	0.5	0.431818	0.76	0.550725	0.09113
Fold1.Rep3	0.150886	251	300	6	0.1	0	0.8	1	0.8	0.647568	0.544052	0.8	0.324324	0.675676	0.516129	0.444444	0.8	0.571429	0.136709
Fold1.Rep3	0.124785	253	300	6	0.1	0	0.8	1	0.8	0.647568	0.544052	0.8	0.297297	0.702703	0.5	0.434783	0.8	0.56338	0.109077
Fold1.Rep3	0.0988748	257	300	6	0.1	0	0.8	1	0.8	0.647568	0.544052	0.8	0.27027	0.72973	0.483871	0.425532	0.8	0.555556	0.0804911
Fold1.Rep3	0.0948434	261	300	6	0.1	0	0.8	1	0.8	0.647568	0.544052	0.84	0.27027	0.72973	0.5	0.4375	0.84	0.575342	0.129373
Fold1.Rep3	0.0913734	263	300	6	0.1	0	0.8	1	0.8	0.647568	0.544052	0.84	0.243243	0.756757	0.483871	0.428571	0.84	0.567568	0.100311
Fold1.Rep3	0.0840694	269	300	6	0.1	0	0.8	1	0.8	0.647568	0.544052	0.88	0.243243	0.756757	0.5	0.44	0.88	0.586667	0.153024
Fold1.Rep3	0.0832219	276	300	6	0.1	0	0.8	1	0.8	0.647568	0.544052	0.88	0.216216	0.783784	0.483871	0.431373	0.88	0.578947	0.123549
Fold1.Rep3	0.0825003	277	300	6	0.1	0	0.8	1	0.8	0.647568	0.544052	0.88	0.189189	0.810811	0.467742	0.423077	0.88	0.571429	0.09228
Fold1.Rep3	0.0816178	281	300	6	0.1	0	0.8	1	0.8	0.647568	0.544052	0.88	0.162162	0.837838	0.451613	0.415094	0.88	0.564103	0.058713
Fold1.Rep3	0.0800803	283	300	6	0.1	0	0.8	1	0.8	0.647568	0.544052	0.88	0.135135	0.864865	0.435484	0.407407	0.88	0.556962	0.022147
Fold1.Rep3	0.0610901	284	300	6	0.1	0	0.8	1	0.8	0.647568	0.544052	0.88	0.108108	0.891892	0.419355	0.4	0.88	0.55	-0.0184328
Fold1.Rep3	0.0532465	287	300	6	0.1	0	0.8	1	0.8	0.647568	0.544052	0.88	0.0810811	0.918919	0.403226	0.392857	0.88	0.54321	-0.0645746
Fold1.Rep3	0.0523641	289	300	6	0.1	0	0.8	1	0.8	0.647568	0.544052	0.88	0.0540541	0.945946	0.387097	0.385965	0.88	0.536585	-0.118805
Fold1.Rep3	0.0294031	294	300	6	0.1	0	0.8	1	0.8	0.647568	0.544052	0.88	0.027027	0.972973	0.370968	0.37931	0.88	0.53012	-0.185645
Fold1.Rep3	0.0252773	295	300	6	0.1	0	0.8	1	0.8	0.647568	0.544052	0.92	0.027027	0.972973	0.387097	0.389831	0.92	0.547619	-0.121098
Fold1.Rep3	0.0206409	301	300	6	0.1	0	0.8	1	0.8	0.647568	0.544052	0.96	0.027027	0.972973	0.403226	0.4	0.96	0.564706	-0.036018
Fold1.Rep3	0.012947	305	300	6	0.1	0	0.8	1	0.8	0.647568	0.544052	0.96	0	1	0.387097	0.393443	0.96	0.55814	-0.155764
Fold1.Rep3	0.00609463	309	300	6	0.1	0	0.8	1	0.8	0.647568	0.544052	1	0	1	0.403226	0.403226	1	0.574713	0
Fold1.Rep3	0.998319	2	500	6	0.1	0	0.8	1	0.8	0.624865	0.543882	0.04	1	0	0.612903	1	0.04	0.0769231	0.155764
Fold1.Rep3	0.995768	8	500	6	0.1	0	0.8	1	0.8	0.624865	0.543882	0.04	0.972973	0.027027	0.596774	0.5	0.04	0.0740741	0.036018
Fold1.Rep3	0.995537	11	500	6	0.1	0	0.8	1	0.8	0.624865	0.543882	0.08	0.972973	0.027027	0.612903	0.666667	0.08	0.142857	0.121098
Fold1.Rep3	0.993817	14	500	6	0.1	0	0.8	1	0.8	0.624865	0.543882	0.08	0.945946	0.0540541	0.596774	0.5	0.08	0.137931	0.0518079
Fold1.Rep3	0.98742	15	500	6	0.1	0	0.8	1	0.8	0.624865	0.543882	0.08	0.918919	0.0810811	0.580645	0.4	0.08	0.133333	-0.00194763
Fold1.Rep3	0.98438	16	500	6	0.1	0	0.8	1	0.8	0.624865	0.543882	0.12	0.918919	0.0810811	0.596774	0.5	0.12	0.193548	0.0645746
Fold1.Rep3	0.982731	21	500	6	0.1	0	0.8	1	0.8	0.624865	0.543882	0.16	0.918919	0.0810811	0.612903	0.571429	0.16	0.25	0.122327
Fold1.Rep3	0.982729	22	500	6	0.1	0	0.8	1	0.8	0.624865	0.543882	0.16	0.891892	0.108108	0.596774	0.5	0.16	0.242424	0.0759326
Fold1.Rep3	0.979684	25	500	6	0.1	0	0.8	1	0.8	0.624865	0.543882	0.16	0.864865	0.135135	0.580645	0.444444	0.16	0.235294	0.0346256
Fold1.Rep3	0.979599	26	500	6	0.1	0	0.8	1	0.8	0.624865	0.543882	0.2	0.864865	0.135135	0.596774	0.5	0.2	0.285714	0.0865125
Fold1.Rep3	0.978229	29	500	6	0.1	0	0.8	1	0.8	0.624865	0.543882	0.24	0.864865	0.135135	0.612903	0.545455	0.24	0.333333	0.134654
Fold1.Rep3	0.962815	47	500	6	0.1	0	0.8	1	0.8	0.624865	0.543882	0.24	0.837838	0.162162	0.596774	0.5	0.24	0.324324	0.0966465
Fold1.Rep3	0.957357	48	500	6	0.1	0	0.8	1	0.8	0.624865	0.543882	0.24	0.810811	0.189189	0.580645	0.461538	0.24	0.315789	0.061229
Fold1.Rep3	0.950333	49	500	6	0.1	0	0.8	1	0.8	0.624865	0.543882	0.28	0.810811	0.189189	0.596774	0.5	0.28	0.358974	0.106543
Fold1.Rep3	0.949611	51	500	6	0.1	0	0.8	1	0.8	0.624865	0.543882	0.32	0.810811	0.189189	0.612903	0.533333	0.32	0.4	0.149837
Fold1.Rep3	0.944523	70	500	6	0.1	0	0.8	1	0.8	0.624865	0.543882	0.36	0.810811	0.189189	0.629032	0.5625	0.36	0.439024	0.191491
Fold1.Rep3	0.943168	79	500	6	0.1	0	0.8	1	0.8	0.624865	0.543882	0.4	0.810811	0.189189	0.645161	0.588235	0.4	0.47619	0.23181
Fold1.Rep3	0.942545	80	500	6	0.1	0	0.8	1	0.8	0.624865	0.543882	0.44	0.810811	0.189189	0.66129	0.611111	0.44	0.511628	0.271053
Fold1.Rep3	0.933464	93	500	6	0.1	0	0.8	1	0.8	0.624865	0.543882	0.44	0.783784	0.216216	0.645161	0.578947	0.44	0.5	0.238116
Fold1.Rep3	0.931102	101	500	6	0.1	0	0.8	1	0.8	0.624865	0.543882	0.48	0.783784	0.216216	0.66129	0.6	0.48	0.533333	0.276808
Fold1.Rep3	0.927906	109	500	6	0.1	0	0.8	1	0.8	0.624865	0.543882	0.48	0.756757	0.243243	0.645161	0.571429	0.48	0.521739	0.245398
Fold1.Rep3	0.925776	113	500	6	0.1	0	0.8	1	0.8	0.624865	0.543882	0.52	0.756757	0.243243	0.66129	0.590909	0.52	0.553191	0.283745
Fold1.Rep3	0.87689	118	500	6	0.1	0	0.8	1	0.8	0.624865	0.543882	0.56	0.756757	0.243243	0.677419	0.608696	0.56	0.583333	0.321663
Fold1.Rep3	0.861062	138	500	6	0.1	0	0.8	1	0.8	0.624865	0.543882	0.56	0.72973	0.27027	0.66129	0.583333	0.56	0.571429	0.291787
Fold1.Rep3	0.827103	139	500	6	0.1	0	0.8	1	0.8	0.624865	0.543882	0.6	0.72973	0.27027	0.677419	0.6	0.6	0.6	0.32973
Fold1.Rep3	0.807555	142	500	6	0.1	0	0.8	1	0.8	0.624865	0.543882	0.6	0.702703	0.297297	0.66129	0.576923	0.6	0.588235	0.300919
Fold1.Rep3	0.801388	154	500	6	0.1	0	0.8	1	0.8	0.624865	0.543882	0.6	0.675676	0.324324	0.645161	0.555556	0.6	0.576923	0.272743
Fold1.Rep3	0.789348	164	500	6	0.1	0	0.8	1	0.8	0.624865	0.543882	0.6	0.648649	0.351351	0.629032	0.535714	0.6	0.566038	0.245097
Fold1.Rep3	0.778666	166	500	6	0.1	0	0.8	1	0.8	0.624865	0.543882	0.64	0.648649	0.351351	0.645161	0.551724	0.64	0.592593	0.283782
Fold1.Rep3	0.671608	170	500	6	0.1	0	0.8	1	0.8	0.624865	0.543882	0.64	0.621622	0.378378	0.629032	0.533333	0.64	0.581818	0.256808
Fold1.Rep3	0.642709	178	500	6	0.1	0	0.8	1	0.8	0.624865	0.543882	0.64	0.594595	0.405405	0.612903	0.516129	0.64	0.571429	0.230159
Fold1.Rep3	0.624063	186	500	6	0.1	0	0.8	1	0.8	0.624865	0.543882	0.64	0.567568	0.432432	0.596774	0.5	0.64	0.561404	0.203749
Fold1.Rep3	0.615276	193	500	6	0.1	0	0.8	1	0.8	0.624865	0.543882	0.64	0.540541	0.459459	0.580645	0.484848	0.64	0.551724	0.177496
Fold1.Rep3	0.49154	205	500	6	0.1	0	0.8	1	0.8	0.624865	0.543882	0.64	0.513514	0.486486	0.564516	0.470588	0.64	0.542373	0.151321
Fold1.Rep3	0.469869	210	500	6	0.1	0	0.8	1	0.8	0.624865	0.543882	0.64	0.486486	0.513514	0.548387	0.457143	0.64	0.533333	0.125141
Fold1.Rep3	0.453813	213	500	6	0.1	0	0.8	1	0.8	0.624865	0.543882	0.64	0.459459	0.540541	0.532258	0.444444	0.64	0.52459	0.0988733
Fold1.Rep3	0.3609	224	500	6	0.1	0	0.8	1	0.8	0.624865	0.543882	0.64	0.432432	0.567568	0.516129	0.432432	0.64	0.516129	0.0724324
Fold1.Rep3	0.358588	225	500	6	0.1	0	0.8	1	0.8	0.624865	0.543882	0.64	0.405405	0.594595	0.5	0.421053	0.64	0.507937	0.0457279
Fold1.Rep3	0.329754	230	500	6	0.1	0	0.8	1	0.8	0.624865	0.543882	0.68	0.405405	0.594595	0.516129	0.435897	0.68	0.53125	0.0867281
Fold1.Rep3	0.325993	233	500	6	0.1	0	0.8	1	0.8	0.624865	0.543882	0.72	0.405405	0.594595	0.532258	0.45	0.72	0.553846	0.128572
Fold1.Rep3	0.258913	234	500	6	0.1	0	0.8	1	0.8	0.624865	0.543882	0.72	0.378378	0.621622	0.516129	0.439024	0.72	0.545455	0.101969
Fold1.Rep3	0.235252	235	500	6	0.1	0	0.8	1	0.8	0.624865	0.543882	0.72	0.351351	0.648649	0.5	0.428571	0.72	0.537313	0.0748744
Fold1.Rep3	0.179368	245	500	6	0.1	0	0.8	1	0.8	0.624865	0.543882	0.76	0.351351	0.648649	0.516129	0.44186	0.76	0.558824	0.118483
Fold1.Rep3	0.144748	248	500	6	0.1	0	0.8	1	0.8	0.624865	0.543882	0.76	0.324324	0.675676	0.5	0.431818	0.76	0.550725	0.09113
Fold1.Rep3	0.123953	251	500	6	0.1	0	0.8	1	0.8	0.624865	0.543882	0.76	0.297297	0.702703	0.483871	0.422222	0.76	0.542857	0.0630049
Fold1.Rep3	0.0936454	253	500	6	0.1	0	0.8	1	0.8	0.624865	0.543882	0.76	0.27027	0.72973	0.467742	0.413043	0.76	0.535211	0.033935
Fold1.Rep3	0.0912291	257	500	6	0.1	0	0.8	1	0.8	0.624865	0.543882	0.8	0.27027	0.72973	0.483871	0.425532	0.8	0.555556	0.0804911
Fold1.Rep3	0.0785881	261	500	6	0.1	0	0.8	1	0.8	0.624865	0.543882	0.8	0.243243	0.756757	0.467742	0.416667	0.8	0.547945	0.0507346
Fold1.Rep3	0.0775692	263	500	6	0.1	0	0.8	1	0.8	0.624865	0.543882	0.8	0.216216	0.783784	0.451613	0.408163	0.8	0.540541	0.0195412
Fold1.Rep3	0.0636758	269	500	6	0.1	0	0.8	1	0.8	0.624865	0.543882	0.84	0.216216	0.783784	0.467742	0.42	0.84	0.56	0.0698002
Fold1.Rep3	0.0525718	276	500	6	0.1	0	0.8	1	0.8	0.624865	0.543882	0.84	0.189189	0.810811	0.451613	0.411765	0.84	0.552632	0.037481
Fold1.Rep3	0.0457863	277	500	6	0.1	0	0.8	1	0.8	0.624865	0.543882	0.84	0.162162	0.837838	0.435484	0.403846	0.84	0.545455	0.00288375
Fold1.Rep3	0.0379132	281	500	6	0.1	0	0.8	1	0.8	0.624865	0.543882	0.84	0.135135	0.864865	0.419355	0.396226	0.84	0.538462	-0.0346256
Fold1.Rep3	0.0353845	283	500	6	0.1	0	0.8	1	0.8	0.624865	0.543882	0.84	0.108108	0.891892	0.403226	0.388889	0.84	0.531646	-0.0759326
Fold1.Rep3	0.0330673	284	500	6	0.1	0	0.8	1	0.8	0.624865	0.543882	0.84	0.0810811	0.918919	0.387097	0.381818	0.84	0.525	-0.122327
Fold1.Rep3	0.0273399	287	500	6	0.1	0	0.8	1	0.8	0.624865	0.543882	0.84	0.0540541	0.945946	0.370968	0.375	0.84	0.518519	-0.175787
Fold1.Rep3	0.0167651	289	500	6	0.1	0	0.8	1	0.8	0.624865	0.543882	0.84	0.027027	0.972973	0.354839	0.368421	0.84	0.512195	-0.239559
Fold1.Rep3	0.015714	294	500	6	0.1	0	0.8	1	0.8	0.624865	0.543882	0.88	0.027027	0.972973	0.370968	0.37931	0.88	0.53012	-0.185645
Fold1.Rep3	0.00734371	295	500	6	0.1	0	0.8	1	0.8	0.624865	0.543882	0.88	0	1	0.354839	0.372881	0.88	0.52381	-0.274325
Fold1.Rep3	0.00667924	301	500	6	0.1	0	0.8	1	0.8	0.624865	0.543882	0.92	0	1	0.370968	0.383333	0.92	0.541176	-0.222111
Fold1.Rep3	0.00549287	305	500	6	0.1	0	0.8	1	0.8	0.624865	0.543882	0.96	0	1	0.387097	0.393443	0.96	0.55814	-0.155764
Fold1.Rep3	0.00410235	309	500	6	0.1	0	0.8	1	0.8	0.624865	0.543882	1	0	1	0.403226	0.403226	1	0.574713	0
Fold1.Rep3	0.770286	2	100	9	0.1	0	0.8	1	0.8	0.582703	0.472934	0.04	1	0	0.612903	1	0.04	0.0769231	0.155764
Fold1.Rep3	0.769911	8	100	9	0.1	0	0.8	1	0.8	0.582703	0.472934	0.04	0.972973	0.027027	0.596774	0.5	0.04	0.0740741	0.036018
Fold1.Rep3	0.757041	11	100	9	0.1	0	0.8	1	0.8	0.582703	0.472934	0.04	0.945946	0.0540541	0.580645	0.333333	0.04	0.0714286	-0.0321282
Fold1.Rep3	0.716373	14	100	9	0.1	0	0.8	1	0.8	0.582703	0.472934	0.04	0.918919	0.0810811	0.564516	0.25	0.04	0.0689655	-0.0820292
Fold1.Rep3	0.694023	15	100	9	0.1	0	0.8	1	0.8	0.582703	0.472934	0.04	0.891892	0.108108	0.548387	0.2	0.04	0.0666667	-0.122701
Fold1.Rep3	0.679955	16	100	9	0.1	0	0.8	1	0.8	0.582703	0.472934	0.08	0.891892	0.108108	0.564516	0.333333	0.08	0.129032	-0.0466372
Fold1.Rep3	0.672617	21	100	9	0.1	0	0.8	1	0.8	0.582703	0.472934	0.12	0.891892	0.108108	0.580645	0.428571	0.12	0.1875	0.0184328
Fold1.Rep3	0.671167	22	100	9	0.1	0	0.8	1	0.8	0.582703	0.472934	0.16	0.891892	0.108108	0.596774	0.5	0.16	0.242424	0.0759326
Fold1.Rep3	0.652657	25	100	9	0.1	0	0.8	1	0.8	0.582703	0.472934	0.2	0.891892	0.108108	0.612903	0.555556	0.2	0.294118	0.127964
Fold1.Rep3	0.647581	26	100	9	0.1	0	0.8	1	0.8	0.582703	0.472934	0.24	0.891892	0.108108	0.629032	0.6	0.24	0.342857	0.175909
Fold1.Rep3	0.647454	29	100	9	0.1	0	0.8	1	0.8	0.582703	0.472934	0.28	0.891892	0.108108	0.645161	0.636364	0.28	0.388889	0.220722
Fold1.Rep3	0.6344	47	100	9	0.1	0	0.8	1	0.8	0.582703	0.472934	0.32	0.891892	0.108108	0.66129	0.666667	0.32	0.432432	0.263093
Fold1.Rep3	0.627694	48	100	9	0.1	0	0.8	1	0.8	0.582703	0.472934	0.32	0.864865	0.135135	0.645161	0.615385	0.32	0.421053	0.222769
Fold1.Rep3	0.61282	49	100	9	0.1	0	0.8	1	0.8	0.582703	0.472934	0.36	0.864865	0.135135	0.66129	0.642857	0.36	0.461538	0.26382
Fold1.Rep3	0.604216	51	100	9	0.1	0	0.8	1	0.8	0.582703	0.472934	0.36	0.837838	0.162162	0.645161	0.6	0.36	0.45	0.226613
Fold1.Rep3	0.601757	70	100	9	0.1	0	0.8	1	0.8	0.582703	0.472934	0.4	0.837838	0.162162	0.66129	0.625	0.4	0.487805	0.266632
Fold1.Rep3	0.593595	79	100	9	0.1	0	0.8	1	0.8	0.582703	0.472934	0.4	0.810811	0.189189	0.645161	0.588235	0.4	0.47619	0.23181
Fold1.Rep3	0.588607	80	100	9	0.1	0	0.8	1	0.8	0.582703	0.472934	0.44	0.810811	0.189189	0.66129	0.611111	0.44	0.511628	0.271053
Fold1.Rep3	0.577422	93	100	9	0.1	0	0.8	1	0.8	0.582703	0.472934	0.44	0.783784	0.216216	0.645161	0.578947	0.44	0.5	0.238116
Fold1.Rep3	0.574339	101	100	9	0.1	0	0.8	1	0.8	0.582703	0.472934	0.48	0.783784	0.216216	0.66129	0.6	0.48	0.533333	0.276808
Fold1.Rep3	0.543618	109	100	9	0.1	0	0.8	1	0.8	0.582703	0.472934	0.48	0.756757	0.243243	0.645161	0.571429	0.48	0.521739	0.245398
Fold1.Rep3	0.514992	113	100	9	0.1	0	0.8	1	0.8	0.582703	0.472934	0.52	0.756757	0.243243	0.66129	0.590909	0.52	0.553191	0.283745
Fold1.Rep3	0.508177	118	100	9	0.1	0	0.8	1	0.8	0.582703	0.472934	0.52	0.72973	0.27027	0.645161	0.565217	0.52	0.541667	0.253597
Fold1.Rep3	0.504373	138	100	9	0.1	0	0.8	1	0.8	0.582703	0.472934	0.52	0.702703	0.297297	0.629032	0.541667	0.52	0.530612	0.224284
Fold1.Rep3	0.484082	139	100	9	0.1	0	0.8	1	0.8	0.582703	0.472934	0.52	0.675676	0.324324	0.612903	0.52	0.52	0.52	0.195676
Fold1.Rep3	0.460654	142	100	9	0.1	0	0.8	1	0.8	0.582703	0.472934	0.52	0.648649	0.351351	0.596774	0.5	0.52	0.509804	0.167655
Fold1.Rep3	0.455994	154	100	9	0.1	0	0.8	1	0.8	0.582703	0.472934	0.56	0.648649	0.351351	0.612903	0.518519	0.56	0.538462	0.206429
Fold1.Rep3	0.436973	164	100	9	0.1	0	0.8	1	0.8	0.582703	0.472934	0.6	0.648649	0.351351	0.629032	0.535714	0.6	0.566038	0.245097
Fold1.Rep3	0.414225	166	100	9	0.1	0	0.8	1	0.8	0.582703	0.472934	0.64	0.648649	0.351351	0.645161	0.551724	0.64	0.592593	0.283782
Fold1.Rep3	0.401264	170	100	9	0.1	0	0.8	1	0.8	0.582703	0.472934	0.68	0.648649	0.351351	0.66129	0.566667	0.68	0.618182	0.322602
Fold1.Rep3	0.397815	178	100	9	0.1	0	0.8	1	0.8	0.582703	0.472934	0.68	0.621622	0.378378	0.645161	0.548387	0.68	0.607143	0.295918
Fold1.Rep3	0.374554	186	100	9	0.1	0	0.8	1	0.8	0.582703	0.472934	0.72	0.621622	0.378378	0.66129	0.5625	0.72	0.631579	0.335336
Fold1.Rep3	0.364734	193	100	9	0.1	0	0.8	1	0.8	0.582703	0.472934	0.72	0.594595	0.405405	0.645161	0.545455	0.72	0.62069	0.30929
Fold1.Rep3	0.361517	205	100	9	0.1	0	0.8	1	0.8	0.582703	0.472934	0.72	0.567568	0.432432	0.629032	0.529412	0.72	0.610169	0.28346
Fold1.Rep3	0.353576	210	100	9	0.1	0	0.8	1	0.8	0.582703	0.472934	0.72	0.540541	0.459459	0.612903	0.514286	0.72	0.6	0.257769
Fold1.Rep3	0.348016	213	100	9	0.1	0	0.8	1	0.8	0.582703	0.472934	0.72	0.513514	0.486486	0.596774	0.5	0.72	0.590164	0.232137
Fold1.Rep3	0.33936	224	100	9	0.1	0	0.8	1	0.8	0.582703	0.472934	0.72	0.486486	0.513514	0.580645	0.486486	0.72	0.580645	0.206486
Fold1.Rep3	0.331892	225	100	9	0.1	0	0.8	1	0.8	0.582703	0.472934	0.72	0.459459	0.540541	0.564516	0.473684	0.72	0.571429	0.180734
Fold1.Rep3	0.330887	230	100	9	0.1	0	0.8	1	0.8	0.582703	0.472934	0.72	0.432432	0.567568	0.548387	0.461538	0.72	0.5625	0.154793
Fold1.Rep3	0.314595	233	100	9	0.1	0	0.8	1	0.8	0.582703	0.472934	0.72	0.405405	0.594595	0.532258	0.45	0.72	0.553846	0.128572
Fold1.Rep3	0.312455	234	100	9	0.1	0	0.8	1	0.8	0.582703	0.472934	0.72	0.378378	0.621622	0.516129	0.439024	0.72	0.545455	0.101969
Fold1.Rep3	0.309768	235	100	9	0.1	0	0.8	1	0.8	0.582703	0.472934	0.72	0.351351	0.648649	0.5	0.428571	0.72	0.537313	0.0748744
Fold1.Rep3	0.305816	245	100	9	0.1	0	0.8	1	0.8	0.582703	0.472934	0.76	0.351351	0.648649	0.516129	0.44186	0.76	0.558824	0.118483
Fold1.Rep3	0.299616	248	100	9	0.1	0	0.8	1	0.8	0.582703	0.472934	0.76	0.324324	0.675676	0.5	0.431818	0.76	0.550725	0.09113
Fold1.Rep3	0.296331	251	100	9	0.1	0	0.8	1	0.8	0.582703	0.472934	0.76	0.297297	0.702703	0.483871	0.422222	0.76	0.542857	0.0630049
Fold1.Rep3	0.295251	253	100	9	0.1	0	0.8	1	0.8	0.582703	0.472934	0.76	0.27027	0.72973	0.467742	0.413043	0.76	0.535211	0.033935
Fold1.Rep3	0.274336	257	100	9	0.1	0	0.8	1	0.8	0.582703	0.472934	0.76	0.243243	0.756757	0.451613	0.404255	0.76	0.527778	0.00371497
Fold1.Rep3	0.27286	261	100	9	0.1	0	0.8	1	0.8	0.582703	0.472934	0.76	0.216216	0.783784	0.435484	0.395833	0.76	0.520548	-0.027904
Fold1.Rep3	0.258975	263	100	9	0.1	0	0.8	1	0.8	0.582703	0.472934	0.76	0.189189	0.810811	0.419355	0.387755	0.76	0.513514	-0.061229
Fold1.Rep3	0.254628	269	100	9	0.1	0	0.8	1	0.8	0.582703	0.472934	0.76	0.162162	0.837838	0.403226	0.38	0.76	0.506667	-0.0966465
Fold1.Rep3	0.250577	276	100	9	0.1	0	0.8	1	0.8	0.582703	0.472934	0.76	0.135135	0.864865	0.387097	0.372549	0.76	0.5	-0.134654
Fold1.Rep3	0.243461	277	100	9	0.1	0	0.8	1	0.8	0.582703	0.472934	0.76	0.108108	0.891892	0.370968	0.365385	0.76	0.493506	-0.175909
Fold1.Rep3	0.237336	281	100	9	0.1	0	0.8	1	0.8	0.582703	0.472934	0.8	0.108108	0.891892	0.387097	0.377358	0.8	0.512821	-0.127964
Fold1.Rep3	0.222513	283	100	9	0.1	0	0.8	1	0.8	0.582703	0.472934	0.84	0.108108	0.891892	0.403226	0.388889	0.84	0.531646	-0.0759326
Fold1.Rep3	0.211068	284	100	9	0.1	0	0.8	1	0.8	0.582703	0.472934	0.88	0.108108	0.891892	0.419355	0.4	0.88	0.55	-0.0184328
Fold1.Rep3	0.206911	287	100	9	0.1	0	0.8	1	0.8	0.582703	0.472934	0.92	0.108108	0.891892	0.435484	0.410714	0.92	0.567901	0.0466372
Fold1.Rep3	0.205001	289	100	9	0.1	0	0.8	1	0.8	0.582703	0.472934	0.92	0.0810811	0.918919	0.419355	0.403509	0.92	0.560976	0.00194763
Fold1.Rep3	0.195449	294	100	9	0.1	0	0.8	1	0.8	0.582703	0.472934	0.92	0.0540541	0.945946	0.403226	0.396552	0.92	0.554217	-0.0518079
Fold1.Rep3	0.161348	295	100	9	0.1	0	0.8	1	0.8	0.582703	0.472934	0.96	0.0540541	0.945946	0.419355	0.40678	0.96	0.571429	0.0321282
Fold1.Rep3	0.157037	301	100	9	0.1	0	0.8	1	0.8	0.582703	0.472934	0.96	0.027027	0.972973	0.403226	0.4	0.96	0.564706	-0.036018
Fold1.Rep3	0.155761	305	100	9	0.1	0	0.8	1	0.8	0.582703	0.472934	1	0.027027	0.972973	0.419355	0.409836	1	0.581395	0.105246
Fold1.Rep3	0.123345	309	100	9	0.1	0	0.8	1	0.8	0.582703	0.472934	1	0	1	0.403226	0.403226	1	0.574713	0
Fold1.Rep3	0.989785	2	300	9	0.1	0	0.8	1	0.8	0.656216	0.562452	0.04	1	0	0.612903	1	0.04	0.0769231	0.155764
Fold1.Rep3	0.943352	8	300	9	0.1	0	0.8	1	0.8	0.656216	0.562452	0.04	0.972973	0.027027	0.596774	0.5	0.04	0.0740741	0.036018
Fold1.Rep3	0.930177	11	300	9	0.1	0	0.8	1	0.8	0.656216	0.562452	0.08	0.972973	0.027027	0.612903	0.666667	0.08	0.142857	0.121098
Fold1.Rep3	0.924531	14	300	9	0.1	0	0.8	1	0.8	0.656216	0.562452	0.12	0.972973	0.027027	0.629032	0.75	0.12	0.206897	0.185645
Fold1.Rep3	0.923182	15	300	9	0.1	0	0.8	1	0.8	0.656216	0.562452	0.16	0.972973	0.027027	0.645161	0.8	0.16	0.266667	0.239559
Fold1.Rep3	0.917513	16	300	9	0.1	0	0.8	1	0.8	0.656216	0.562452	0.2	0.972973	0.027027	0.66129	0.833333	0.2	0.322581	0.286998
Fold1.Rep3	0.916733	21	300	9	0.1	0	0.8	1	0.8	0.656216	0.562452	0.24	0.972973	0.027027	0.677419	0.857143	0.24	0.375	0.330115
Fold1.Rep3	0.894431	22	300	9	0.1	0	0.8	1	0.8	0.656216	0.562452	0.24	0.945946	0.0540541	0.66129	0.75	0.24	0.363636	0.272092
Fold1.Rep3	0.878688	25	300	9	0.1	0	0.8	1	0.8	0.656216	0.562452	0.28	0.945946	0.0540541	0.677419	0.777778	0.28	0.411765	0.314642
Fold1.Rep3	0.875069	26	300	9	0.1	0	0.8	1	0.8	0.656216	0.562452	0.32	0.945946	0.0540541	0.693548	0.8	0.32	0.457143	0.354701
Fold1.Rep3	0.869299	29	300	9	0.1	0	0.8	1	0.8	0.656216	0.562452	0.32	0.918919	0.0810811	0.677419	0.727273	0.32	0.444444	0.306789
Fold1.Rep3	0.864695	47	300	9	0.1	0	0.8	1	0.8	0.656216	0.562452	0.32	0.891892	0.108108	0.66129	0.666667	0.32	0.432432	0.263093
Fold1.Rep3	0.855258	48	300	9	0.1	0	0.8	1	0.8	0.656216	0.562452	0.32	0.864865	0.135135	0.645161	0.615385	0.32	0.421053	0.222769
Fold1.Rep3	0.823617	49	300	9	0.1	0	0.8	1	0.8	0.656216	0.562452	0.36	0.864865	0.135135	0.66129	0.642857	0.36	0.461538	0.26382
Fold1.Rep3	0.818603	51	300	9	0.1	0	0.8	1	0.8	0.656216	0.562452	0.36	0.837838	0.162162	0.645161	0.6	0.36	0.45	0.226613
Fold1.Rep3	0.818559	70	300	9	0.1	0	0.8	1	0.8	0.656216	0.562452	0.4	0.837838	0.162162	0.66129	0.625	0.4	0.487805	0.266632
Fold1.Rep3	0.802899	79	300	9	0.1	0	0.8	1	0.8	0.656216	0.562452	0.44	0.837838	0.162162	0.677419	0.647059	0.44	0.52381	0.305514
Fold1.Rep3	0.802824	80	300	9	0.1	0	0.8	1	0.8	0.656216	0.562452	0.48	0.837838	0.162162	0.693548	0.666667	0.48	0.55814	0.34349
Fold1.Rep3	0.799494	93	300	9	0.1	0	0.8	1	0.8	0.656216	0.562452	0.48	0.810811	0.189189	0.677419	0.631579	0.48	0.545455	0.309436
Fold1.Rep3	0.798452	101	300	9	0.1	0	0.8	1	0.8	0.656216	0.562452	0.52	0.810811	0.189189	0.693548	0.65	0.52	0.577778	0.347145
Fold1.Rep3	0.785408	109	300	9	0.1	0	0.8	1	0.8	0.656216	0.562452	0.52	0.783784	0.216216	0.677419	0.619048	0.52	0.565217	0.314872
Fold1.Rep3	0.763152	113	300	9	0.1	0	0.8	1	0.8	0.656216	0.562452	0.52	0.756757	0.243243	0.66129	0.590909	0.52	0.553191	0.283745
Fold1.Rep3	0.759254	118	300	9	0.1	0	0.8	1	0.8	0.656216	0.562452	0.56	0.756757	0.243243	0.677419	0.608696	0.56	0.583333	0.321663
Fold1.Rep3	0.729589	138	300	9	0.1	0	0.8	1	0.8	0.656216	0.562452	0.56	0.72973	0.27027	0.66129	0.583333	0.56	0.571429	0.291787
Fold1.Rep3	0.728698	139	300	9	0.1	0	0.8	1	0.8	0.656216	0.562452	0.6	0.72973	0.27027	0.677419	0.6	0.6	0.6	0.32973
Fold1.Rep3	0.677706	142	300	9	0.1	0	0.8	1	0.8	0.656216	0.562452	0.6	0.702703	0.297297	0.66129	0.576923	0.6	0.588235	0.300919
Fold1.Rep3	0.669703	154	300	9	0.1	0	0.8	1	0.8	0.656216	0.562452	0.6	0.675676	0.324324	0.645161	0.555556	0.6	0.576923	0.272743
Fold1.Rep3	0.636135	164	300	9	0.1	0	0.8	1	0.8	0.656216	0.562452	0.6	0.648649	0.351351	0.629032	0.535714	0.6	0.566038	0.245097
Fold1.Rep3	0.522339	166	300	9	0.1	0	0.8	1	0.8	0.656216	0.562452	0.6	0.621622	0.378378	0.612903	0.517241	0.6	0.555556	0.217885
Fold1.Rep3	0.490654	170	300	9	0.1	0	0.8	1	0.8	0.656216	0.562452	0.6	0.594595	0.405405	0.596774	0.5	0.6	0.545455	0.191014
Fold1.Rep3	0.484298	178	300	9	0.1	0	0.8	1	0.8	0.656216	0.562452	0.6	0.567568	0.432432	0.580645	0.483871	0.6	0.535714	0.164399
Fold1.Rep3	0.479343	186	300	9	0.1	0	0.8	1	0.8	0.656216	0.562452	0.6	0.540541	0.459459	0.564516	0.46875	0.6	0.526316	0.137955
Fold1.Rep3	0.471048	193	300	9	0.1	0	0.8	1	0.8	0.656216	0.562452	0.64	0.540541	0.459459	0.580645	0.484848	0.64	0.551724	0.177496
Fold1.Rep3	0.390844	205	300	9	0.1	0	0.8	1	0.8	0.656216	0.562452	0.64	0.513514	0.486486	0.564516	0.470588	0.64	0.542373	0.151321
Fold1.Rep3	0.36281	210	300	9	0.1	0	0.8	1	0.8	0.656216	0.562452	0.68	0.513514	0.486486	0.580645	0.485714	0.68	0.566667	0.191455
Fold1.Rep3	0.311481	213	300	9	0.1	0	0.8	1	0.8	0.656216	0.562452	0.68	0.486486	0.513514	0.564516	0.472222	0.68	0.557377	0.165505
Fold1.Rep3	0.309351	224	300	9	0.1	0	0.8	1	0.8	0.656216	0.562452	0.68	0.459459	0.540541	0.548387	0.459459	0.68	0.548387	0.139459
Fold1.Rep3	0.305349	225	300	9	0.1	0	0.8	1	0.8	0.656216	0.562452	0.72	0.459459	0.540541	0.564516	0.473684	0.72	0.571429	0.180734
Fold1.Rep3	0.285169	230	300	9	0.1	0	0.8	1	0.8	0.656216	0.562452	0.72	0.432432	0.567568	0.548387	0.461538	0.72	0.5625	0.154793
Fold1.Rep3	0.281058	233	300	9	0.1	0	0.8	1	0.8	0.656216	0.562452	0.76	0.432432	0.567568	0.564516	0.475	0.76	0.584615	0.197291
Fold1.Rep3	0.243889	234	300	9	0.1	0	0.8	1	0.8	0.656216	0.562452	0.8	0.432432	0.567568	0.580645	0.487805	0.8	0.606061	0.240916
Fold1.Rep3	0.21629	235	300	9	0.1	0	0.8	1	0.8	0.656216	0.562452	0.8	0.405405	0.594595	0.564516	0.47619	0.8	0.597015	0.215548
Fold1.Rep3	0.18582	245	300	9	0.1	0	0.8	1	0.8	0.656216	0.562452	0.8	0.378378	0.621622	0.548387	0.465116	0.8	0.588235	0.189803
Fold1.Rep3	0.138179	248	300	9	0.1	0	0.8	1	0.8	0.656216	0.562452	0.8	0.351351	0.648649	0.532258	0.454545	0.8	0.57971	0.163567
Fold1.Rep3	0.115772	251	300	9	0.1	0	0.8	1	0.8	0.656216	0.562452	0.8	0.324324	0.675676	0.516129	0.444444	0.8	0.571429	0.136709
Fold1.Rep3	0.115639	253	300	9	0.1	0	0.8	1	0.8	0.656216	0.562452	0.8	0.297297	0.702703	0.5	0.434783	0.8	0.56338	0.109077
Fold1.Rep3	0.114735	257	300	9	0.1	0	0.8	1	0.8	0.656216	0.562452	0.8	0.27027	0.72973	0.483871	0.425532	0.8	0.555556	0.0804911
Fold1.Rep3	0.0981356	261	300	9	0.1	0	0.8	1	0.8	0.656216	0.562452	0.8	0.243243	0.756757	0.467742	0.416667	0.8	0.547945	0.0507346
Fold1.Rep3	0.0919278	263	300	9	0.1	0	0.8	1	0.8	0.656216	0.562452	0.8	0.216216	0.783784	0.451613	0.408163	0.8	0.540541	0.0195412
Fold1.Rep3	0.0861526	269	300	9	0.1	0	0.8	1	0.8	0.656216	0.562452	0.8	0.189189	0.810811	0.435484	0.4	0.8	0.533333	-0.0134231
Fold1.Rep3	0.0833722	276	300	9	0.1	0	0.8	1	0.8	0.656216	0.562452	0.8	0.162162	0.837838	0.419355	0.392157	0.8	0.526316	-0.0485865
Fold1.Rep3	0.072621	277	300	9	0.1	0	0.8	1	0.8	0.656216	0.562452	0.84	0.162162	0.837838	0.435484	0.403846	0.84	0.545455	0.00288375
Fold1.Rep3	0.053379	281	300	9	0.1	0	0.8	1	0.8	0.656216	0.562452	0.88	0.162162	0.837838	0.451613	0.415094	0.88	0.564103	0.058713
Fold1.Rep3	0.0533469	283	300	9	0.1	0	0.8	1	0.8	0.656216	0.562452	0.88	0.135135	0.864865	0.435484	0.407407	0.88	0.556962	0.022147
Fold1.Rep3	0.0489039	284	300	9	0.1	0	0.8	1	0.8	0.656216	0.562452	0.92	0.135135	0.864865	0.451613	0.418182	0.92	0.575	0.0854612
Fold1.Rep3	0.0473246	287	300	9	0.1	0	0.8	1	0.8	0.656216	0.562452	0.96	0.135135	0.864865	0.467742	0.428571	0.96	0.592593	0.157849
Fold1.Rep3	0.0458416	289	300	9	0.1	0	0.8	1	0.8	0.656216	0.562452	0.96	0.108108	0.891892	0.451613	0.421053	0.96	0.585366	0.122701
Fold1.Rep3	0.0424495	294	300	9	0.1	0	0.8	1	0.8	0.656216	0.562452	0.96	0.0810811	0.918919	0.435484	0.413793	0.96	0.578313	0.0820292
Fold1.Rep3	0.0303683	295	300	9	0.1	0	0.8	1	0.8	0.656216	0.562452	0.96	0.0540541	0.945946	0.419355	0.40678	0.96	0.571429	0.0321282
Fold1.Rep3	0.0162839	301	300	9	0.1	0	0.8	1	0.8	0.656216	0.562452	0.96	0.027027	0.972973	0.403226	0.4	0.96	0.564706	-0.036018
Fold1.Rep3	0.0133801	305	300	9	0.1	0	0.8	1	0.8	0.656216	0.562452	0.96	0	1	0.387097	0.393443	0.96	0.55814	-0.155764
Fold1.Rep3	0.00969481	309	300	9	0.1	0	0.8	1	0.8	0.656216	0.562452	1	0	1	0.403226	0.403226	1	0.574713	0
Fold1.Rep3	0.998478	2	500	9	0.1	0	0.8	1	0.8	0.63027	0.508049	0.04	1	0	0.612903	1	0.04	0.0769231	0.155764
Fold1.Rep3	0.990192	8	500	9	0.1	0	0.8	1	0.8	0.63027	0.508049	0.04	0.972973	0.027027	0.596774	0.5	0.04	0.0740741	0.036018
Fold1.Rep3	0.989506	11	500	9	0.1	0	0.8	1	0.8	0.63027	0.508049	0.04	0.945946	0.0540541	0.580645	0.333333	0.04	0.0714286	-0.0321282
Fold1.Rep3	0.98583	14	500	9	0.1	0	0.8	1	0.8	0.63027	0.508049	0.04	0.918919	0.0810811	0.564516	0.25	0.04	0.0689655	-0.0820292
Fold1.Rep3	0.981917	15	500	9	0.1	0	0.8	1	0.8	0.63027	0.508049	0.04	0.891892	0.108108	0.548387	0.2	0.04	0.0666667	-0.122701
Fold1.Rep3	0.975304	16	500	9	0.1	0	0.8	1	0.8	0.63027	0.508049	0.08	0.891892	0.108108	0.564516	0.333333	0.08	0.129032	-0.0466372
Fold1.Rep3	0.97434	21	500	9	0.1	0	0.8	1	0.8	0.63027	0.508049	0.08	0.864865	0.135135	0.548387	0.285714	0.08	0.125	-0.0854612
Fold1.Rep3	0.956854	22	500	9	0.1	0	0.8	1	0.8	0.63027	0.508049	0.12	0.864865	0.135135	0.564516	0.375	0.12	0.181818	-0.022147
Fold1.Rep3	0.955729	25	500	9	0.1	0	0.8	1	0.8	0.63027	0.508049	0.16	0.864865	0.135135	0.580645	0.444444	0.16	0.235294	0.0346256
Fold1.Rep3	0.941629	26	500	9	0.1	0	0.8	1	0.8	0.63027	0.508049	0.2	0.864865	0.135135	0.596774	0.5	0.2	0.285714	0.0865125
Fold1.Rep3	0.926556	29	500	9	0.1	0	0.8	1	0.8	0.63027	0.508049	0.24	0.864865	0.135135	0.612903	0.545455	0.24	0.333333	0.134654
Fold1.Rep3	0.921256	47	500	9	0.1	0	0.8	1	0.8	0.63027	0.508049	0.28	0.864865	0.135135	0.629032	0.583333	0.28	0.378378	0.17987
Fold1.Rep3	0.910522	48	500	9	0.1	0	0.8	1	0.8	0.63027	0.508049	0.32	0.864865	0.135135	0.645161	0.615385	0.32	0.421053	0.222769
Fold1.Rep3	0.875941	49	500	9	0.1	0	0.8	1	0.8	0.63027	0.508049	0.32	0.837838	0.162162	0.629032	0.571429	0.32	0.410256	0.185181
Fold1.Rep3	0.863739	51	500	9	0.1	0	0.8	1	0.8	0.63027	0.508049	0.36	0.837838	0.162162	0.645161	0.6	0.36	0.45	0.226613
Fold1.Rep3	0.847311	70	500	9	0.1	0	0.8	1	0.8	0.63027	0.508049	0.36	0.810811	0.189189	0.629032	0.5625	0.36	0.439024	0.191491
Fold1.Rep3	0.82809	79	500	9	0.1	0	0.8	1	0.8	0.63027	0.508049	0.4	0.810811	0.189189	0.645161	0.588235	0.4	0.47619	0.23181
Fold1.Rep3	0.816931	80	500	9	0.1	0	0.8	1	0.8	0.63027	0.508049	0.4	0.783784	0.216216	0.629032	0.555556	0.4	0.465116	0.198617
Fold1.Rep3	0.806704	93	500	9	0.1	0	0.8	1	0.8	0.63027	0.508049	0.44	0.783784	0.216216	0.645161	0.578947	0.44	0.5	0.238116
Fold1.Rep3	0.796858	101	500	9	0.1	0	0.8	1	0.8	0.63027	0.508049	0.44	0.756757	0.243243	0.629032	0.55	0.44	0.488889	0.206472
Fold1.Rep3	0.79616	109	500	9	0.1	0	0.8	1	0.8	0.63027	0.508049	0.48	0.756757	0.243243	0.645161	0.571429	0.48	0.521739	0.245398
Fold1.Rep3	0.78917	113	500	9	0.1	0	0.8	1	0.8	0.63027	0.508049	0.48	0.72973	0.27027	0.629032	0.545455	0.48	0.510638	0.215025
Fold1.Rep3	0.783634	118	500	9	0.1	0	0.8	1	0.8	0.63027	0.508049	0.48	0.702703	0.297297	0.612903	0.521739	0.48	0.5	0.185532
Fold1.Rep3	0.772146	138	500	9	0.1	0	0.8	1	0.8	0.63027	0.508049	0.48	0.675676	0.324324	0.596774	0.5	0.48	0.489796	0.156781
Fold1.Rep3	0.740913	139	500	9	0.1	0	0.8	1	0.8	0.63027	0.508049	0.52	0.675676	0.324324	0.612903	0.52	0.52	0.52	0.195676
Fold1.Rep3	0.716991	142	500	9	0.1	0	0.8	1	0.8	0.63027	0.508049	0.56	0.675676	0.324324	0.629032	0.538462	0.56	0.54902	0.234287
Fold1.Rep3	0.710287	154	500	9	0.1	0	0.8	1	0.8	0.63027	0.508049	0.6	0.675676	0.324324	0.645161	0.555556	0.6	0.576923	0.272743
Fold1.Rep3	0.665092	164	500	9	0.1	0	0.8	1	0.8	0.63027	0.508049	0.64	0.675676	0.324324	0.66129	0.571429	0.64	0.603774	0.311167
Fold1.Rep3	0.66227	166	500	9	0.1	0	0.8	1	0.8	0.63027	0.508049	0.64	0.648649	0.351351	0.645161	0.551724	0.64	0.592593	0.283782
Fold1.Rep3	0.604882	170	500	9	0.1	0	0.8	1	0.8	0.63027	0.508049	0.64	0.621622	0.378378	0.629032	0.533333	0.64	0.581818	0.256808
Fold1.Rep3	0.597137	178	500	9	0.1	0	0.8	1	0.8	0.63027	0.508049	0.64	0.594595	0.405405	0.612903	0.516129	0.64	0.571429	0.230159
Fold1.Rep3	0.590542	186	500	9	0.1	0	0.8	1	0.8	0.63027	0.508049	0.64	0.567568	0.432432	0.596774	0.5	0.64	0.561404	0.203749
Fold1.Rep3	0.584553	193	500	9	0.1	0	0.8	1	0.8	0.63027	0.508049	0.68	0.567568	0.432432	0.612903	0.515152	0.68	0.586207	0.243393
Fold1.Rep3	0.56492	205	500	9	0.1	0	0.8	1	0.8	0.63027	0.508049	0.68	0.540541	0.459459	0.596774	0.5	0.68	0.576271	0.217391
Fold1.Rep3	0.442024	210	500	9	0.1	0	0.8	1	0.8	0.63027	0.508049	0.68	0.513514	0.486486	0.580645	0.485714	0.68	0.566667	0.191455
Fold1.Rep3	0.408014	213	500	9	0.1	0	0.8	1	0.8	0.63027	0.508049	0.68	0.486486	0.513514	0.564516	0.472222	0.68	0.557377	0.165505
Fold1.Rep3	0.349771	224	500	9	0.1	0	0.8	1	0.8	0.63027	0.508049	0.72	0.486486	0.513514	0.580645	0.486486	0.72	0.580645	0.206486
Fold1.Rep3	0.322367	225	500	9	0.1	0	0.8	1	0.8	0.63027	0.508049	0.76	0.486486	0.513514	0.596774	0.5	0.76	0.603175	0.248237
Fold1.Rep3	0.305356	230	500	9	0.1	0	0.8	1	0.8	0.63027	0.508049	0.76	0.459459	0.540541	0.580645	0.487179	0.76	0.59375	0.222858
Fold1.Rep3	0.261987	233	500	9	0.1	0	0.8	1	0.8	0.63027	0.508049	0.76	0.432432	0.567568	0.564516	0.475	0.76	0.584615	0.197291
Fold1.Rep3	0.217666	234	500	9	0.1	0	0.8	1	0.8	0.63027	0.508049	0.76	0.405405	0.594595	0.548387	0.463415	0.76	0.575758	0.171443
Fold1.Rep3	0.212026	235	500	9	0.1	0	0.8	1	0.8	0.63027	0.508049	0.76	0.378378	0.621622	0.532258	0.452381	0.76	0.567164	0.145211
Fold1.Rep3	0.16127	245	500	9	0.1	0	0.8	1	0.8	0.63027	0.508049	0.76	0.351351	0.648649	0.516129	0.44186	0.76	0.558824	0.118483
Fold1.Rep3	0.144815	248	500	9	0.1	0	0.8	1	0.8	0.63027	0.508049	0.8	0.351351	0.648649	0.532258	0.454545	0.8	0.57971	0.163567
Fold1.Rep3	0.135374	251	500	9	0.1	0	0.8	1	0.8	0.63027	0.508049	0.8	0.324324	0.675676	0.516129	0.444444	0.8	0.571429	0.136709
Fold1.Rep3	0.114288	253	500	9	0.1	0	0.8	1	0.8	0.63027	0.508049	0.8	0.297297	0.702703	0.5	0.434783	0.8	0.56338	0.109077
Fold1.Rep3	0.103795	257	500	9	0.1	0	0.8	1	0.8	0.63027	0.508049	0.8	0.27027	0.72973	0.483871	0.425532	0.8	0.555556	0.0804911
Fold1.Rep3	0.0905356	261	500	9	0.1	0	0.8	1	0.8	0.63027	0.508049	0.8	0.243243	0.756757	0.467742	0.416667	0.8	0.547945	0.0507346
Fold1.Rep3	0.0892321	263	500	9	0.1	0	0.8	1	0.8	0.63027	0.508049	0.8	0.216216	0.783784	0.451613	0.408163	0.8	0.540541	0.0195412
Fold1.Rep3	0.0855307	269	500	9	0.1	0	0.8	1	0.8	0.63027	0.508049	0.84	0.216216	0.783784	0.467742	0.42	0.84	0.56	0.0698002
Fold1.Rep3	0.062351	276	500	9	0.1	0	0.8	1	0.8	0.63027	0.508049	0.88	0.216216	0.783784	0.483871	0.431373	0.88	0.578947	0.123549
Fold1.Rep3	0.0549802	277	500	9	0.1	0	0.8	1	0.8	0.63027	0.508049	0.88	0.189189	0.810811	0.467742	0.423077	0.88	0.571429	0.09228
Fold1.Rep3	0.0548015	281	500	9	0.1	0	0.8	1	0.8	0.63027	0.508049	0.88	0.162162	0.837838	0.451613	0.415094	0.88	0.564103	0.058713
Fold1.Rep3	0.0345368	283	500	9	0.1	0	0.8	1	0.8	0.63027	0.508049	0.88	0.135135	0.864865	0.435484	0.407407	0.88	0.556962	0.022147
Fold1.Rep3	0.0261745	284	500	9	0.1	0	0.8	1	0.8	0.63027	0.508049	0.88	0.108108	0.891892	0.419355	0.4	0.88	0.55	-0.0184328
Fold1.Rep3	0.0255953	287	500	9	0.1	0	0.8	1	0.8	0.63027	0.508049	0.88	0.0810811	0.918919	0.403226	0.392857	0.88	0.54321	-0.0645746
Fold1.Rep3	0.0150565	289	500	9	0.1	0	0.8	1	0.8	0.63027	0.508049	0.88	0.0540541	0.945946	0.387097	0.385965	0.88	0.536585	-0.118805
Fold1.Rep3	0.00978833	294	500	9	0.1	0	0.8	1	0.8	0.63027	0.508049	0.92	0.0540541	0.945946	0.403226	0.396552	0.92	0.554217	-0.0518079
Fold1.Rep3	0.00780499	295	500	9	0.1	0	0.8	1	0.8	0.63027	0.508049	0.96	0.0540541	0.945946	0.419355	0.40678	0.96	0.571429	0.0321282
Fold1.Rep3	0.0064072	301	500	9	0.1	0	0.8	1	0.8	0.63027	0.508049	0.96	0.027027	0.972973	0.403226	0.4	0.96	0.564706	-0.036018
Fold1.Rep3	0.00243807	305	500	9	0.1	0	0.8	1	0.8	0.63027	0.508049	0.96	0	1	0.387097	0.393443	0.96	0.55814	-0.155764
Fold1.Rep3	0.000305891	309	500	9	0.1	0	0.8	1	0.8	0.63027	0.508049	1	0	1	0.403226	0.403226	1	0.574713	0
Fold1.Rep3	0.763747	2	100	3	0.3	0	0.8	1	0.8	0.655135	0.587259	0	0.972973	0.027027	0.580645	0	0	0	-0.105246
Fold1.Rep3	0.676185	8	100	3	0.3	0	0.8	1	0.8	0.655135	0.587259	0.04	0.972973	0.027027	0.596774	0.5	0.04	0.0740741	0.036018
Fold1.Rep3	0.673993	11	100	3	0.3	0	0.8	1	0.8	0.655135	0.587259	0.04	0.945946	0.0540541	0.580645	0.333333	0.04	0.0714286	-0.0321282
Fold1.Rep3	0.659916	14	100	3	0.3	0	0.8	1	0.8	0.655135	0.587259	0.04	0.918919	0.0810811	0.564516	0.25	0.04	0.0689655	-0.0820292
Fold1.Rep3	0.639829	15	100	3	0.3	0	0.8	1	0.8	0.655135	0.587259	0.08	0.918919	0.0810811	0.580645	0.4	0.08	0.133333	-0.00194763
Fold1.Rep3	0.635085	16	100	3	0.3	0	0.8	1	0.8	0.655135	0.587259	0.12	0.918919	0.0810811	0.596774	0.5	0.12	0.193548	0.0645746
Fold1.Rep3	0.626471	21	100	3	0.3	0	0.8	1	0.8	0.655135	0.587259	0.16	0.918919	0.0810811	0.612903	0.571429	0.16	0.25	0.122327
Fold1.Rep3	0.61975	22	100	3	0.3	0	0.8	1	0.8	0.655135	0.587259	0.2	0.918919	0.0810811	0.629032	0.625	0.2	0.30303	0.174012
Fold1.Rep3	0.613112	25	100	3	0.3	0	0.8	1	0.8	0.655135	0.587259	0.2	0.891892	0.108108	0.612903	0.555556	0.2	0.294118	0.127964
Fold1.Rep3	0.601396	26	100	3	0.3	0	0.8	1	0.8	0.655135	0.587259	0.24	0.891892	0.108108	0.629032	0.6	0.24	0.342857	0.175909
Fold1.Rep3	0.593648	29	100	3	0.3	0	0.8	1	0.8	0.655135	0.587259	0.28	0.891892	0.108108	0.645161	0.636364	0.28	0.388889	0.220722
Fold1.Rep3	0.569878	47	100	3	0.3	0	0.8	1	0.8	0.655135	0.587259	0.28	0.864865	0.135135	0.629032	0.583333	0.28	0.378378	0.17987
Fold1.Rep3	0.566474	48	100	3	0.3	0	0.8	1	0.8	0.655135	0.587259	0.32	0.864865	0.135135	0.645161	0.615385	0.32	0.421053	0.222769
Fold1.Rep3	0.554595	49	100	3	0.3	0	0.8	1	0.8	0.655135	0.587259	0.32	0.837838	0.162162	0.629032	0.571429	0.32	0.410256	0.185181
Fold1.Rep3	0.543855	51	100	3	0.3	0	0.8	1	0.8	0.655135	0.587259	0.36	0.837838	0.162162	0.645161	0.6	0.36	0.45	0.226613
Fold1.Rep3	0.524046	70	100	3	0.3	0	0.8	1	0.8	0.655135	0.587259	0.4	0.837838	0.162162	0.66129	0.625	0.4	0.487805	0.266632
Fold1.Rep3	0.518858	79	100	3	0.3	0	0.8	1	0.8	0.655135	0.587259	0.4	0.810811	0.189189	0.645161	0.588235	0.4	0.47619	0.23181
Fold1.Rep3	0.514344	80	100	3	0.3	0	0.8	1	0.8	0.655135	0.587259	0.44	0.810811	0.189189	0.66129	0.611111	0.44	0.511628	0.271053
Fold1.Rep3	0.50801	93	100	3	0.3	0	0.8	1	0.8	0.655135	0.587259	0.48	0.810811	0.189189	0.677419	0.631579	0.48	0.545455	0.309436
Fold1.Rep3	0.50565	101	100	3	0.3	0	0.8	1	0.8	0.655135	0.587259	0.48	0.783784	0.216216	0.66129	0.6	0.48	0.533333	0.276808
Fold1.Rep3	0.490796	109	100	3	0.3	0	0.8	1	0.8	0.655135	0.587259	0.48	0.756757	0.243243	0.645161	0.571429	0.48	0.521739	0.245398
Fold1.Rep3	0.460719	113	100	3	0.3	0	0.8	1	0.8	0.655135	0.587259	0.48	0.72973	0.27027	0.629032	0.545455	0.48	0.510638	0.215025
Fold1.Rep3	0.460703	118	100	3	0.3	0	0.8	1	0.8	0.655135	0.587259	0.52	0.72973	0.27027	0.645161	0.565217	0.52	0.541667	0.253597
Fold1.Rep3	0.456204	138	100	3	0.3	0	0.8	1	0.8	0.655135	0.587259	0.52	0.702703	0.297297	0.629032	0.541667	0.52	0.530612	0.224284
Fold1.Rep3	0.448388	139	100	3	0.3	0	0.8	1	0.8	0.655135	0.587259	0.52	0.675676	0.324324	0.612903	0.52	0.52	0.52	0.195676
Fold1.Rep3	0.439006	142	100	3	0.3	0	0.8	1	0.8	0.655135	0.587259	0.56	0.675676	0.324324	0.629032	0.538462	0.56	0.54902	0.234287
Fold1.Rep3	0.438592	154	100	3	0.3	0	0.8	1	0.8	0.655135	0.587259	0.56	0.648649	0.351351	0.612903	0.518519	0.56	0.538462	0.206429
Fold1.Rep3	0.390429	164	100	3	0.3	0	0.8	1	0.8	0.655135	0.587259	0.56	0.621622	0.378378	0.596774	0.5	0.56	0.528302	0.179028
Fold1.Rep3	0.376876	166	100	3	0.3	0	0.8	1	0.8	0.655135	0.587259	0.56	0.594595	0.405405	0.580645	0.482759	0.56	0.518519	0.151988
Fold1.Rep3	0.365527	170	100	3	0.3	0	0.8	1	0.8	0.655135	0.587259	0.56	0.567568	0.432432	0.564516	0.466667	0.56	0.509091	0.125221
Fold1.Rep3	0.358077	178	100	3	0.3	0	0.8	1	0.8	0.655135	0.587259	0.6	0.567568	0.432432	0.580645	0.483871	0.6	0.535714	0.164399
Fold1.Rep3	0.345024	186	100	3	0.3	0	0.8	1	0.8	0.655135	0.587259	0.64	0.567568	0.432432	0.596774	0.5	0.64	0.561404	0.203749
Fold1.Rep3	0.341812	193	100	3	0.3	0	0.8	1	0.8	0.655135	0.587259	0.68	0.567568	0.432432	0.612903	0.515152	0.68	0.586207	0.243393
Fold1.Rep3	0.335698	205	100	3	0.3	0	0.8	1	0.8	0.655135	0.587259	0.68	0.540541	0.459459	0.596774	0.5	0.68	0.576271	0.217391
Fold1.Rep3	0.308048	210	100	3	0.3	0	0.8	1	0.8	0.655135	0.587259	0.68	0.513514	0.486486	0.580645	0.485714	0.68	0.566667	0.191455
Fold1.Rep3	0.305078	213	100	3	0.3	0	0.8	1	0.8	0.655135	0.587259	0.68	0.486486	0.513514	0.564516	0.472222	0.68	0.557377	0.165505
Fold1.Rep3	0.292828	224	100	3	0.3	0	0.8	1	0.8	0.655135	0.587259	0.72	0.486486	0.513514	0.580645	0.486486	0.72	0.580645	0.206486
Fold1.Rep3	0.289793	225	100	3	0.3	0	0.8	1	0.8	0.655135	0.587259	0.72	0.459459	0.540541	0.564516	0.473684	0.72	0.571429	0.180734
Fold1.Rep3	0.287418	230	100	3	0.3	0	0.8	1	0.8	0.655135	0.587259	0.72	0.432432	0.567568	0.548387	0.461538	0.72	0.5625	0.154793
Fold1.Rep3	0.277575	233	100	3	0.3	0	0.8	1	0.8	0.655135	0.587259	0.76	0.432432	0.567568	0.564516	0.475	0.76	0.584615	0.197291
Fold1.Rep3	0.271041	234	100	3	0.3	0	0.8	1	0.8	0.655135	0.587259	0.76	0.405405	0.594595	0.548387	0.463415	0.76	0.575758	0.171443
Fold1.Rep3	0.266409	235	100	3	0.3	0	0.8	1	0.8	0.655135	0.587259	0.76	0.378378	0.621622	0.532258	0.452381	0.76	0.567164	0.145211
Fold1.Rep3	0.265881	245	100	3	0.3	0	0.8	1	0.8	0.655135	0.587259	0.76	0.351351	0.648649	0.516129	0.44186	0.76	0.558824	0.118483
Fold1.Rep3	0.259214	248	100	3	0.3	0	0.8	1	0.8	0.655135	0.587259	0.76	0.324324	0.675676	0.5	0.431818	0.76	0.550725	0.09113
Fold1.Rep3	0.255146	251	100	3	0.3	0	0.8	1	0.8	0.655135	0.587259	0.8	0.324324	0.675676	0.516129	0.444444	0.8	0.571429	0.136709
Fold1.Rep3	0.251627	253	100	3	0.3	0	0.8	1	0.8	0.655135	0.587259	0.8	0.297297	0.702703	0.5	0.434783	0.8	0.56338	0.109077
Fold1.Rep3	0.249439	257	100	3	0.3	0	0.8	1	0.8	0.655135	0.587259	0.84	0.297297	0.702703	0.516129	0.446809	0.84	0.583333	0.157267
Fold1.Rep3	0.241912	261	100	3	0.3	0	0.8	1	0.8	0.655135	0.587259	0.84	0.27027	0.72973	0.5	0.4375	0.84	0.575342	0.129373
Fold1.Rep3	0.228026	263	100	3	0.3	0	0.8	1	0.8	0.655135	0.587259	0.84	0.243243	0.756757	0.483871	0.428571	0.84	0.567568	0.100311
Fold1.Rep3	0.216566	269	100	3	0.3	0	0.8	1	0.8	0.655135	0.587259	0.84	0.216216	0.783784	0.467742	0.42	0.84	0.56	0.0698002
Fold1.Rep3	0.210567	276	100	3	0.3	0	0.8	1	0.8	0.655135	0.587259	0.84	0.189189	0.810811	0.451613	0.411765	0.84	0.552632	0.037481
Fold1.Rep3	0.20876	277	100	3	0.3	0	0.8	1	0.8	0.655135	0.587259	0.84	0.162162	0.837838	0.435484	0.403846	0.84	0.545455	0.00288375
Fold1.Rep3	0.207895	281	100	3	0.3	0	0.8	1	0.8	0.655135	0.587259	0.84	0.135135	0.864865	0.419355	0.396226	0.84	0.538462	-0.0346256
Fold1.Rep3	0.20281	283	100	3	0.3	0	0.8	1	0.8	0.655135	0.587259	0.88	0.135135	0.864865	0.435484	0.407407	0.88	0.556962	0.022147
Fold1.Rep3	0.193066	284	100	3	0.3	0	0.8	1	0.8	0.655135	0.587259	0.88	0.108108	0.891892	0.419355	0.4	0.88	0.55	-0.0184328
Fold1.Rep3	0.175588	287	100	3	0.3	0	0.8	1	0.8	0.655135	0.587259	0.88	0.0810811	0.918919	0.403226	0.392857	0.88	0.54321	-0.0645746
Fold1.Rep3	0.167179	289	100	3	0.3	0	0.8	1	0.8	0.655135	0.587259	0.92	0.0810811	0.918919	0.419355	0.403509	0.92	0.560976	0.00194763
Fold1.Rep3	0.164769	294	100	3	0.3	0	0.8	1	0.8	0.655135	0.587259	0.92	0.0540541	0.945946	0.403226	0.396552	0.92	0.554217	-0.0518079
Fold1.Rep3	0.164156	295	100	3	0.3	0	0.8	1	0.8	0.655135	0.587259	0.96	0.0540541	0.945946	0.419355	0.40678	0.96	0.571429	0.0321282
Fold1.Rep3	0.16034	301	100	3	0.3	0	0.8	1	0.8	0.655135	0.587259	1	0.0540541	0.945946	0.435484	0.416667	1	0.588235	0.150075
Fold1.Rep3	0.152238	305	100	3	0.3	0	0.8	1	0.8	0.655135	0.587259	1	0.027027	0.972973	0.419355	0.409836	1	0.581395	0.105246
Fold1.Rep3	0.11824	309	100	3	0.3	0	0.8	1	0.8	0.655135	0.587259	1	0	1	0.403226	0.403226	1	0.574713	0
Fold1.Rep3	0.995218	2	300	3	0.3	0	0.8	1	0.8	0.587027	0.504445	0.04	1	0	0.612903	1	0.04	0.0769231	0.155764
Fold1.Rep3	0.986175	8	300	3	0.3	0	0.8	1	0.8	0.587027	0.504445	0.08	1	0	0.629032	1	0.08	0.148148	0.222111
Fold1.Rep3	0.959522	11	300	3	0.3	0	0.8	1	0.8	0.587027	0.504445	0.08	0.972973	0.027027	0.612903	0.666667	0.08	0.142857	0.121098
Fold1.Rep3	0.950877	14	300	3	0.3	0	0.8	1	0.8	0.587027	0.504445	0.12	0.972973	0.027027	0.629032	0.75	0.12	0.206897	0.185645
Fold1.Rep3	0.941275	15	300	3	0.3	0	0.8	1	0.8	0.587027	0.504445	0.16	0.972973	0.027027	0.645161	0.8	0.16	0.266667	0.239559
Fold1.Rep3	0.940939	16	300	3	0.3	0	0.8	1	0.8	0.587027	0.504445	0.2	0.972973	0.027027	0.66129	0.833333	0.2	0.322581	0.286998
Fold1.Rep3	0.939696	21	300	3	0.3	0	0.8	1	0.8	0.587027	0.504445	0.24	0.972973	0.027027	0.677419	0.857143	0.24	0.375	0.330115
Fold1.Rep3	0.936134	22	300	3	0.3	0	0.8	1	0.8	0.587027	0.504445	0.24	0.945946	0.0540541	0.66129	0.75	0.24	0.363636	0.272092
Fold1.Rep3	0.922019	25	300	3	0.3	0	0.8	1	0.8	0.587027	0.504445	0.28	0.945946	0.0540541	0.677419	0.777778	0.28	0.411765	0.314642
Fold1.Rep3	0.893403	26	300	3	0.3	0	0.8	1	0.8	0.587027	0.504445	0.28	0.918919	0.0810811	0.66129	0.7	0.28	0.4	0.265305
Fold1.Rep3	0.890541	29	300	3	0.3	0	0.8	1	0.8	0.587027	0.504445	0.32	0.918919	0.0810811	0.677419	0.727273	0.32	0.444444	0.306789
Fold1.Rep3	0.884876	47	300	3	0.3	0	0.8	1	0.8	0.587027	0.504445	0.32	0.891892	0.108108	0.66129	0.666667	0.32	0.432432	0.263093
Fold1.Rep3	0.876882	48	300	3	0.3	0	0.8	1	0.8	0.587027	0.504445	0.36	0.891892	0.108108	0.677419	0.692308	0.36	0.473684	0.30354
Fold1.Rep3	0.869173	49	300	3	0.3	0	0.8	1	0.8	0.587027	0.504445	0.4	0.891892	0.108108	0.693548	0.714286	0.4	0.512821	0.342459
Fold1.Rep3	0.865281	51	300	3	0.3	0	0.8	1	0.8	0.587027	0.504445	0.4	0.864865	0.135135	0.677419	0.666667	0.4	0.5	0.30339
Fold1.Rep3	0.862947	70	300	3	0.3	0	0.8	1	0.8	0.587027	0.504445	0.4	0.837838	0.162162	0.66129	0.625	0.4	0.487805	0.266632
Fold1.Rep3	0.833357	79	300	3	0.3	0	0.8	1	0.8	0.587027	0.504445	0.4	0.810811	0.189189	0.645161	0.588235	0.4	0.47619	0.23181
Fold1.Rep3	0.813436	80	300	3	0.3	0	0.8	1	0.8	0.587027	0.504445	0.44	0.810811	0.189189	0.66129	0.611111	0.44	0.511628	0.271053
Fold1.Rep3	0.801154	93	300	3	0.3	0	0.8	1	0.8	0.587027	0.504445	0.44	0.783784	0.216216	0.645161	0.578947	0.44	0.5	0.238116
Fold1.Rep3	0.801007	101	300	3	0.3	0	0.8	1	0.8	0.587027	0.504445	0.44	0.756757	0.243243	0.629032	0.55	0.44	0.488889	0.206472
Fold1.Rep3	0.791255	109	300	3	0.3	0	0.8	1	0.8	0.587027	0.504445	0.48	0.756757	0.243243	0.645161	0.571429	0.48	0.521739	0.245398
Fold1.Rep3	0.783731	113	300	3	0.3	0	0.8	1	0.8	0.587027	0.504445	0.52	0.756757	0.243243	0.66129	0.590909	0.52	0.553191	0.283745
Fold1.Rep3	0.763226	118	300	3	0.3	0	0.8	1	0.8	0.587027	0.504445	0.56	0.756757	0.243243	0.677419	0.608696	0.56	0.583333	0.321663
Fold1.Rep3	0.68613	138	300	3	0.3	0	0.8	1	0.8	0.587027	0.504445	0.56	0.72973	0.27027	0.66129	0.583333	0.56	0.571429	0.291787
Fold1.Rep3	0.629052	139	300	3	0.3	0	0.8	1	0.8	0.587027	0.504445	0.56	0.702703	0.297297	0.645161	0.56	0.56	0.56	0.262703
Fold1.Rep3	0.556751	142	300	3	0.3	0	0.8	1	0.8	0.587027	0.504445	0.56	0.675676	0.324324	0.629032	0.538462	0.56	0.54902	0.234287
Fold1.Rep3	0.533514	154	300	3	0.3	0	0.8	1	0.8	0.587027	0.504445	0.6	0.675676	0.324324	0.645161	0.555556	0.6	0.576923	0.272743
Fold1.Rep3	0.451231	164	300	3	0.3	0	0.8	1	0.8	0.587027	0.504445	0.6	0.648649	0.351351	0.629032	0.535714	0.6	0.566038	0.245097
Fold1.Rep3	0.412497	166	300	3	0.3	0	0.8	1	0.8	0.587027	0.504445	0.6	0.621622	0.378378	0.612903	0.517241	0.6	0.555556	0.217885
Fold1.Rep3	0.403342	170	300	3	0.3	0	0.8	1	0.8	0.587027	0.504445	0.6	0.594595	0.405405	0.596774	0.5	0.6	0.545455	0.191014
Fold1.Rep3	0.401005	178	300	3	0.3	0	0.8	1	0.8	0.587027	0.504445	0.6	0.567568	0.432432	0.580645	0.483871	0.6	0.535714	0.164399
Fold1.Rep3	0.390845	186	300	3	0.3	0	0.8	1	0.8	0.587027	0.504445	0.6	0.540541	0.459459	0.564516	0.46875	0.6	0.526316	0.137955
Fold1.Rep3	0.366888	193	300	3	0.3	0	0.8	1	0.8	0.587027	0.504445	0.6	0.513514	0.486486	0.548387	0.454545	0.6	0.517241	0.1116
Fold1.Rep3	0.357693	205	300	3	0.3	0	0.8	1	0.8	0.587027	0.504445	0.6	0.486486	0.513514	0.532258	0.441176	0.6	0.508475	0.0852512
Fold1.Rep3	0.320565	210	300	3	0.3	0	0.8	1	0.8	0.587027	0.504445	0.64	0.486486	0.513514	0.548387	0.457143	0.64	0.533333	0.125141
Fold1.Rep3	0.299709	213	300	3	0.3	0	0.8	1	0.8	0.587027	0.504445	0.64	0.459459	0.540541	0.532258	0.444444	0.64	0.52459	0.0988733
Fold1.Rep3	0.284687	224	300	3	0.3	0	0.8	1	0.8	0.587027	0.504445	0.64	0.432432	0.567568	0.516129	0.432432	0.64	0.516129	0.0724324
Fold1.Rep3	0.274223	225	300	3	0.3	0	0.8	1	0.8	0.587027	0.504445	0.64	0.405405	0.594595	0.5	0.421053	0.64	0.507937	0.0457279
Fold1.Rep3	0.273349	230	300	3	0.3	0	0.8	1	0.8	0.587027	0.504445	0.68	0.405405	0.594595	0.516129	0.435897	0.68	0.53125	0.0867281
Fold1.Rep3	0.22903	233	300	3	0.3	0	0.8	1	0.8	0.587027	0.504445	0.72	0.405405	0.594595	0.532258	0.45	0.72	0.553846	0.128572
Fold1.Rep3	0.181368	234	300	3	0.3	0	0.8	1	0.8	0.587027	0.504445	0.72	0.378378	0.621622	0.516129	0.439024	0.72	0.545455	0.101969
Fold1.Rep3	0.167163	235	300	3	0.3	0	0.8	1	0.8	0.587027	0.504445	0.76	0.378378	0.621622	0.532258	0.452381	0.76	0.567164	0.145211
Fold1.Rep3	0.155328	245	300	3	0.3	0	0.8	1	0.8	0.587027	0.504445	0.8	0.378378	0.621622	0.548387	0.465116	0.8	0.588235	0.189803
Fold1.Rep3	0.138251	248	300	3	0.3	0	0.8	1	0.8	0.587027	0.504445	0.8	0.351351	0.648649	0.532258	0.454545	0.8	0.57971	0.163567
Fold1.Rep3	0.135822	251	300	3	0.3	0	0.8	1	0.8	0.587027	0.504445	0.8	0.324324	0.675676	0.516129	0.444444	0.8	0.571429	0.136709
Fold1.Rep3	0.125172	253	300	3	0.3	0	0.8	1	0.8	0.587027	0.504445	0.8	0.297297	0.702703	0.5	0.434783	0.8	0.56338	0.109077
Fold1.Rep3	0.102493	257	300	3	0.3	0	0.8	1	0.8	0.587027	0.504445	0.8	0.27027	0.72973	0.483871	0.425532	0.8	0.555556	0.0804911
Fold1.Rep3	0.0908402	261	300	3	0.3	0	0.8	1	0.8	0.587027	0.504445	0.8	0.243243	0.756757	0.467742	0.416667	0.8	0.547945	0.0507346
Fold1.Rep3	0.0669912	263	300	3	0.3	0	0.8	1	0.8	0.587027	0.504445	0.84	0.243243	0.756757	0.483871	0.428571	0.84	0.567568	0.100311
Fold1.Rep3	0.0644794	269	300	3	0.3	0	0.8	1	0.8	0.587027	0.504445	0.84	0.216216	0.783784	0.467742	0.42	0.84	0.56	0.0698002
Fold1.Rep3	0.0591913	276	300	3	0.3	0	0.8	1	0.8	0.587027	0.504445	0.84	0.189189	0.810811	0.451613	0.411765	0.84	0.552632	0.037481
Fold1.Rep3	0.0551282	277	300	3	0.3	0	0.8	1	0.8	0.587027	0.504445	0.84	0.162162	0.837838	0.435484	0.403846	0.84	0.545455	0.00288375
Fold1.Rep3	0.0513512	281	300	3	0.3	0	0.8	1	0.8	0.587027	0.504445	0.84	0.135135	0.864865	0.419355	0.396226	0.84	0.538462	-0.0346256
Fold1.Rep3	0.0512861	283	300	3	0.3	0	0.8	1	0.8	0.587027	0.504445	0.88	0.135135	0.864865	0.435484	0.407407	0.88	0.556962	0.022147
Fold1.Rep3	0.0394382	284	300	3	0.3	0	0.8	1	0.8	0.587027	0.504445	0.92	0.135135	0.864865	0.451613	0.418182	0.92	0.575	0.0854612
Fold1.Rep3	0.0372938	287	300	3	0.3	0	0.8	1	0.8	0.587027	0.504445	0.96	0.135135	0.864865	0.467742	0.428571	0.96	0.592593	0.157849
Fold1.Rep3	0.0356762	289	300	3	0.3	0	0.8	1	0.8	0.587027	0.504445	0.96	0.108108	0.891892	0.451613	0.421053	0.96	0.585366	0.122701
Fold1.Rep3	0.0307947	294	300	3	0.3	0	0.8	1	0.8	0.587027	0.504445	0.96	0.0810811	0.918919	0.435484	0.413793	0.96	0.578313	0.0820292
Fold1.Rep3	0.017153	295	300	3	0.3	0	0.8	1	0.8	0.587027	0.504445	0.96	0.0540541	0.945946	0.419355	0.40678	0.96	0.571429	0.0321282
Fold1.Rep3	0.014462	301	300	3	0.3	0	0.8	1	0.8	0.587027	0.504445	0.96	0.027027	0.972973	0.403226	0.4	0.96	0.564706	-0.036018
Fold1.Rep3	0.0122369	305	300	3	0.3	0	0.8	1	0.8	0.587027	0.504445	0.96	0	1	0.387097	0.393443	0.96	0.55814	-0.155764
Fold1.Rep3	0.00704968	309	300	3	0.3	0	0.8	1	0.8	0.587027	0.504445	1	0	1	0.403226	0.403226	1	0.574713	0
Fold1.Rep3	0.99924	2	500	3	0.3	0	0.8	1	0.8	0.608649	0.518745	0.04	1	0	0.612903	1	0.04	0.0769231	0.155764
Fold1.Rep3	0.996631	8	500	3	0.3	0	0.8	1	0.8	0.608649	0.518745	0.04	0.972973	0.027027	0.596774	0.5	0.04	0.0740741	0.036018
Fold1.Rep3	0.996279	11	500	3	0.3	0	0.8	1	0.8	0.608649	0.518745	0.08	0.972973	0.027027	0.612903	0.666667	0.08	0.142857	0.121098
Fold1.Rep3	0.992695	14	500	3	0.3	0	0.8	1	0.8	0.608649	0.518745	0.12	0.972973	0.027027	0.629032	0.75	0.12	0.206897	0.185645
Fold1.Rep3	0.991328	15	500	3	0.3	0	0.8	1	0.8	0.608649	0.518745	0.12	0.945946	0.0540541	0.612903	0.6	0.12	0.2	0.118805
Fold1.Rep3	0.990837	16	500	3	0.3	0	0.8	1	0.8	0.608649	0.518745	0.16	0.945946	0.0540541	0.629032	0.666667	0.16	0.258065	0.175787
Fold1.Rep3	0.988591	21	500	3	0.3	0	0.8	1	0.8	0.608649	0.518745	0.16	0.918919	0.0810811	0.612903	0.571429	0.16	0.25	0.122327
Fold1.Rep3	0.988473	22	500	3	0.3	0	0.8	1	0.8	0.608649	0.518745	0.2	0.918919	0.0810811	0.629032	0.625	0.2	0.30303	0.174012
Fold1.Rep3	0.986895	25	500	3	0.3	0	0.8	1	0.8	0.608649	0.518745	0.24	0.918919	0.0810811	0.645161	0.666667	0.24	0.352941	0.221303
Fold1.Rep3	0.984669	26	500	3	0.3	0	0.8	1	0.8	0.608649	0.518745	0.28	0.918919	0.0810811	0.66129	0.7	0.28	0.4	0.265305
Fold1.Rep3	0.980871	29	500	3	0.3	0	0.8	1	0.8	0.608649	0.518745	0.32	0.918919	0.0810811	0.677419	0.727273	0.32	0.444444	0.306789
Fold1.Rep3	0.980851	47	500	3	0.3	0	0.8	1	0.8	0.608649	0.518745	0.36	0.918919	0.0810811	0.693548	0.75	0.36	0.486486	0.346317
Fold1.Rep3	0.971139	48	500	3	0.3	0	0.8	1	0.8	0.608649	0.518745	0.36	0.891892	0.108108	0.677419	0.692308	0.36	0.473684	0.30354
Fold1.Rep3	0.959395	49	500	3	0.3	0	0.8	1	0.8	0.608649	0.518745	0.36	0.864865	0.135135	0.66129	0.642857	0.36	0.461538	0.26382
Fold1.Rep3	0.958562	51	500	3	0.3	0	0.8	1	0.8	0.608649	0.518745	0.36	0.837838	0.162162	0.645161	0.6	0.36	0.45	0.226613
Fold1.Rep3	0.958384	70	500	3	0.3	0	0.8	1	0.8	0.608649	0.518745	0.36	0.810811	0.189189	0.629032	0.5625	0.36	0.439024	0.191491
Fold1.Rep3	0.946082	79	500	3	0.3	0	0.8	1	0.8	0.608649	0.518745	0.4	0.810811	0.189189	0.645161	0.588235	0.4	0.47619	0.23181
Fold1.Rep3	0.924889	80	500	3	0.3	0	0.8	1	0.8	0.608649	0.518745	0.44	0.810811	0.189189	0.66129	0.611111	0.44	0.511628	0.271053
Fold1.Rep3	0.915019	93	500	3	0.3	0	0.8	1	0.8	0.608649	0.518745	0.44	0.783784	0.216216	0.645161	0.578947	0.44	0.5	0.238116
Fold1.Rep3	0.902402	101	500	3	0.3	0	0.8	1	0.8	0.608649	0.518745	0.48	0.783784	0.216216	0.66129	0.6	0.48	0.533333	0.276808
Fold1.Rep3	0.899511	109	500	3	0.3	0	0.8	1	0.8	0.608649	0.518745	0.52	0.783784	0.216216	0.677419	0.619048	0.52	0.565217	0.314872
Fold1.Rep3	0.892216	113	500	3	0.3	0	0.8	1	0.8	0.608649	0.518745	0.56	0.783784	0.216216	0.693548	0.636364	0.56	0.595745	0.352464
Fold1.Rep3	0.828422	118	500	3	0.3	0	0.8	1	0.8	0.608649	0.518745	0.56	0.756757	0.243243	0.677419	0.608696	0.56	0.583333	0.321663
Fold1.Rep3	0.791064	138	500	3	0.3	0	0.8	1	0.8	0.608649	0.518745	0.6	0.756757	0.243243	0.693548	0.625	0.6	0.612245	0.35929
Fold1.Rep3	0.785468	139	500	3	0.3	0	0.8	1	0.8	0.608649	0.518745	0.6	0.72973	0.27027	0.677419	0.6	0.6	0.6	0.32973
Fold1.Rep3	0.775427	142	500	3	0.3	0	0.8	1	0.8	0.608649	0.518745	0.6	0.702703	0.297297	0.66129	0.576923	0.6	0.588235	0.300919
Fold1.Rep3	0.770578	154	500	3	0.3	0	0.8	1	0.8	0.608649	0.518745	0.6	0.675676	0.324324	0.645161	0.555556	0.6	0.576923	0.272743
Fold1.Rep3	0.68397	164	500	3	0.3	0	0.8	1	0.8	0.608649	0.518745	0.6	0.648649	0.351351	0.629032	0.535714	0.6	0.566038	0.245097
Fold1.Rep3	0.645153	166	500	3	0.3	0	0.8	1	0.8	0.608649	0.518745	0.6	0.621622	0.378378	0.612903	0.517241	0.6	0.555556	0.217885
Fold1.Rep3	0.640051	170	500	3	0.3	0	0.8	1	0.8	0.608649	0.518745	0.6	0.594595	0.405405	0.596774	0.5	0.6	0.545455	0.191014
Fold1.Rep3	0.604775	178	500	3	0.3	0	0.8	1	0.8	0.608649	0.518745	0.6	0.567568	0.432432	0.580645	0.483871	0.6	0.535714	0.164399
Fold1.Rep3	0.557612	186	500	3	0.3	0	0.8	1	0.8	0.608649	0.518745	0.6	0.540541	0.459459	0.564516	0.46875	0.6	0.526316	0.137955
Fold1.Rep3	0.378052	193	500	3	0.3	0	0.8	1	0.8	0.608649	0.518745	0.6	0.513514	0.486486	0.548387	0.454545	0.6	0.517241	0.1116
Fold1.Rep3	0.317786	205	500	3	0.3	0	0.8	1	0.8	0.608649	0.518745	0.6	0.486486	0.513514	0.532258	0.441176	0.6	0.508475	0.0852512
Fold1.Rep3	0.289537	210	500	3	0.3	0	0.8	1	0.8	0.608649	0.518745	0.64	0.486486	0.513514	0.548387	0.457143	0.64	0.533333	0.125141
Fold1.Rep3	0.275856	213	500	3	0.3	0	0.8	1	0.8	0.608649	0.518745	0.64	0.459459	0.540541	0.532258	0.444444	0.64	0.52459	0.0988733
Fold1.Rep3	0.272832	224	500	3	0.3	0	0.8	1	0.8	0.608649	0.518745	0.64	0.432432	0.567568	0.516129	0.432432	0.64	0.516129	0.0724324
Fold1.Rep3	0.253653	225	500	3	0.3	0	0.8	1	0.8	0.608649	0.518745	0.64	0.405405	0.594595	0.5	0.421053	0.64	0.507937	0.0457279
Fold1.Rep3	0.204256	230	500	3	0.3	0	0.8	1	0.8	0.608649	0.518745	0.64	0.378378	0.621622	0.483871	0.410256	0.64	0.5	0.018663
Fold1.Rep3	0.154376	233	500	3	0.3	0	0.8	1	0.8	0.608649	0.518745	0.64	0.351351	0.648649	0.467742	0.4	0.64	0.492308	-0.00886702
Fold1.Rep3	0.147345	234	500	3	0.3	0	0.8	1	0.8	0.608649	0.518745	0.64	0.324324	0.675676	0.451613	0.390244	0.64	0.484848	-0.0369778
Fold1.Rep3	0.127356	235	500	3	0.3	0	0.8	1	0.8	0.608649	0.518745	0.68	0.324324	0.675676	0.467742	0.404762	0.68	0.507463	0.00453784
Fold1.Rep3	0.0854634	245	500	3	0.3	0	0.8	1	0.8	0.608649	0.518745	0.68	0.297297	0.702703	0.451613	0.395349	0.68	0.5	-0.0241567
Fold1.Rep3	0.0765224	248	500	3	0.3	0	0.8	1	0.8	0.608649	0.518745	0.72	0.297297	0.702703	0.467742	0.409091	0.72	0.521739	0.0186933
Fold1.Rep3	0.0730442	251	500	3	0.3	0	0.8	1	0.8	0.608649	0.518745	0.72	0.27027	0.72973	0.451613	0.4	0.72	0.514286	-0.0106989
Fold1.Rep3	0.0676657	253	500	3	0.3	0	0.8	1	0.8	0.608649	0.518745	0.72	0.243243	0.756757	0.435484	0.391304	0.72	0.507042	-0.0412068
Fold1.Rep3	0.0473473	257	500	3	0.3	0	0.8	1	0.8	0.608649	0.518745	0.72	0.216216	0.783784	0.419355	0.382979	0.72	0.5	-0.0730612
Fold1.Rep3	0.0423154	261	500	3	0.3	0	0.8	1	0.8	0.608649	0.518745	0.72	0.189189	0.810811	0.403226	0.375	0.72	0.493151	-0.106543
Fold1.Rep3	0.0398944	263	500	3	0.3	0	0.8	1	0.8	0.608649	0.518745	0.76	0.189189	0.810811	0.419355	0.387755	0.76	0.513514	-0.061229
Fold1.Rep3	0.0352855	269	500	3	0.3	0	0.8	1	0.8	0.608649	0.518745	0.8	0.189189	0.810811	0.435484	0.4	0.8	0.533333	-0.0134231
Fold1.Rep3	0.0350621	276	500	3	0.3	0	0.8	1	0.8	0.608649	0.518745	0.8	0.162162	0.837838	0.419355	0.392157	0.8	0.526316	-0.0485865
Fold1.Rep3	0.0268969	277	500	3	0.3	0	0.8	1	0.8	0.608649	0.518745	0.84	0.162162	0.837838	0.435484	0.403846	0.84	0.545455	0.00288375
Fold1.Rep3	0.0176206	281	500	3	0.3	0	0.8	1	0.8	0.608649	0.518745	0.88	0.162162	0.837838	0.451613	0.415094	0.88	0.564103	0.058713
Fold1.Rep3	0.0160514	283	500	3	0.3	0	0.8	1	0.8	0.608649	0.518745	0.92	0.162162	0.837838	0.467742	0.425926	0.92	0.582278	0.120227
Fold1.Rep3	0.0153798	284	500	3	0.3	0	0.8	1	0.8	0.608649	0.518745	0.92	0.135135	0.864865	0.451613	0.418182	0.92	0.575	0.0854612
Fold1.Rep3	0.0120961	287	500	3	0.3	0	0.8	1	0.8	0.608649	0.518745	0.92	0.108108	0.891892	0.435484	0.410714	0.92	0.567901	0.0466372
Fold1.Rep3	0.0111899	289	500	3	0.3	0	0.8	1	0.8	0.608649	0.518745	0.92	0.0810811	0.918919	0.419355	0.403509	0.92	0.560976	0.00194763
Fold1.Rep3	0.00916481	294	500	3	0.3	0	0.8	1	0.8	0.608649	0.518745	0.92	0.0540541	0.945946	0.403226	0.396552	0.92	0.554217	-0.0518079
Fold1.Rep3	0.00429636	295	500	3	0.3	0	0.8	1	0.8	0.608649	0.518745	0.92	0.027027	0.972973	0.387097	0.389831	0.92	0.547619	-0.121098
Fold1.Rep3	0.00289518	301	500	3	0.3	0	0.8	1	0.8	0.608649	0.518745	0.96	0.027027	0.972973	0.403226	0.4	0.96	0.564706	-0.036018
Fold1.Rep3	0.00136203	305	500	3	0.3	0	0.8	1	0.8	0.608649	0.518745	0.96	0	1	0.387097	0.393443	0.96	0.55814	-0.155764
Fold1.Rep3	0.000841856	309	500	3	0.3	0	0.8	1	0.8	0.608649	0.518745	1	0	1	0.403226	0.403226	1	0.574713	0
Fold1.Rep3	0.858188	2	100	6	0.3	0	0.8	1	0.8	0.610811	0.519474	0.04	1	0	0.612903	1	0.04	0.0769231	0.155764
Fold1.Rep3	0.793194	8	100	6	0.3	0	0.8	1	0.8	0.610811	0.519474	0.04	0.972973	0.027027	0.596774	0.5	0.04	0.0740741	0.036018
Fold1.Rep3	0.746989	11	100	6	0.3	0	0.8	1	0.8	0.610811	0.519474	0.04	0.945946	0.0540541	0.580645	0.333333	0.04	0.0714286	-0.0321282
Fold1.Rep3	0.727078	14	100	6	0.3	0	0.8	1	0.8	0.610811	0.519474	0.08	0.945946	0.0540541	0.596774	0.5	0.08	0.137931	0.0518079
Fold1.Rep3	0.701146	15	100	6	0.3	0	0.8	1	0.8	0.610811	0.519474	0.12	0.945946	0.0540541	0.612903	0.6	0.12	0.2	0.118805
Fold1.Rep3	0.700994	16	100	6	0.3	0	0.8	1	0.8	0.610811	0.519474	0.16	0.945946	0.0540541	0.629032	0.666667	0.16	0.258065	0.175787
Fold1.Rep3	0.68973	21	100	6	0.3	0	0.8	1	0.8	0.610811	0.519474	0.16	0.918919	0.0810811	0.612903	0.571429	0.16	0.25	0.122327
Fold1.Rep3	0.688024	22	100	6	0.3	0	0.8	1	0.8	0.610811	0.519474	0.16	0.891892	0.108108	0.596774	0.5	0.16	0.242424	0.0759326
Fold1.Rep3	0.676706	25	100	6	0.3	0	0.8	1	0.8	0.610811	0.519474	0.2	0.891892	0.108108	0.612903	0.555556	0.2	0.294118	0.127964
Fold1.Rep3	0.668504	26	100	6	0.3	0	0.8	1	0.8	0.610811	0.519474	0.24	0.891892	0.108108	0.629032	0.6	0.24	0.342857	0.175909
Fold1.Rep3	0.652652	29	100	6	0.3	0	0.8	1	0.8	0.610811	0.519474	0.28	0.891892	0.108108	0.645161	0.636364	0.28	0.388889	0.220722
Fold1.Rep3	0.646685	47	100	6	0.3	0	0.8	1	0.8	0.610811	0.519474	0.32	0.891892	0.108108	0.66129	0.666667	0.32	0.432432	0.263093
Fold1.Rep3	0.638218	48	100	6	0.3	0	0.8	1	0.8	0.610811	0.519474	0.36	0.891892	0.108108	0.677419	0.692308	0.36	0.473684	0.30354
Fold1.Rep3	0.636297	49	100	6	0.3	0	0.8	1	0.8	0.610811	0.519474	0.4	0.891892	0.108108	0.693548	0.714286	0.4	0.512821	0.342459
Fold1.Rep3	0.624028	51	100	6	0.3	0	0.8	1	0.8	0.610811	0.519474	0.4	0.864865	0.135135	0.677419	0.666667	0.4	0.5	0.30339
Fold1.Rep3	0.623811	70	100	6	0.3	0	0.8	1	0.8	0.610811	0.519474	0.44	0.864865	0.135135	0.693548	0.6875	0.44	0.536585	0.341774
Fold1.Rep3	0.594396	79	100	6	0.3	0	0.8	1	0.8	0.610811	0.519474	0.48	0.864865	0.135135	0.709677	0.705882	0.48	0.571429	0.379218
Fold1.Rep3	0.592968	80	100	6	0.3	0	0.8	1	0.8	0.610811	0.519474	0.48	0.837838	0.162162	0.693548	0.666667	0.48	0.55814	0.34349
Fold1.Rep3	0.56485	93	100	6	0.3	0	0.8	1	0.8	0.610811	0.519474	0.48	0.810811	0.189189	0.677419	0.631579	0.48	0.545455	0.309436
Fold1.Rep3	0.564269	101	100	6	0.3	0	0.8	1	0.8	0.610811	0.519474	0.48	0.783784	0.216216	0.66129	0.6	0.48	0.533333	0.276808
Fold1.Rep3	0.549578	109	100	6	0.3	0	0.8	1	0.8	0.610811	0.519474	0.52	0.783784	0.216216	0.677419	0.619048	0.52	0.565217	0.314872
Fold1.Rep3	0.538562	113	100	6	0.3	0	0.8	1	0.8	0.610811	0.519474	0.52	0.756757	0.243243	0.66129	0.590909	0.52	0.553191	0.283745
Fold1.Rep3	0.531689	118	100	6	0.3	0	0.8	1	0.8	0.610811	0.519474	0.52	0.72973	0.27027	0.645161	0.565217	0.52	0.541667	0.253597
Fold1.Rep3	0.515794	138	100	6	0.3	0	0.8	1	0.8	0.610811	0.519474	0.52	0.702703	0.297297	0.629032	0.541667	0.52	0.530612	0.224284
Fold1.Rep3	0.506814	139	100	6	0.3	0	0.8	1	0.8	0.610811	0.519474	0.52	0.675676	0.324324	0.612903	0.52	0.52	0.52	0.195676
Fold1.Rep3	0.502334	142	100	6	0.3	0	0.8	1	0.8	0.610811	0.519474	0.56	0.675676	0.324324	0.629032	0.538462	0.56	0.54902	0.234287
Fold1.Rep3	0.48066	154	100	6	0.3	0	0.8	1	0.8	0.610811	0.519474	0.56	0.648649	0.351351	0.612903	0.518519	0.56	0.538462	0.206429
Fold1.Rep3	0.4158	164	100	6	0.3	0	0.8	1	0.8	0.610811	0.519474	0.6	0.648649	0.351351	0.629032	0.535714	0.6	0.566038	0.245097
Fold1.Rep3	0.408181	166	100	6	0.3	0	0.8	1	0.8	0.610811	0.519474	0.64	0.648649	0.351351	0.645161	0.551724	0.64	0.592593	0.283782
Fold1.Rep3	0.402263	170	100	6	0.3	0	0.8	1	0.8	0.610811	0.519474	0.68	0.648649	0.351351	0.66129	0.566667	0.68	0.618182	0.322602
Fold1.Rep3	0.389507	178	100	6	0.3	0	0.8	1	0.8	0.610811	0.519474	0.68	0.621622	0.378378	0.645161	0.548387	0.68	0.607143	0.295918
Fold1.Rep3	0.373731	186	100	6	0.3	0	0.8	1	0.8	0.610811	0.519474	0.68	0.594595	0.405405	0.629032	0.53125	0.68	0.596491	0.269542
Fold1.Rep3	0.368124	193	100	6	0.3	0	0.8	1	0.8	0.610811	0.519474	0.72	0.594595	0.405405	0.645161	0.545455	0.72	0.62069	0.30929
Fold1.Rep3	0.348848	205	100	6	0.3	0	0.8	1	0.8	0.610811	0.519474	0.72	0.567568	0.432432	0.629032	0.529412	0.72	0.610169	0.28346
Fold1.Rep3	0.328418	210	100	6	0.3	0	0.8	1	0.8	0.610811	0.519474	0.72	0.540541	0.459459	0.612903	0.514286	0.72	0.6	0.257769
Fold1.Rep3	0.327707	213	100	6	0.3	0	0.8	1	0.8	0.610811	0.519474	0.72	0.513514	0.486486	0.596774	0.5	0.72	0.590164	0.232137
Fold1.Rep3	0.322939	224	100	6	0.3	0	0.8	1	0.8	0.610811	0.519474	0.72	0.486486	0.513514	0.580645	0.486486	0.72	0.580645	0.206486
Fold1.Rep3	0.319974	225	100	6	0.3	0	0.8	1	0.8	0.610811	0.519474	0.72	0.459459	0.540541	0.564516	0.473684	0.72	0.571429	0.180734
Fold1.Rep3	0.315852	230	100	6	0.3	0	0.8	1	0.8	0.610811	0.519474	0.72	0.432432	0.567568	0.548387	0.461538	0.72	0.5625	0.154793
Fold1.Rep3	0.309336	233	100	6	0.3	0	0.8	1	0.8	0.610811	0.519474	0.72	0.405405	0.594595	0.532258	0.45	0.72	0.553846	0.128572
Fold1.Rep3	0.278688	234	100	6	0.3	0	0.8	1	0.8	0.610811	0.519474	0.72	0.378378	0.621622	0.516129	0.439024	0.72	0.545455	0.101969
Fold1.Rep3	0.273008	235	100	6	0.3	0	0.8	1	0.8	0.610811	0.519474	0.76	0.378378	0.621622	0.532258	0.452381	0.76	0.567164	0.145211
Fold1.Rep3	0.269592	245	100	6	0.3	0	0.8	1	0.8	0.610811	0.519474	0.8	0.378378	0.621622	0.548387	0.465116	0.8	0.588235	0.189803
Fold1.Rep3	0.266947	248	100	6	0.3	0	0.8	1	0.8	0.610811	0.519474	0.8	0.351351	0.648649	0.532258	0.454545	0.8	0.57971	0.163567
Fold1.Rep3	0.266697	251	100	6	0.3	0	0.8	1	0.8	0.610811	0.519474	0.8	0.324324	0.675676	0.516129	0.444444	0.8	0.571429	0.136709
Fold1.Rep3	0.265152	253	100	6	0.3	0	0.8	1	0.8	0.610811	0.519474	0.8	0.297297	0.702703	0.5	0.434783	0.8	0.56338	0.109077
Fold1.Rep3	0.258254	257	100	6	0.3	0	0.8	1	0.8	0.610811	0.519474	0.8	0.27027	0.72973	0.483871	0.425532	0.8	0.555556	0.0804911
Fold1.Rep3	0.257153	261	100	6	0.3	0	0.8	1	0.8	0.610811	0.519474	0.8	0.243243	0.756757	0.467742	0.416667	0.8	0.547945	0.0507346
Fold1.Rep3	0.229977	263	100	6	0.3	0	0.8	1	0.8	0.610811	0.519474	0.8	0.216216	0.783784	0.451613	0.408163	0.8	0.540541	0.0195412
Fold1.Rep3	0.223814	269	100	6	0.3	0	0.8	1	0.8	0.610811	0.519474	0.8	0.189189	0.810811	0.435484	0.4	0.8	0.533333	-0.0134231
Fold1.Rep3	0.199668	276	100	6	0.3	0	0.8	1	0.8	0.610811	0.519474	0.84	0.189189	0.810811	0.451613	0.411765	0.84	0.552632	0.037481
Fold1.Rep3	0.197767	277	100	6	0.3	0	0.8	1	0.8	0.610811	0.519474	0.88	0.189189	0.810811	0.467742	0.423077	0.88	0.571429	0.09228
Fold1.Rep3	0.196874	281	100	6	0.3	0	0.8	1	0.8	0.610811	0.519474	0.88	0.162162	0.837838	0.451613	0.415094	0.88	0.564103	0.058713
Fold1.Rep3	0.187215	283	100	6	0.3	0	0.8	1	0.8	0.610811	0.519474	0.88	0.135135	0.864865	0.435484	0.407407	0.88	0.556962	0.022147
Fold1.Rep3	0.186628	284	100	6	0.3	0	0.8	1	0.8	0.610811	0.519474	0.88	0.108108	0.891892	0.419355	0.4	0.88	0.55	-0.0184328
Fold1.Rep3	0.178842	287	100	6	0.3	0	0.8	1	0.8	0.610811	0.519474	0.88	0.0810811	0.918919	0.403226	0.392857	0.88	0.54321	-0.0645746
Fold1.Rep3	0.174762	289	100	6	0.3	0	0.8	1	0.8	0.610811	0.519474	0.92	0.0810811	0.918919	0.419355	0.403509	0.92	0.560976	0.00194763
Fold1.Rep3	0.160845	294	100	6	0.3	0	0.8	1	0.8	0.610811	0.519474	0.92	0.0540541	0.945946	0.403226	0.396552	0.92	0.554217	-0.0518079
Fold1.Rep3	0.142644	295	100	6	0.3	0	0.8	1	0.8	0.610811	0.519474	0.96	0.0540541	0.945946	0.419355	0.40678	0.96	0.571429	0.0321282
Fold1.Rep3	0.106045	301	100	6	0.3	0	0.8	1	0.8	0.610811	0.519474	1	0.0540541	0.945946	0.435484	0.416667	1	0.588235	0.150075
Fold1.Rep3	0.104971	305	100	6	0.3	0	0.8	1	0.8	0.610811	0.519474	1	0.027027	0.972973	0.419355	0.409836	1	0.581395	0.105246
Fold1.Rep3	0.0839987	309	100	6	0.3	0	0.8	1	0.8	0.610811	0.519474	1	0	1	0.403226	0.403226	1	0.574713	0
Fold1.Rep3	0.995596	2	300	6	0.3	0	0.8	1	0.8	0.597838	0.474757	0.04	1	0	0.612903	1	0.04	0.0769231	0.155764
Fold1.Rep3	0.976027	8	300	6	0.3	0	0.8	1	0.8	0.597838	0.474757	0.04	0.972973	0.027027	0.596774	0.5	0.04	0.0740741	0.036018
Fold1.Rep3	0.95768	11	300	6	0.3	0	0.8	1	0.8	0.597838	0.474757	0.08	0.972973	0.027027	0.612903	0.666667	0.08	0.142857	0.121098
Fold1.Rep3	0.951001	14	300	6	0.3	0	0.8	1	0.8	0.597838	0.474757	0.12	0.972973	0.027027	0.629032	0.75	0.12	0.206897	0.185645
Fold1.Rep3	0.947168	15	300	6	0.3	0	0.8	1	0.8	0.597838	0.474757	0.16	0.972973	0.027027	0.645161	0.8	0.16	0.266667	0.239559
Fold1.Rep3	0.942965	16	300	6	0.3	0	0.8	1	0.8	0.597838	0.474757	0.2	0.972973	0.027027	0.66129	0.833333	0.2	0.322581	0.286998
Fold1.Rep3	0.941277	21	300	6	0.3	0	0.8	1	0.8	0.597838	0.474757	0.2	0.945946	0.0540541	0.645161	0.714286	0.2	0.3125	0.226221
Fold1.Rep3	0.937105	22	300	6	0.3	0	0.8	1	0.8	0.597838	0.474757	0.24	0.945946	0.0540541	0.66129	0.75	0.24	0.363636	0.272092
Fold1.Rep3	0.935271	25	300	6	0.3	0	0.8	1	0.8	0.597838	0.474757	0.24	0.918919	0.0810811	0.645161	0.666667	0.24	0.352941	0.221303
Fold1.Rep3	0.930918	26	300	6	0.3	0	0.8	1	0.8	0.597838	0.474757	0.28	0.918919	0.0810811	0.66129	0.7	0.28	0.4	0.265305
Fold1.Rep3	0.927521	29	300	6	0.3	0	0.8	1	0.8	0.597838	0.474757	0.32	0.918919	0.0810811	0.677419	0.727273	0.32	0.444444	0.306789
Fold1.Rep3	0.925319	47	300	6	0.3	0	0.8	1	0.8	0.597838	0.474757	0.32	0.891892	0.108108	0.66129	0.666667	0.32	0.432432	0.263093
Fold1.Rep3	0.899463	48	300	6	0.3	0	0.8	1	0.8	0.597838	0.474757	0.36	0.891892	0.108108	0.677419	0.692308	0.36	0.473684	0.30354
Fold1.Rep3	0.897361	49	300	6	0.3	0	0.8	1	0.8	0.597838	0.474757	0.4	0.891892	0.108108	0.693548	0.714286	0.4	0.512821	0.342459
Fold1.Rep3	0.889003	51	300	6	0.3	0	0.8	1	0.8	0.597838	0.474757	0.4	0.864865	0.135135	0.677419	0.666667	0.4	0.5	0.30339
Fold1.Rep3	0.888854	70	300	6	0.3	0	0.8	1	0.8	0.597838	0.474757	0.44	0.864865	0.135135	0.693548	0.6875	0.44	0.536585	0.341774
Fold1.Rep3	0.882338	79	300	6	0.3	0	0.8	1	0.8	0.597838	0.474757	0.44	0.837838	0.162162	0.677419	0.647059	0.44	0.52381	0.305514
Fold1.Rep3	0.845014	80	300	6	0.3	0	0.8	1	0.8	0.597838	0.474757	0.44	0.810811	0.189189	0.66129	0.611111	0.44	0.511628	0.271053
Fold1.Rep3	0.843832	93	300	6	0.3	0	0.8	1	0.8	0.597838	0.474757	0.44	0.783784	0.216216	0.645161	0.578947	0.44	0.5	0.238116
Fold1.Rep3	0.841355	101	300	6	0.3	0	0.8	1	0.8	0.597838	0.474757	0.48	0.783784	0.216216	0.66129	0.6	0.48	0.533333	0.276808
Fold1.Rep3	0.819442	109	300	6	0.3	0	0.8	1	0.8	0.597838	0.474757	0.52	0.783784	0.216216	0.677419	0.619048	0.52	0.565217	0.314872
Fold1.Rep3	0.786649	113	300	6	0.3	0	0.8	1	0.8	0.597838	0.474757	0.52	0.756757	0.243243	0.66129	0.590909	0.52	0.553191	0.283745
Fold1.Rep3	0.751006	118	300	6	0.3	0	0.8	1	0.8	0.597838	0.474757	0.56	0.756757	0.243243	0.677419	0.608696	0.56	0.583333	0.321663
Fold1.Rep3	0.714302	138	300	6	0.3	0	0.8	1	0.8	0.597838	0.474757	0.56	0.72973	0.27027	0.66129	0.583333	0.56	0.571429	0.291787
Fold1.Rep3	0.685222	139	300	6	0.3	0	0.8	1	0.8	0.597838	0.474757	0.56	0.702703	0.297297	0.645161	0.56	0.56	0.56	0.262703
Fold1.Rep3	0.645321	142	300	6	0.3	0	0.8	1	0.8	0.597838	0.474757	0.6	0.702703	0.297297	0.66129	0.576923	0.6	0.588235	0.300919
Fold1.Rep3	0.641124	154	300	6	0.3	0	0.8	1	0.8	0.597838	0.474757	0.6	0.675676	0.324324	0.645161	0.555556	0.6	0.576923	0.272743
Fold1.Rep3	0.587406	164	300	6	0.3	0	0.8	1	0.8	0.597838	0.474757	0.6	0.648649	0.351351	0.629032	0.535714	0.6	0.566038	0.245097
Fold1.Rep3	0.565133	166	300	6	0.3	0	0.8	1	0.8	0.597838	0.474757	0.6	0.621622	0.378378	0.612903	0.517241	0.6	0.555556	0.217885
Fold1.Rep3	0.514503	170	300	6	0.3	0	0.8	1	0.8	0.597838	0.474757	0.6	0.594595	0.405405	0.596774	0.5	0.6	0.545455	0.191014
Fold1.Rep3	0.445739	178	300	6	0.3	0	0.8	1	0.8	0.597838	0.474757	0.6	0.567568	0.432432	0.580645	0.483871	0.6	0.535714	0.164399
Fold1.Rep3	0.436514	186	300	6	0.3	0	0.8	1	0.8	0.597838	0.474757	0.6	0.540541	0.459459	0.564516	0.46875	0.6	0.526316	0.137955
Fold1.Rep3	0.420311	193	300	6	0.3	0	0.8	1	0.8	0.597838	0.474757	0.6	0.513514	0.486486	0.548387	0.454545	0.6	0.517241	0.1116
Fold1.Rep3	0.415504	205	300	6	0.3	0	0.8	1	0.8	0.597838	0.474757	0.64	0.513514	0.486486	0.564516	0.470588	0.64	0.542373	0.151321
Fold1.Rep3	0.397751	210	300	6	0.3	0	0.8	1	0.8	0.597838	0.474757	0.64	0.486486	0.513514	0.548387	0.457143	0.64	0.533333	0.125141
Fold1.Rep3	0.353017	213	300	6	0.3	0	0.8	1	0.8	0.597838	0.474757	0.64	0.459459	0.540541	0.532258	0.444444	0.64	0.52459	0.0988733
Fold1.Rep3	0.317433	224	300	6	0.3	0	0.8	1	0.8	0.597838	0.474757	0.68	0.459459	0.540541	0.548387	0.459459	0.68	0.548387	0.139459
Fold1.Rep3	0.279038	225	300	6	0.3	0	0.8	1	0.8	0.597838	0.474757	0.68	0.432432	0.567568	0.532258	0.447368	0.68	0.539683	0.113231
Fold1.Rep3	0.276917	230	300	6	0.3	0	0.8	1	0.8	0.597838	0.474757	0.68	0.405405	0.594595	0.516129	0.435897	0.68	0.53125	0.0867281
Fold1.Rep3	0.267098	233	300	6	0.3	0	0.8	1	0.8	0.597838	0.474757	0.68	0.378378	0.621622	0.5	0.425	0.68	0.523077	0.0598524
Fold1.Rep3	0.253399	234	300	6	0.3	0	0.8	1	0.8	0.597838	0.474757	0.72	0.378378	0.621622	0.516129	0.439024	0.72	0.545455	0.101969
Fold1.Rep3	0.199595	235	300	6	0.3	0	0.8	1	0.8	0.597838	0.474757	0.72	0.351351	0.648649	0.5	0.428571	0.72	0.537313	0.0748744
Fold1.Rep3	0.125875	245	300	6	0.3	0	0.8	1	0.8	0.597838	0.474757	0.72	0.324324	0.675676	0.483871	0.418605	0.72	0.529412	0.0471631
Fold1.Rep3	0.124707	248	300	6	0.3	0	0.8	1	0.8	0.597838	0.474757	0.72	0.297297	0.702703	0.467742	0.409091	0.72	0.521739	0.0186933
Fold1.Rep3	0.122987	251	300	6	0.3	0	0.8	1	0.8	0.597838	0.474757	0.76	0.297297	0.702703	0.483871	0.422222	0.76	0.542857	0.0630049
Fold1.Rep3	0.105144	253	300	6	0.3	0	0.8	1	0.8	0.597838	0.474757	0.76	0.27027	0.72973	0.467742	0.413043	0.76	0.535211	0.033935
Fold1.Rep3	0.104485	257	300	6	0.3	0	0.8	1	0.8	0.597838	0.474757	0.76	0.243243	0.756757	0.451613	0.404255	0.76	0.527778	0.00371497
Fold1.Rep3	0.100533	261	300	6	0.3	0	0.8	1	0.8	0.597838	0.474757	0.8	0.243243	0.756757	0.467742	0.416667	0.8	0.547945	0.0507346
Fold1.Rep3	0.0988958	263	300	6	0.3	0	0.8	1	0.8	0.597838	0.474757	0.8	0.216216	0.783784	0.451613	0.408163	0.8	0.540541	0.0195412
Fold1.Rep3	0.0978233	269	300	6	0.3	0	0.8	1	0.8	0.597838	0.474757	0.8	0.189189	0.810811	0.435484	0.4	0.8	0.533333	-0.0134231
Fold1.Rep3	0.0857603	276	300	6	0.3	0	0.8	1	0.8	0.597838	0.474757	0.84	0.189189	0.810811	0.451613	0.411765	0.84	0.552632	0.037481
Fold1.Rep3	0.0704522	277	300	6	0.3	0	0.8	1	0.8	0.597838	0.474757	0.84	0.162162	0.837838	0.435484	0.403846	0.84	0.545455	0.00288375
Fold1.Rep3	0.0674502	281	300	6	0.3	0	0.8	1	0.8	0.597838	0.474757	0.84	0.135135	0.864865	0.419355	0.396226	0.84	0.538462	-0.0346256
Fold1.Rep3	0.0534887	283	300	6	0.3	0	0.8	1	0.8	0.597838	0.474757	0.84	0.108108	0.891892	0.403226	0.388889	0.84	0.531646	-0.0759326
Fold1.Rep3	0.0494421	284	300	6	0.3	0	0.8	1	0.8	0.597838	0.474757	0.88	0.108108	0.891892	0.419355	0.4	0.88	0.55	-0.0184328
Fold1.Rep3	0.0480064	287	300	6	0.3	0	0.8	1	0.8	0.597838	0.474757	0.88	0.0810811	0.918919	0.403226	0.392857	0.88	0.54321	-0.0645746
Fold1.Rep3	0.0293452	289	300	6	0.3	0	0.8	1	0.8	0.597838	0.474757	0.88	0.0540541	0.945946	0.387097	0.385965	0.88	0.536585	-0.118805
Fold1.Rep3	0.0163181	294	300	6	0.3	0	0.8	1	0.8	0.597838	0.474757	0.92	0.0540541	0.945946	0.403226	0.396552	0.92	0.554217	-0.0518079
Fold1.Rep3	0.0120531	295	300	6	0.3	0	0.8	1	0.8	0.597838	0.474757	0.92	0.027027	0.972973	0.387097	0.389831	0.92	0.547619	-0.121098
Fold1.Rep3	0.0094372	301	300	6	0.3	0	0.8	1	0.8	0.597838	0.474757	0.96	0.027027	0.972973	0.403226	0.4	0.96	0.564706	-0.036018
Fold1.Rep3	0.00781018	305	300	6	0.3	0	0.8	1	0.8	0.597838	0.474757	0.96	0	1	0.387097	0.393443	0.96	0.55814	-0.155764
Fold1.Rep3	0.00605822	309	300	6	0.3	0	0.8	1	0.8	0.597838	0.474757	1	0	1	0.403226	0.403226	1	0.574713	0
Fold1.Rep3	0.997813	2	500	6	0.3	0	0.8	1	0.8	0.6	0.465454	0.04	1	0	0.612903	1	0.04	0.0769231	0.155764
Fold1.Rep3	0.988527	8	500	6	0.3	0	0.8	1	0.8	0.6	0.465454	0.04	0.972973	0.027027	0.596774	0.5	0.04	0.0740741	0.036018
Fold1.Rep3	0.988385	11	500	6	0.3	0	0.8	1	0.8	0.6	0.465454	0.04	0.945946	0.0540541	0.580645	0.333333	0.04	0.0714286	-0.0321282
Fold1.Rep3	0.987857	14	500	6	0.3	0	0.8	1	0.8	0.6	0.465454	0.08	0.945946	0.0540541	0.596774	0.5	0.08	0.137931	0.0518079
Fold1.Rep3	0.983931	15	500	6	0.3	0	0.8	1	0.8	0.6	0.465454	0.08	0.918919	0.0810811	0.580645	0.4	0.08	0.133333	-0.00194763
Fold1.Rep3	0.98249	16	500	6	0.3	0	0.8	1	0.8	0.6	0.465454	0.08	0.891892	0.108108	0.564516	0.333333	0.08	0.129032	-0.0466372
Fold1.Rep3	0.974461	21	500	6	0.3	0	0.8	1	0.8	0.6	0.465454	0.12	0.891892	0.108108	0.580645	0.428571	0.12	0.1875	0.0184328
Fold1.Rep3	0.970921	22	500	6	0.3	0	0.8	1	0.8	0.6	0.465454	0.16	0.891892	0.108108	0.596774	0.5	0.16	0.242424	0.0759326
Fold1.Rep3	0.966297	25	500	6	0.3	0	0.8	1	0.8	0.6	0.465454	0.16	0.864865	0.135135	0.580645	0.444444	0.16	0.235294	0.0346256
Fold1.Rep3	0.966062	26	500	6	0.3	0	0.8	1	0.8	0.6	0.465454	0.2	0.864865	0.135135	0.596774	0.5	0.2	0.285714	0.0865125
Fold1.Rep3	0.95968	29	500	6	0.3	0	0.8	1	0.8	0.6	0.465454	0.24	0.864865	0.135135	0.612903	0.545455	0.24	0.333333	0.134654
Fold1.Rep3	0.956063	47	500	6	0.3	0	0.8	1	0.8	0.6	0.465454	0.28	0.864865	0.135135	0.629032	0.583333	0.28	0.378378	0.17987
Fold1.Rep3	0.954566	48	500	6	0.3	0	0.8	1	0.8	0.6	0.465454	0.32	0.864865	0.135135	0.645161	0.615385	0.32	0.421053	0.222769
Fold1.Rep3	0.950123	49	500	6	0.3	0	0.8	1	0.8	0.6	0.465454	0.36	0.864865	0.135135	0.66129	0.642857	0.36	0.461538	0.26382
Fold1.Rep3	0.943315	51	500	6	0.3	0	0.8	1	0.8	0.6	0.465454	0.36	0.837838	0.162162	0.645161	0.6	0.36	0.45	0.226613
Fold1.Rep3	0.937595	70	500	6	0.3	0	0.8	1	0.8	0.6	0.465454	0.4	0.837838	0.162162	0.66129	0.625	0.4	0.487805	0.266632
Fold1.Rep3	0.932162	79	500	6	0.3	0	0.8	1	0.8	0.6	0.465454	0.44	0.837838	0.162162	0.677419	0.647059	0.44	0.52381	0.305514
Fold1.Rep3	0.882448	80	500	6	0.3	0	0.8	1	0.8	0.6	0.465454	0.44	0.810811	0.189189	0.66129	0.611111	0.44	0.511628	0.271053
Fold1.Rep3	0.858475	93	500	6	0.3	0	0.8	1	0.8	0.6	0.465454	0.44	0.783784	0.216216	0.645161	0.578947	0.44	0.5	0.238116
Fold1.Rep3	0.84438	101	500	6	0.3	0	0.8	1	0.8	0.6	0.465454	0.44	0.756757	0.243243	0.629032	0.55	0.44	0.488889	0.206472
Fold1.Rep3	0.840916	109	500	6	0.3	0	0.8	1	0.8	0.6	0.465454	0.48	0.756757	0.243243	0.645161	0.571429	0.48	0.521739	0.245398
Fold1.Rep3	0.826374	113	500	6	0.3	0	0.8	1	0.8	0.6	0.465454	0.48	0.72973	0.27027	0.629032	0.545455	0.48	0.510638	0.215025
Fold1.Rep3	0.822928	118	500	6	0.3	0	0.8	1	0.8	0.6	0.465454	0.52	0.72973	0.27027	0.645161	0.565217	0.52	0.541667	0.253597
Fold1.Rep3	0.814928	138	500	6	0.3	0	0.8	1	0.8	0.6	0.465454	0.52	0.702703	0.297297	0.629032	0.541667	0.52	0.530612	0.224284
Fold1.Rep3	0.789648	139	500	6	0.3	0	0.8	1	0.8	0.6	0.465454	0.52	0.675676	0.324324	0.612903	0.52	0.52	0.52	0.195676
Fold1.Rep3	0.686629	142	500	6	0.3	0	0.8	1	0.8	0.6	0.465454	0.52	0.648649	0.351351	0.596774	0.5	0.52	0.509804	0.167655
Fold1.Rep3	0.662092	154	500	6	0.3	0	0.8	1	0.8	0.6	0.465454	0.52	0.621622	0.378378	0.580645	0.481481	0.52	0.5	0.140115
Fold1.Rep3	0.648522	164	500	6	0.3	0	0.8	1	0.8	0.6	0.465454	0.56	0.621622	0.378378	0.596774	0.5	0.56	0.528302	0.179028
Fold1.Rep3	0.616988	166	500	6	0.3	0	0.8	1	0.8	0.6	0.465454	0.56	0.594595	0.405405	0.580645	0.482759	0.56	0.518519	0.151988
Fold1.Rep3	0.612261	170	500	6	0.3	0	0.8	1	0.8	0.6	0.465454	0.56	0.567568	0.432432	0.564516	0.466667	0.56	0.509091	0.125221
Fold1.Rep3	0.598108	178	500	6	0.3	0	0.8	1	0.8	0.6	0.465454	0.6	0.567568	0.432432	0.580645	0.483871	0.6	0.535714	0.164399
Fold1.Rep3	0.551543	186	500	6	0.3	0	0.8	1	0.8	0.6	0.465454	0.6	0.540541	0.459459	0.564516	0.46875	0.6	0.526316	0.137955
Fold1.Rep3	0.497869	193	500	6	0.3	0	0.8	1	0.8	0.6	0.465454	0.64	0.540541	0.459459	0.580645	0.484848	0.64	0.551724	0.177496
Fold1.Rep3	0.354196	205	500	6	0.3	0	0.8	1	0.8	0.6	0.465454	0.64	0.513514	0.486486	0.564516	0.470588	0.64	0.542373	0.151321
Fold1.Rep3	0.278005	210	500	6	0.3	0	0.8	1	0.8	0.6	0.465454	0.64	0.486486	0.513514	0.548387	0.457143	0.64	0.533333	0.125141
Fold1.Rep3	0.275093	213	500	6	0.3	0	0.8	1	0.8	0.6	0.465454	0.64	0.459459	0.540541	0.532258	0.444444	0.64	0.52459	0.0988733
Fold1.Rep3	0.272275	224	500	6	0.3	0	0.8	1	0.8	0.6	0.465454	0.64	0.432432	0.567568	0.516129	0.432432	0.64	0.516129	0.0724324
Fold1.Rep3	0.255922	225	500	6	0.3	0	0.8	1	0.8	0.6	0.465454	0.68	0.432432	0.567568	0.532258	0.447368	0.68	0.539683	0.113231
Fold1.Rep3	0.247135	230	500	6	0.3	0	0.8	1	0.8	0.6	0.465454	0.68	0.405405	0.594595	0.516129	0.435897	0.68	0.53125	0.0867281
Fold1.Rep3	0.166895	233	500	6	0.3	0	0.8	1	0.8	0.6	0.465454	0.72	0.405405	0.594595	0.532258	0.45	0.72	0.553846	0.128572
Fold1.Rep3	0.139915	234	500	6	0.3	0	0.8	1	0.8	0.6	0.465454	0.72	0.378378	0.621622	0.516129	0.439024	0.72	0.545455	0.101969
Fold1.Rep3	0.126961	235	500	6	0.3	0	0.8	1	0.8	0.6	0.465454	0.72	0.351351	0.648649	0.5	0.428571	0.72	0.537313	0.0748744
Fold1.Rep3	0.12068	245	500	6	0.3	0	0.8	1	0.8	0.6	0.465454	0.72	0.324324	0.675676	0.483871	0.418605	0.72	0.529412	0.0471631
Fold1.Rep3	0.110255	248	500	6	0.3	0	0.8	1	0.8	0.6	0.465454	0.76	0.324324	0.675676	0.5	0.431818	0.76	0.550725	0.09113
Fold1.Rep3	0.0965875	251	500	6	0.3	0	0.8	1	0.8	0.6	0.465454	0.76	0.297297	0.702703	0.483871	0.422222	0.76	0.542857	0.0630049
Fold1.Rep3	0.0865495	253	500	6	0.3	0	0.8	1	0.8	0.6	0.465454	0.8	0.297297	0.702703	0.5	0.434783	0.8	0.56338	0.109077
Fold1.Rep3	0.0485588	257	500	6	0.3	0	0.8	1	0.8	0.6	0.465454	0.8	0.27027	0.72973	0.483871	0.425532	0.8	0.555556	0.0804911
Fold1.Rep3	0.0425786	261	500	6	0.3	0	0.8	1	0.8	0.6	0.465454	0.8	0.243243	0.756757	0.467742	0.416667	0.8	0.547945	0.0507346
Fold1.Rep3	0.0315373	263	500	6	0.3	0	0.8	1	0.8	0.6	0.465454	0.8	0.216216	0.783784	0.451613	0.408163	0.8	0.540541	0.0195412
Fold1.Rep3	0.0308607	269	500	6	0.3	0	0.8	1	0.8	0.6	0.465454	0.8	0.189189	0.810811	0.435484	0.4	0.8	0.533333	-0.0134231
Fold1.Rep3	0.0274069	276	500	6	0.3	0	0.8	1	0.8	0.6	0.465454	0.84	0.189189	0.810811	0.451613	0.411765	0.84	0.552632	0.037481
Fold1.Rep3	0.0229803	277	500	6	0.3	0	0.8	1	0.8	0.6	0.465454	0.88	0.189189	0.810811	0.467742	0.423077	0.88	0.571429	0.09228
Fold1.Rep3	0.0225224	281	500	6	0.3	0	0.8	1	0.8	0.6	0.465454	0.88	0.162162	0.837838	0.451613	0.415094	0.88	0.564103	0.058713
Fold1.Rep3	0.0177616	283	500	6	0.3	0	0.8	1	0.8	0.6	0.465454	0.88	0.135135	0.864865	0.435484	0.407407	0.88	0.556962	0.022147
Fold1.Rep3	0.0139709	284	500	6	0.3	0	0.8	1	0.8	0.6	0.465454	0.92	0.135135	0.864865	0.451613	0.418182	0.92	0.575	0.0854612
Fold1.Rep3	0.0136846	287	500	6	0.3	0	0.8	1	0.8	0.6	0.465454	0.92	0.108108	0.891892	0.435484	0.410714	0.92	0.567901	0.0466372
Fold1.Rep3	0.0131604	289	500	6	0.3	0	0.8	1	0.8	0.6	0.465454	0.92	0.0810811	0.918919	0.419355	0.403509	0.92	0.560976	0.00194763
Fold1.Rep3	0.0126703	294	500	6	0.3	0	0.8	1	0.8	0.6	0.465454	0.92	0.0540541	0.945946	0.403226	0.396552	0.92	0.554217	-0.0518079
Fold1.Rep3	0.00864851	295	500	6	0.3	0	0.8	1	0.8	0.6	0.465454	0.96	0.0540541	0.945946	0.419355	0.40678	0.96	0.571429	0.0321282
Fold1.Rep3	0.00812984	301	500	6	0.3	0	0.8	1	0.8	0.6	0.465454	0.96	0.027027	0.972973	0.403226	0.4	0.96	0.564706	-0.036018
Fold1.Rep3	0.00281304	305	500	6	0.3	0	0.8	1	0.8	0.6	0.465454	1	0.027027	0.972973	0.419355	0.409836	1	0.581395	0.105246
Fold1.Rep3	0.00137722	309	500	6	0.3	0	0.8	1	0.8	0.6	0.465454	1	0	1	0.403226	0.403226	1	0.574713	0
Fold1.Rep3	0.861453	2	100	9	0.3	0	0.8	1	0.8	0.591351	0.472268	0.04	1	0	0.612903	1	0.04	0.0769231	0.155764
Fold1.Rep3	0.806496	8	100	9	0.3	0	0.8	1	0.8	0.591351	0.472268	0.04	0.972973	0.027027	0.596774	0.5	0.04	0.0740741	0.036018
Fold1.Rep3	0.74309	11	100	9	0.3	0	0.8	1	0.8	0.591351	0.472268	0.04	0.945946	0.0540541	0.580645	0.333333	0.04	0.0714286	-0.0321282
Fold1.Rep3	0.738494	14	100	9	0.3	0	0.8	1	0.8	0.591351	0.472268	0.08	0.945946	0.0540541	0.596774	0.5	0.08	0.137931	0.0518079
Fold1.Rep3	0.728173	15	100	9	0.3	0	0.8	1	0.8	0.591351	0.472268	0.08	0.918919	0.0810811	0.580645	0.4	0.08	0.133333	-0.00194763
Fold1.Rep3	0.698117	16	100	9	0.3	0	0.8	1	0.8	0.591351	0.472268	0.12	0.918919	0.0810811	0.596774	0.5	0.12	0.193548	0.0645746
Fold1.Rep3	0.690548	21	100	9	0.3	0	0.8	1	0.8	0.591351	0.472268	0.16	0.918919	0.0810811	0.612903	0.571429	0.16	0.25	0.122327
Fold1.Rep3	0.687894	22	100	9	0.3	0	0.8	1	0.8	0.591351	0.472268	0.16	0.891892	0.108108	0.596774	0.5	0.16	0.242424	0.0759326
Fold1.Rep3	0.68596	25	100	9	0.3	0	0.8	1	0.8	0.591351	0.472268	0.2	0.891892	0.108108	0.612903	0.555556	0.2	0.294118	0.127964
Fold1.Rep3	0.667993	26	100	9	0.3	0	0.8	1	0.8	0.591351	0.472268	0.24	0.891892	0.108108	0.629032	0.6	0.24	0.342857	0.175909
Fold1.Rep3	0.658456	29	100	9	0.3	0	0.8	1	0.8	0.591351	0.472268	0.28	0.891892	0.108108	0.645161	0.636364	0.28	0.388889	0.220722
Fold1.Rep3	0.654934	47	100	9	0.3	0	0.8	1	0.8	0.591351	0.472268	0.28	0.864865	0.135135	0.629032	0.583333	0.28	0.378378	0.17987
Fold1.Rep3	0.654805	48	100	9	0.3	0	0.8	1	0.8	0.591351	0.472268	0.32	0.864865	0.135135	0.645161	0.615385	0.32	0.421053	0.222769
Fold1.Rep3	0.648316	49	100	9	0.3	0	0.8	1	0.8	0.591351	0.472268	0.32	0.837838	0.162162	0.629032	0.571429	0.32	0.410256	0.185181
Fold1.Rep3	0.644478	51	100	9	0.3	0	0.8	1	0.8	0.591351	0.472268	0.36	0.837838	0.162162	0.645161	0.6	0.36	0.45	0.226613
Fold1.Rep3	0.644102	70	100	9	0.3	0	0.8	1	0.8	0.591351	0.472268	0.4	0.837838	0.162162	0.66129	0.625	0.4	0.487805	0.266632
Fold1.Rep3	0.641576	79	100	9	0.3	0	0.8	1	0.8	0.591351	0.472268	0.4	0.810811	0.189189	0.645161	0.588235	0.4	0.47619	0.23181
Fold1.Rep3	0.639923	80	100	9	0.3	0	0.8	1	0.8	0.591351	0.472268	0.4	0.783784	0.216216	0.629032	0.555556	0.4	0.465116	0.198617
Fold1.Rep3	0.627051	93	100	9	0.3	0	0.8	1	0.8	0.591351	0.472268	0.44	0.783784	0.216216	0.645161	0.578947	0.44	0.5	0.238116
Fold1.Rep3	0.594124	101	100	9	0.3	0	0.8	1	0.8	0.591351	0.472268	0.48	0.783784	0.216216	0.66129	0.6	0.48	0.533333	0.276808
Fold1.Rep3	0.564704	109	100	9	0.3	0	0.8	1	0.8	0.591351	0.472268	0.48	0.756757	0.243243	0.645161	0.571429	0.48	0.521739	0.245398
Fold1.Rep3	0.557518	113	100	9	0.3	0	0.8	1	0.8	0.591351	0.472268	0.52	0.756757	0.243243	0.66129	0.590909	0.52	0.553191	0.283745
Fold1.Rep3	0.55024	118	100	9	0.3	0	0.8	1	0.8	0.591351	0.472268	0.52	0.72973	0.27027	0.645161	0.565217	0.52	0.541667	0.253597
Fold1.Rep3	0.545963	138	100	9	0.3	0	0.8	1	0.8	0.591351	0.472268	0.52	0.702703	0.297297	0.629032	0.541667	0.52	0.530612	0.224284
Fold1.Rep3	0.519691	139	100	9	0.3	0	0.8	1	0.8	0.591351	0.472268	0.56	0.702703	0.297297	0.645161	0.56	0.56	0.56	0.262703
Fold1.Rep3	0.470936	142	100	9	0.3	0	0.8	1	0.8	0.591351	0.472268	0.56	0.675676	0.324324	0.629032	0.538462	0.56	0.54902	0.234287
Fold1.Rep3	0.453161	154	100	9	0.3	0	0.8	1	0.8	0.591351	0.472268	0.56	0.648649	0.351351	0.612903	0.518519	0.56	0.538462	0.206429
Fold1.Rep3	0.437824	164	100	9	0.3	0	0.8	1	0.8	0.591351	0.472268	0.56	0.621622	0.378378	0.596774	0.5	0.56	0.528302	0.179028
Fold1.Rep3	0.431786	166	100	9	0.3	0	0.8	1	0.8	0.591351	0.472268	0.6	0.621622	0.378378	0.612903	0.517241	0.6	0.555556	0.217885
Fold1.Rep3	0.424269	170	100	9	0.3	0	0.8	1	0.8	0.591351	0.472268	0.64	0.621622	0.378378	0.629032	0.533333	0.64	0.581818	0.256808
Fold1.Rep3	0.376531	178	100	9	0.3	0	0.8	1	0.8	0.591351	0.472268	0.68	0.621622	0.378378	0.645161	0.548387	0.68	0.607143	0.295918
Fold1.Rep3	0.371363	186	100	9	0.3	0	0.8	1	0.8	0.591351	0.472268	0.72	0.621622	0.378378	0.66129	0.5625	0.72	0.631579	0.335336
Fold1.Rep3	0.352518	193	100	9	0.3	0	0.8	1	0.8	0.591351	0.472268	0.72	0.594595	0.405405	0.645161	0.545455	0.72	0.62069	0.30929
Fold1.Rep3	0.349823	205	100	9	0.3	0	0.8	1	0.8	0.591351	0.472268	0.72	0.567568	0.432432	0.629032	0.529412	0.72	0.610169	0.28346
Fold1.Rep3	0.335609	210	100	9	0.3	0	0.8	1	0.8	0.591351	0.472268	0.72	0.540541	0.459459	0.612903	0.514286	0.72	0.6	0.257769
Fold1.Rep3	0.334299	213	100	9	0.3	0	0.8	1	0.8	0.591351	0.472268	0.72	0.513514	0.486486	0.596774	0.5	0.72	0.590164	0.232137
Fold1.Rep3	0.332056	224	100	9	0.3	0	0.8	1	0.8	0.591351	0.472268	0.72	0.486486	0.513514	0.580645	0.486486	0.72	0.580645	0.206486
Fold1.Rep3	0.324607	225	100	9	0.3	0	0.8	1	0.8	0.591351	0.472268	0.72	0.459459	0.540541	0.564516	0.473684	0.72	0.571429	0.180734
Fold1.Rep3	0.317779	230	100	9	0.3	0	0.8	1	0.8	0.591351	0.472268	0.72	0.432432	0.567568	0.548387	0.461538	0.72	0.5625	0.154793
Fold1.Rep3	0.295696	233	100	9	0.3	0	0.8	1	0.8	0.591351	0.472268	0.72	0.405405	0.594595	0.532258	0.45	0.72	0.553846	0.128572
Fold1.Rep3	0.287818	234	100	9	0.3	0	0.8	1	0.8	0.591351	0.472268	0.72	0.378378	0.621622	0.516129	0.439024	0.72	0.545455	0.101969
Fold1.Rep3	0.276453	235	100	9	0.3	0	0.8	1	0.8	0.591351	0.472268	0.72	0.351351	0.648649	0.5	0.428571	0.72	0.537313	0.0748744
Fold1.Rep3	0.26032	245	100	9	0.3	0	0.8	1	0.8	0.591351	0.472268	0.76	0.351351	0.648649	0.516129	0.44186	0.76	0.558824	0.118483
Fold1.Rep3	0.248096	248	100	9	0.3	0	0.8	1	0.8	0.591351	0.472268	0.76	0.324324	0.675676	0.5	0.431818	0.76	0.550725	0.09113
Fold1.Rep3	0.247068	251	100	9	0.3	0	0.8	1	0.8	0.591351	0.472268	0.76	0.297297	0.702703	0.483871	0.422222	0.76	0.542857	0.0630049
Fold1.Rep3	0.241503	253	100	9	0.3	0	0.8	1	0.8	0.591351	0.472268	0.76	0.27027	0.72973	0.467742	0.413043	0.76	0.535211	0.033935
Fold1.Rep3	0.23272	257	100	9	0.3	0	0.8	1	0.8	0.591351	0.472268	0.76	0.243243	0.756757	0.451613	0.404255	0.76	0.527778	0.00371497
Fold1.Rep3	0.215163	261	100	9	0.3	0	0.8	1	0.8	0.591351	0.472268	0.8	0.243243	0.756757	0.467742	0.416667	0.8	0.547945	0.0507346
Fold1.Rep3	0.208958	263	100	9	0.3	0	0.8	1	0.8	0.591351	0.472268	0.8	0.216216	0.783784	0.451613	0.408163	0.8	0.540541	0.0195412
Fold1.Rep3	0.190658	269	100	9	0.3	0	0.8	1	0.8	0.591351	0.472268	0.8	0.189189	0.810811	0.435484	0.4	0.8	0.533333	-0.0134231
Fold1.Rep3	0.189288	276	100	9	0.3	0	0.8	1	0.8	0.591351	0.472268	0.8	0.162162	0.837838	0.419355	0.392157	0.8	0.526316	-0.0485865
Fold1.Rep3	0.188549	277	100	9	0.3	0	0.8	1	0.8	0.591351	0.472268	0.8	0.135135	0.864865	0.403226	0.384615	0.8	0.519481	-0.0865125
Fold1.Rep3	0.175106	281	100	9	0.3	0	0.8	1	0.8	0.591351	0.472268	0.8	0.108108	0.891892	0.387097	0.377358	0.8	0.512821	-0.127964
Fold1.Rep3	0.162081	283	100	9	0.3	0	0.8	1	0.8	0.591351	0.472268	0.84	0.108108	0.891892	0.403226	0.388889	0.84	0.531646	-0.0759326
Fold1.Rep3	0.157121	284	100	9	0.3	0	0.8	1	0.8	0.591351	0.472268	0.84	0.0810811	0.918919	0.387097	0.381818	0.84	0.525	-0.122327
Fold1.Rep3	0.145786	287	100	9	0.3	0	0.8	1	0.8	0.591351	0.472268	0.88	0.0810811	0.918919	0.403226	0.392857	0.88	0.54321	-0.0645746
Fold1.Rep3	0.143283	289	100	9	0.3	0	0.8	1	0.8	0.591351	0.472268	0.92	0.0810811	0.918919	0.419355	0.403509	0.92	0.560976	0.00194763
Fold1.Rep3	0.136701	294	100	9	0.3	0	0.8	1	0.8	0.591351	0.472268	0.92	0.0540541	0.945946	0.403226	0.396552	0.92	0.554217	-0.0518079
Fold1.Rep3	0.121582	295	100	9	0.3	0	0.8	1	0.8	0.591351	0.472268	0.92	0.027027	0.972973	0.387097	0.389831	0.92	0.547619	-0.121098
Fold1.Rep3	0.108167	301	100	9	0.3	0	0.8	1	0.8	0.591351	0.472268	0.96	0.027027	0.972973	0.403226	0.4	0.96	0.564706	-0.036018
Fold1.Rep3	0.0921497	305	100	9	0.3	0	0.8	1	0.8	0.591351	0.472268	1	0.027027	0.972973	0.419355	0.409836	1	0.581395	0.105246
Fold1.Rep3	0.0899773	309	100	9	0.3	0	0.8	1	0.8	0.591351	0.472268	1	0	1	0.403226	0.403226	1	0.574713	0
Fold1.Rep3	0.992607	2	300	9	0.3	0	0.8	1	0.8	0.616216	0.462545	0.04	1	0	0.612903	1	0.04	0.0769231	0.155764
Fold1.Rep3	0.983289	8	300	9	0.3	0	0.8	1	0.8	0.616216	0.462545	0.04	0.972973	0.027027	0.596774	0.5	0.04	0.0740741	0.036018
Fold1.Rep3	0.97404	11	300	9	0.3	0	0.8	1	0.8	0.616216	0.462545	0.08	0.972973	0.027027	0.612903	0.666667	0.08	0.142857	0.121098
Fold1.Rep3	0.97153	14	300	9	0.3	0	0.8	1	0.8	0.616216	0.462545	0.08	0.945946	0.0540541	0.596774	0.5	0.08	0.137931	0.0518079
Fold1.Rep3	0.947222	15	300	9	0.3	0	0.8	1	0.8	0.616216	0.462545	0.12	0.945946	0.0540541	0.612903	0.6	0.12	0.2	0.118805
Fold1.Rep3	0.941504	16	300	9	0.3	0	0.8	1	0.8	0.616216	0.462545	0.12	0.918919	0.0810811	0.596774	0.5	0.12	0.193548	0.0645746
Fold1.Rep3	0.93428	21	300	9	0.3	0	0.8	1	0.8	0.616216	0.462545	0.16	0.918919	0.0810811	0.612903	0.571429	0.16	0.25	0.122327
Fold1.Rep3	0.929047	22	300	9	0.3	0	0.8	1	0.8	0.616216	0.462545	0.2	0.918919	0.0810811	0.629032	0.625	0.2	0.30303	0.174012
Fold1.Rep3	0.925493	25	300	9	0.3	0	0.8	1	0.8	0.616216	0.462545	0.24	0.918919	0.0810811	0.645161	0.666667	0.24	0.352941	0.221303
Fold1.Rep3	0.918733	26	300	9	0.3	0	0.8	1	0.8	0.616216	0.462545	0.28	0.918919	0.0810811	0.66129	0.7	0.28	0.4	0.265305
Fold1.Rep3	0.910287	29	300	9	0.3	0	0.8	1	0.8	0.616216	0.462545	0.28	0.891892	0.108108	0.645161	0.636364	0.28	0.388889	0.220722
Fold1.Rep3	0.907924	47	300	9	0.3	0	0.8	1	0.8	0.616216	0.462545	0.28	0.864865	0.135135	0.629032	0.583333	0.28	0.378378	0.17987
Fold1.Rep3	0.898233	48	300	9	0.3	0	0.8	1	0.8	0.616216	0.462545	0.32	0.864865	0.135135	0.645161	0.615385	0.32	0.421053	0.222769
Fold1.Rep3	0.890548	49	300	9	0.3	0	0.8	1	0.8	0.616216	0.462545	0.32	0.837838	0.162162	0.629032	0.571429	0.32	0.410256	0.185181
Fold1.Rep3	0.871695	51	300	9	0.3	0	0.8	1	0.8	0.616216	0.462545	0.36	0.837838	0.162162	0.645161	0.6	0.36	0.45	0.226613
Fold1.Rep3	0.864585	70	300	9	0.3	0	0.8	1	0.8	0.616216	0.462545	0.36	0.810811	0.189189	0.629032	0.5625	0.36	0.439024	0.191491
Fold1.Rep3	0.844763	79	300	9	0.3	0	0.8	1	0.8	0.616216	0.462545	0.4	0.810811	0.189189	0.645161	0.588235	0.4	0.47619	0.23181
Fold1.Rep3	0.81243	80	300	9	0.3	0	0.8	1	0.8	0.616216	0.462545	0.44	0.810811	0.189189	0.66129	0.611111	0.44	0.511628	0.271053
Fold1.Rep3	0.811369	93	300	9	0.3	0	0.8	1	0.8	0.616216	0.462545	0.48	0.810811	0.189189	0.677419	0.631579	0.48	0.545455	0.309436
Fold1.Rep3	0.807771	101	300	9	0.3	0	0.8	1	0.8	0.616216	0.462545	0.48	0.783784	0.216216	0.66129	0.6	0.48	0.533333	0.276808
Fold1.Rep3	0.805344	109	300	9	0.3	0	0.8	1	0.8	0.616216	0.462545	0.52	0.783784	0.216216	0.677419	0.619048	0.52	0.565217	0.314872
Fold1.Rep3	0.801863	113	300	9	0.3	0	0.8	1	0.8	0.616216	0.462545	0.52	0.756757	0.243243	0.66129	0.590909	0.52	0.553191	0.283745
Fold1.Rep3	0.800598	118	300	9	0.3	0	0.8	1	0.8	0.616216	0.462545	0.56	0.756757	0.243243	0.677419	0.608696	0.56	0.583333	0.321663
Fold1.Rep3	0.749549	138	300	9	0.3	0	0.8	1	0.8	0.616216	0.462545	0.56	0.72973	0.27027	0.66129	0.583333	0.56	0.571429	0.291787
Fold1.Rep3	0.732777	139	300	9	0.3	0	0.8	1	0.8	0.616216	0.462545	0.56	0.702703	0.297297	0.645161	0.56	0.56	0.56	0.262703
Fold1.Rep3	0.722748	142	300	9	0.3	0	0.8	1	0.8	0.616216	0.462545	0.56	0.675676	0.324324	0.629032	0.538462	0.56	0.54902	0.234287
Fold1.Rep3	0.716709	154	300	9	0.3	0	0.8	1	0.8	0.616216	0.462545	0.6	0.675676	0.324324	0.645161	0.555556	0.6	0.576923	0.272743
Fold1.Rep3	0.642747	164	300	9	0.3	0	0.8	1	0.8	0.616216	0.462545	0.6	0.648649	0.351351	0.629032	0.535714	0.6	0.566038	0.245097
Fold1.Rep3	0.609013	166	300	9	0.3	0	0.8	1	0.8	0.616216	0.462545	0.6	0.621622	0.378378	0.612903	0.517241	0.6	0.555556	0.217885
Fold1.Rep3	0.57249	170	300	9	0.3	0	0.8	1	0.8	0.616216	0.462545	0.6	0.594595	0.405405	0.596774	0.5	0.6	0.545455	0.191014
Fold1.Rep3	0.503676	178	300	9	0.3	0	0.8	1	0.8	0.616216	0.462545	0.6	0.567568	0.432432	0.580645	0.483871	0.6	0.535714	0.164399
Fold1.Rep3	0.477162	186	300	9	0.3	0	0.8	1	0.8	0.616216	0.462545	0.64	0.567568	0.432432	0.596774	0.5	0.64	0.561404	0.203749
Fold1.Rep3	0.442926	193	300	9	0.3	0	0.8	1	0.8	0.616216	0.462545	0.64	0.540541	0.459459	0.580645	0.484848	0.64	0.551724	0.177496
Fold1.Rep3	0.438843	205	300	9	0.3	0	0.8	1	0.8	0.616216	0.462545	0.64	0.513514	0.486486	0.564516	0.470588	0.64	0.542373	0.151321
Fold1.Rep3	0.397627	210	300	9	0.3	0	0.8	1	0.8	0.616216	0.462545	0.64	0.486486	0.513514	0.548387	0.457143	0.64	0.533333	0.125141
Fold1.Rep3	0.344639	213	300	9	0.3	0	0.8	1	0.8	0.616216	0.462545	0.68	0.486486	0.513514	0.564516	0.472222	0.68	0.557377	0.165505
Fold1.Rep3	0.311748	224	300	9	0.3	0	0.8	1	0.8	0.616216	0.462545	0.72	0.486486	0.513514	0.580645	0.486486	0.72	0.580645	0.206486
Fold1.Rep3	0.29958	225	300	9	0.3	0	0.8	1	0.8	0.616216	0.462545	0.72	0.459459	0.540541	0.564516	0.473684	0.72	0.571429	0.180734
Fold1.Rep3	0.262136	230	300	9	0.3	0	0.8	1	0.8	0.616216	0.462545	0.72	0.432432	0.567568	0.548387	0.461538	0.72	0.5625	0.154793
Fold1.Rep3	0.237525	233	300	9	0.3	0	0.8	1	0.8	0.616216	0.462545	0.76	0.432432	0.567568	0.564516	0.475	0.76	0.584615	0.197291
Fold1.Rep3	0.185699	234	300	9	0.3	0	0.8	1	0.8	0.616216	0.462545	0.76	0.405405	0.594595	0.548387	0.463415	0.76	0.575758	0.171443
Fold1.Rep3	0.182562	235	300	9	0.3	0	0.8	1	0.8	0.616216	0.462545	0.76	0.378378	0.621622	0.532258	0.452381	0.76	0.567164	0.145211
Fold1.Rep3	0.179704	245	300	9	0.3	0	0.8	1	0.8	0.616216	0.462545	0.76	0.351351	0.648649	0.516129	0.44186	0.76	0.558824	0.118483
Fold1.Rep3	0.169685	248	300	9	0.3	0	0.8	1	0.8	0.616216	0.462545	0.8	0.351351	0.648649	0.532258	0.454545	0.8	0.57971	0.163567
Fold1.Rep3	0.166049	251	300	9	0.3	0	0.8	1	0.8	0.616216	0.462545	0.8	0.324324	0.675676	0.516129	0.444444	0.8	0.571429	0.136709
Fold1.Rep3	0.118574	253	300	9	0.3	0	0.8	1	0.8	0.616216	0.462545	0.8	0.297297	0.702703	0.5	0.434783	0.8	0.56338	0.109077
Fold1.Rep3	0.095861	257	300	9	0.3	0	0.8	1	0.8	0.616216	0.462545	0.8	0.27027	0.72973	0.483871	0.425532	0.8	0.555556	0.0804911
Fold1.Rep3	0.0943587	261	300	9	0.3	0	0.8	1	0.8	0.616216	0.462545	0.8	0.243243	0.756757	0.467742	0.416667	0.8	0.547945	0.0507346
Fold1.Rep3	0.0886924	263	300	9	0.3	0	0.8	1	0.8	0.616216	0.462545	0.8	0.216216	0.783784	0.451613	0.408163	0.8	0.540541	0.0195412
Fold1.Rep3	0.082902	269	300	9	0.3	0	0.8	1	0.8	0.616216	0.462545	0.8	0.189189	0.810811	0.435484	0.4	0.8	0.533333	-0.0134231
Fold1.Rep3	0.0743927	276	300	9	0.3	0	0.8	1	0.8	0.616216	0.462545	0.84	0.189189	0.810811	0.451613	0.411765	0.84	0.552632	0.037481
Fold1.Rep3	0.0709698	277	300	9	0.3	0	0.8	1	0.8	0.616216	0.462545	0.88	0.189189	0.810811	0.467742	0.423077	0.88	0.571429	0.09228
Fold1.Rep3	0.0636593	281	300	9	0.3	0	0.8	1	0.8	0.616216	0.462545	0.88	0.162162	0.837838	0.451613	0.415094	0.88	0.564103	0.058713
Fold1.Rep3	0.0599558	283	300	9	0.3	0	0.8	1	0.8	0.616216	0.462545	0.88	0.135135	0.864865	0.435484	0.407407	0.88	0.556962	0.022147
Fold1.Rep3	0.0472175	284	300	9	0.3	0	0.8	1	0.8	0.616216	0.462545	0.88	0.108108	0.891892	0.419355	0.4	0.88	0.55	-0.0184328
Fold1.Rep3	0.0451536	287	300	9	0.3	0	0.8	1	0.8	0.616216	0.462545	0.88	0.0810811	0.918919	0.403226	0.392857	0.88	0.54321	-0.0645746
Fold1.Rep3	0.02258	289	300	9	0.3	0	0.8	1	0.8	0.616216	0.462545	0.88	0.0540541	0.945946	0.387097	0.385965	0.88	0.536585	-0.118805
Fold1.Rep3	0.0176815	294	300	9	0.3	0	0.8	1	0.8	0.616216	0.462545	0.92	0.0540541	0.945946	0.403226	0.396552	0.92	0.554217	-0.0518079
Fold1.Rep3	0.0148935	295	300	9	0.3	0	0.8	1	0.8	0.616216	0.462545	0.96	0.0540541	0.945946	0.419355	0.40678	0.96	0.571429	0.0321282
Fold1.Rep3	0.0148395	301	300	9	0.3	0	0.8	1	0.8	0.616216	0.462545	0.96	0.027027	0.972973	0.403226	0.4	0.96	0.564706	-0.036018
Fold1.Rep3	0.0123128	305	300	9	0.3	0	0.8	1	0.8	0.616216	0.462545	0.96	0	1	0.387097	0.393443	0.96	0.55814	-0.155764
Fold1.Rep3	0.0032106	309	300	9	0.3	0	0.8	1	0.8	0.616216	0.462545	1	0	1	0.403226	0.403226	1	0.574713	0
Fold1.Rep3	0.9966	2	500	9	0.3	0	0.8	1	0.8	0.598919	0.502477	0.04	1	0	0.612903	1	0.04	0.0769231	0.155764
Fold1.Rep3	0.995628	8	500	9	0.3	0	0.8	1	0.8	0.598919	0.502477	0.04	0.972973	0.027027	0.596774	0.5	0.04	0.0740741	0.036018
Fold1.Rep3	0.988346	11	500	9	0.3	0	0.8	1	0.8	0.598919	0.502477	0.08	0.972973	0.027027	0.612903	0.666667	0.08	0.142857	0.121098
Fold1.Rep3	0.987093	14	500	9	0.3	0	0.8	1	0.8	0.598919	0.502477	0.08	0.945946	0.0540541	0.596774	0.5	0.08	0.137931	0.0518079
Fold1.Rep3	0.96483	15	500	9	0.3	0	0.8	1	0.8	0.598919	0.502477	0.12	0.945946	0.0540541	0.612903	0.6	0.12	0.2	0.118805
Fold1.Rep3	0.9642	16	500	9	0.3	0	0.8	1	0.8	0.598919	0.502477	0.12	0.918919	0.0810811	0.596774	0.5	0.12	0.193548	0.0645746
Fold1.Rep3	0.950193	21	500	9	0.3	0	0.8	1	0.8	0.598919	0.502477	0.16	0.918919	0.0810811	0.612903	0.571429	0.16	0.25	0.122327
Fold1.Rep3	0.945185	22	500	9	0.3	0	0.8	1	0.8	0.598919	0.502477	0.16	0.891892	0.108108	0.596774	0.5	0.16	0.242424	0.0759326
Fold1.Rep3	0.94505	25	500	9	0.3	0	0.8	1	0.8	0.598919	0.502477	0.2	0.891892	0.108108	0.612903	0.555556	0.2	0.294118	0.127964
Fold1.Rep3	0.939351	26	500	9	0.3	0	0.8	1	0.8	0.598919	0.502477	0.24	0.891892	0.108108	0.629032	0.6	0.24	0.342857	0.175909
Fold1.Rep3	0.939187	29	500	9	0.3	0	0.8	1	0.8	0.598919	0.502477	0.28	0.891892	0.108108	0.645161	0.636364	0.28	0.388889	0.220722
Fold1.Rep3	0.939156	47	500	9	0.3	0	0.8	1	0.8	0.598919	0.502477	0.28	0.864865	0.135135	0.629032	0.583333	0.28	0.378378	0.17987
Fold1.Rep3	0.916088	48	500	9	0.3	0	0.8	1	0.8	0.598919	0.502477	0.32	0.864865	0.135135	0.645161	0.615385	0.32	0.421053	0.222769
Fold1.Rep3	0.914467	49	500	9	0.3	0	0.8	1	0.8	0.598919	0.502477	0.36	0.864865	0.135135	0.66129	0.642857	0.36	0.461538	0.26382
Fold1.Rep3	0.913458	51	500	9	0.3	0	0.8	1	0.8	0.598919	0.502477	0.4	0.864865	0.135135	0.677419	0.666667	0.4	0.5	0.30339
Fold1.Rep3	0.905455	70	500	9	0.3	0	0.8	1	0.8	0.598919	0.502477	0.44	0.864865	0.135135	0.693548	0.6875	0.44	0.536585	0.341774
Fold1.Rep3	0.88918	79	500	9	0.3	0	0.8	1	0.8	0.598919	0.502477	0.48	0.864865	0.135135	0.709677	0.705882	0.48	0.571429	0.379218
Fold1.Rep3	0.850268	80	500	9	0.3	0	0.8	1	0.8	0.598919	0.502477	0.52	0.864865	0.135135	0.725806	0.722222	0.52	0.604651	0.415926
Fold1.Rep3	0.841385	93	500	9	0.3	0	0.8	1	0.8	0.598919	0.502477	0.52	0.837838	0.162162	0.709677	0.684211	0.52	0.590909	0.380755
Fold1.Rep3	0.828012	101	500	9	0.3	0	0.8	1	0.8	0.598919	0.502477	0.56	0.837838	0.162162	0.725806	0.7	0.56	0.622222	0.417482
Fold1.Rep3	0.819094	109	500	9	0.3	0	0.8	1	0.8	0.598919	0.502477	0.56	0.810811	0.189189	0.709677	0.666667	0.56	0.608696	0.384345
Fold1.Rep3	0.815426	113	500	9	0.3	0	0.8	1	0.8	0.598919	0.502477	0.56	0.783784	0.216216	0.693548	0.636364	0.56	0.595745	0.352464
Fold1.Rep3	0.802153	118	500	9	0.3	0	0.8	1	0.8	0.598919	0.502477	0.56	0.756757	0.243243	0.677419	0.608696	0.56	0.583333	0.321663
Fold1.Rep3	0.793059	138	500	9	0.3	0	0.8	1	0.8	0.598919	0.502477	0.56	0.72973	0.27027	0.66129	0.583333	0.56	0.571429	0.291787
Fold1.Rep3	0.744666	139	500	9	0.3	0	0.8	1	0.8	0.598919	0.502477	0.56	0.702703	0.297297	0.645161	0.56	0.56	0.56	0.262703
Fold1.Rep3	0.647497	142	500	9	0.3	0	0.8	1	0.8	0.598919	0.502477	0.56	0.675676	0.324324	0.629032	0.538462	0.56	0.54902	0.234287
Fold1.Rep3	0.627016	154	500	9	0.3	0	0.8	1	0.8	0.598919	0.502477	0.56	0.648649	0.351351	0.612903	0.518519	0.56	0.538462	0.206429
Fold1.Rep3	0.57964	164	500	9	0.3	0	0.8	1	0.8	0.598919	0.502477	0.56	0.621622	0.378378	0.596774	0.5	0.56	0.528302	0.179028
Fold1.Rep3	0.560744	166	500	9	0.3	0	0.8	1	0.8	0.598919	0.502477	0.56	0.594595	0.405405	0.580645	0.482759	0.56	0.518519	0.151988
Fold1.Rep3	0.48537	170	500	9	0.3	0	0.8	1	0.8	0.598919	0.502477	0.56	0.567568	0.432432	0.564516	0.466667	0.56	0.509091	0.125221
Fold1.Rep3	0.476235	178	500	9	0.3	0	0.8	1	0.8	0.598919	0.502477	0.6	0.567568	0.432432	0.580645	0.483871	0.6	0.535714	0.164399
Fold1.Rep3	0.470285	186	500	9	0.3	0	0.8	1	0.8	0.598919	0.502477	0.6	0.540541	0.459459	0.564516	0.46875	0.6	0.526316	0.137955
Fold1.Rep3	0.445841	193	500	9	0.3	0	0.8	1	0.8	0.598919	0.502477	0.6	0.513514	0.486486	0.548387	0.454545	0.6	0.517241	0.1116
Fold1.Rep3	0.413057	205	500	9	0.3	0	0.8	1	0.8	0.598919	0.502477	0.6	0.486486	0.513514	0.532258	0.441176	0.6	0.508475	0.0852512
Fold1.Rep3	0.386761	210	500	9	0.3	0	0.8	1	0.8	0.598919	0.502477	0.64	0.486486	0.513514	0.548387	0.457143	0.64	0.533333	0.125141
Fold1.Rep3	0.325737	213	500	9	0.3	0	0.8	1	0.8	0.598919	0.502477	0.64	0.459459	0.540541	0.532258	0.444444	0.64	0.52459	0.0988733
Fold1.Rep3	0.317153	224	500	9	0.3	0	0.8	1	0.8	0.598919	0.502477	0.64	0.432432	0.567568	0.516129	0.432432	0.64	0.516129	0.0724324
Fold1.Rep3	0.312324	225	500	9	0.3	0	0.8	1	0.8	0.598919	0.502477	0.64	0.405405	0.594595	0.5	0.421053	0.64	0.507937	0.0457279
Fold1.Rep3	0.272879	230	500	9	0.3	0	0.8	1	0.8	0.598919	0.502477	0.68	0.405405	0.594595	0.516129	0.435897	0.68	0.53125	0.0867281
Fold1.Rep3	0.271543	233	500	9	0.3	0	0.8	1	0.8	0.598919	0.502477	0.68	0.378378	0.621622	0.5	0.425	0.68	0.523077	0.0598524
Fold1.Rep3	0.257725	234	500	9	0.3	0	0.8	1	0.8	0.598919	0.502477	0.68	0.351351	0.648649	0.483871	0.414634	0.68	0.515152	0.0324957
Fold1.Rep3	0.241069	235	500	9	0.3	0	0.8	1	0.8	0.598919	0.502477	0.72	0.351351	0.648649	0.5	0.428571	0.72	0.537313	0.0748744
Fold1.Rep3	0.208721	245	500	9	0.3	0	0.8	1	0.8	0.598919	0.502477	0.72	0.324324	0.675676	0.483871	0.418605	0.72	0.529412	0.0471631
Fold1.Rep3	0.205958	248	500	9	0.3	0	0.8	1	0.8	0.598919	0.502477	0.72	0.297297	0.702703	0.467742	0.409091	0.72	0.521739	0.0186933
Fold1.Rep3	0.16007	251	500	9	0.3	0	0.8	1	0.8	0.598919	0.502477	0.72	0.27027	0.72973	0.451613	0.4	0.72	0.514286	-0.0106989
Fold1.Rep3	0.131703	253	500	9	0.3	0	0.8	1	0.8	0.598919	0.502477	0.76	0.27027	0.72973	0.467742	0.413043	0.76	0.535211	0.033935
Fold1.Rep3	0.111258	257	500	9	0.3	0	0.8	1	0.8	0.598919	0.502477	0.76	0.243243	0.756757	0.451613	0.404255	0.76	0.527778	0.00371497
Fold1.Rep3	0.0967341	261	500	9	0.3	0	0.8	1	0.8	0.598919	0.502477	0.8	0.243243	0.756757	0.467742	0.416667	0.8	0.547945	0.0507346
Fold1.Rep3	0.086278	263	500	9	0.3	0	0.8	1	0.8	0.598919	0.502477	0.8	0.216216	0.783784	0.451613	0.408163	0.8	0.540541	0.0195412
Fold1.Rep3	0.0850304	269	500	9	0.3	0	0.8	1	0.8	0.598919	0.502477	0.8	0.189189	0.810811	0.435484	0.4	0.8	0.533333	-0.0134231
Fold1.Rep3	0.0842259	276	500	9	0.3	0	0.8	1	0.8	0.598919	0.502477	0.8	0.162162	0.837838	0.419355	0.392157	0.8	0.526316	-0.0485865
Fold1.Rep3	0.0461679	277	500	9	0.3	0	0.8	1	0.8	0.598919	0.502477	0.8	0.135135	0.864865	0.403226	0.384615	0.8	0.519481	-0.0865125
Fold1.Rep3	0.0403879	281	500	9	0.3	0	0.8	1	0.8	0.598919	0.502477	0.8	0.108108	0.891892	0.387097	0.377358	0.8	0.512821	-0.127964
Fold1.Rep3	0.029963	283	500	9	0.3	0	0.8	1	0.8	0.598919	0.502477	0.8	0.0810811	0.918919	0.370968	0.37037	0.8	0.506329	-0.174012
Fold1.Rep3	0.0293698	284	500	9	0.3	0	0.8	1	0.8	0.598919	0.502477	0.8	0.0540541	0.945946	0.354839	0.363636	0.8	0.5	-0.226221
Fold1.Rep3	0.0220641	287	500	9	0.3	0	0.8	1	0.8	0.598919	0.502477	0.84	0.0540541	0.945946	0.370968	0.375	0.84	0.518519	-0.175787
Fold1.Rep3	0.0140586	289	500	9	0.3	0	0.8	1	0.8	0.598919	0.502477	0.84	0.027027	0.972973	0.354839	0.368421	0.84	0.512195	-0.239559
Fold1.Rep3	0.0131624	294	500	9	0.3	0	0.8	1	0.8	0.598919	0.502477	0.88	0.027027	0.972973	0.370968	0.37931	0.88	0.53012	-0.185645
Fold1.Rep3	0.0102816	295	500	9	0.3	0	0.8	1	0.8	0.598919	0.502477	0.92	0.027027	0.972973	0.387097	0.389831	0.92	0.547619	-0.121098
Fold1.Rep3	0.00852048	301	500	9	0.3	0	0.8	1	0.8	0.598919	0.502477	0.92	0	1	0.370968	0.383333	0.92	0.541176	-0.222111
Fold1.Rep3	0.00802159	305	500	9	0.3	0	0.8	1	0.8	0.598919	0.502477	0.96	0	1	0.387097	0.393443	0.96	0.55814	-0.155764
Fold1.Rep3	0.0013966	309	500	9	0.3	0	0.8	1	0.8	0.598919	0.502477	1	0	1	0.403226	0.403226	1	0.574713	0
Fold1.Rep4	0.748797	14	100	3	0.01	0	0.8	1	0.8	0.751351	0.614094	0	0.972973	0.027027	0.580645	0	0	0	-0.105246
Fold1.Rep4	0.737872	17	100	3	0.01	0	0.8	1	0.8	0.751351	0.614094	0.04	0.972973	0.027027	0.596774	0.5	0.04	0.0740741	0.036018
Fold1.Rep4	0.712396	21	100	3	0.01	0	0.8	1	0.8	0.751351	0.614094	0.08	0.972973	0.027027	0.612903	0.666667	0.08	0.142857	0.121098
Fold1.Rep4	0.702072	29	100	3	0.01	0	0.8	1	0.8	0.751351	0.614094	0.12	0.972973	0.027027	0.629032	0.75	0.12	0.206897	0.185645
Fold1.Rep4	0.691736	33	100	3	0.01	0	0.8	1	0.8	0.751351	0.614094	0.16	0.972973	0.027027	0.645161	0.8	0.16	0.266667	0.239559
Fold1.Rep4	0.683927	34	100	3	0.01	0	0.8	1	0.8	0.751351	0.614094	0.2	0.972973	0.027027	0.66129	0.833333	0.2	0.322581	0.286998
Fold1.Rep4	0.622971	36	100	3	0.01	0	0.8	1	0.8	0.751351	0.614094	0.24	0.972973	0.027027	0.677419	0.857143	0.24	0.375	0.330115
Fold1.Rep4	0.622724	39	100	3	0.01	0	0.8	1	0.8	0.751351	0.614094	0.28	0.972973	0.027027	0.693548	0.875	0.28	0.424242	0.370172
Fold1.Rep4	0.620401	42	100	3	0.01	0	0.8	1	0.8	0.751351	0.614094	0.28	0.945946	0.0540541	0.677419	0.777778	0.28	0.411765	0.314642
Fold1.Rep4	0.618288	44	100	3	0.01	0	0.8	1	0.8	0.751351	0.614094	0.28	0.918919	0.0810811	0.66129	0.7	0.28	0.4	0.265305
Fold1.Rep4	0.584545	45	100	3	0.01	0	0.8	1	0.8	0.751351	0.614094	0.28	0.891892	0.108108	0.645161	0.636364	0.28	0.388889	0.220722
Fold1.Rep4	0.55832	46	100	3	0.01	0	0.8	1	0.8	0.751351	0.614094	0.32	0.891892	0.108108	0.66129	0.666667	0.32	0.432432	0.263093
Fold1.Rep4	0.546675	49	100	3	0.01	0	0.8	1	0.8	0.751351	0.614094	0.32	0.864865	0.135135	0.645161	0.615385	0.32	0.421053	0.222769
Fold1.Rep4	0.53321	50	100	3	0.01	0	0.8	1	0.8	0.751351	0.614094	0.36	0.864865	0.135135	0.66129	0.642857	0.36	0.461538	0.26382
Fold1.Rep4	0.531598	55	100	3	0.01	0	0.8	1	0.8	0.751351	0.614094	0.36	0.837838	0.162162	0.645161	0.6	0.36	0.45	0.226613
Fold1.Rep4	0.513921	61	100	3	0.01	0	0.8	1	0.8	0.751351	0.614094	0.36	0.810811	0.189189	0.629032	0.5625	0.36	0.439024	0.191491
Fold1.Rep4	0.511007	73	100	3	0.01	0	0.8	1	0.8	0.751351	0.614094	0.4	0.810811	0.189189	0.645161	0.588235	0.4	0.47619	0.23181
Fold1.Rep4	0.507004	82	100	3	0.01	0	0.8	1	0.8	0.751351	0.614094	0.44	0.810811	0.189189	0.66129	0.611111	0.44	0.511628	0.271053
Fold1.Rep4	0.506274	86	100	3	0.01	0	0.8	1	0.8	0.751351	0.614094	0.48	0.810811	0.189189	0.677419	0.631579	0.48	0.545455	0.309436
Fold1.Rep4	0.504109	87	100	3	0.01	0	0.8	1	0.8	0.751351	0.614094	0.48	0.783784	0.216216	0.66129	0.6	0.48	0.533333	0.276808
Fold1.Rep4	0.495672	104	100	3	0.01	0	0.8	1	0.8	0.751351	0.614094	0.52	0.783784	0.216216	0.677419	0.619048	0.52	0.565217	0.314872
Fold1.Rep4	0.490207	108	100	3	0.01	0	0.8	1	0.8	0.751351	0.614094	0.56	0.783784	0.216216	0.693548	0.636364	0.56	0.595745	0.352464
Fold1.Rep4	0.487186	109	100	3	0.01	0	0.8	1	0.8	0.751351	0.614094	0.56	0.756757	0.243243	0.677419	0.608696	0.56	0.583333	0.321663
Fold1.Rep4	0.483789	111	100	3	0.01	0	0.8	1	0.8	0.751351	0.614094	0.6	0.756757	0.243243	0.693548	0.625	0.6	0.612245	0.35929
Fold1.Rep4	0.47996	113	100	3	0.01	0	0.8	1	0.8	0.751351	0.614094	0.6	0.72973	0.27027	0.677419	0.6	0.6	0.6	0.32973
Fold1.Rep4	0.455695	128	100	3	0.01	0	0.8	1	0.8	0.751351	0.614094	0.6	0.702703	0.297297	0.66129	0.576923	0.6	0.588235	0.300919
Fold1.Rep4	0.454225	132	100	3	0.01	0	0.8	1	0.8	0.751351	0.614094	0.64	0.702703	0.297297	0.677419	0.592593	0.64	0.615385	0.339057
Fold1.Rep4	0.453984	135	100	3	0.01	0	0.8	1	0.8	0.751351	0.614094	0.68	0.702703	0.297297	0.693548	0.607143	0.68	0.641509	0.377237
Fold1.Rep4	0.450266	136	100	3	0.01	0	0.8	1	0.8	0.751351	0.614094	0.72	0.702703	0.297297	0.709677	0.62069	0.72	0.666667	0.415575
Fold1.Rep4	0.447286	142	100	3	0.01	0	0.8	1	0.8	0.751351	0.614094	0.72	0.675676	0.324324	0.693548	0.6	0.72	0.654545	0.388396
Fold1.Rep4	0.441105	144	100	3	0.01	0	0.8	1	0.8	0.751351	0.614094	0.72	0.648649	0.351351	0.677419	0.580645	0.72	0.642857	0.361678
Fold1.Rep4	0.440789	150	100	3	0.01	0	0.8	1	0.8	0.751351	0.614094	0.76	0.648649	0.351351	0.693548	0.59375	0.76	0.666667	0.40113
Fold1.Rep4	0.438881	151	100	3	0.01	0	0.8	1	0.8	0.751351	0.614094	0.8	0.648649	0.351351	0.709677	0.606061	0.8	0.689655	0.441084
Fold1.Rep4	0.437538	152	100	3	0.01	0	0.8	1	0.8	0.751351	0.614094	0.8	0.621622	0.378378	0.693548	0.588235	0.8	0.677966	0.4156
Fold1.Rep4	0.426087	156	100	3	0.01	0	0.8	1	0.8	0.751351	0.614094	0.84	0.621622	0.378378	0.709677	0.6	0.84	0.7	0.456711
Fold1.Rep4	0.424846	157	100	3	0.01	0	0.8	1	0.8	0.751351	0.614094	0.84	0.594595	0.405405	0.693548	0.583333	0.84	0.688525	0.432033
Fold1.Rep4	0.422967	179	100	3	0.01	0	0.8	1	0.8	0.751351	0.614094	0.84	0.567568	0.432432	0.677419	0.567568	0.84	0.677419	0.407568
Fold1.Rep4	0.418952	181	100	3	0.01	0	0.8	1	0.8	0.751351	0.614094	0.84	0.540541	0.459459	0.66129	0.552632	0.84	0.666667	0.383243
Fold1.Rep4	0.411483	182	100	3	0.01	0	0.8	1	0.8	0.751351	0.614094	0.84	0.513514	0.486486	0.645161	0.538462	0.84	0.65625	0.358989
Fold1.Rep4	0.408924	183	100	3	0.01	0	0.8	1	0.8	0.751351	0.614094	0.88	0.513514	0.486486	0.66129	0.55	0.88	0.676923	0.403449
Fold1.Rep4	0.403606	184	100	3	0.01	0	0.8	1	0.8	0.751351	0.614094	0.88	0.486486	0.513514	0.645161	0.536585	0.88	0.666667	0.379863
Fold1.Rep4	0.401794	187	100	3	0.01	0	0.8	1	0.8	0.751351	0.614094	0.92	0.486486	0.513514	0.66129	0.547619	0.92	0.686567	0.426557
Fold1.Rep4	0.400006	199	100	3	0.01	0	0.8	1	0.8	0.751351	0.614094	0.92	0.459459	0.540541	0.645161	0.534884	0.92	0.676471	0.403762
Fold1.Rep4	0.392931	207	100	3	0.01	0	0.8	1	0.8	0.751351	0.614094	0.92	0.432432	0.567568	0.629032	0.522727	0.92	0.666667	0.380876
Fold1.Rep4	0.386441	209	100	3	0.01	0	0.8	1	0.8	0.751351	0.614094	0.92	0.405405	0.594595	0.612903	0.511111	0.92	0.657143	0.35782
Fold1.Rep4	0.38585	220	100	3	0.01	0	0.8	1	0.8	0.751351	0.614094	0.92	0.378378	0.621622	0.596774	0.5	0.92	0.647887	0.334502
Fold1.Rep4	0.385557	223	100	3	0.01	0	0.8	1	0.8	0.751351	0.614094	0.92	0.351351	0.648649	0.580645	0.489362	0.92	0.638889	0.31082
Fold1.Rep4	0.385248	225	100	3	0.01	0	0.8	1	0.8	0.751351	0.614094	0.92	0.324324	0.675676	0.564516	0.479167	0.92	0.630137	0.286651
Fold1.Rep4	0.382944	233	100	3	0.01	0	0.8	1	0.8	0.751351	0.614094	0.96	0.324324	0.675676	0.580645	0.489796	0.96	0.648649	0.342622
Fold1.Rep4	0.379645	237	100	3	0.01	0	0.8	1	0.8	0.751351	0.614094	0.96	0.297297	0.702703	0.564516	0.48	0.96	0.64	0.31947
Fold1.Rep4	0.378663	240	100	3	0.01	0	0.8	1	0.8	0.751351	0.614094	0.96	0.27027	0.72973	0.548387	0.470588	0.96	0.631579	0.295684
Fold1.Rep4	0.375526	242	100	3	0.01	0	0.8	1	0.8	0.751351	0.614094	0.96	0.243243	0.756757	0.532258	0.461538	0.96	0.623377	0.271072
Fold1.Rep4	0.375228	251	100	3	0.01	0	0.8	1	0.8	0.751351	0.614094	0.96	0.216216	0.783784	0.516129	0.45283	0.96	0.615385	0.24539
Fold1.Rep4	0.367336	265	100	3	0.01	0	0.8	1	0.8	0.751351	0.614094	0.96	0.189189	0.810811	0.5	0.444444	0.96	0.607595	0.218306
Fold1.Rep4	0.367285	277	100	3	0.01	0	0.8	1	0.8	0.751351	0.614094	0.96	0.162162	0.837838	0.483871	0.436364	0.96	0.6	0.189355
Fold1.Rep4	0.359804	278	100	3	0.01	0	0.8	1	0.8	0.751351	0.614094	0.96	0.135135	0.864865	0.467742	0.428571	0.96	0.592593	0.157849
Fold1.Rep4	0.353066	289	100	3	0.01	0	0.8	1	0.8	0.751351	0.614094	0.96	0.108108	0.891892	0.451613	0.421053	0.96	0.585366	0.122701
Fold1.Rep4	0.346845	290	100	3	0.01	0	0.8	1	0.8	0.751351	0.614094	1	0.108108	0.891892	0.467742	0.431034	1	0.60241	0.215866
Fold1.Rep4	0.341778	298	100	3	0.01	0	0.8	1	0.8	0.751351	0.614094	1	0.0810811	0.918919	0.451613	0.423729	1	0.595238	0.185355
Fold1.Rep4	0.334552	303	100	3	0.01	0	0.8	1	0.8	0.751351	0.614094	1	0.0540541	0.945946	0.435484	0.416667	1	0.588235	0.150075
Fold1.Rep4	0.326988	304	100	3	0.01	0	0.8	1	0.8	0.751351	0.614094	1	0.027027	0.972973	0.419355	0.409836	1	0.581395	0.105246
Fold1.Rep4	0.320741	306	100	3	0.01	0	0.8	1	0.8	0.751351	0.614094	1	0	1	0.403226	0.403226	1	0.574713	0
Fold1.Rep4	0.957813	14	300	3	0.01	0	0.8	1	0.8	0.754595	0.613929	0.04	1	0	0.612903	1	0.04	0.0769231	0.155764
Fold1.Rep4	0.937067	17	300	3	0.01	0	0.8	1	0.8	0.754595	0.613929	0.04	0.972973	0.027027	0.596774	0.5	0.04	0.0740741	0.036018
Fold1.Rep4	0.933063	21	300	3	0.01	0	0.8	1	0.8	0.754595	0.613929	0.08	0.972973	0.027027	0.612903	0.666667	0.08	0.142857	0.121098
Fold1.Rep4	0.909201	29	300	3	0.01	0	0.8	1	0.8	0.754595	0.613929	0.12	0.972973	0.027027	0.629032	0.75	0.12	0.206897	0.185645
Fold1.Rep4	0.902608	33	300	3	0.01	0	0.8	1	0.8	0.754595	0.613929	0.16	0.972973	0.027027	0.645161	0.8	0.16	0.266667	0.239559
Fold1.Rep4	0.902441	34	300	3	0.01	0	0.8	1	0.8	0.754595	0.613929	0.16	0.945946	0.0540541	0.629032	0.666667	0.16	0.258065	0.175787
Fold1.Rep4	0.881065	36	300	3	0.01	0	0.8	1	0.8	0.754595	0.613929	0.16	0.918919	0.0810811	0.612903	0.571429	0.16	0.25	0.122327
Fold1.Rep4	0.87387	39	300	3	0.01	0	0.8	1	0.8	0.754595	0.613929	0.2	0.918919	0.0810811	0.629032	0.625	0.2	0.30303	0.174012
Fold1.Rep4	0.858521	42	300	3	0.01	0	0.8	1	0.8	0.754595	0.613929	0.2	0.891892	0.108108	0.612903	0.555556	0.2	0.294118	0.127964
Fold1.Rep4	0.854675	44	300	3	0.01	0	0.8	1	0.8	0.754595	0.613929	0.24	0.891892	0.108108	0.629032	0.6	0.24	0.342857	0.175909
Fold1.Rep4	0.845957	45	300	3	0.01	0	0.8	1	0.8	0.754595	0.613929	0.24	0.864865	0.135135	0.612903	0.545455	0.24	0.333333	0.134654
Fold1.Rep4	0.832791	46	300	3	0.01	0	0.8	1	0.8	0.754595	0.613929	0.28	0.864865	0.135135	0.629032	0.583333	0.28	0.378378	0.17987
Fold1.Rep4	0.822437	49	300	3	0.01	0	0.8	1	0.8	0.754595	0.613929	0.32	0.864865	0.135135	0.645161	0.615385	0.32	0.421053	0.222769
Fold1.Rep4	0.820671	50	300	3	0.01	0	0.8	1	0.8	0.754595	0.613929	0.36	0.864865	0.135135	0.66129	0.642857	0.36	0.461538	0.26382
Fold1.Rep4	0.816933	55	300	3	0.01	0	0.8	1	0.8	0.754595	0.613929	0.36	0.837838	0.162162	0.645161	0.6	0.36	0.45	0.226613
Fold1.Rep4	0.787265	61	300	3	0.01	0	0.8	1	0.8	0.754595	0.613929	0.4	0.837838	0.162162	0.66129	0.625	0.4	0.487805	0.266632
Fold1.Rep4	0.774873	73	300	3	0.01	0	0.8	1	0.8	0.754595	0.613929	0.4	0.810811	0.189189	0.645161	0.588235	0.4	0.47619	0.23181
Fold1.Rep4	0.755498	82	300	3	0.01	0	0.8	1	0.8	0.754595	0.613929	0.44	0.810811	0.189189	0.66129	0.611111	0.44	0.511628	0.271053
Fold1.Rep4	0.748838	86	300	3	0.01	0	0.8	1	0.8	0.754595	0.613929	0.48	0.810811	0.189189	0.677419	0.631579	0.48	0.545455	0.309436
Fold1.Rep4	0.743738	87	300	3	0.01	0	0.8	1	0.8	0.754595	0.613929	0.48	0.783784	0.216216	0.66129	0.6	0.48	0.533333	0.276808
Fold1.Rep4	0.728737	104	300	3	0.01	0	0.8	1	0.8	0.754595	0.613929	0.52	0.783784	0.216216	0.677419	0.619048	0.52	0.565217	0.314872
Fold1.Rep4	0.717617	108	300	3	0.01	0	0.8	1	0.8	0.754595	0.613929	0.56	0.783784	0.216216	0.693548	0.636364	0.56	0.595745	0.352464
Fold1.Rep4	0.715774	109	300	3	0.01	0	0.8	1	0.8	0.754595	0.613929	0.56	0.756757	0.243243	0.677419	0.608696	0.56	0.583333	0.321663
Fold1.Rep4	0.713862	111	300	3	0.01	0	0.8	1	0.8	0.754595	0.613929	0.56	0.72973	0.27027	0.66129	0.583333	0.56	0.571429	0.291787
Fold1.Rep4	0.707722	113	300	3	0.01	0	0.8	1	0.8	0.754595	0.613929	0.6	0.72973	0.27027	0.677419	0.6	0.6	0.6	0.32973
Fold1.Rep4	0.6881	128	300	3	0.01	0	0.8	1	0.8	0.754595	0.613929	0.6	0.702703	0.297297	0.66129	0.576923	0.6	0.588235	0.300919
Fold1.Rep4	0.687734	132	300	3	0.01	0	0.8	1	0.8	0.754595	0.613929	0.6	0.675676	0.324324	0.645161	0.555556	0.6	0.576923	0.272743
Fold1.Rep4	0.680267	135	300	3	0.01	0	0.8	1	0.8	0.754595	0.613929	0.6	0.648649	0.351351	0.629032	0.535714	0.6	0.566038	0.245097
Fold1.Rep4	0.63195	136	300	3	0.01	0	0.8	1	0.8	0.754595	0.613929	0.6	0.621622	0.378378	0.612903	0.517241	0.6	0.555556	0.217885
Fold1.Rep4	0.615559	142	300	3	0.01	0	0.8	1	0.8	0.754595	0.613929	0.64	0.621622	0.378378	0.629032	0.533333	0.64	0.581818	0.256808
Fold1.Rep4	0.580464	144	300	3	0.01	0	0.8	1	0.8	0.754595	0.613929	0.68	0.621622	0.378378	0.645161	0.548387	0.68	0.607143	0.295918
Fold1.Rep4	0.560311	150	300	3	0.01	0	0.8	1	0.8	0.754595	0.613929	0.72	0.621622	0.378378	0.66129	0.5625	0.72	0.631579	0.335336
Fold1.Rep4	0.473641	151	300	3	0.01	0	0.8	1	0.8	0.754595	0.613929	0.72	0.594595	0.405405	0.645161	0.545455	0.72	0.62069	0.30929
Fold1.Rep4	0.456779	152	300	3	0.01	0	0.8	1	0.8	0.754595	0.613929	0.76	0.594595	0.405405	0.66129	0.558824	0.76	0.644068	0.34953
Fold1.Rep4	0.435572	156	300	3	0.01	0	0.8	1	0.8	0.754595	0.613929	0.76	0.567568	0.432432	0.645161	0.542857	0.76	0.633333	0.324083
Fold1.Rep4	0.429504	157	300	3	0.01	0	0.8	1	0.8	0.754595	0.613929	0.76	0.540541	0.459459	0.629032	0.527778	0.76	0.622951	0.298769
Fold1.Rep4	0.414918	179	300	3	0.01	0	0.8	1	0.8	0.754595	0.613929	0.8	0.540541	0.459459	0.645161	0.540541	0.8	0.645161	0.340541
Fold1.Rep4	0.398976	181	300	3	0.01	0	0.8	1	0.8	0.754595	0.613929	0.8	0.513514	0.486486	0.629032	0.526316	0.8	0.634921	0.31574
Fold1.Rep4	0.398005	182	300	3	0.01	0	0.8	1	0.8	0.754595	0.613929	0.84	0.513514	0.486486	0.645161	0.538462	0.84	0.65625	0.358989
Fold1.Rep4	0.366222	183	300	3	0.01	0	0.8	1	0.8	0.754595	0.613929	0.84	0.486486	0.513514	0.629032	0.525	0.84	0.646154	0.33473
Fold1.Rep4	0.353897	184	300	3	0.01	0	0.8	1	0.8	0.754595	0.613929	0.88	0.486486	0.513514	0.645161	0.536585	0.88	0.666667	0.379863
Fold1.Rep4	0.341857	187	300	3	0.01	0	0.8	1	0.8	0.754595	0.613929	0.88	0.459459	0.540541	0.629032	0.52381	0.88	0.656716	0.356221
Fold1.Rep4	0.329656	199	300	3	0.01	0	0.8	1	0.8	0.754595	0.613929	0.88	0.432432	0.567568	0.612903	0.511628	0.88	0.647059	0.332442
Fold1.Rep4	0.309892	207	300	3	0.01	0	0.8	1	0.8	0.754595	0.613929	0.88	0.405405	0.594595	0.596774	0.5	0.88	0.637681	0.30844
Fold1.Rep4	0.304316	209	300	3	0.01	0	0.8	1	0.8	0.754595	0.613929	0.92	0.405405	0.594595	0.612903	0.511111	0.92	0.657143	0.35782
Fold1.Rep4	0.286568	220	300	3	0.01	0	0.8	1	0.8	0.754595	0.613929	0.92	0.378378	0.621622	0.596774	0.5	0.92	0.647887	0.334502
Fold1.Rep4	0.270943	223	300	3	0.01	0	0.8	1	0.8	0.754595	0.613929	0.92	0.351351	0.648649	0.580645	0.489362	0.92	0.638889	0.31082
Fold1.Rep4	0.238987	225	300	3	0.01	0	0.8	1	0.8	0.754595	0.613929	0.92	0.324324	0.675676	0.564516	0.479167	0.92	0.630137	0.286651
Fold1.Rep4	0.222173	233	300	3	0.01	0	0.8	1	0.8	0.754595	0.613929	0.92	0.297297	0.702703	0.548387	0.469388	0.92	0.621622	0.261852
Fold1.Rep4	0.210925	237	300	3	0.01	0	0.8	1	0.8	0.754595	0.613929	0.92	0.27027	0.72973	0.532258	0.46	0.92	0.613333	0.236247
Fold1.Rep4	0.202665	240	300	3	0.01	0	0.8	1	0.8	0.754595	0.613929	0.92	0.243243	0.756757	0.516129	0.45098	0.92	0.605263	0.209616
Fold1.Rep4	0.197407	242	300	3	0.01	0	0.8	1	0.8	0.754595	0.613929	0.92	0.216216	0.783784	0.5	0.442308	0.92	0.597403	0.181676
Fold1.Rep4	0.196764	251	300	3	0.01	0	0.8	1	0.8	0.754595	0.613929	0.92	0.189189	0.810811	0.483871	0.433962	0.92	0.589744	0.152052
Fold1.Rep4	0.179201	265	300	3	0.01	0	0.8	1	0.8	0.754595	0.613929	0.92	0.162162	0.837838	0.467742	0.425926	0.92	0.582278	0.120227
Fold1.Rep4	0.138061	277	300	3	0.01	0	0.8	1	0.8	0.754595	0.613929	0.92	0.135135	0.864865	0.451613	0.418182	0.92	0.575	0.0854612
Fold1.Rep4	0.129945	278	300	3	0.01	0	0.8	1	0.8	0.754595	0.613929	0.96	0.135135	0.864865	0.467742	0.428571	0.96	0.592593	0.157849
Fold1.Rep4	0.120199	289	300	3	0.01	0	0.8	1	0.8	0.754595	0.613929	0.96	0.108108	0.891892	0.451613	0.421053	0.96	0.585366	0.122701
Fold1.Rep4	0.111479	290	300	3	0.01	0	0.8	1	0.8	0.754595	0.613929	1	0.108108	0.891892	0.467742	0.431034	1	0.60241	0.215866
Fold1.Rep4	0.0752712	298	300	3	0.01	0	0.8	1	0.8	0.754595	0.613929	1	0.0810811	0.918919	0.451613	0.423729	1	0.595238	0.185355
Fold1.Rep4	0.0688568	303	300	3	0.01	0	0.8	1	0.8	0.754595	0.613929	1	0.0540541	0.945946	0.435484	0.416667	1	0.588235	0.150075
Fold1.Rep4	0.0607631	304	300	3	0.01	0	0.8	1	0.8	0.754595	0.613929	1	0.027027	0.972973	0.419355	0.409836	1	0.581395	0.105246
Fold1.Rep4	0.0206854	306	300	3	0.01	0	0.8	1	0.8	0.754595	0.613929	1	0	1	0.403226	0.403226	1	0.574713	0
Fold1.Rep4	0.998807	14	500	3	0.01	0	0.8	1	0.8	0.747027	0.601623	0.04	1	0	0.612903	1	0.04	0.0769231	0.155764
Fold1.Rep4	0.988504	17	500	3	0.01	0	0.8	1	0.8	0.747027	0.601623	0.08	1	0	0.629032	1	0.08	0.148148	0.222111
Fold1.Rep4	0.986472	21	500	3	0.01	0	0.8	1	0.8	0.747027	0.601623	0.08	0.972973	0.027027	0.612903	0.666667	0.08	0.142857	0.121098
Fold1.Rep4	0.986417	29	500	3	0.01	0	0.8	1	0.8	0.747027	0.601623	0.08	0.945946	0.0540541	0.596774	0.5	0.08	0.137931	0.0518079
Fold1.Rep4	0.98469	33	500	3	0.01	0	0.8	1	0.8	0.747027	0.601623	0.08	0.918919	0.0810811	0.580645	0.4	0.08	0.133333	-0.00194763
Fold1.Rep4	0.961065	34	500	3	0.01	0	0.8	1	0.8	0.747027	0.601623	0.12	0.918919	0.0810811	0.596774	0.5	0.12	0.193548	0.0645746
Fold1.Rep4	0.959806	36	500	3	0.01	0	0.8	1	0.8	0.747027	0.601623	0.12	0.891892	0.108108	0.580645	0.428571	0.12	0.1875	0.0184328
Fold1.Rep4	0.958932	39	500	3	0.01	0	0.8	1	0.8	0.747027	0.601623	0.16	0.891892	0.108108	0.596774	0.5	0.16	0.242424	0.0759326
Fold1.Rep4	0.957169	42	500	3	0.01	0	0.8	1	0.8	0.747027	0.601623	0.2	0.891892	0.108108	0.612903	0.555556	0.2	0.294118	0.127964
Fold1.Rep4	0.946256	44	500	3	0.01	0	0.8	1	0.8	0.747027	0.601623	0.24	0.891892	0.108108	0.629032	0.6	0.24	0.342857	0.175909
Fold1.Rep4	0.938933	45	500	3	0.01	0	0.8	1	0.8	0.747027	0.601623	0.24	0.864865	0.135135	0.612903	0.545455	0.24	0.333333	0.134654
Fold1.Rep4	0.928277	46	500	3	0.01	0	0.8	1	0.8	0.747027	0.601623	0.28	0.864865	0.135135	0.629032	0.583333	0.28	0.378378	0.17987
Fold1.Rep4	0.911773	49	500	3	0.01	0	0.8	1	0.8	0.747027	0.601623	0.32	0.864865	0.135135	0.645161	0.615385	0.32	0.421053	0.222769
Fold1.Rep4	0.882119	50	500	3	0.01	0	0.8	1	0.8	0.747027	0.601623	0.36	0.864865	0.135135	0.66129	0.642857	0.36	0.461538	0.26382
Fold1.Rep4	0.881443	55	500	3	0.01	0	0.8	1	0.8	0.747027	0.601623	0.36	0.837838	0.162162	0.645161	0.6	0.36	0.45	0.226613
Fold1.Rep4	0.867303	61	500	3	0.01	0	0.8	1	0.8	0.747027	0.601623	0.36	0.810811	0.189189	0.629032	0.5625	0.36	0.439024	0.191491
Fold1.Rep4	0.864819	73	500	3	0.01	0	0.8	1	0.8	0.747027	0.601623	0.36	0.783784	0.216216	0.612903	0.529412	0.36	0.428571	0.158107
Fold1.Rep4	0.854506	82	500	3	0.01	0	0.8	1	0.8	0.747027	0.601623	0.4	0.783784	0.216216	0.629032	0.555556	0.4	0.465116	0.198617
Fold1.Rep4	0.843686	86	500	3	0.01	0	0.8	1	0.8	0.747027	0.601623	0.4	0.756757	0.243243	0.612903	0.526316	0.4	0.454545	0.166796
Fold1.Rep4	0.829225	87	500	3	0.01	0	0.8	1	0.8	0.747027	0.601623	0.4	0.72973	0.27027	0.596774	0.5	0.4	0.444444	0.136135
Fold1.Rep4	0.825142	104	500	3	0.01	0	0.8	1	0.8	0.747027	0.601623	0.44	0.72973	0.27027	0.612903	0.52381	0.44	0.478261	0.175925
Fold1.Rep4	0.818512	108	500	3	0.01	0	0.8	1	0.8	0.747027	0.601623	0.48	0.72973	0.27027	0.629032	0.545455	0.48	0.510638	0.215025
Fold1.Rep4	0.812135	109	500	3	0.01	0	0.8	1	0.8	0.747027	0.601623	0.52	0.72973	0.27027	0.645161	0.565217	0.52	0.541667	0.253597
Fold1.Rep4	0.792268	111	500	3	0.01	0	0.8	1	0.8	0.747027	0.601623	0.56	0.72973	0.27027	0.66129	0.583333	0.56	0.571429	0.291787
Fold1.Rep4	0.792129	113	500	3	0.01	0	0.8	1	0.8	0.747027	0.601623	0.56	0.702703	0.297297	0.645161	0.56	0.56	0.56	0.262703
Fold1.Rep4	0.789984	128	500	3	0.01	0	0.8	1	0.8	0.747027	0.601623	0.6	0.702703	0.297297	0.66129	0.576923	0.6	0.588235	0.300919
Fold1.Rep4	0.738043	132	500	3	0.01	0	0.8	1	0.8	0.747027	0.601623	0.64	0.702703	0.297297	0.677419	0.592593	0.64	0.615385	0.339057
Fold1.Rep4	0.735595	135	500	3	0.01	0	0.8	1	0.8	0.747027	0.601623	0.68	0.702703	0.297297	0.693548	0.607143	0.68	0.641509	0.377237
Fold1.Rep4	0.71783	136	500	3	0.01	0	0.8	1	0.8	0.747027	0.601623	0.68	0.675676	0.324324	0.677419	0.586207	0.68	0.62963	0.349679
Fold1.Rep4	0.694727	142	500	3	0.01	0	0.8	1	0.8	0.747027	0.601623	0.68	0.648649	0.351351	0.66129	0.566667	0.68	0.618182	0.322602
Fold1.Rep4	0.691138	144	500	3	0.01	0	0.8	1	0.8	0.747027	0.601623	0.72	0.648649	0.351351	0.677419	0.580645	0.72	0.642857	0.361678
Fold1.Rep4	0.665234	150	500	3	0.01	0	0.8	1	0.8	0.747027	0.601623	0.72	0.621622	0.378378	0.66129	0.5625	0.72	0.631579	0.335336
Fold1.Rep4	0.6459	151	500	3	0.01	0	0.8	1	0.8	0.747027	0.601623	0.76	0.621622	0.378378	0.677419	0.575758	0.76	0.655172	0.375187
Fold1.Rep4	0.58948	152	500	3	0.01	0	0.8	1	0.8	0.747027	0.601623	0.8	0.621622	0.378378	0.693548	0.588235	0.8	0.677966	0.4156
Fold1.Rep4	0.54186	156	500	3	0.01	0	0.8	1	0.8	0.747027	0.601623	0.8	0.594595	0.405405	0.677419	0.571429	0.8	0.666667	0.390397
Fold1.Rep4	0.538361	157	500	3	0.01	0	0.8	1	0.8	0.747027	0.601623	0.8	0.567568	0.432432	0.66129	0.555556	0.8	0.655738	0.365401
Fold1.Rep4	0.53421	179	500	3	0.01	0	0.8	1	0.8	0.747027	0.601623	0.8	0.540541	0.459459	0.645161	0.540541	0.8	0.645161	0.340541
Fold1.Rep4	0.529036	181	500	3	0.01	0	0.8	1	0.8	0.747027	0.601623	0.84	0.540541	0.459459	0.66129	0.552632	0.84	0.666667	0.383243
Fold1.Rep4	0.506777	182	500	3	0.01	0	0.8	1	0.8	0.747027	0.601623	0.84	0.513514	0.486486	0.645161	0.538462	0.84	0.65625	0.358989
Fold1.Rep4	0.494661	183	500	3	0.01	0	0.8	1	0.8	0.747027	0.601623	0.88	0.513514	0.486486	0.66129	0.55	0.88	0.676923	0.403449
Fold1.Rep4	0.437136	184	500	3	0.01	0	0.8	1	0.8	0.747027	0.601623	0.88	0.486486	0.513514	0.645161	0.536585	0.88	0.666667	0.379863
Fold1.Rep4	0.315624	187	500	3	0.01	0	0.8	1	0.8	0.747027	0.601623	0.88	0.459459	0.540541	0.629032	0.52381	0.88	0.656716	0.356221
Fold1.Rep4	0.23427	199	500	3	0.01	0	0.8	1	0.8	0.747027	0.601623	0.88	0.432432	0.567568	0.612903	0.511628	0.88	0.647059	0.332442
Fold1.Rep4	0.204469	207	500	3	0.01	0	0.8	1	0.8	0.747027	0.601623	0.88	0.405405	0.594595	0.596774	0.5	0.88	0.637681	0.30844
Fold1.Rep4	0.174148	209	500	3	0.01	0	0.8	1	0.8	0.747027	0.601623	0.88	0.378378	0.621622	0.580645	0.488889	0.88	0.628571	0.284116
Fold1.Rep4	0.160605	220	500	3	0.01	0	0.8	1	0.8	0.747027	0.601623	0.88	0.351351	0.648649	0.564516	0.478261	0.88	0.619718	0.259361
Fold1.Rep4	0.141361	223	500	3	0.01	0	0.8	1	0.8	0.747027	0.601623	0.92	0.351351	0.648649	0.580645	0.489362	0.92	0.638889	0.31082
Fold1.Rep4	0.124439	225	500	3	0.01	0	0.8	1	0.8	0.747027	0.601623	0.92	0.324324	0.675676	0.564516	0.479167	0.92	0.630137	0.286651
Fold1.Rep4	0.0820553	233	500	3	0.01	0	0.8	1	0.8	0.747027	0.601623	0.92	0.297297	0.702703	0.548387	0.469388	0.92	0.621622	0.261852
Fold1.Rep4	0.0783207	237	500	3	0.01	0	0.8	1	0.8	0.747027	0.601623	0.92	0.27027	0.72973	0.532258	0.46	0.92	0.613333	0.236247
Fold1.Rep4	0.0743222	240	500	3	0.01	0	0.8	1	0.8	0.747027	0.601623	0.96	0.27027	0.72973	0.548387	0.470588	0.96	0.631579	0.295684
Fold1.Rep4	0.0577579	242	500	3	0.01	0	0.8	1	0.8	0.747027	0.601623	0.96	0.243243	0.756757	0.532258	0.461538	0.96	0.623377	0.271072
Fold1.Rep4	0.053718	251	500	3	0.01	0	0.8	1	0.8	0.747027	0.601623	0.96	0.216216	0.783784	0.516129	0.45283	0.96	0.615385	0.24539
Fold1.Rep4	0.0529957	265	500	3	0.01	0	0.8	1	0.8	0.747027	0.601623	0.96	0.189189	0.810811	0.5	0.444444	0.96	0.607595	0.218306
Fold1.Rep4	0.0524613	277	500	3	0.01	0	0.8	1	0.8	0.747027	0.601623	0.96	0.162162	0.837838	0.483871	0.436364	0.96	0.6	0.189355
Fold1.Rep4	0.0364857	278	500	3	0.01	0	0.8	1	0.8	0.747027	0.601623	0.96	0.135135	0.864865	0.467742	0.428571	0.96	0.592593	0.157849
Fold1.Rep4	0.0284508	289	500	3	0.01	0	0.8	1	0.8	0.747027	0.601623	0.96	0.108108	0.891892	0.451613	0.421053	0.96	0.585366	0.122701
Fold1.Rep4	0.0272202	290	500	3	0.01	0	0.8	1	0.8	0.747027	0.601623	0.96	0.0810811	0.918919	0.435484	0.413793	0.96	0.578313	0.0820292
Fold1.Rep4	0.0246142	298	500	3	0.01	0	0.8	1	0.8	0.747027	0.601623	1	0.0810811	0.918919	0.451613	0.423729	1	0.595238	0.185355
Fold1.Rep4	0.0200893	303	500	3	0.01	0	0.8	1	0.8	0.747027	0.601623	1	0.0540541	0.945946	0.435484	0.416667	1	0.588235	0.150075
Fold1.Rep4	0.0111259	304	500	3	0.01	0	0.8	1	0.8	0.747027	0.601623	1	0.027027	0.972973	0.419355	0.409836	1	0.581395	0.105246
Fold1.Rep4	0.0100716	306	500	3	0.01	0	0.8	1	0.8	0.747027	0.601623	1	0	1	0.403226	0.403226	1	0.574713	0
Fold1.Rep4	0.752111	14	100	6	0.01	0	0.8	1	0.8	0.744865	0.605152	0	0.972973	0.027027	0.580645	0	0	0	-0.105246
Fold1.Rep4	0.744751	17	100	6	0.01	0	0.8	1	0.8	0.744865	0.605152	0.04	0.972973	0.027027	0.596774	0.5	0.04	0.0740741	0.036018
Fold1.Rep4	0.720977	21	100	6	0.01	0	0.8	1	0.8	0.744865	0.605152	0.08	0.972973	0.027027	0.612903	0.666667	0.08	0.142857	0.121098
Fold1.Rep4	0.717537	29	100	6	0.01	0	0.8	1	0.8	0.744865	0.605152	0.12	0.972973	0.027027	0.629032	0.75	0.12	0.206897	0.185645
Fold1.Rep4	0.706416	33	100	6	0.01	0	0.8	1	0.8	0.744865	0.605152	0.16	0.972973	0.027027	0.645161	0.8	0.16	0.266667	0.239559
Fold1.Rep4	0.668015	34	100	6	0.01	0	0.8	1	0.8	0.744865	0.605152	0.2	0.972973	0.027027	0.66129	0.833333	0.2	0.322581	0.286998
Fold1.Rep4	0.651943	36	100	6	0.01	0	0.8	1	0.8	0.744865	0.605152	0.24	0.972973	0.027027	0.677419	0.857143	0.24	0.375	0.330115
Fold1.Rep4	0.639537	39	100	6	0.01	0	0.8	1	0.8	0.744865	0.605152	0.24	0.945946	0.0540541	0.66129	0.75	0.24	0.363636	0.272092
Fold1.Rep4	0.635365	42	100	6	0.01	0	0.8	1	0.8	0.744865	0.605152	0.24	0.918919	0.0810811	0.645161	0.666667	0.24	0.352941	0.221303
Fold1.Rep4	0.627047	44	100	6	0.01	0	0.8	1	0.8	0.744865	0.605152	0.28	0.918919	0.0810811	0.66129	0.7	0.28	0.4	0.265305
Fold1.Rep4	0.621956	45	100	6	0.01	0	0.8	1	0.8	0.744865	0.605152	0.28	0.891892	0.108108	0.645161	0.636364	0.28	0.388889	0.220722
Fold1.Rep4	0.601221	46	100	6	0.01	0	0.8	1	0.8	0.744865	0.605152	0.32	0.891892	0.108108	0.66129	0.666667	0.32	0.432432	0.263093
Fold1.Rep4	0.598665	49	100	6	0.01	0	0.8	1	0.8	0.744865	0.605152	0.32	0.864865	0.135135	0.645161	0.615385	0.32	0.421053	0.222769
Fold1.Rep4	0.591849	50	100	6	0.01	0	0.8	1	0.8	0.744865	0.605152	0.36	0.864865	0.135135	0.66129	0.642857	0.36	0.461538	0.26382
Fold1.Rep4	0.571173	55	100	6	0.01	0	0.8	1	0.8	0.744865	0.605152	0.4	0.864865	0.135135	0.677419	0.666667	0.4	0.5	0.30339
Fold1.Rep4	0.569626	61	100	6	0.01	0	0.8	1	0.8	0.744865	0.605152	0.4	0.837838	0.162162	0.66129	0.625	0.4	0.487805	0.266632
Fold1.Rep4	0.558558	73	100	6	0.01	0	0.8	1	0.8	0.744865	0.605152	0.44	0.837838	0.162162	0.677419	0.647059	0.44	0.52381	0.305514
Fold1.Rep4	0.557723	82	100	6	0.01	0	0.8	1	0.8	0.744865	0.605152	0.44	0.810811	0.189189	0.66129	0.611111	0.44	0.511628	0.271053
Fold1.Rep4	0.55679	86	100	6	0.01	0	0.8	1	0.8	0.744865	0.605152	0.48	0.810811	0.189189	0.677419	0.631579	0.48	0.545455	0.309436
Fold1.Rep4	0.550603	87	100	6	0.01	0	0.8	1	0.8	0.744865	0.605152	0.48	0.783784	0.216216	0.66129	0.6	0.48	0.533333	0.276808
Fold1.Rep4	0.54476	104	100	6	0.01	0	0.8	1	0.8	0.744865	0.605152	0.52	0.783784	0.216216	0.677419	0.619048	0.52	0.565217	0.314872
Fold1.Rep4	0.544694	108	100	6	0.01	0	0.8	1	0.8	0.744865	0.605152	0.56	0.783784	0.216216	0.693548	0.636364	0.56	0.595745	0.352464
Fold1.Rep4	0.537748	109	100	6	0.01	0	0.8	1	0.8	0.744865	0.605152	0.56	0.756757	0.243243	0.677419	0.608696	0.56	0.583333	0.321663
Fold1.Rep4	0.536919	111	100	6	0.01	0	0.8	1	0.8	0.744865	0.605152	0.56	0.72973	0.27027	0.66129	0.583333	0.56	0.571429	0.291787
Fold1.Rep4	0.534021	113	100	6	0.01	0	0.8	1	0.8	0.744865	0.605152	0.56	0.702703	0.297297	0.645161	0.56	0.56	0.56	0.262703
Fold1.Rep4	0.515787	128	100	6	0.01	0	0.8	1	0.8	0.744865	0.605152	0.6	0.702703	0.297297	0.66129	0.576923	0.6	0.588235	0.300919
Fold1.Rep4	0.512443	132	100	6	0.01	0	0.8	1	0.8	0.744865	0.605152	0.64	0.702703	0.297297	0.677419	0.592593	0.64	0.615385	0.339057
Fold1.Rep4	0.51222	135	100	6	0.01	0	0.8	1	0.8	0.744865	0.605152	0.64	0.675676	0.324324	0.66129	0.571429	0.64	0.603774	0.311167
Fold1.Rep4	0.507252	136	100	6	0.01	0	0.8	1	0.8	0.744865	0.605152	0.64	0.648649	0.351351	0.645161	0.551724	0.64	0.592593	0.283782
Fold1.Rep4	0.506718	142	100	6	0.01	0	0.8	1	0.8	0.744865	0.605152	0.68	0.648649	0.351351	0.66129	0.566667	0.68	0.618182	0.322602
Fold1.Rep4	0.501675	144	100	6	0.01	0	0.8	1	0.8	0.744865	0.605152	0.72	0.648649	0.351351	0.677419	0.580645	0.72	0.642857	0.361678
Fold1.Rep4	0.499385	150	100	6	0.01	0	0.8	1	0.8	0.744865	0.605152	0.76	0.648649	0.351351	0.693548	0.59375	0.76	0.666667	0.40113
Fold1.Rep4	0.494904	151	100	6	0.01	0	0.8	1	0.8	0.744865	0.605152	0.76	0.621622	0.378378	0.677419	0.575758	0.76	0.655172	0.375187
Fold1.Rep4	0.493132	152	100	6	0.01	0	0.8	1	0.8	0.744865	0.605152	0.8	0.621622	0.378378	0.693548	0.588235	0.8	0.677966	0.4156
Fold1.Rep4	0.481092	156	100	6	0.01	0	0.8	1	0.8	0.744865	0.605152	0.8	0.594595	0.405405	0.677419	0.571429	0.8	0.666667	0.390397
Fold1.Rep4	0.454705	157	100	6	0.01	0	0.8	1	0.8	0.744865	0.605152	0.84	0.594595	0.405405	0.693548	0.583333	0.84	0.688525	0.432033
Fold1.Rep4	0.449204	179	100	6	0.01	0	0.8	1	0.8	0.744865	0.605152	0.84	0.567568	0.432432	0.677419	0.567568	0.84	0.677419	0.407568
Fold1.Rep4	0.446387	181	100	6	0.01	0	0.8	1	0.8	0.744865	0.605152	0.84	0.540541	0.459459	0.66129	0.552632	0.84	0.666667	0.383243
Fold1.Rep4	0.44037	182	100	6	0.01	0	0.8	1	0.8	0.744865	0.605152	0.84	0.513514	0.486486	0.645161	0.538462	0.84	0.65625	0.358989
Fold1.Rep4	0.438884	183	100	6	0.01	0	0.8	1	0.8	0.744865	0.605152	0.84	0.486486	0.513514	0.629032	0.525	0.84	0.646154	0.33473
Fold1.Rep4	0.436337	184	100	6	0.01	0	0.8	1	0.8	0.744865	0.605152	0.88	0.486486	0.513514	0.645161	0.536585	0.88	0.666667	0.379863
Fold1.Rep4	0.433067	187	100	6	0.01	0	0.8	1	0.8	0.744865	0.605152	0.92	0.486486	0.513514	0.66129	0.547619	0.92	0.686567	0.426557
Fold1.Rep4	0.426929	199	100	6	0.01	0	0.8	1	0.8	0.744865	0.605152	0.92	0.459459	0.540541	0.645161	0.534884	0.92	0.676471	0.403762
Fold1.Rep4	0.416273	207	100	6	0.01	0	0.8	1	0.8	0.744865	0.605152	0.92	0.432432	0.567568	0.629032	0.522727	0.92	0.666667	0.380876
Fold1.Rep4	0.410688	209	100	6	0.01	0	0.8	1	0.8	0.744865	0.605152	0.92	0.405405	0.594595	0.612903	0.511111	0.92	0.657143	0.35782
Fold1.Rep4	0.410581	220	100	6	0.01	0	0.8	1	0.8	0.744865	0.605152	0.92	0.378378	0.621622	0.596774	0.5	0.92	0.647887	0.334502
Fold1.Rep4	0.405993	223	100	6	0.01	0	0.8	1	0.8	0.744865	0.605152	0.96	0.378378	0.621622	0.612903	0.510638	0.96	0.666667	0.387596
Fold1.Rep4	0.398612	225	100	6	0.01	0	0.8	1	0.8	0.744865	0.605152	0.96	0.351351	0.648649	0.596774	0.5	0.96	0.657534	0.365289
Fold1.Rep4	0.393089	233	100	6	0.01	0	0.8	1	0.8	0.744865	0.605152	0.96	0.324324	0.675676	0.580645	0.489796	0.96	0.648649	0.342622
Fold1.Rep4	0.392147	237	100	6	0.01	0	0.8	1	0.8	0.744865	0.605152	0.96	0.297297	0.702703	0.564516	0.48	0.96	0.64	0.31947
Fold1.Rep4	0.391134	240	100	6	0.01	0	0.8	1	0.8	0.744865	0.605152	0.96	0.27027	0.72973	0.548387	0.470588	0.96	0.631579	0.295684
Fold1.Rep4	0.38666	242	100	6	0.01	0	0.8	1	0.8	0.744865	0.605152	0.96	0.243243	0.756757	0.532258	0.461538	0.96	0.623377	0.271072
Fold1.Rep4	0.379197	251	100	6	0.01	0	0.8	1	0.8	0.744865	0.605152	0.96	0.216216	0.783784	0.516129	0.45283	0.96	0.615385	0.24539
Fold1.Rep4	0.376229	265	100	6	0.01	0	0.8	1	0.8	0.744865	0.605152	0.96	0.189189	0.810811	0.5	0.444444	0.96	0.607595	0.218306
Fold1.Rep4	0.367377	277	100	6	0.01	0	0.8	1	0.8	0.744865	0.605152	0.96	0.162162	0.837838	0.483871	0.436364	0.96	0.6	0.189355
Fold1.Rep4	0.362867	278	100	6	0.01	0	0.8	1	0.8	0.744865	0.605152	0.96	0.135135	0.864865	0.467742	0.428571	0.96	0.592593	0.157849
Fold1.Rep4	0.3609	289	100	6	0.01	0	0.8	1	0.8	0.744865	0.605152	0.96	0.108108	0.891892	0.451613	0.421053	0.96	0.585366	0.122701
Fold1.Rep4	0.321392	290	100	6	0.01	0	0.8	1	0.8	0.744865	0.605152	1	0.108108	0.891892	0.467742	0.431034	1	0.60241	0.215866
Fold1.Rep4	0.297355	298	100	6	0.01	0	0.8	1	0.8	0.744865	0.605152	1	0.0810811	0.918919	0.451613	0.423729	1	0.595238	0.185355
Fold1.Rep4	0.293302	303	100	6	0.01	0	0.8	1	0.8	0.744865	0.605152	1	0.0540541	0.945946	0.435484	0.416667	1	0.588235	0.150075
Fold1.Rep4	0.291747	304	100	6	0.01	0	0.8	1	0.8	0.744865	0.605152	1	0.027027	0.972973	0.419355	0.409836	1	0.581395	0.105246
Fold1.Rep4	0.25716	306	100	6	0.01	0	0.8	1	0.8	0.744865	0.605152	1	0	1	0.403226	0.403226	1	0.574713	0
Fold1.Rep4	0.970762	14	300	6	0.01	0	0.8	1	0.8	0.722162	0.586727	0	0.972973	0.027027	0.580645	0	0	0	-0.105246
Fold1.Rep4	0.967556	17	300	6	0.01	0	0.8	1	0.8	0.722162	0.586727	0.04	0.972973	0.027027	0.596774	0.5	0.04	0.0740741	0.036018
Fold1.Rep4	0.925862	21	300	6	0.01	0	0.8	1	0.8	0.722162	0.586727	0.08	0.972973	0.027027	0.612903	0.666667	0.08	0.142857	0.121098
Fold1.Rep4	0.917532	29	300	6	0.01	0	0.8	1	0.8	0.722162	0.586727	0.12	0.972973	0.027027	0.629032	0.75	0.12	0.206897	0.185645
Fold1.Rep4	0.902845	33	300	6	0.01	0	0.8	1	0.8	0.722162	0.586727	0.16	0.972973	0.027027	0.645161	0.8	0.16	0.266667	0.239559
Fold1.Rep4	0.889988	34	300	6	0.01	0	0.8	1	0.8	0.722162	0.586727	0.2	0.972973	0.027027	0.66129	0.833333	0.2	0.322581	0.286998
Fold1.Rep4	0.887092	36	300	6	0.01	0	0.8	1	0.8	0.722162	0.586727	0.2	0.945946	0.0540541	0.645161	0.714286	0.2	0.3125	0.226221
Fold1.Rep4	0.877944	39	300	6	0.01	0	0.8	1	0.8	0.722162	0.586727	0.24	0.945946	0.0540541	0.66129	0.75	0.24	0.363636	0.272092
Fold1.Rep4	0.868931	42	300	6	0.01	0	0.8	1	0.8	0.722162	0.586727	0.28	0.945946	0.0540541	0.677419	0.777778	0.28	0.411765	0.314642
Fold1.Rep4	0.866978	44	300	6	0.01	0	0.8	1	0.8	0.722162	0.586727	0.28	0.918919	0.0810811	0.66129	0.7	0.28	0.4	0.265305
Fold1.Rep4	0.863232	45	300	6	0.01	0	0.8	1	0.8	0.722162	0.586727	0.28	0.891892	0.108108	0.645161	0.636364	0.28	0.388889	0.220722
Fold1.Rep4	0.8585	46	300	6	0.01	0	0.8	1	0.8	0.722162	0.586727	0.32	0.891892	0.108108	0.66129	0.666667	0.32	0.432432	0.263093
Fold1.Rep4	0.857177	49	300	6	0.01	0	0.8	1	0.8	0.722162	0.586727	0.32	0.864865	0.135135	0.645161	0.615385	0.32	0.421053	0.222769
Fold1.Rep4	0.851186	50	300	6	0.01	0	0.8	1	0.8	0.722162	0.586727	0.36	0.864865	0.135135	0.66129	0.642857	0.36	0.461538	0.26382
Fold1.Rep4	0.846359	55	300	6	0.01	0	0.8	1	0.8	0.722162	0.586727	0.36	0.837838	0.162162	0.645161	0.6	0.36	0.45	0.226613
Fold1.Rep4	0.840168	61	300	6	0.01	0	0.8	1	0.8	0.722162	0.586727	0.4	0.837838	0.162162	0.66129	0.625	0.4	0.487805	0.266632
Fold1.Rep4	0.838859	73	300	6	0.01	0	0.8	1	0.8	0.722162	0.586727	0.44	0.837838	0.162162	0.677419	0.647059	0.44	0.52381	0.305514
Fold1.Rep4	0.835467	82	300	6	0.01	0	0.8	1	0.8	0.722162	0.586727	0.48	0.837838	0.162162	0.693548	0.666667	0.48	0.55814	0.34349
Fold1.Rep4	0.819304	86	300	6	0.01	0	0.8	1	0.8	0.722162	0.586727	0.48	0.810811	0.189189	0.677419	0.631579	0.48	0.545455	0.309436
Fold1.Rep4	0.807908	87	300	6	0.01	0	0.8	1	0.8	0.722162	0.586727	0.52	0.810811	0.189189	0.693548	0.65	0.52	0.577778	0.347145
Fold1.Rep4	0.803963	104	300	6	0.01	0	0.8	1	0.8	0.722162	0.586727	0.52	0.783784	0.216216	0.677419	0.619048	0.52	0.565217	0.314872
Fold1.Rep4	0.799546	108	300	6	0.01	0	0.8	1	0.8	0.722162	0.586727	0.56	0.783784	0.216216	0.693548	0.636364	0.56	0.595745	0.352464
Fold1.Rep4	0.796511	109	300	6	0.01	0	0.8	1	0.8	0.722162	0.586727	0.6	0.783784	0.216216	0.709677	0.652174	0.6	0.625	0.389728
Fold1.Rep4	0.785057	111	300	6	0.01	0	0.8	1	0.8	0.722162	0.586727	0.6	0.756757	0.243243	0.693548	0.625	0.6	0.612245	0.35929
Fold1.Rep4	0.769551	113	300	6	0.01	0	0.8	1	0.8	0.722162	0.586727	0.64	0.756757	0.243243	0.709677	0.64	0.64	0.64	0.396757
Fold1.Rep4	0.745292	128	300	6	0.01	0	0.8	1	0.8	0.722162	0.586727	0.64	0.72973	0.27027	0.693548	0.615385	0.64	0.627451	0.367551
Fold1.Rep4	0.737136	132	300	6	0.01	0	0.8	1	0.8	0.722162	0.586727	0.64	0.702703	0.297297	0.677419	0.592593	0.64	0.615385	0.339057
Fold1.Rep4	0.735225	135	300	6	0.01	0	0.8	1	0.8	0.722162	0.586727	0.68	0.702703	0.297297	0.693548	0.607143	0.68	0.641509	0.377237
Fold1.Rep4	0.658511	136	300	6	0.01	0	0.8	1	0.8	0.722162	0.586727	0.68	0.675676	0.324324	0.677419	0.586207	0.68	0.62963	0.349679
Fold1.Rep4	0.611825	142	300	6	0.01	0	0.8	1	0.8	0.722162	0.586727	0.72	0.675676	0.324324	0.693548	0.6	0.72	0.654545	0.388396
Fold1.Rep4	0.600898	144	300	6	0.01	0	0.8	1	0.8	0.722162	0.586727	0.72	0.648649	0.351351	0.677419	0.580645	0.72	0.642857	0.361678
Fold1.Rep4	0.595841	150	300	6	0.01	0	0.8	1	0.8	0.722162	0.586727	0.72	0.621622	0.378378	0.66129	0.5625	0.72	0.631579	0.335336
Fold1.Rep4	0.538043	151	300	6	0.01	0	0.8	1	0.8	0.722162	0.586727	0.72	0.594595	0.405405	0.645161	0.545455	0.72	0.62069	0.30929
Fold1.Rep4	0.533811	152	300	6	0.01	0	0.8	1	0.8	0.722162	0.586727	0.76	0.594595	0.405405	0.66129	0.558824	0.76	0.644068	0.34953
Fold1.Rep4	0.458667	156	300	6	0.01	0	0.8	1	0.8	0.722162	0.586727	0.8	0.594595	0.405405	0.677419	0.571429	0.8	0.666667	0.390397
Fold1.Rep4	0.434668	157	300	6	0.01	0	0.8	1	0.8	0.722162	0.586727	0.8	0.567568	0.432432	0.66129	0.555556	0.8	0.655738	0.365401
Fold1.Rep4	0.425062	179	300	6	0.01	0	0.8	1	0.8	0.722162	0.586727	0.84	0.567568	0.432432	0.677419	0.567568	0.84	0.677419	0.407568
Fold1.Rep4	0.402517	181	300	6	0.01	0	0.8	1	0.8	0.722162	0.586727	0.84	0.540541	0.459459	0.66129	0.552632	0.84	0.666667	0.383243
Fold1.Rep4	0.366205	182	300	6	0.01	0	0.8	1	0.8	0.722162	0.586727	0.88	0.540541	0.459459	0.677419	0.564103	0.88	0.6875	0.427054
Fold1.Rep4	0.338978	183	300	6	0.01	0	0.8	1	0.8	0.722162	0.586727	0.88	0.513514	0.486486	0.66129	0.55	0.88	0.676923	0.403449
Fold1.Rep4	0.254343	184	300	6	0.01	0	0.8	1	0.8	0.722162	0.586727	0.88	0.486486	0.513514	0.645161	0.536585	0.88	0.666667	0.379863
Fold1.Rep4	0.227465	187	300	6	0.01	0	0.8	1	0.8	0.722162	0.586727	0.88	0.459459	0.540541	0.629032	0.52381	0.88	0.656716	0.356221
Fold1.Rep4	0.21664	199	300	6	0.01	0	0.8	1	0.8	0.722162	0.586727	0.88	0.432432	0.567568	0.612903	0.511628	0.88	0.647059	0.332442
Fold1.Rep4	0.210233	207	300	6	0.01	0	0.8	1	0.8	0.722162	0.586727	0.88	0.405405	0.594595	0.596774	0.5	0.88	0.637681	0.30844
Fold1.Rep4	0.209109	209	300	6	0.01	0	0.8	1	0.8	0.722162	0.586727	0.88	0.378378	0.621622	0.580645	0.488889	0.88	0.628571	0.284116
Fold1.Rep4	0.188331	220	300	6	0.01	0	0.8	1	0.8	0.722162	0.586727	0.92	0.378378	0.621622	0.596774	0.5	0.92	0.647887	0.334502
Fold1.Rep4	0.179126	223	300	6	0.01	0	0.8	1	0.8	0.722162	0.586727	0.92	0.351351	0.648649	0.580645	0.489362	0.92	0.638889	0.31082
Fold1.Rep4	0.159862	225	300	6	0.01	0	0.8	1	0.8	0.722162	0.586727	0.92	0.324324	0.675676	0.564516	0.479167	0.92	0.630137	0.286651
Fold1.Rep4	0.150826	233	300	6	0.01	0	0.8	1	0.8	0.722162	0.586727	0.92	0.297297	0.702703	0.548387	0.469388	0.92	0.621622	0.261852
Fold1.Rep4	0.140486	237	300	6	0.01	0	0.8	1	0.8	0.722162	0.586727	0.92	0.27027	0.72973	0.532258	0.46	0.92	0.613333	0.236247
Fold1.Rep4	0.127658	240	300	6	0.01	0	0.8	1	0.8	0.722162	0.586727	0.92	0.243243	0.756757	0.516129	0.45098	0.92	0.605263	0.209616
Fold1.Rep4	0.124159	242	300	6	0.01	0	0.8	1	0.8	0.722162	0.586727	0.96	0.243243	0.756757	0.532258	0.461538	0.96	0.623377	0.271072
Fold1.Rep4	0.123799	251	300	6	0.01	0	0.8	1	0.8	0.722162	0.586727	0.96	0.216216	0.783784	0.516129	0.45283	0.96	0.615385	0.24539
Fold1.Rep4	0.106593	265	300	6	0.01	0	0.8	1	0.8	0.722162	0.586727	0.96	0.189189	0.810811	0.5	0.444444	0.96	0.607595	0.218306
Fold1.Rep4	0.0816656	277	300	6	0.01	0	0.8	1	0.8	0.722162	0.586727	0.96	0.162162	0.837838	0.483871	0.436364	0.96	0.6	0.189355
Fold1.Rep4	0.0769856	278	300	6	0.01	0	0.8	1	0.8	0.722162	0.586727	0.96	0.135135	0.864865	0.467742	0.428571	0.96	0.592593	0.157849
Fold1.Rep4	0.0645593	289	300	6	0.01	0	0.8	1	0.8	0.722162	0.586727	0.96	0.108108	0.891892	0.451613	0.421053	0.96	0.585366	0.122701
Fold1.Rep4	0.0454886	290	300	6	0.01	0	0.8	1	0.8	0.722162	0.586727	0.96	0.0810811	0.918919	0.435484	0.413793	0.96	0.578313	0.0820292
Fold1.Rep4	0.0373185	298	300	6	0.01	0	0.8	1	0.8	0.722162	0.586727	0.96	0.0540541	0.945946	0.419355	0.40678	0.96	0.571429	0.0321282
Fold1.Rep4	0.0328134	303	300	6	0.01	0	0.8	1	0.8	0.722162	0.586727	1	0.0540541	0.945946	0.435484	0.416667	1	0.588235	0.150075
Fold1.Rep4	0.0278174	304	300	6	0.01	0	0.8	1	0.8	0.722162	0.586727	1	0.027027	0.972973	0.419355	0.409836	1	0.581395	0.105246
Fold1.Rep4	0.0267357	306	300	6	0.01	0	0.8	1	0.8	0.722162	0.586727	1	0	1	0.403226	0.403226	1	0.574713	0
Fold1.Rep4	0.997684	14	500	6	0.01	0	0.8	1	0.8	0.718919	0.587264	0.04	1	0	0.612903	1	0.04	0.0769231	0.155764
Fold1.Rep4	0.996739	17	500	6	0.01	0	0.8	1	0.8	0.718919	0.587264	0.04	0.972973	0.027027	0.596774	0.5	0.04	0.0740741	0.036018
Fold1.Rep4	0.994415	21	500	6	0.01	0	0.8	1	0.8	0.718919	0.587264	0.08	0.972973	0.027027	0.612903	0.666667	0.08	0.142857	0.121098
Fold1.Rep4	0.992681	29	500	6	0.01	0	0.8	1	0.8	0.718919	0.587264	0.12	0.972973	0.027027	0.629032	0.75	0.12	0.206897	0.185645
Fold1.Rep4	0.988932	33	500	6	0.01	0	0.8	1	0.8	0.718919	0.587264	0.12	0.945946	0.0540541	0.612903	0.6	0.12	0.2	0.118805
Fold1.Rep4	0.979085	34	500	6	0.01	0	0.8	1	0.8	0.718919	0.587264	0.12	0.918919	0.0810811	0.596774	0.5	0.12	0.193548	0.0645746
Fold1.Rep4	0.974556	36	500	6	0.01	0	0.8	1	0.8	0.718919	0.587264	0.16	0.918919	0.0810811	0.612903	0.571429	0.16	0.25	0.122327
Fold1.Rep4	0.973186	39	500	6	0.01	0	0.8	1	0.8	0.718919	0.587264	0.2	0.918919	0.0810811	0.629032	0.625	0.2	0.30303	0.174012
Fold1.Rep4	0.971925	42	500	6	0.01	0	0.8	1	0.8	0.718919	0.587264	0.2	0.891892	0.108108	0.612903	0.555556	0.2	0.294118	0.127964
Fold1.Rep4	0.969726	44	500	6	0.01	0	0.8	1	0.8	0.718919	0.587264	0.2	0.864865	0.135135	0.596774	0.5	0.2	0.285714	0.0865125
Fold1.Rep4	0.959863	45	500	6	0.01	0	0.8	1	0.8	0.718919	0.587264	0.2	0.837838	0.162162	0.580645	0.454545	0.2	0.277778	0.0485865
Fold1.Rep4	0.956408	46	500	6	0.01	0	0.8	1	0.8	0.718919	0.587264	0.2	0.810811	0.189189	0.564516	0.416667	0.2	0.27027	0.0134231
Fold1.Rep4	0.955795	49	500	6	0.01	0	0.8	1	0.8	0.718919	0.587264	0.24	0.810811	0.189189	0.580645	0.461538	0.24	0.315789	0.061229
Fold1.Rep4	0.94848	50	500	6	0.01	0	0.8	1	0.8	0.718919	0.587264	0.28	0.810811	0.189189	0.596774	0.5	0.28	0.358974	0.106543
Fold1.Rep4	0.948382	55	500	6	0.01	0	0.8	1	0.8	0.718919	0.587264	0.28	0.783784	0.216216	0.580645	0.466667	0.28	0.35	0.0730612
Fold1.Rep4	0.918756	61	500	6	0.01	0	0.8	1	0.8	0.718919	0.587264	0.28	0.756757	0.243243	0.564516	0.4375	0.28	0.341463	0.0412068
Fold1.Rep4	0.915997	73	500	6	0.01	0	0.8	1	0.8	0.718919	0.587264	0.32	0.756757	0.243243	0.580645	0.470588	0.32	0.380952	0.0844028
Fold1.Rep4	0.875834	82	500	6	0.01	0	0.8	1	0.8	0.718919	0.587264	0.36	0.756757	0.243243	0.596774	0.5	0.36	0.418605	0.12618
Fold1.Rep4	0.875624	86	500	6	0.01	0	0.8	1	0.8	0.718919	0.587264	0.36	0.72973	0.27027	0.580645	0.473684	0.36	0.409091	0.0954764
Fold1.Rep4	0.872202	87	500	6	0.01	0	0.8	1	0.8	0.718919	0.587264	0.4	0.72973	0.27027	0.596774	0.5	0.4	0.444444	0.136135
Fold1.Rep4	0.865628	104	500	6	0.01	0	0.8	1	0.8	0.718919	0.587264	0.44	0.72973	0.27027	0.612903	0.52381	0.44	0.478261	0.175925
Fold1.Rep4	0.862423	108	500	6	0.01	0	0.8	1	0.8	0.718919	0.587264	0.48	0.72973	0.27027	0.629032	0.545455	0.48	0.510638	0.215025
Fold1.Rep4	0.861823	109	500	6	0.01	0	0.8	1	0.8	0.718919	0.587264	0.52	0.72973	0.27027	0.645161	0.565217	0.52	0.541667	0.253597
Fold1.Rep4	0.860064	111	500	6	0.01	0	0.8	1	0.8	0.718919	0.587264	0.56	0.72973	0.27027	0.66129	0.583333	0.56	0.571429	0.291787
Fold1.Rep4	0.856949	113	500	6	0.01	0	0.8	1	0.8	0.718919	0.587264	0.6	0.72973	0.27027	0.677419	0.6	0.6	0.6	0.32973
Fold1.Rep4	0.854144	128	500	6	0.01	0	0.8	1	0.8	0.718919	0.587264	0.64	0.72973	0.27027	0.693548	0.615385	0.64	0.627451	0.367551
Fold1.Rep4	0.853866	132	500	6	0.01	0	0.8	1	0.8	0.718919	0.587264	0.64	0.702703	0.297297	0.677419	0.592593	0.64	0.615385	0.339057
Fold1.Rep4	0.849866	135	500	6	0.01	0	0.8	1	0.8	0.718919	0.587264	0.64	0.675676	0.324324	0.66129	0.571429	0.64	0.603774	0.311167
Fold1.Rep4	0.841565	136	500	6	0.01	0	0.8	1	0.8	0.718919	0.587264	0.68	0.675676	0.324324	0.677419	0.586207	0.68	0.62963	0.349679
Fold1.Rep4	0.824858	142	500	6	0.01	0	0.8	1	0.8	0.718919	0.587264	0.68	0.648649	0.351351	0.66129	0.566667	0.68	0.618182	0.322602
Fold1.Rep4	0.797128	144	500	6	0.01	0	0.8	1	0.8	0.718919	0.587264	0.72	0.648649	0.351351	0.677419	0.580645	0.72	0.642857	0.361678
Fold1.Rep4	0.790871	150	500	6	0.01	0	0.8	1	0.8	0.718919	0.587264	0.76	0.648649	0.351351	0.693548	0.59375	0.76	0.666667	0.40113
Fold1.Rep4	0.771077	151	500	6	0.01	0	0.8	1	0.8	0.718919	0.587264	0.76	0.621622	0.378378	0.677419	0.575758	0.76	0.655172	0.375187
Fold1.Rep4	0.769245	152	500	6	0.01	0	0.8	1	0.8	0.718919	0.587264	0.76	0.594595	0.405405	0.66129	0.558824	0.76	0.644068	0.34953
Fold1.Rep4	0.682541	156	500	6	0.01	0	0.8	1	0.8	0.718919	0.587264	0.76	0.567568	0.432432	0.645161	0.542857	0.76	0.633333	0.324083
Fold1.Rep4	0.61469	157	500	6	0.01	0	0.8	1	0.8	0.718919	0.587264	0.8	0.567568	0.432432	0.66129	0.555556	0.8	0.655738	0.365401
Fold1.Rep4	0.602062	179	500	6	0.01	0	0.8	1	0.8	0.718919	0.587264	0.8	0.540541	0.459459	0.645161	0.540541	0.8	0.645161	0.340541
Fold1.Rep4	0.567468	181	500	6	0.01	0	0.8	1	0.8	0.718919	0.587264	0.84	0.540541	0.459459	0.66129	0.552632	0.84	0.666667	0.383243
Fold1.Rep4	0.456893	182	500	6	0.01	0	0.8	1	0.8	0.718919	0.587264	0.84	0.513514	0.486486	0.645161	0.538462	0.84	0.65625	0.358989
Fold1.Rep4	0.410155	183	500	6	0.01	0	0.8	1	0.8	0.718919	0.587264	0.84	0.486486	0.513514	0.629032	0.525	0.84	0.646154	0.33473
Fold1.Rep4	0.406413	184	500	6	0.01	0	0.8	1	0.8	0.718919	0.587264	0.84	0.459459	0.540541	0.612903	0.512195	0.84	0.636364	0.31039
Fold1.Rep4	0.403257	187	500	6	0.01	0	0.8	1	0.8	0.718919	0.587264	0.84	0.432432	0.567568	0.596774	0.5	0.84	0.626866	0.285884
Fold1.Rep4	0.373446	199	500	6	0.01	0	0.8	1	0.8	0.718919	0.587264	0.88	0.432432	0.567568	0.612903	0.511628	0.88	0.647059	0.332442
Fold1.Rep4	0.344475	207	500	6	0.01	0	0.8	1	0.8	0.718919	0.587264	0.88	0.405405	0.594595	0.596774	0.5	0.88	0.637681	0.30844
Fold1.Rep4	0.333702	209	500	6	0.01	0	0.8	1	0.8	0.718919	0.587264	0.88	0.378378	0.621622	0.580645	0.488889	0.88	0.628571	0.284116
Fold1.Rep4	0.206781	220	500	6	0.01	0	0.8	1	0.8	0.718919	0.587264	0.88	0.351351	0.648649	0.564516	0.478261	0.88	0.619718	0.259361
Fold1.Rep4	0.206642	223	500	6	0.01	0	0.8	1	0.8	0.718919	0.587264	0.88	0.324324	0.675676	0.548387	0.468085	0.88	0.611111	0.234043
Fold1.Rep4	0.196342	225	500	6	0.01	0	0.8	1	0.8	0.718919	0.587264	0.88	0.297297	0.702703	0.532258	0.458333	0.88	0.60274	0.208012
Fold1.Rep4	0.18424	233	500	6	0.01	0	0.8	1	0.8	0.718919	0.587264	0.88	0.27027	0.72973	0.516129	0.44898	0.88	0.594595	0.181082
Fold1.Rep4	0.13432	237	500	6	0.01	0	0.8	1	0.8	0.718919	0.587264	0.88	0.243243	0.756757	0.5	0.44	0.88	0.586667	0.153024
Fold1.Rep4	0.114365	240	500	6	0.01	0	0.8	1	0.8	0.718919	0.587264	0.88	0.216216	0.783784	0.483871	0.431373	0.88	0.578947	0.123549
Fold1.Rep4	0.0807369	242	500	6	0.01	0	0.8	1	0.8	0.718919	0.587264	0.88	0.189189	0.810811	0.467742	0.423077	0.88	0.571429	0.09228
Fold1.Rep4	0.0760474	251	500	6	0.01	0	0.8	1	0.8	0.718919	0.587264	0.92	0.189189	0.810811	0.483871	0.433962	0.92	0.589744	0.152052
Fold1.Rep4	0.0455838	265	500	6	0.01	0	0.8	1	0.8	0.718919	0.587264	0.92	0.162162	0.837838	0.467742	0.425926	0.92	0.582278	0.120227
Fold1.Rep4	0.0417926	277	500	6	0.01	0	0.8	1	0.8	0.718919	0.587264	0.92	0.135135	0.864865	0.451613	0.418182	0.92	0.575	0.0854612
Fold1.Rep4	0.0415659	278	500	6	0.01	0	0.8	1	0.8	0.718919	0.587264	0.96	0.135135	0.864865	0.467742	0.428571	0.96	0.592593	0.157849
Fold1.Rep4	0.039243	289	500	6	0.01	0	0.8	1	0.8	0.718919	0.587264	0.96	0.108108	0.891892	0.451613	0.421053	0.96	0.585366	0.122701
Fold1.Rep4	0.0217814	290	500	6	0.01	0	0.8	1	0.8	0.718919	0.587264	1	0.108108	0.891892	0.467742	0.431034	1	0.60241	0.215866
Fold1.Rep4	0.0206152	298	500	6	0.01	0	0.8	1	0.8	0.718919	0.587264	1	0.0810811	0.918919	0.451613	0.423729	1	0.595238	0.185355
Fold1.Rep4	0.0106772	303	500	6	0.01	0	0.8	1	0.8	0.718919	0.587264	1	0.0540541	0.945946	0.435484	0.416667	1	0.588235	0.150075
Fold1.Rep4	0.00451791	304	500	6	0.01	0	0.8	1	0.8	0.718919	0.587264	1	0.027027	0.972973	0.419355	0.409836	1	0.581395	0.105246
Fold1.Rep4	0.00170964	306	500	6	0.01	0	0.8	1	0.8	0.718919	0.587264	1	0	1	0.403226	0.403226	1	0.574713	0
Fold1.Rep4	0.76596	14	100	9	0.01	0	0.8	1	0.8	0.745946	0.594593	0	0.972973	0.027027	0.580645	0	0	0	-0.105246
Fold1.Rep4	0.7499	17	100	9	0.01	0	0.8	1	0.8	0.745946	0.594593	0.04	0.972973	0.027027	0.596774	0.5	0.04	0.0740741	0.036018
Fold1.Rep4	0.722198	21	100	9	0.01	0	0.8	1	0.8	0.745946	0.594593	0.08	0.972973	0.027027	0.612903	0.666667	0.08	0.142857	0.121098
Fold1.Rep4	0.700176	29	100	9	0.01	0	0.8	1	0.8	0.745946	0.594593	0.12	0.972973	0.027027	0.629032	0.75	0.12	0.206897	0.185645
Fold1.Rep4	0.674959	33	100	9	0.01	0	0.8	1	0.8	0.745946	0.594593	0.16	0.972973	0.027027	0.645161	0.8	0.16	0.266667	0.239559
Fold1.Rep4	0.668409	34	100	9	0.01	0	0.8	1	0.8	0.745946	0.594593	0.2	0.972973	0.027027	0.66129	0.833333	0.2	0.322581	0.286998
Fold1.Rep4	0.653763	36	100	9	0.01	0	0.8	1	0.8	0.745946	0.594593	0.2	0.945946	0.0540541	0.645161	0.714286	0.2	0.3125	0.226221
Fold1.Rep4	0.640525	39	100	9	0.01	0	0.8	1	0.8	0.745946	0.594593	0.24	0.945946	0.0540541	0.66129	0.75	0.24	0.363636	0.272092
Fold1.Rep4	0.63946	42	100	9	0.01	0	0.8	1	0.8	0.745946	0.594593	0.24	0.918919	0.0810811	0.645161	0.666667	0.24	0.352941	0.221303
Fold1.Rep4	0.632221	44	100	9	0.01	0	0.8	1	0.8	0.745946	0.594593	0.24	0.891892	0.108108	0.629032	0.6	0.24	0.342857	0.175909
Fold1.Rep4	0.623376	45	100	9	0.01	0	0.8	1	0.8	0.745946	0.594593	0.24	0.864865	0.135135	0.612903	0.545455	0.24	0.333333	0.134654
Fold1.Rep4	0.616141	46	100	9	0.01	0	0.8	1	0.8	0.745946	0.594593	0.28	0.864865	0.135135	0.629032	0.583333	0.28	0.378378	0.17987
Fold1.Rep4	0.602006	49	100	9	0.01	0	0.8	1	0.8	0.745946	0.594593	0.32	0.864865	0.135135	0.645161	0.615385	0.32	0.421053	0.222769
Fold1.Rep4	0.587097	50	100	9	0.01	0	0.8	1	0.8	0.745946	0.594593	0.36	0.864865	0.135135	0.66129	0.642857	0.36	0.461538	0.26382
Fold1.Rep4	0.58366	55	100	9	0.01	0	0.8	1	0.8	0.745946	0.594593	0.36	0.837838	0.162162	0.645161	0.6	0.36	0.45	0.226613
Fold1.Rep4	0.576594	61	100	9	0.01	0	0.8	1	0.8	0.745946	0.594593	0.4	0.837838	0.162162	0.66129	0.625	0.4	0.487805	0.266632
Fold1.Rep4	0.569958	73	100	9	0.01	0	0.8	1	0.8	0.745946	0.594593	0.44	0.837838	0.162162	0.677419	0.647059	0.44	0.52381	0.305514
Fold1.Rep4	0.567741	82	100	9	0.01	0	0.8	1	0.8	0.745946	0.594593	0.44	0.810811	0.189189	0.66129	0.611111	0.44	0.511628	0.271053
Fold1.Rep4	0.562411	86	100	9	0.01	0	0.8	1	0.8	0.745946	0.594593	0.44	0.783784	0.216216	0.645161	0.578947	0.44	0.5	0.238116
Fold1.Rep4	0.555657	87	100	9	0.01	0	0.8	1	0.8	0.745946	0.594593	0.48	0.783784	0.216216	0.66129	0.6	0.48	0.533333	0.276808
Fold1.Rep4	0.55072	104	100	9	0.01	0	0.8	1	0.8	0.745946	0.594593	0.52	0.783784	0.216216	0.677419	0.619048	0.52	0.565217	0.314872
Fold1.Rep4	0.546284	108	100	9	0.01	0	0.8	1	0.8	0.745946	0.594593	0.52	0.756757	0.243243	0.66129	0.590909	0.52	0.553191	0.283745
Fold1.Rep4	0.542614	109	100	9	0.01	0	0.8	1	0.8	0.745946	0.594593	0.56	0.756757	0.243243	0.677419	0.608696	0.56	0.583333	0.321663
Fold1.Rep4	0.540948	111	100	9	0.01	0	0.8	1	0.8	0.745946	0.594593	0.56	0.72973	0.27027	0.66129	0.583333	0.56	0.571429	0.291787
Fold1.Rep4	0.539771	113	100	9	0.01	0	0.8	1	0.8	0.745946	0.594593	0.56	0.702703	0.297297	0.645161	0.56	0.56	0.56	0.262703
Fold1.Rep4	0.534337	128	100	9	0.01	0	0.8	1	0.8	0.745946	0.594593	0.6	0.702703	0.297297	0.66129	0.576923	0.6	0.588235	0.300919
Fold1.Rep4	0.533554	132	100	9	0.01	0	0.8	1	0.8	0.745946	0.594593	0.64	0.702703	0.297297	0.677419	0.592593	0.64	0.615385	0.339057
Fold1.Rep4	0.533065	135	100	9	0.01	0	0.8	1	0.8	0.745946	0.594593	0.68	0.702703	0.297297	0.693548	0.607143	0.68	0.641509	0.377237
Fold1.Rep4	0.532329	136	100	9	0.01	0	0.8	1	0.8	0.745946	0.594593	0.72	0.702703	0.297297	0.709677	0.62069	0.72	0.666667	0.415575
Fold1.Rep4	0.53046	142	100	9	0.01	0	0.8	1	0.8	0.745946	0.594593	0.72	0.675676	0.324324	0.693548	0.6	0.72	0.654545	0.388396
Fold1.Rep4	0.529144	144	100	9	0.01	0	0.8	1	0.8	0.745946	0.594593	0.72	0.648649	0.351351	0.677419	0.580645	0.72	0.642857	0.361678
Fold1.Rep4	0.518875	150	100	9	0.01	0	0.8	1	0.8	0.745946	0.594593	0.72	0.621622	0.378378	0.66129	0.5625	0.72	0.631579	0.335336
Fold1.Rep4	0.512806	151	100	9	0.01	0	0.8	1	0.8	0.745946	0.594593	0.72	0.594595	0.405405	0.645161	0.545455	0.72	0.62069	0.30929
Fold1.Rep4	0.495513	152	100	9	0.01	0	0.8	1	0.8	0.745946	0.594593	0.76	0.594595	0.405405	0.66129	0.558824	0.76	0.644068	0.34953
Fold1.Rep4	0.491364	156	100	9	0.01	0	0.8	1	0.8	0.745946	0.594593	0.8	0.594595	0.405405	0.677419	0.571429	0.8	0.666667	0.390397
Fold1.Rep4	0.48777	157	100	9	0.01	0	0.8	1	0.8	0.745946	0.594593	0.84	0.594595	0.405405	0.693548	0.583333	0.84	0.688525	0.432033
Fold1.Rep4	0.483774	179	100	9	0.01	0	0.8	1	0.8	0.745946	0.594593	0.88	0.594595	0.405405	0.709677	0.594595	0.88	0.709677	0.474595
Fold1.Rep4	0.464615	181	100	9	0.01	0	0.8	1	0.8	0.745946	0.594593	0.88	0.567568	0.432432	0.693548	0.578947	0.88	0.698413	0.450746
Fold1.Rep4	0.451935	182	100	9	0.01	0	0.8	1	0.8	0.745946	0.594593	0.92	0.567568	0.432432	0.709677	0.589744	0.92	0.71875	0.495119
Fold1.Rep4	0.450355	183	100	9	0.01	0	0.8	1	0.8	0.745946	0.594593	0.92	0.540541	0.459459	0.693548	0.575	0.92	0.707692	0.472169
Fold1.Rep4	0.445426	184	100	9	0.01	0	0.8	1	0.8	0.745946	0.594593	0.92	0.513514	0.486486	0.677419	0.560976	0.92	0.69697	0.449337
Fold1.Rep4	0.442942	187	100	9	0.01	0	0.8	1	0.8	0.745946	0.594593	0.92	0.486486	0.513514	0.66129	0.547619	0.92	0.686567	0.426557
Fold1.Rep4	0.436594	199	100	9	0.01	0	0.8	1	0.8	0.745946	0.594593	0.92	0.459459	0.540541	0.645161	0.534884	0.92	0.676471	0.403762
Fold1.Rep4	0.42885	207	100	9	0.01	0	0.8	1	0.8	0.745946	0.594593	0.92	0.432432	0.567568	0.629032	0.522727	0.92	0.666667	0.380876
Fold1.Rep4	0.407216	209	100	9	0.01	0	0.8	1	0.8	0.745946	0.594593	0.92	0.405405	0.594595	0.612903	0.511111	0.92	0.657143	0.35782
Fold1.Rep4	0.402532	220	100	9	0.01	0	0.8	1	0.8	0.745946	0.594593	0.92	0.378378	0.621622	0.596774	0.5	0.92	0.647887	0.334502
Fold1.Rep4	0.399714	223	100	9	0.01	0	0.8	1	0.8	0.745946	0.594593	0.92	0.351351	0.648649	0.580645	0.489362	0.92	0.638889	0.31082
Fold1.Rep4	0.390673	225	100	9	0.01	0	0.8	1	0.8	0.745946	0.594593	0.92	0.324324	0.675676	0.564516	0.479167	0.92	0.630137	0.286651
Fold1.Rep4	0.384944	233	100	9	0.01	0	0.8	1	0.8	0.745946	0.594593	0.92	0.297297	0.702703	0.548387	0.469388	0.92	0.621622	0.261852
Fold1.Rep4	0.382486	237	100	9	0.01	0	0.8	1	0.8	0.745946	0.594593	0.96	0.297297	0.702703	0.564516	0.48	0.96	0.64	0.31947
Fold1.Rep4	0.381069	240	100	9	0.01	0	0.8	1	0.8	0.745946	0.594593	0.96	0.27027	0.72973	0.548387	0.470588	0.96	0.631579	0.295684
Fold1.Rep4	0.366078	242	100	9	0.01	0	0.8	1	0.8	0.745946	0.594593	0.96	0.243243	0.756757	0.532258	0.461538	0.96	0.623377	0.271072
Fold1.Rep4	0.364459	251	100	9	0.01	0	0.8	1	0.8	0.745946	0.594593	0.96	0.216216	0.783784	0.516129	0.45283	0.96	0.615385	0.24539
Fold1.Rep4	0.362744	265	100	9	0.01	0	0.8	1	0.8	0.745946	0.594593	0.96	0.189189	0.810811	0.5	0.444444	0.96	0.607595	0.218306
Fold1.Rep4	0.360324	277	100	9	0.01	0	0.8	1	0.8	0.745946	0.594593	1	0.189189	0.810811	0.516129	0.454545	1	0.625	0.293249
Fold1.Rep4	0.350117	278	100	9	0.01	0	0.8	1	0.8	0.745946	0.594593	1	0.162162	0.837838	0.5	0.446429	1	0.617284	0.269061
Fold1.Rep4	0.341041	289	100	9	0.01	0	0.8	1	0.8	0.745946	0.594593	1	0.135135	0.864865	0.483871	0.438596	1	0.609756	0.243454
Fold1.Rep4	0.312026	290	100	9	0.01	0	0.8	1	0.8	0.745946	0.594593	1	0.108108	0.891892	0.467742	0.431034	1	0.60241	0.215866
Fold1.Rep4	0.30881	298	100	9	0.01	0	0.8	1	0.8	0.745946	0.594593	1	0.0810811	0.918919	0.451613	0.423729	1	0.595238	0.185355
Fold1.Rep4	0.288561	303	100	9	0.01	0	0.8	1	0.8	0.745946	0.594593	1	0.0540541	0.945946	0.435484	0.416667	1	0.588235	0.150075
Fold1.Rep4	0.267033	304	100	9	0.01	0	0.8	1	0.8	0.745946	0.594593	1	0.027027	0.972973	0.419355	0.409836	1	0.581395	0.105246
Fold1.Rep4	0.258071	306	100	9	0.01	0	0.8	1	0.8	0.745946	0.594593	1	0	1	0.403226	0.403226	1	0.574713	0
Fold1.Rep4	0.982268	14	300	9	0.01	0	0.8	1	0.8	0.716757	0.581801	0	0.972973	0.027027	0.580645	0	0	0	-0.105246
Fold1.Rep4	0.980026	17	300	9	0.01	0	0.8	1	0.8	0.716757	0.581801	0.04	0.972973	0.027027	0.596774	0.5	0.04	0.0740741	0.036018
Fold1.Rep4	0.931966	21	300	9	0.01	0	0.8	1	0.8	0.716757	0.581801	0.08	0.972973	0.027027	0.612903	0.666667	0.08	0.142857	0.121098
Fold1.Rep4	0.91194	29	300	9	0.01	0	0.8	1	0.8	0.716757	0.581801	0.08	0.945946	0.0540541	0.596774	0.5	0.08	0.137931	0.0518079
Fold1.Rep4	0.910143	33	300	9	0.01	0	0.8	1	0.8	0.716757	0.581801	0.12	0.945946	0.0540541	0.612903	0.6	0.12	0.2	0.118805
Fold1.Rep4	0.902633	34	300	9	0.01	0	0.8	1	0.8	0.716757	0.581801	0.16	0.945946	0.0540541	0.629032	0.666667	0.16	0.258065	0.175787
Fold1.Rep4	0.883648	36	300	9	0.01	0	0.8	1	0.8	0.716757	0.581801	0.2	0.945946	0.0540541	0.645161	0.714286	0.2	0.3125	0.226221
Fold1.Rep4	0.87987	39	300	9	0.01	0	0.8	1	0.8	0.716757	0.581801	0.24	0.945946	0.0540541	0.66129	0.75	0.24	0.363636	0.272092
Fold1.Rep4	0.877691	42	300	9	0.01	0	0.8	1	0.8	0.716757	0.581801	0.24	0.918919	0.0810811	0.645161	0.666667	0.24	0.352941	0.221303
Fold1.Rep4	0.874108	44	300	9	0.01	0	0.8	1	0.8	0.716757	0.581801	0.24	0.891892	0.108108	0.629032	0.6	0.24	0.342857	0.175909
Fold1.Rep4	0.862475	45	300	9	0.01	0	0.8	1	0.8	0.716757	0.581801	0.28	0.891892	0.108108	0.645161	0.636364	0.28	0.388889	0.220722
Fold1.Rep4	0.862035	46	300	9	0.01	0	0.8	1	0.8	0.716757	0.581801	0.32	0.891892	0.108108	0.66129	0.666667	0.32	0.432432	0.263093
Fold1.Rep4	0.84715	49	300	9	0.01	0	0.8	1	0.8	0.716757	0.581801	0.32	0.864865	0.135135	0.645161	0.615385	0.32	0.421053	0.222769
Fold1.Rep4	0.838841	50	300	9	0.01	0	0.8	1	0.8	0.716757	0.581801	0.36	0.864865	0.135135	0.66129	0.642857	0.36	0.461538	0.26382
Fold1.Rep4	0.8236	55	300	9	0.01	0	0.8	1	0.8	0.716757	0.581801	0.36	0.837838	0.162162	0.645161	0.6	0.36	0.45	0.226613
Fold1.Rep4	0.81821	61	300	9	0.01	0	0.8	1	0.8	0.716757	0.581801	0.4	0.837838	0.162162	0.66129	0.625	0.4	0.487805	0.266632
Fold1.Rep4	0.814523	73	300	9	0.01	0	0.8	1	0.8	0.716757	0.581801	0.44	0.837838	0.162162	0.677419	0.647059	0.44	0.52381	0.305514
Fold1.Rep4	0.803378	82	300	9	0.01	0	0.8	1	0.8	0.716757	0.581801	0.44	0.810811	0.189189	0.66129	0.611111	0.44	0.511628	0.271053
Fold1.Rep4	0.800402	86	300	9	0.01	0	0.8	1	0.8	0.716757	0.581801	0.44	0.783784	0.216216	0.645161	0.578947	0.44	0.5	0.238116
Fold1.Rep4	0.796028	87	300	9	0.01	0	0.8	1	0.8	0.716757	0.581801	0.44	0.756757	0.243243	0.629032	0.55	0.44	0.488889	0.206472
Fold1.Rep4	0.79279	104	300	9	0.01	0	0.8	1	0.8	0.716757	0.581801	0.44	0.72973	0.27027	0.612903	0.52381	0.44	0.478261	0.175925
Fold1.Rep4	0.7821	108	300	9	0.01	0	0.8	1	0.8	0.716757	0.581801	0.48	0.72973	0.27027	0.629032	0.545455	0.48	0.510638	0.215025
Fold1.Rep4	0.768779	109	300	9	0.01	0	0.8	1	0.8	0.716757	0.581801	0.48	0.702703	0.297297	0.612903	0.521739	0.48	0.5	0.185532
Fold1.Rep4	0.759734	111	300	9	0.01	0	0.8	1	0.8	0.716757	0.581801	0.52	0.702703	0.297297	0.629032	0.541667	0.52	0.530612	0.224284
Fold1.Rep4	0.748657	113	300	9	0.01	0	0.8	1	0.8	0.716757	0.581801	0.56	0.702703	0.297297	0.645161	0.56	0.56	0.56	0.262703
Fold1.Rep4	0.724381	128	300	9	0.01	0	0.8	1	0.8	0.716757	0.581801	0.6	0.702703	0.297297	0.66129	0.576923	0.6	0.588235	0.300919
Fold1.Rep4	0.697851	132	300	9	0.01	0	0.8	1	0.8	0.716757	0.581801	0.64	0.702703	0.297297	0.677419	0.592593	0.64	0.615385	0.339057
Fold1.Rep4	0.673963	135	300	9	0.01	0	0.8	1	0.8	0.716757	0.581801	0.64	0.675676	0.324324	0.66129	0.571429	0.64	0.603774	0.311167
Fold1.Rep4	0.673095	136	300	9	0.01	0	0.8	1	0.8	0.716757	0.581801	0.68	0.675676	0.324324	0.677419	0.586207	0.68	0.62963	0.349679
Fold1.Rep4	0.663273	142	300	9	0.01	0	0.8	1	0.8	0.716757	0.581801	0.72	0.675676	0.324324	0.693548	0.6	0.72	0.654545	0.388396
Fold1.Rep4	0.653479	144	300	9	0.01	0	0.8	1	0.8	0.716757	0.581801	0.72	0.648649	0.351351	0.677419	0.580645	0.72	0.642857	0.361678
Fold1.Rep4	0.51934	150	300	9	0.01	0	0.8	1	0.8	0.716757	0.581801	0.72	0.621622	0.378378	0.66129	0.5625	0.72	0.631579	0.335336
Fold1.Rep4	0.48279	151	300	9	0.01	0	0.8	1	0.8	0.716757	0.581801	0.76	0.621622	0.378378	0.677419	0.575758	0.76	0.655172	0.375187
Fold1.Rep4	0.476324	152	300	9	0.01	0	0.8	1	0.8	0.716757	0.581801	0.76	0.594595	0.405405	0.66129	0.558824	0.76	0.644068	0.34953
Fold1.Rep4	0.451684	156	300	9	0.01	0	0.8	1	0.8	0.716757	0.581801	0.8	0.594595	0.405405	0.677419	0.571429	0.8	0.666667	0.390397
Fold1.Rep4	0.449943	157	300	9	0.01	0	0.8	1	0.8	0.716757	0.581801	0.8	0.567568	0.432432	0.66129	0.555556	0.8	0.655738	0.365401
Fold1.Rep4	0.448512	179	300	9	0.01	0	0.8	1	0.8	0.716757	0.581801	0.84	0.567568	0.432432	0.677419	0.567568	0.84	0.677419	0.407568
Fold1.Rep4	0.440197	181	300	9	0.01	0	0.8	1	0.8	0.716757	0.581801	0.84	0.540541	0.459459	0.66129	0.552632	0.84	0.666667	0.383243
Fold1.Rep4	0.434054	182	300	9	0.01	0	0.8	1	0.8	0.716757	0.581801	0.88	0.540541	0.459459	0.677419	0.564103	0.88	0.6875	0.427054
Fold1.Rep4	0.421274	183	300	9	0.01	0	0.8	1	0.8	0.716757	0.581801	0.88	0.513514	0.486486	0.66129	0.55	0.88	0.676923	0.403449
Fold1.Rep4	0.330513	184	300	9	0.01	0	0.8	1	0.8	0.716757	0.581801	0.88	0.486486	0.513514	0.645161	0.536585	0.88	0.666667	0.379863
Fold1.Rep4	0.26421	187	300	9	0.01	0	0.8	1	0.8	0.716757	0.581801	0.88	0.459459	0.540541	0.629032	0.52381	0.88	0.656716	0.356221
Fold1.Rep4	0.264041	199	300	9	0.01	0	0.8	1	0.8	0.716757	0.581801	0.92	0.459459	0.540541	0.645161	0.534884	0.92	0.676471	0.403762
Fold1.Rep4	0.219832	207	300	9	0.01	0	0.8	1	0.8	0.716757	0.581801	0.92	0.432432	0.567568	0.629032	0.522727	0.92	0.666667	0.380876
Fold1.Rep4	0.207483	209	300	9	0.01	0	0.8	1	0.8	0.716757	0.581801	0.92	0.405405	0.594595	0.612903	0.511111	0.92	0.657143	0.35782
Fold1.Rep4	0.206663	220	300	9	0.01	0	0.8	1	0.8	0.716757	0.581801	0.92	0.378378	0.621622	0.596774	0.5	0.92	0.647887	0.334502
Fold1.Rep4	0.148397	223	300	9	0.01	0	0.8	1	0.8	0.716757	0.581801	0.92	0.351351	0.648649	0.580645	0.489362	0.92	0.638889	0.31082
Fold1.Rep4	0.129404	225	300	9	0.01	0	0.8	1	0.8	0.716757	0.581801	0.92	0.324324	0.675676	0.564516	0.479167	0.92	0.630137	0.286651
Fold1.Rep4	0.127787	233	300	9	0.01	0	0.8	1	0.8	0.716757	0.581801	0.92	0.297297	0.702703	0.548387	0.469388	0.92	0.621622	0.261852
Fold1.Rep4	0.103833	237	300	9	0.01	0	0.8	1	0.8	0.716757	0.581801	0.92	0.27027	0.72973	0.532258	0.46	0.92	0.613333	0.236247
Fold1.Rep4	0.100405	240	300	9	0.01	0	0.8	1	0.8	0.716757	0.581801	0.92	0.243243	0.756757	0.516129	0.45098	0.92	0.605263	0.209616
Fold1.Rep4	0.0991685	242	300	9	0.01	0	0.8	1	0.8	0.716757	0.581801	0.92	0.216216	0.783784	0.5	0.442308	0.92	0.597403	0.181676
Fold1.Rep4	0.090447	251	300	9	0.01	0	0.8	1	0.8	0.716757	0.581801	0.92	0.189189	0.810811	0.483871	0.433962	0.92	0.589744	0.152052
Fold1.Rep4	0.0877314	265	300	9	0.01	0	0.8	1	0.8	0.716757	0.581801	0.92	0.162162	0.837838	0.467742	0.425926	0.92	0.582278	0.120227
Fold1.Rep4	0.0870317	277	300	9	0.01	0	0.8	1	0.8	0.716757	0.581801	0.92	0.135135	0.864865	0.451613	0.418182	0.92	0.575	0.0854612
Fold1.Rep4	0.0832333	278	300	9	0.01	0	0.8	1	0.8	0.716757	0.581801	0.96	0.135135	0.864865	0.467742	0.428571	0.96	0.592593	0.157849
Fold1.Rep4	0.0817169	289	300	9	0.01	0	0.8	1	0.8	0.716757	0.581801	1	0.135135	0.864865	0.483871	0.438596	1	0.609756	0.243454
Fold1.Rep4	0.0670591	290	300	9	0.01	0	0.8	1	0.8	0.716757	0.581801	1	0.108108	0.891892	0.467742	0.431034	1	0.60241	0.215866
Fold1.Rep4	0.0614541	298	300	9	0.01	0	0.8	1	0.8	0.716757	0.581801	1	0.0810811	0.918919	0.451613	0.423729	1	0.595238	0.185355
Fold1.Rep4	0.0361689	303	300	9	0.01	0	0.8	1	0.8	0.716757	0.581801	1	0.0540541	0.945946	0.435484	0.416667	1	0.588235	0.150075
Fold1.Rep4	0.0244581	304	300	9	0.01	0	0.8	1	0.8	0.716757	0.581801	1	0.027027	0.972973	0.419355	0.409836	1	0.581395	0.105246
Fold1.Rep4	0.0110729	306	300	9	0.01	0	0.8	1	0.8	0.716757	0.581801	1	0	1	0.403226	0.403226	1	0.574713	0
Fold1.Rep4	0.99797	14	500	9	0.01	0	0.8	1	0.8	0.705946	0.571195	0.04	1	0	0.612903	1	0.04	0.0769231	0.155764
Fold1.Rep4	0.997267	17	500	9	0.01	0	0.8	1	0.8	0.705946	0.571195	0.04	0.972973	0.027027	0.596774	0.5	0.04	0.0740741	0.036018
Fold1.Rep4	0.989569	21	500	9	0.01	0	0.8	1	0.8	0.705946	0.571195	0.08	0.972973	0.027027	0.612903	0.666667	0.08	0.142857	0.121098
Fold1.Rep4	0.969704	29	500	9	0.01	0	0.8	1	0.8	0.705946	0.571195	0.12	0.972973	0.027027	0.629032	0.75	0.12	0.206897	0.185645
Fold1.Rep4	0.956966	33	500	9	0.01	0	0.8	1	0.8	0.705946	0.571195	0.16	0.972973	0.027027	0.645161	0.8	0.16	0.266667	0.239559
Fold1.Rep4	0.954228	34	500	9	0.01	0	0.8	1	0.8	0.705946	0.571195	0.2	0.972973	0.027027	0.66129	0.833333	0.2	0.322581	0.286998
Fold1.Rep4	0.939359	36	500	9	0.01	0	0.8	1	0.8	0.705946	0.571195	0.2	0.945946	0.0540541	0.645161	0.714286	0.2	0.3125	0.226221
Fold1.Rep4	0.937821	39	500	9	0.01	0	0.8	1	0.8	0.705946	0.571195	0.2	0.918919	0.0810811	0.629032	0.625	0.2	0.30303	0.174012
Fold1.Rep4	0.933807	42	500	9	0.01	0	0.8	1	0.8	0.705946	0.571195	0.24	0.918919	0.0810811	0.645161	0.666667	0.24	0.352941	0.221303
Fold1.Rep4	0.928362	44	500	9	0.01	0	0.8	1	0.8	0.705946	0.571195	0.28	0.918919	0.0810811	0.66129	0.7	0.28	0.4	0.265305
Fold1.Rep4	0.924315	45	500	9	0.01	0	0.8	1	0.8	0.705946	0.571195	0.32	0.918919	0.0810811	0.677419	0.727273	0.32	0.444444	0.306789
Fold1.Rep4	0.922197	46	500	9	0.01	0	0.8	1	0.8	0.705946	0.571195	0.32	0.891892	0.108108	0.66129	0.666667	0.32	0.432432	0.263093
Fold1.Rep4	0.91892	49	500	9	0.01	0	0.8	1	0.8	0.705946	0.571195	0.36	0.891892	0.108108	0.677419	0.692308	0.36	0.473684	0.30354
Fold1.Rep4	0.913261	50	500	9	0.01	0	0.8	1	0.8	0.705946	0.571195	0.36	0.864865	0.135135	0.66129	0.642857	0.36	0.461538	0.26382
Fold1.Rep4	0.912732	55	500	9	0.01	0	0.8	1	0.8	0.705946	0.571195	0.4	0.864865	0.135135	0.677419	0.666667	0.4	0.5	0.30339
Fold1.Rep4	0.908776	61	500	9	0.01	0	0.8	1	0.8	0.705946	0.571195	0.44	0.864865	0.135135	0.693548	0.6875	0.44	0.536585	0.341774
Fold1.Rep4	0.874408	73	500	9	0.01	0	0.8	1	0.8	0.705946	0.571195	0.48	0.864865	0.135135	0.709677	0.705882	0.48	0.571429	0.379218
Fold1.Rep4	0.864526	82	500	9	0.01	0	0.8	1	0.8	0.705946	0.571195	0.52	0.864865	0.135135	0.725806	0.722222	0.52	0.604651	0.415926
Fold1.Rep4	0.848647	86	500	9	0.01	0	0.8	1	0.8	0.705946	0.571195	0.56	0.864865	0.135135	0.741935	0.736842	0.56	0.636364	0.452075
Fold1.Rep4	0.833199	87	500	9	0.01	0	0.8	1	0.8	0.705946	0.571195	0.56	0.837838	0.162162	0.725806	0.7	0.56	0.622222	0.417482
Fold1.Rep4	0.830866	104	500	9	0.01	0	0.8	1	0.8	0.705946	0.571195	0.56	0.810811	0.189189	0.709677	0.666667	0.56	0.608696	0.384345
Fold1.Rep4	0.829627	108	500	9	0.01	0	0.8	1	0.8	0.705946	0.571195	0.6	0.810811	0.189189	0.725806	0.681818	0.6	0.638298	0.421184
Fold1.Rep4	0.794005	109	500	9	0.01	0	0.8	1	0.8	0.705946	0.571195	0.6	0.783784	0.216216	0.709677	0.652174	0.6	0.625	0.389728
Fold1.Rep4	0.768584	111	500	9	0.01	0	0.8	1	0.8	0.705946	0.571195	0.64	0.783784	0.216216	0.725806	0.666667	0.64	0.653061	0.426793
Fold1.Rep4	0.747982	113	500	9	0.01	0	0.8	1	0.8	0.705946	0.571195	0.64	0.756757	0.243243	0.709677	0.64	0.64	0.64	0.396757
Fold1.Rep4	0.735995	128	500	9	0.01	0	0.8	1	0.8	0.705946	0.571195	0.64	0.72973	0.27027	0.693548	0.615385	0.64	0.627451	0.367551
Fold1.Rep4	0.720509	132	500	9	0.01	0	0.8	1	0.8	0.705946	0.571195	0.68	0.72973	0.27027	0.709677	0.62963	0.68	0.653846	0.405371
Fold1.Rep4	0.699541	135	500	9	0.01	0	0.8	1	0.8	0.705946	0.571195	0.68	0.702703	0.297297	0.693548	0.607143	0.68	0.641509	0.377237
Fold1.Rep4	0.698949	136	500	9	0.01	0	0.8	1	0.8	0.705946	0.571195	0.68	0.675676	0.324324	0.677419	0.586207	0.68	0.62963	0.349679
Fold1.Rep4	0.697829	142	500	9	0.01	0	0.8	1	0.8	0.705946	0.571195	0.68	0.648649	0.351351	0.66129	0.566667	0.68	0.618182	0.322602
Fold1.Rep4	0.688989	144	500	9	0.01	0	0.8	1	0.8	0.705946	0.571195	0.72	0.648649	0.351351	0.677419	0.580645	0.72	0.642857	0.361678
Fold1.Rep4	0.643965	150	500	9	0.01	0	0.8	1	0.8	0.705946	0.571195	0.76	0.648649	0.351351	0.693548	0.59375	0.76	0.666667	0.40113
Fold1.Rep4	0.607662	151	500	9	0.01	0	0.8	1	0.8	0.705946	0.571195	0.76	0.621622	0.378378	0.677419	0.575758	0.76	0.655172	0.375187
Fold1.Rep4	0.575482	152	500	9	0.01	0	0.8	1	0.8	0.705946	0.571195	0.76	0.594595	0.405405	0.66129	0.558824	0.76	0.644068	0.34953
Fold1.Rep4	0.514812	156	500	9	0.01	0	0.8	1	0.8	0.705946	0.571195	0.76	0.567568	0.432432	0.645161	0.542857	0.76	0.633333	0.324083
Fold1.Rep4	0.426517	157	500	9	0.01	0	0.8	1	0.8	0.705946	0.571195	0.76	0.540541	0.459459	0.629032	0.527778	0.76	0.622951	0.298769
Fold1.Rep4	0.367503	179	500	9	0.01	0	0.8	1	0.8	0.705946	0.571195	0.8	0.540541	0.459459	0.645161	0.540541	0.8	0.645161	0.340541
Fold1.Rep4	0.365922	181	500	9	0.01	0	0.8	1	0.8	0.705946	0.571195	0.8	0.513514	0.486486	0.629032	0.526316	0.8	0.634921	0.31574
Fold1.Rep4	0.340894	182	500	9	0.01	0	0.8	1	0.8	0.705946	0.571195	0.8	0.486486	0.513514	0.612903	0.512821	0.8	0.625	0.290923
Fold1.Rep4	0.336719	183	500	9	0.01	0	0.8	1	0.8	0.705946	0.571195	0.8	0.459459	0.540541	0.596774	0.5	0.8	0.615385	0.266011
Fold1.Rep4	0.309271	184	500	9	0.01	0	0.8	1	0.8	0.705946	0.571195	0.8	0.432432	0.567568	0.580645	0.487805	0.8	0.606061	0.240916
Fold1.Rep4	0.299541	187	500	9	0.01	0	0.8	1	0.8	0.705946	0.571195	0.84	0.432432	0.567568	0.596774	0.5	0.84	0.626866	0.285884
Fold1.Rep4	0.255308	199	500	9	0.01	0	0.8	1	0.8	0.705946	0.571195	0.88	0.432432	0.567568	0.612903	0.511628	0.88	0.647059	0.332442
Fold1.Rep4	0.21427	207	500	9	0.01	0	0.8	1	0.8	0.705946	0.571195	0.92	0.432432	0.567568	0.629032	0.522727	0.92	0.666667	0.380876
Fold1.Rep4	0.202895	209	500	9	0.01	0	0.8	1	0.8	0.705946	0.571195	0.92	0.405405	0.594595	0.612903	0.511111	0.92	0.657143	0.35782
Fold1.Rep4	0.143492	220	500	9	0.01	0	0.8	1	0.8	0.705946	0.571195	0.92	0.378378	0.621622	0.596774	0.5	0.92	0.647887	0.334502
Fold1.Rep4	0.113165	223	500	9	0.01	0	0.8	1	0.8	0.705946	0.571195	0.92	0.351351	0.648649	0.580645	0.489362	0.92	0.638889	0.31082
Fold1.Rep4	0.105736	225	500	9	0.01	0	0.8	1	0.8	0.705946	0.571195	0.92	0.324324	0.675676	0.564516	0.479167	0.92	0.630137	0.286651
Fold1.Rep4	0.0947806	233	500	9	0.01	0	0.8	1	0.8	0.705946	0.571195	0.92	0.297297	0.702703	0.548387	0.469388	0.92	0.621622	0.261852
Fold1.Rep4	0.0853558	237	500	9	0.01	0	0.8	1	0.8	0.705946	0.571195	0.92	0.27027	0.72973	0.532258	0.46	0.92	0.613333	0.236247
Fold1.Rep4	0.0836319	240	500	9	0.01	0	0.8	1	0.8	0.705946	0.571195	0.92	0.243243	0.756757	0.516129	0.45098	0.92	0.605263	0.209616
Fold1.Rep4	0.0835471	242	500	9	0.01	0	0.8	1	0.8	0.705946	0.571195	0.92	0.216216	0.783784	0.5	0.442308	0.92	0.597403	0.181676
Fold1.Rep4	0.0661975	251	500	9	0.01	0	0.8	1	0.8	0.705946	0.571195	0.92	0.189189	0.810811	0.483871	0.433962	0.92	0.589744	0.152052
Fold1.Rep4	0.0509614	265	500	9	0.01	0	0.8	1	0.8	0.705946	0.571195	0.96	0.189189	0.810811	0.5	0.444444	0.96	0.607595	0.218306
Fold1.Rep4	0.0455037	277	500	9	0.01	0	0.8	1	0.8	0.705946	0.571195	0.96	0.162162	0.837838	0.483871	0.436364	0.96	0.6	0.189355
Fold1.Rep4	0.0403417	278	500	9	0.01	0	0.8	1	0.8	0.705946	0.571195	0.96	0.135135	0.864865	0.467742	0.428571	0.96	0.592593	0.157849
Fold1.Rep4	0.0356743	289	500	9	0.01	0	0.8	1	0.8	0.705946	0.571195	0.96	0.108108	0.891892	0.451613	0.421053	0.96	0.585366	0.122701
Fold1.Rep4	0.0141936	290	500	9	0.01	0	0.8	1	0.8	0.705946	0.571195	0.96	0.0810811	0.918919	0.435484	0.413793	0.96	0.578313	0.0820292
Fold1.Rep4	0.00972742	298	500	9	0.01	0	0.8	1	0.8	0.705946	0.571195	0.96	0.0540541	0.945946	0.419355	0.40678	0.96	0.571429	0.0321282
Fold1.Rep4	0.0082792	303	500	9	0.01	0	0.8	1	0.8	0.705946	0.571195	0.96	0.027027	0.972973	0.403226	0.4	0.96	0.564706	-0.036018
Fold1.Rep4	0.00600147	304	500	9	0.01	0	0.8	1	0.8	0.705946	0.571195	1	0.027027	0.972973	0.419355	0.409836	1	0.581395	0.105246
Fold1.Rep4	0.00151169	306	500	9	0.01	0	0.8	1	0.8	0.705946	0.571195	1	0	1	0.403226	0.403226	1	0.574713	0
Fold1.Rep4	0.866985	14	100	3	0.1	0	0.8	1	0.8	0.709189	0.55296	0	0.972973	0.027027	0.580645	0	0	0	-0.105246
Fold1.Rep4	0.858565	17	100	3	0.1	0	0.8	1	0.8	0.709189	0.55296	0.04	0.972973	0.027027	0.596774	0.5	0.04	0.0740741	0.036018
Fold1.Rep4	0.827287	21	100	3	0.1	0	0.8	1	0.8	0.709189	0.55296	0.08	0.972973	0.027027	0.612903	0.666667	0.08	0.142857	0.121098
Fold1.Rep4	0.797064	29	100	3	0.1	0	0.8	1	0.8	0.709189	0.55296	0.12	0.972973	0.027027	0.629032	0.75	0.12	0.206897	0.185645
Fold1.Rep4	0.79701	33	100	3	0.1	0	0.8	1	0.8	0.709189	0.55296	0.16	0.972973	0.027027	0.645161	0.8	0.16	0.266667	0.239559
Fold1.Rep4	0.769364	34	100	3	0.1	0	0.8	1	0.8	0.709189	0.55296	0.2	0.972973	0.027027	0.66129	0.833333	0.2	0.322581	0.286998
Fold1.Rep4	0.762295	36	100	3	0.1	0	0.8	1	0.8	0.709189	0.55296	0.24	0.972973	0.027027	0.677419	0.857143	0.24	0.375	0.330115
Fold1.Rep4	0.741366	39	100	3	0.1	0	0.8	1	0.8	0.709189	0.55296	0.24	0.945946	0.0540541	0.66129	0.75	0.24	0.363636	0.272092
Fold1.Rep4	0.716589	42	100	3	0.1	0	0.8	1	0.8	0.709189	0.55296	0.28	0.945946	0.0540541	0.677419	0.777778	0.28	0.411765	0.314642
Fold1.Rep4	0.709408	44	100	3	0.1	0	0.8	1	0.8	0.709189	0.55296	0.28	0.918919	0.0810811	0.66129	0.7	0.28	0.4	0.265305
Fold1.Rep4	0.635044	45	100	3	0.1	0	0.8	1	0.8	0.709189	0.55296	0.32	0.918919	0.0810811	0.677419	0.727273	0.32	0.444444	0.306789
Fold1.Rep4	0.633795	46	100	3	0.1	0	0.8	1	0.8	0.709189	0.55296	0.32	0.891892	0.108108	0.66129	0.666667	0.32	0.432432	0.263093
Fold1.Rep4	0.618402	49	100	3	0.1	0	0.8	1	0.8	0.709189	0.55296	0.32	0.864865	0.135135	0.645161	0.615385	0.32	0.421053	0.222769
Fold1.Rep4	0.594574	50	100	3	0.1	0	0.8	1	0.8	0.709189	0.55296	0.36	0.864865	0.135135	0.66129	0.642857	0.36	0.461538	0.26382
Fold1.Rep4	0.586799	55	100	3	0.1	0	0.8	1	0.8	0.709189	0.55296	0.4	0.864865	0.135135	0.677419	0.666667	0.4	0.5	0.30339
Fold1.Rep4	0.577488	61	100	3	0.1	0	0.8	1	0.8	0.709189	0.55296	0.44	0.864865	0.135135	0.693548	0.6875	0.44	0.536585	0.341774
Fold1.Rep4	0.570953	73	100	3	0.1	0	0.8	1	0.8	0.709189	0.55296	0.44	0.837838	0.162162	0.677419	0.647059	0.44	0.52381	0.305514
Fold1.Rep4	0.569376	82	100	3	0.1	0	0.8	1	0.8	0.709189	0.55296	0.48	0.837838	0.162162	0.693548	0.666667	0.48	0.55814	0.34349
Fold1.Rep4	0.558603	86	100	3	0.1	0	0.8	1	0.8	0.709189	0.55296	0.48	0.810811	0.189189	0.677419	0.631579	0.48	0.545455	0.309436
Fold1.Rep4	0.557467	87	100	3	0.1	0	0.8	1	0.8	0.709189	0.55296	0.48	0.783784	0.216216	0.66129	0.6	0.48	0.533333	0.276808
Fold1.Rep4	0.555594	104	100	3	0.1	0	0.8	1	0.8	0.709189	0.55296	0.48	0.756757	0.243243	0.645161	0.571429	0.48	0.521739	0.245398
Fold1.Rep4	0.536087	108	100	3	0.1	0	0.8	1	0.8	0.709189	0.55296	0.48	0.72973	0.27027	0.629032	0.545455	0.48	0.510638	0.215025
Fold1.Rep4	0.534752	109	100	3	0.1	0	0.8	1	0.8	0.709189	0.55296	0.52	0.72973	0.27027	0.645161	0.565217	0.52	0.541667	0.253597
Fold1.Rep4	0.533127	111	100	3	0.1	0	0.8	1	0.8	0.709189	0.55296	0.56	0.72973	0.27027	0.66129	0.583333	0.56	0.571429	0.291787
Fold1.Rep4	0.530448	113	100	3	0.1	0	0.8	1	0.8	0.709189	0.55296	0.6	0.72973	0.27027	0.677419	0.6	0.6	0.6	0.32973
Fold1.Rep4	0.527411	128	100	3	0.1	0	0.8	1	0.8	0.709189	0.55296	0.6	0.702703	0.297297	0.66129	0.576923	0.6	0.588235	0.300919
Fold1.Rep4	0.516689	132	100	3	0.1	0	0.8	1	0.8	0.709189	0.55296	0.6	0.675676	0.324324	0.645161	0.555556	0.6	0.576923	0.272743
Fold1.Rep4	0.507984	135	100	3	0.1	0	0.8	1	0.8	0.709189	0.55296	0.64	0.675676	0.324324	0.66129	0.571429	0.64	0.603774	0.311167
Fold1.Rep4	0.50466	136	100	3	0.1	0	0.8	1	0.8	0.709189	0.55296	0.68	0.675676	0.324324	0.677419	0.586207	0.68	0.62963	0.349679
Fold1.Rep4	0.499073	142	100	3	0.1	0	0.8	1	0.8	0.709189	0.55296	0.68	0.648649	0.351351	0.66129	0.566667	0.68	0.618182	0.322602
Fold1.Rep4	0.49763	144	100	3	0.1	0	0.8	1	0.8	0.709189	0.55296	0.72	0.648649	0.351351	0.677419	0.580645	0.72	0.642857	0.361678
Fold1.Rep4	0.489476	150	100	3	0.1	0	0.8	1	0.8	0.709189	0.55296	0.72	0.621622	0.378378	0.66129	0.5625	0.72	0.631579	0.335336
Fold1.Rep4	0.479529	151	100	3	0.1	0	0.8	1	0.8	0.709189	0.55296	0.76	0.621622	0.378378	0.677419	0.575758	0.76	0.655172	0.375187
Fold1.Rep4	0.46793	152	100	3	0.1	0	0.8	1	0.8	0.709189	0.55296	0.8	0.621622	0.378378	0.693548	0.588235	0.8	0.677966	0.4156
Fold1.Rep4	0.456782	156	100	3	0.1	0	0.8	1	0.8	0.709189	0.55296	0.8	0.594595	0.405405	0.677419	0.571429	0.8	0.666667	0.390397
Fold1.Rep4	0.423765	157	100	3	0.1	0	0.8	1	0.8	0.709189	0.55296	0.8	0.567568	0.432432	0.66129	0.555556	0.8	0.655738	0.365401
Fold1.Rep4	0.415757	179	100	3	0.1	0	0.8	1	0.8	0.709189	0.55296	0.84	0.567568	0.432432	0.677419	0.567568	0.84	0.677419	0.407568
Fold1.Rep4	0.413369	181	100	3	0.1	0	0.8	1	0.8	0.709189	0.55296	0.88	0.567568	0.432432	0.693548	0.578947	0.88	0.698413	0.450746
Fold1.Rep4	0.411765	182	100	3	0.1	0	0.8	1	0.8	0.709189	0.55296	0.88	0.540541	0.459459	0.677419	0.564103	0.88	0.6875	0.427054
Fold1.Rep4	0.390052	183	100	3	0.1	0	0.8	1	0.8	0.709189	0.55296	0.92	0.540541	0.459459	0.693548	0.575	0.92	0.707692	0.472169
Fold1.Rep4	0.376424	184	100	3	0.1	0	0.8	1	0.8	0.709189	0.55296	0.92	0.513514	0.486486	0.677419	0.560976	0.92	0.69697	0.449337
Fold1.Rep4	0.353866	187	100	3	0.1	0	0.8	1	0.8	0.709189	0.55296	0.92	0.486486	0.513514	0.66129	0.547619	0.92	0.686567	0.426557
Fold1.Rep4	0.338769	199	100	3	0.1	0	0.8	1	0.8	0.709189	0.55296	0.92	0.459459	0.540541	0.645161	0.534884	0.92	0.676471	0.403762
Fold1.Rep4	0.338655	207	100	3	0.1	0	0.8	1	0.8	0.709189	0.55296	0.96	0.459459	0.540541	0.66129	0.545455	0.96	0.695652	0.453313
Fold1.Rep4	0.303233	209	100	3	0.1	0	0.8	1	0.8	0.709189	0.55296	0.96	0.432432	0.567568	0.645161	0.533333	0.96	0.685714	0.431524
Fold1.Rep4	0.293394	220	100	3	0.1	0	0.8	1	0.8	0.709189	0.55296	0.96	0.405405	0.594595	0.629032	0.521739	0.96	0.676056	0.409644
Fold1.Rep4	0.291468	223	100	3	0.1	0	0.8	1	0.8	0.709189	0.55296	0.96	0.378378	0.621622	0.612903	0.510638	0.96	0.666667	0.387596
Fold1.Rep4	0.285666	225	100	3	0.1	0	0.8	1	0.8	0.709189	0.55296	0.96	0.351351	0.648649	0.596774	0.5	0.96	0.657534	0.365289
Fold1.Rep4	0.272968	233	100	3	0.1	0	0.8	1	0.8	0.709189	0.55296	0.96	0.324324	0.675676	0.580645	0.489796	0.96	0.648649	0.342622
Fold1.Rep4	0.271697	237	100	3	0.1	0	0.8	1	0.8	0.709189	0.55296	0.96	0.297297	0.702703	0.564516	0.48	0.96	0.64	0.31947
Fold1.Rep4	0.271649	240	100	3	0.1	0	0.8	1	0.8	0.709189	0.55296	0.96	0.27027	0.72973	0.548387	0.470588	0.96	0.631579	0.295684
Fold1.Rep4	0.26426	242	100	3	0.1	0	0.8	1	0.8	0.709189	0.55296	0.96	0.243243	0.756757	0.532258	0.461538	0.96	0.623377	0.271072
Fold1.Rep4	0.263861	251	100	3	0.1	0	0.8	1	0.8	0.709189	0.55296	0.96	0.216216	0.783784	0.516129	0.45283	0.96	0.615385	0.24539
Fold1.Rep4	0.252787	265	100	3	0.1	0	0.8	1	0.8	0.709189	0.55296	0.96	0.189189	0.810811	0.5	0.444444	0.96	0.607595	0.218306
Fold1.Rep4	0.235794	277	100	3	0.1	0	0.8	1	0.8	0.709189	0.55296	0.96	0.162162	0.837838	0.483871	0.436364	0.96	0.6	0.189355
Fold1.Rep4	0.227846	278	100	3	0.1	0	0.8	1	0.8	0.709189	0.55296	1	0.162162	0.837838	0.5	0.446429	1	0.617284	0.269061
Fold1.Rep4	0.224616	289	100	3	0.1	0	0.8	1	0.8	0.709189	0.55296	1	0.135135	0.864865	0.483871	0.438596	1	0.609756	0.243454
Fold1.Rep4	0.224061	290	100	3	0.1	0	0.8	1	0.8	0.709189	0.55296	1	0.108108	0.891892	0.467742	0.431034	1	0.60241	0.215866
Fold1.Rep4	0.19144	298	100	3	0.1	0	0.8	1	0.8	0.709189	0.55296	1	0.0810811	0.918919	0.451613	0.423729	1	0.595238	0.185355
Fold1.Rep4	0.187339	303	100	3	0.1	0	0.8	1	0.8	0.709189	0.55296	1	0.0540541	0.945946	0.435484	0.416667	1	0.588235	0.150075
Fold1.Rep4	0.183334	304	100	3	0.1	0	0.8	1	0.8	0.709189	0.55296	1	0.027027	0.972973	0.419355	0.409836	1	0.581395	0.105246
Fold1.Rep4	0.143372	306	100	3	0.1	0	0.8	1	0.8	0.709189	0.55296	1	0	1	0.403226	0.403226	1	0.574713	0
Fold1.Rep4	0.994779	14	300	3	0.1	0	0.8	1	0.8	0.681081	0.492086	0.04	1	0	0.612903	1	0.04	0.0769231	0.155764
Fold1.Rep4	0.987352	17	300	3	0.1	0	0.8	1	0.8	0.681081	0.492086	0.04	0.972973	0.027027	0.596774	0.5	0.04	0.0740741	0.036018
Fold1.Rep4	0.987081	21	300	3	0.1	0	0.8	1	0.8	0.681081	0.492086	0.08	0.972973	0.027027	0.612903	0.666667	0.08	0.142857	0.121098
Fold1.Rep4	0.977954	29	300	3	0.1	0	0.8	1	0.8	0.681081	0.492086	0.08	0.945946	0.0540541	0.596774	0.5	0.08	0.137931	0.0518079
Fold1.Rep4	0.975664	33	300	3	0.1	0	0.8	1	0.8	0.681081	0.492086	0.08	0.918919	0.0810811	0.580645	0.4	0.08	0.133333	-0.00194763
Fold1.Rep4	0.962779	34	300	3	0.1	0	0.8	1	0.8	0.681081	0.492086	0.12	0.918919	0.0810811	0.596774	0.5	0.12	0.193548	0.0645746
Fold1.Rep4	0.959799	36	300	3	0.1	0	0.8	1	0.8	0.681081	0.492086	0.16	0.918919	0.0810811	0.612903	0.571429	0.16	0.25	0.122327
Fold1.Rep4	0.959048	39	300	3	0.1	0	0.8	1	0.8	0.681081	0.492086	0.16	0.891892	0.108108	0.596774	0.5	0.16	0.242424	0.0759326
Fold1.Rep4	0.95675	42	300	3	0.1	0	0.8	1	0.8	0.681081	0.492086	0.16	0.864865	0.135135	0.580645	0.444444	0.16	0.235294	0.0346256
Fold1.Rep4	0.955622	44	300	3	0.1	0	0.8	1	0.8	0.681081	0.492086	0.16	0.837838	0.162162	0.564516	0.4	0.16	0.228571	-0.00288375
Fold1.Rep4	0.949784	45	300	3	0.1	0	0.8	1	0.8	0.681081	0.492086	0.2	0.837838	0.162162	0.580645	0.454545	0.2	0.277778	0.0485865
Fold1.Rep4	0.949504	46	300	3	0.1	0	0.8	1	0.8	0.681081	0.492086	0.2	0.810811	0.189189	0.564516	0.416667	0.2	0.27027	0.0134231
Fold1.Rep4	0.946827	49	300	3	0.1	0	0.8	1	0.8	0.681081	0.492086	0.24	0.810811	0.189189	0.580645	0.461538	0.24	0.315789	0.061229
Fold1.Rep4	0.942608	50	300	3	0.1	0	0.8	1	0.8	0.681081	0.492086	0.24	0.783784	0.216216	0.564516	0.428571	0.24	0.307692	0.027904
Fold1.Rep4	0.940765	55	300	3	0.1	0	0.8	1	0.8	0.681081	0.492086	0.28	0.783784	0.216216	0.580645	0.466667	0.28	0.35	0.0730612
Fold1.Rep4	0.93587	61	300	3	0.1	0	0.8	1	0.8	0.681081	0.492086	0.32	0.783784	0.216216	0.596774	0.5	0.32	0.390244	0.116349
Fold1.Rep4	0.908781	73	300	3	0.1	0	0.8	1	0.8	0.681081	0.492086	0.32	0.756757	0.243243	0.580645	0.470588	0.32	0.380952	0.0844028
Fold1.Rep4	0.895146	82	300	3	0.1	0	0.8	1	0.8	0.681081	0.492086	0.36	0.756757	0.243243	0.596774	0.5	0.36	0.418605	0.12618
Fold1.Rep4	0.881212	86	300	3	0.1	0	0.8	1	0.8	0.681081	0.492086	0.4	0.756757	0.243243	0.612903	0.526316	0.4	0.454545	0.166796
Fold1.Rep4	0.861512	87	300	3	0.1	0	0.8	1	0.8	0.681081	0.492086	0.44	0.756757	0.243243	0.629032	0.55	0.44	0.488889	0.206472
Fold1.Rep4	0.852178	104	300	3	0.1	0	0.8	1	0.8	0.681081	0.492086	0.44	0.72973	0.27027	0.612903	0.52381	0.44	0.478261	0.175925
Fold1.Rep4	0.850374	108	300	3	0.1	0	0.8	1	0.8	0.681081	0.492086	0.48	0.72973	0.27027	0.629032	0.545455	0.48	0.510638	0.215025
Fold1.Rep4	0.799777	109	300	3	0.1	0	0.8	1	0.8	0.681081	0.492086	0.52	0.72973	0.27027	0.645161	0.565217	0.52	0.541667	0.253597
Fold1.Rep4	0.799493	111	300	3	0.1	0	0.8	1	0.8	0.681081	0.492086	0.52	0.702703	0.297297	0.629032	0.541667	0.52	0.530612	0.224284
Fold1.Rep4	0.796201	113	300	3	0.1	0	0.8	1	0.8	0.681081	0.492086	0.52	0.675676	0.324324	0.612903	0.52	0.52	0.52	0.195676
Fold1.Rep4	0.786672	128	300	3	0.1	0	0.8	1	0.8	0.681081	0.492086	0.56	0.675676	0.324324	0.629032	0.538462	0.56	0.54902	0.234287
Fold1.Rep4	0.754859	132	300	3	0.1	0	0.8	1	0.8	0.681081	0.492086	0.6	0.675676	0.324324	0.645161	0.555556	0.6	0.576923	0.272743
Fold1.Rep4	0.752852	135	300	3	0.1	0	0.8	1	0.8	0.681081	0.492086	0.6	0.648649	0.351351	0.629032	0.535714	0.6	0.566038	0.245097
Fold1.Rep4	0.734072	136	300	3	0.1	0	0.8	1	0.8	0.681081	0.492086	0.64	0.648649	0.351351	0.645161	0.551724	0.64	0.592593	0.283782
Fold1.Rep4	0.723823	142	300	3	0.1	0	0.8	1	0.8	0.681081	0.492086	0.68	0.648649	0.351351	0.66129	0.566667	0.68	0.618182	0.322602
Fold1.Rep4	0.718701	144	300	3	0.1	0	0.8	1	0.8	0.681081	0.492086	0.68	0.621622	0.378378	0.645161	0.548387	0.68	0.607143	0.295918
Fold1.Rep4	0.70204	150	300	3	0.1	0	0.8	1	0.8	0.681081	0.492086	0.72	0.621622	0.378378	0.66129	0.5625	0.72	0.631579	0.335336
Fold1.Rep4	0.690132	151	300	3	0.1	0	0.8	1	0.8	0.681081	0.492086	0.72	0.594595	0.405405	0.645161	0.545455	0.72	0.62069	0.30929
Fold1.Rep4	0.666649	152	300	3	0.1	0	0.8	1	0.8	0.681081	0.492086	0.76	0.594595	0.405405	0.66129	0.558824	0.76	0.644068	0.34953
Fold1.Rep4	0.64663	156	300	3	0.1	0	0.8	1	0.8	0.681081	0.492086	0.76	0.567568	0.432432	0.645161	0.542857	0.76	0.633333	0.324083
Fold1.Rep4	0.597916	157	300	3	0.1	0	0.8	1	0.8	0.681081	0.492086	0.76	0.540541	0.459459	0.629032	0.527778	0.76	0.622951	0.298769
Fold1.Rep4	0.546581	179	300	3	0.1	0	0.8	1	0.8	0.681081	0.492086	0.8	0.540541	0.459459	0.645161	0.540541	0.8	0.645161	0.340541
Fold1.Rep4	0.526892	181	300	3	0.1	0	0.8	1	0.8	0.681081	0.492086	0.8	0.513514	0.486486	0.629032	0.526316	0.8	0.634921	0.31574
Fold1.Rep4	0.396835	182	300	3	0.1	0	0.8	1	0.8	0.681081	0.492086	0.84	0.513514	0.486486	0.645161	0.538462	0.84	0.65625	0.358989
Fold1.Rep4	0.38629	183	300	3	0.1	0	0.8	1	0.8	0.681081	0.492086	0.84	0.486486	0.513514	0.629032	0.525	0.84	0.646154	0.33473
Fold1.Rep4	0.301253	184	300	3	0.1	0	0.8	1	0.8	0.681081	0.492086	0.84	0.459459	0.540541	0.612903	0.512195	0.84	0.636364	0.31039
Fold1.Rep4	0.292923	187	300	3	0.1	0	0.8	1	0.8	0.681081	0.492086	0.88	0.459459	0.540541	0.629032	0.52381	0.88	0.656716	0.356221
Fold1.Rep4	0.254866	199	300	3	0.1	0	0.8	1	0.8	0.681081	0.492086	0.88	0.432432	0.567568	0.612903	0.511628	0.88	0.647059	0.332442
Fold1.Rep4	0.243107	207	300	3	0.1	0	0.8	1	0.8	0.681081	0.492086	0.92	0.432432	0.567568	0.629032	0.522727	0.92	0.666667	0.380876
Fold1.Rep4	0.233815	209	300	3	0.1	0	0.8	1	0.8	0.681081	0.492086	0.92	0.405405	0.594595	0.612903	0.511111	0.92	0.657143	0.35782
Fold1.Rep4	0.163034	220	300	3	0.1	0	0.8	1	0.8	0.681081	0.492086	0.92	0.378378	0.621622	0.596774	0.5	0.92	0.647887	0.334502
Fold1.Rep4	0.151832	223	300	3	0.1	0	0.8	1	0.8	0.681081	0.492086	0.92	0.351351	0.648649	0.580645	0.489362	0.92	0.638889	0.31082
Fold1.Rep4	0.126619	225	300	3	0.1	0	0.8	1	0.8	0.681081	0.492086	0.96	0.351351	0.648649	0.596774	0.5	0.96	0.657534	0.365289
Fold1.Rep4	0.126363	233	300	3	0.1	0	0.8	1	0.8	0.681081	0.492086	0.96	0.324324	0.675676	0.580645	0.489796	0.96	0.648649	0.342622
Fold1.Rep4	0.0986286	237	300	3	0.1	0	0.8	1	0.8	0.681081	0.492086	0.96	0.297297	0.702703	0.564516	0.48	0.96	0.64	0.31947
Fold1.Rep4	0.0898455	240	300	3	0.1	0	0.8	1	0.8	0.681081	0.492086	0.96	0.27027	0.72973	0.548387	0.470588	0.96	0.631579	0.295684
Fold1.Rep4	0.0866371	242	300	3	0.1	0	0.8	1	0.8	0.681081	0.492086	0.96	0.243243	0.756757	0.532258	0.461538	0.96	0.623377	0.271072
Fold1.Rep4	0.0701069	251	300	3	0.1	0	0.8	1	0.8	0.681081	0.492086	0.96	0.216216	0.783784	0.516129	0.45283	0.96	0.615385	0.24539
Fold1.Rep4	0.0561812	265	300	3	0.1	0	0.8	1	0.8	0.681081	0.492086	0.96	0.189189	0.810811	0.5	0.444444	0.96	0.607595	0.218306
Fold1.Rep4	0.0551091	277	300	3	0.1	0	0.8	1	0.8	0.681081	0.492086	0.96	0.162162	0.837838	0.483871	0.436364	0.96	0.6	0.189355
Fold1.Rep4	0.0484384	278	300	3	0.1	0	0.8	1	0.8	0.681081	0.492086	0.96	0.135135	0.864865	0.467742	0.428571	0.96	0.592593	0.157849
Fold1.Rep4	0.0459285	289	300	3	0.1	0	0.8	1	0.8	0.681081	0.492086	0.96	0.108108	0.891892	0.451613	0.421053	0.96	0.585366	0.122701
Fold1.Rep4	0.0316079	290	300	3	0.1	0	0.8	1	0.8	0.681081	0.492086	1	0.108108	0.891892	0.467742	0.431034	1	0.60241	0.215866
Fold1.Rep4	0.0225879	298	300	3	0.1	0	0.8	1	0.8	0.681081	0.492086	1	0.0810811	0.918919	0.451613	0.423729	1	0.595238	0.185355
Fold1.Rep4	0.0155859	303	300	3	0.1	0	0.8	1	0.8	0.681081	0.492086	1	0.0540541	0.945946	0.435484	0.416667	1	0.588235	0.150075
Fold1.Rep4	0.0118918	304	300	3	0.1	0	0.8	1	0.8	0.681081	0.492086	1	0.027027	0.972973	0.419355	0.409836	1	0.581395	0.105246
Fold1.Rep4	0.00248075	306	300	3	0.1	0	0.8	1	0.8	0.681081	0.492086	1	0	1	0.403226	0.403226	1	0.574713	0
Fold1.Rep4	0.998941	14	500	3	0.1	0	0.8	1	0.8	0.676757	0.479837	0.04	1	0	0.612903	1	0.04	0.0769231	0.155764
Fold1.Rep4	0.998917	17	500	3	0.1	0	0.8	1	0.8	0.676757	0.479837	0.04	0.972973	0.027027	0.596774	0.5	0.04	0.0740741	0.036018
Fold1.Rep4	0.997823	21	500	3	0.1	0	0.8	1	0.8	0.676757	0.479837	0.08	0.972973	0.027027	0.612903	0.666667	0.08	0.142857	0.121098
Fold1.Rep4	0.997646	29	500	3	0.1	0	0.8	1	0.8	0.676757	0.479837	0.12	0.972973	0.027027	0.629032	0.75	0.12	0.206897	0.185645
Fold1.Rep4	0.99668	33	500	3	0.1	0	0.8	1	0.8	0.676757	0.479837	0.12	0.945946	0.0540541	0.612903	0.6	0.12	0.2	0.118805
Fold1.Rep4	0.99396	34	500	3	0.1	0	0.8	1	0.8	0.676757	0.479837	0.16	0.945946	0.0540541	0.629032	0.666667	0.16	0.258065	0.175787
Fold1.Rep4	0.993794	36	500	3	0.1	0	0.8	1	0.8	0.676757	0.479837	0.2	0.945946	0.0540541	0.645161	0.714286	0.2	0.3125	0.226221
Fold1.Rep4	0.993472	39	500	3	0.1	0	0.8	1	0.8	0.676757	0.479837	0.2	0.918919	0.0810811	0.629032	0.625	0.2	0.30303	0.174012
Fold1.Rep4	0.992266	42	500	3	0.1	0	0.8	1	0.8	0.676757	0.479837	0.24	0.918919	0.0810811	0.645161	0.666667	0.24	0.352941	0.221303
Fold1.Rep4	0.986965	44	500	3	0.1	0	0.8	1	0.8	0.676757	0.479837	0.24	0.891892	0.108108	0.629032	0.6	0.24	0.342857	0.175909
Fold1.Rep4	0.983318	45	500	3	0.1	0	0.8	1	0.8	0.676757	0.479837	0.24	0.864865	0.135135	0.612903	0.545455	0.24	0.333333	0.134654
Fold1.Rep4	0.982059	46	500	3	0.1	0	0.8	1	0.8	0.676757	0.479837	0.24	0.837838	0.162162	0.596774	0.5	0.24	0.324324	0.0966465
Fold1.Rep4	0.980876	49	500	3	0.1	0	0.8	1	0.8	0.676757	0.479837	0.28	0.837838	0.162162	0.612903	0.538462	0.28	0.368421	0.141999
Fold1.Rep4	0.979809	50	500	3	0.1	0	0.8	1	0.8	0.676757	0.479837	0.28	0.810811	0.189189	0.596774	0.5	0.28	0.358974	0.106543
Fold1.Rep4	0.974898	55	500	3	0.1	0	0.8	1	0.8	0.676757	0.479837	0.32	0.810811	0.189189	0.612903	0.533333	0.32	0.4	0.149837
Fold1.Rep4	0.974254	61	500	3	0.1	0	0.8	1	0.8	0.676757	0.479837	0.32	0.783784	0.216216	0.596774	0.5	0.32	0.390244	0.116349
Fold1.Rep4	0.974239	73	500	3	0.1	0	0.8	1	0.8	0.676757	0.479837	0.32	0.756757	0.243243	0.580645	0.470588	0.32	0.380952	0.0844028
Fold1.Rep4	0.964323	82	500	3	0.1	0	0.8	1	0.8	0.676757	0.479837	0.36	0.756757	0.243243	0.596774	0.5	0.36	0.418605	0.12618
Fold1.Rep4	0.962759	86	500	3	0.1	0	0.8	1	0.8	0.676757	0.479837	0.36	0.72973	0.27027	0.580645	0.473684	0.36	0.409091	0.0954764
Fold1.Rep4	0.958323	87	500	3	0.1	0	0.8	1	0.8	0.676757	0.479837	0.4	0.72973	0.27027	0.596774	0.5	0.4	0.444444	0.136135
Fold1.Rep4	0.950255	104	500	3	0.1	0	0.8	1	0.8	0.676757	0.479837	0.44	0.72973	0.27027	0.612903	0.52381	0.44	0.478261	0.175925
Fold1.Rep4	0.947533	108	500	3	0.1	0	0.8	1	0.8	0.676757	0.479837	0.48	0.72973	0.27027	0.629032	0.545455	0.48	0.510638	0.215025
Fold1.Rep4	0.94578	109	500	3	0.1	0	0.8	1	0.8	0.676757	0.479837	0.52	0.72973	0.27027	0.645161	0.565217	0.52	0.541667	0.253597
Fold1.Rep4	0.936929	111	500	3	0.1	0	0.8	1	0.8	0.676757	0.479837	0.56	0.72973	0.27027	0.66129	0.583333	0.56	0.571429	0.291787
Fold1.Rep4	0.931453	113	500	3	0.1	0	0.8	1	0.8	0.676757	0.479837	0.56	0.702703	0.297297	0.645161	0.56	0.56	0.56	0.262703
Fold1.Rep4	0.921897	128	500	3	0.1	0	0.8	1	0.8	0.676757	0.479837	0.6	0.702703	0.297297	0.66129	0.576923	0.6	0.588235	0.300919
Fold1.Rep4	0.885986	132	500	3	0.1	0	0.8	1	0.8	0.676757	0.479837	0.6	0.675676	0.324324	0.645161	0.555556	0.6	0.576923	0.272743
Fold1.Rep4	0.870234	135	500	3	0.1	0	0.8	1	0.8	0.676757	0.479837	0.6	0.648649	0.351351	0.629032	0.535714	0.6	0.566038	0.245097
Fold1.Rep4	0.86346	136	500	3	0.1	0	0.8	1	0.8	0.676757	0.479837	0.6	0.621622	0.378378	0.612903	0.517241	0.6	0.555556	0.217885
Fold1.Rep4	0.859158	142	500	3	0.1	0	0.8	1	0.8	0.676757	0.479837	0.64	0.621622	0.378378	0.629032	0.533333	0.64	0.581818	0.256808
Fold1.Rep4	0.854512	144	500	3	0.1	0	0.8	1	0.8	0.676757	0.479837	0.64	0.594595	0.405405	0.612903	0.516129	0.64	0.571429	0.230159
Fold1.Rep4	0.847908	150	500	3	0.1	0	0.8	1	0.8	0.676757	0.479837	0.68	0.594595	0.405405	0.629032	0.53125	0.68	0.596491	0.269542
Fold1.Rep4	0.805044	151	500	3	0.1	0	0.8	1	0.8	0.676757	0.479837	0.72	0.594595	0.405405	0.645161	0.545455	0.72	0.62069	0.30929
Fold1.Rep4	0.72557	152	500	3	0.1	0	0.8	1	0.8	0.676757	0.479837	0.76	0.594595	0.405405	0.66129	0.558824	0.76	0.644068	0.34953
Fold1.Rep4	0.611662	156	500	3	0.1	0	0.8	1	0.8	0.676757	0.479837	0.76	0.567568	0.432432	0.645161	0.542857	0.76	0.633333	0.324083
Fold1.Rep4	0.569304	157	500	3	0.1	0	0.8	1	0.8	0.676757	0.479837	0.76	0.540541	0.459459	0.629032	0.527778	0.76	0.622951	0.298769
Fold1.Rep4	0.536382	179	500	3	0.1	0	0.8	1	0.8	0.676757	0.479837	0.8	0.540541	0.459459	0.645161	0.540541	0.8	0.645161	0.340541
Fold1.Rep4	0.490301	181	500	3	0.1	0	0.8	1	0.8	0.676757	0.479837	0.84	0.540541	0.459459	0.66129	0.552632	0.84	0.666667	0.383243
Fold1.Rep4	0.401764	182	500	3	0.1	0	0.8	1	0.8	0.676757	0.479837	0.84	0.513514	0.486486	0.645161	0.538462	0.84	0.65625	0.358989
Fold1.Rep4	0.310067	183	500	3	0.1	0	0.8	1	0.8	0.676757	0.479837	0.88	0.513514	0.486486	0.66129	0.55	0.88	0.676923	0.403449
Fold1.Rep4	0.178085	184	500	3	0.1	0	0.8	1	0.8	0.676757	0.479837	0.88	0.486486	0.513514	0.645161	0.536585	0.88	0.666667	0.379863
Fold1.Rep4	0.175553	187	500	3	0.1	0	0.8	1	0.8	0.676757	0.479837	0.92	0.486486	0.513514	0.66129	0.547619	0.92	0.686567	0.426557
Fold1.Rep4	0.156016	199	500	3	0.1	0	0.8	1	0.8	0.676757	0.479837	0.92	0.459459	0.540541	0.645161	0.534884	0.92	0.676471	0.403762
Fold1.Rep4	0.142204	207	500	3	0.1	0	0.8	1	0.8	0.676757	0.479837	0.92	0.432432	0.567568	0.629032	0.522727	0.92	0.666667	0.380876
Fold1.Rep4	0.121209	209	500	3	0.1	0	0.8	1	0.8	0.676757	0.479837	0.92	0.405405	0.594595	0.612903	0.511111	0.92	0.657143	0.35782
Fold1.Rep4	0.105863	220	500	3	0.1	0	0.8	1	0.8	0.676757	0.479837	0.92	0.378378	0.621622	0.596774	0.5	0.92	0.647887	0.334502
Fold1.Rep4	0.0867273	223	500	3	0.1	0	0.8	1	0.8	0.676757	0.479837	0.92	0.351351	0.648649	0.580645	0.489362	0.92	0.638889	0.31082
Fold1.Rep4	0.070255	225	500	3	0.1	0	0.8	1	0.8	0.676757	0.479837	0.96	0.351351	0.648649	0.596774	0.5	0.96	0.657534	0.365289
Fold1.Rep4	0.0686565	233	500	3	0.1	0	0.8	1	0.8	0.676757	0.479837	0.96	0.324324	0.675676	0.580645	0.489796	0.96	0.648649	0.342622
Fold1.Rep4	0.0590324	237	500	3	0.1	0	0.8	1	0.8	0.676757	0.479837	0.96	0.297297	0.702703	0.564516	0.48	0.96	0.64	0.31947
Fold1.Rep4	0.0492344	240	500	3	0.1	0	0.8	1	0.8	0.676757	0.479837	0.96	0.27027	0.72973	0.548387	0.470588	0.96	0.631579	0.295684
Fold1.Rep4	0.0472791	242	500	3	0.1	0	0.8	1	0.8	0.676757	0.479837	0.96	0.243243	0.756757	0.532258	0.461538	0.96	0.623377	0.271072
Fold1.Rep4	0.0405269	251	500	3	0.1	0	0.8	1	0.8	0.676757	0.479837	0.96	0.216216	0.783784	0.516129	0.45283	0.96	0.615385	0.24539
Fold1.Rep4	0.017759	265	500	3	0.1	0	0.8	1	0.8	0.676757	0.479837	1	0.216216	0.783784	0.532258	0.462963	1	0.632911	0.316386
Fold1.Rep4	0.0147493	277	500	3	0.1	0	0.8	1	0.8	0.676757	0.479837	1	0.189189	0.810811	0.516129	0.454545	1	0.625	0.293249
Fold1.Rep4	0.00808424	278	500	3	0.1	0	0.8	1	0.8	0.676757	0.479837	1	0.162162	0.837838	0.5	0.446429	1	0.617284	0.269061
Fold1.Rep4	0.00516933	289	500	3	0.1	0	0.8	1	0.8	0.676757	0.479837	1	0.135135	0.864865	0.483871	0.438596	1	0.609756	0.243454
Fold1.Rep4	0.0045203	290	500	3	0.1	0	0.8	1	0.8	0.676757	0.479837	1	0.108108	0.891892	0.467742	0.431034	1	0.60241	0.215866
Fold1.Rep4	0.00207555	298	500	3	0.1	0	0.8	1	0.8	0.676757	0.479837	1	0.0810811	0.918919	0.451613	0.423729	1	0.595238	0.185355
Fold1.Rep4	0.00119209	303	500	3	0.1	0	0.8	1	0.8	0.676757	0.479837	1	0.0540541	0.945946	0.435484	0.416667	1	0.588235	0.150075
Fold1.Rep4	0.000708222	304	500	3	0.1	0	0.8	1	0.8	0.676757	0.479837	1	0.027027	0.972973	0.419355	0.409836	1	0.581395	0.105246
Fold1.Rep4	0.000580668	306	500	3	0.1	0	0.8	1	0.8	0.676757	0.479837	1	0	1	0.403226	0.403226	1	0.574713	0
Fold1.Rep4	0.892251	14	100	6	0.1	0	0.8	1	0.8	0.740541	0.60613	0	0.972973	0.027027	0.580645	0	0	0	-0.105246
Fold1.Rep4	0.862388	17	100	6	0.1	0	0.8	1	0.8	0.740541	0.60613	0.04	0.972973	0.027027	0.596774	0.5	0.04	0.0740741	0.036018
Fold1.Rep4	0.844829	21	100	6	0.1	0	0.8	1	0.8	0.740541	0.60613	0.08	0.972973	0.027027	0.612903	0.666667	0.08	0.142857	0.121098
Fold1.Rep4	0.84295	29	100	6	0.1	0	0.8	1	0.8	0.740541	0.60613	0.12	0.972973	0.027027	0.629032	0.75	0.12	0.206897	0.185645
Fold1.Rep4	0.80484	33	100	6	0.1	0	0.8	1	0.8	0.740541	0.60613	0.16	0.972973	0.027027	0.645161	0.8	0.16	0.266667	0.239559
Fold1.Rep4	0.792679	34	100	6	0.1	0	0.8	1	0.8	0.740541	0.60613	0.2	0.972973	0.027027	0.66129	0.833333	0.2	0.322581	0.286998
Fold1.Rep4	0.788019	36	100	6	0.1	0	0.8	1	0.8	0.740541	0.60613	0.24	0.972973	0.027027	0.677419	0.857143	0.24	0.375	0.330115
Fold1.Rep4	0.738398	39	100	6	0.1	0	0.8	1	0.8	0.740541	0.60613	0.24	0.945946	0.0540541	0.66129	0.75	0.24	0.363636	0.272092
Fold1.Rep4	0.71617	42	100	6	0.1	0	0.8	1	0.8	0.740541	0.60613	0.24	0.918919	0.0810811	0.645161	0.666667	0.24	0.352941	0.221303
Fold1.Rep4	0.714942	44	100	6	0.1	0	0.8	1	0.8	0.740541	0.60613	0.24	0.891892	0.108108	0.629032	0.6	0.24	0.342857	0.175909
Fold1.Rep4	0.693941	45	100	6	0.1	0	0.8	1	0.8	0.740541	0.60613	0.28	0.891892	0.108108	0.645161	0.636364	0.28	0.388889	0.220722
Fold1.Rep4	0.692234	46	100	6	0.1	0	0.8	1	0.8	0.740541	0.60613	0.32	0.891892	0.108108	0.66129	0.666667	0.32	0.432432	0.263093
Fold1.Rep4	0.678258	49	100	6	0.1	0	0.8	1	0.8	0.740541	0.60613	0.32	0.864865	0.135135	0.645161	0.615385	0.32	0.421053	0.222769
Fold1.Rep4	0.655245	50	100	6	0.1	0	0.8	1	0.8	0.740541	0.60613	0.36	0.864865	0.135135	0.66129	0.642857	0.36	0.461538	0.26382
Fold1.Rep4	0.64452	55	100	6	0.1	0	0.8	1	0.8	0.740541	0.60613	0.36	0.837838	0.162162	0.645161	0.6	0.36	0.45	0.226613
Fold1.Rep4	0.642468	61	100	6	0.1	0	0.8	1	0.8	0.740541	0.60613	0.36	0.810811	0.189189	0.629032	0.5625	0.36	0.439024	0.191491
Fold1.Rep4	0.641097	73	100	6	0.1	0	0.8	1	0.8	0.740541	0.60613	0.36	0.783784	0.216216	0.612903	0.529412	0.36	0.428571	0.158107
Fold1.Rep4	0.637176	82	100	6	0.1	0	0.8	1	0.8	0.740541	0.60613	0.4	0.783784	0.216216	0.629032	0.555556	0.4	0.465116	0.198617
Fold1.Rep4	0.630984	86	100	6	0.1	0	0.8	1	0.8	0.740541	0.60613	0.44	0.783784	0.216216	0.645161	0.578947	0.44	0.5	0.238116
Fold1.Rep4	0.622161	87	100	6	0.1	0	0.8	1	0.8	0.740541	0.60613	0.44	0.756757	0.243243	0.629032	0.55	0.44	0.488889	0.206472
Fold1.Rep4	0.616728	104	100	6	0.1	0	0.8	1	0.8	0.740541	0.60613	0.48	0.756757	0.243243	0.645161	0.571429	0.48	0.521739	0.245398
Fold1.Rep4	0.610712	108	100	6	0.1	0	0.8	1	0.8	0.740541	0.60613	0.52	0.756757	0.243243	0.66129	0.590909	0.52	0.553191	0.283745
Fold1.Rep4	0.609031	109	100	6	0.1	0	0.8	1	0.8	0.740541	0.60613	0.52	0.72973	0.27027	0.645161	0.565217	0.52	0.541667	0.253597
Fold1.Rep4	0.604255	111	100	6	0.1	0	0.8	1	0.8	0.740541	0.60613	0.56	0.72973	0.27027	0.66129	0.583333	0.56	0.571429	0.291787
Fold1.Rep4	0.598937	113	100	6	0.1	0	0.8	1	0.8	0.740541	0.60613	0.56	0.702703	0.297297	0.645161	0.56	0.56	0.56	0.262703
Fold1.Rep4	0.589131	128	100	6	0.1	0	0.8	1	0.8	0.740541	0.60613	0.6	0.702703	0.297297	0.66129	0.576923	0.6	0.588235	0.300919
Fold1.Rep4	0.58547	132	100	6	0.1	0	0.8	1	0.8	0.740541	0.60613	0.64	0.702703	0.297297	0.677419	0.592593	0.64	0.615385	0.339057
Fold1.Rep4	0.579731	135	100	6	0.1	0	0.8	1	0.8	0.740541	0.60613	0.68	0.702703	0.297297	0.693548	0.607143	0.68	0.641509	0.377237
Fold1.Rep4	0.578592	136	100	6	0.1	0	0.8	1	0.8	0.740541	0.60613	0.68	0.675676	0.324324	0.677419	0.586207	0.68	0.62963	0.349679
Fold1.Rep4	0.574451	142	100	6	0.1	0	0.8	1	0.8	0.740541	0.60613	0.72	0.675676	0.324324	0.693548	0.6	0.72	0.654545	0.388396
Fold1.Rep4	0.539885	144	100	6	0.1	0	0.8	1	0.8	0.740541	0.60613	0.72	0.648649	0.351351	0.677419	0.580645	0.72	0.642857	0.361678
Fold1.Rep4	0.537785	150	100	6	0.1	0	0.8	1	0.8	0.740541	0.60613	0.76	0.648649	0.351351	0.693548	0.59375	0.76	0.666667	0.40113
Fold1.Rep4	0.534045	151	100	6	0.1	0	0.8	1	0.8	0.740541	0.60613	0.76	0.621622	0.378378	0.677419	0.575758	0.76	0.655172	0.375187
Fold1.Rep4	0.49705	152	100	6	0.1	0	0.8	1	0.8	0.740541	0.60613	0.76	0.594595	0.405405	0.66129	0.558824	0.76	0.644068	0.34953
Fold1.Rep4	0.493312	156	100	6	0.1	0	0.8	1	0.8	0.740541	0.60613	0.76	0.567568	0.432432	0.645161	0.542857	0.76	0.633333	0.324083
Fold1.Rep4	0.47601	157	100	6	0.1	0	0.8	1	0.8	0.740541	0.60613	0.8	0.567568	0.432432	0.66129	0.555556	0.8	0.655738	0.365401
Fold1.Rep4	0.454657	179	100	6	0.1	0	0.8	1	0.8	0.740541	0.60613	0.84	0.567568	0.432432	0.677419	0.567568	0.84	0.677419	0.407568
Fold1.Rep4	0.41926	181	100	6	0.1	0	0.8	1	0.8	0.740541	0.60613	0.88	0.567568	0.432432	0.693548	0.578947	0.88	0.698413	0.450746
Fold1.Rep4	0.412212	182	100	6	0.1	0	0.8	1	0.8	0.740541	0.60613	0.88	0.540541	0.459459	0.677419	0.564103	0.88	0.6875	0.427054
Fold1.Rep4	0.342444	183	100	6	0.1	0	0.8	1	0.8	0.740541	0.60613	0.88	0.513514	0.486486	0.66129	0.55	0.88	0.676923	0.403449
Fold1.Rep4	0.336743	184	100	6	0.1	0	0.8	1	0.8	0.740541	0.60613	0.88	0.486486	0.513514	0.645161	0.536585	0.88	0.666667	0.379863
Fold1.Rep4	0.317447	187	100	6	0.1	0	0.8	1	0.8	0.740541	0.60613	0.88	0.459459	0.540541	0.629032	0.52381	0.88	0.656716	0.356221
Fold1.Rep4	0.309558	199	100	6	0.1	0	0.8	1	0.8	0.740541	0.60613	0.88	0.432432	0.567568	0.612903	0.511628	0.88	0.647059	0.332442
Fold1.Rep4	0.306461	207	100	6	0.1	0	0.8	1	0.8	0.740541	0.60613	0.88	0.405405	0.594595	0.596774	0.5	0.88	0.637681	0.30844
Fold1.Rep4	0.295766	209	100	6	0.1	0	0.8	1	0.8	0.740541	0.60613	0.92	0.405405	0.594595	0.612903	0.511111	0.92	0.657143	0.35782
Fold1.Rep4	0.291784	220	100	6	0.1	0	0.8	1	0.8	0.740541	0.60613	0.92	0.378378	0.621622	0.596774	0.5	0.92	0.647887	0.334502
Fold1.Rep4	0.289594	223	100	6	0.1	0	0.8	1	0.8	0.740541	0.60613	0.92	0.351351	0.648649	0.580645	0.489362	0.92	0.638889	0.31082
Fold1.Rep4	0.285354	225	100	6	0.1	0	0.8	1	0.8	0.740541	0.60613	0.92	0.324324	0.675676	0.564516	0.479167	0.92	0.630137	0.286651
Fold1.Rep4	0.274788	233	100	6	0.1	0	0.8	1	0.8	0.740541	0.60613	0.92	0.297297	0.702703	0.548387	0.469388	0.92	0.621622	0.261852
Fold1.Rep4	0.255017	237	100	6	0.1	0	0.8	1	0.8	0.740541	0.60613	0.92	0.27027	0.72973	0.532258	0.46	0.92	0.613333	0.236247
Fold1.Rep4	0.244331	240	100	6	0.1	0	0.8	1	0.8	0.740541	0.60613	0.92	0.243243	0.756757	0.516129	0.45098	0.92	0.605263	0.209616
Fold1.Rep4	0.238102	242	100	6	0.1	0	0.8	1	0.8	0.740541	0.60613	0.92	0.216216	0.783784	0.5	0.442308	0.92	0.597403	0.181676
Fold1.Rep4	0.2325	251	100	6	0.1	0	0.8	1	0.8	0.740541	0.60613	0.92	0.189189	0.810811	0.483871	0.433962	0.92	0.589744	0.152052
Fold1.Rep4	0.227733	265	100	6	0.1	0	0.8	1	0.8	0.740541	0.60613	0.92	0.162162	0.837838	0.467742	0.425926	0.92	0.582278	0.120227
Fold1.Rep4	0.226321	277	100	6	0.1	0	0.8	1	0.8	0.740541	0.60613	0.92	0.135135	0.864865	0.451613	0.418182	0.92	0.575	0.0854612
Fold1.Rep4	0.223959	278	100	6	0.1	0	0.8	1	0.8	0.740541	0.60613	0.92	0.108108	0.891892	0.435484	0.410714	0.92	0.567901	0.0466372
Fold1.Rep4	0.209687	289	100	6	0.1	0	0.8	1	0.8	0.740541	0.60613	0.96	0.108108	0.891892	0.451613	0.421053	0.96	0.585366	0.122701
Fold1.Rep4	0.195153	290	100	6	0.1	0	0.8	1	0.8	0.740541	0.60613	1	0.108108	0.891892	0.467742	0.431034	1	0.60241	0.215866
Fold1.Rep4	0.154599	298	100	6	0.1	0	0.8	1	0.8	0.740541	0.60613	1	0.0810811	0.918919	0.451613	0.423729	1	0.595238	0.185355
Fold1.Rep4	0.15164	303	100	6	0.1	0	0.8	1	0.8	0.740541	0.60613	1	0.0540541	0.945946	0.435484	0.416667	1	0.588235	0.150075
Fold1.Rep4	0.121278	304	100	6	0.1	0	0.8	1	0.8	0.740541	0.60613	1	0.027027	0.972973	0.419355	0.409836	1	0.581395	0.105246
Fold1.Rep4	0.100815	306	100	6	0.1	0	0.8	1	0.8	0.740541	0.60613	1	0	1	0.403226	0.403226	1	0.574713	0
Fold1.Rep4	0.997878	14	300	6	0.1	0	0.8	1	0.8	0.72	0.561812	0	0.972973	0.027027	0.580645	0	0	0	-0.105246
Fold1.Rep4	0.996212	17	300	6	0.1	0	0.8	1	0.8	0.72	0.561812	0.04	0.972973	0.027027	0.596774	0.5	0.04	0.0740741	0.036018
Fold1.Rep4	0.986353	21	300	6	0.1	0	0.8	1	0.8	0.72	0.561812	0.04	0.945946	0.0540541	0.580645	0.333333	0.04	0.0714286	-0.0321282
Fold1.Rep4	0.980803	29	300	6	0.1	0	0.8	1	0.8	0.72	0.561812	0.08	0.945946	0.0540541	0.596774	0.5	0.08	0.137931	0.0518079
Fold1.Rep4	0.968227	33	300	6	0.1	0	0.8	1	0.8	0.72	0.561812	0.12	0.945946	0.0540541	0.612903	0.6	0.12	0.2	0.118805
Fold1.Rep4	0.96788	34	300	6	0.1	0	0.8	1	0.8	0.72	0.561812	0.16	0.945946	0.0540541	0.629032	0.666667	0.16	0.258065	0.175787
Fold1.Rep4	0.965155	36	300	6	0.1	0	0.8	1	0.8	0.72	0.561812	0.2	0.945946	0.0540541	0.645161	0.714286	0.2	0.3125	0.226221
Fold1.Rep4	0.964832	39	300	6	0.1	0	0.8	1	0.8	0.72	0.561812	0.2	0.918919	0.0810811	0.629032	0.625	0.2	0.30303	0.174012
Fold1.Rep4	0.960763	42	300	6	0.1	0	0.8	1	0.8	0.72	0.561812	0.24	0.918919	0.0810811	0.645161	0.666667	0.24	0.352941	0.221303
Fold1.Rep4	0.958734	44	300	6	0.1	0	0.8	1	0.8	0.72	0.561812	0.28	0.918919	0.0810811	0.66129	0.7	0.28	0.4	0.265305
Fold1.Rep4	0.956444	45	300	6	0.1	0	0.8	1	0.8	0.72	0.561812	0.32	0.918919	0.0810811	0.677419	0.727273	0.32	0.444444	0.306789
Fold1.Rep4	0.953193	46	300	6	0.1	0	0.8	1	0.8	0.72	0.561812	0.32	0.891892	0.108108	0.66129	0.666667	0.32	0.432432	0.263093
Fold1.Rep4	0.952169	49	300	6	0.1	0	0.8	1	0.8	0.72	0.561812	0.36	0.891892	0.108108	0.677419	0.692308	0.36	0.473684	0.30354
Fold1.Rep4	0.949214	50	300	6	0.1	0	0.8	1	0.8	0.72	0.561812	0.4	0.891892	0.108108	0.693548	0.714286	0.4	0.512821	0.342459
Fold1.Rep4	0.94769	55	300	6	0.1	0	0.8	1	0.8	0.72	0.561812	0.4	0.864865	0.135135	0.677419	0.666667	0.4	0.5	0.30339
Fold1.Rep4	0.946402	61	300	6	0.1	0	0.8	1	0.8	0.72	0.561812	0.4	0.837838	0.162162	0.66129	0.625	0.4	0.487805	0.266632
Fold1.Rep4	0.933205	73	300	6	0.1	0	0.8	1	0.8	0.72	0.561812	0.4	0.810811	0.189189	0.645161	0.588235	0.4	0.47619	0.23181
Fold1.Rep4	0.929551	82	300	6	0.1	0	0.8	1	0.8	0.72	0.561812	0.4	0.783784	0.216216	0.629032	0.555556	0.4	0.465116	0.198617
Fold1.Rep4	0.922228	86	300	6	0.1	0	0.8	1	0.8	0.72	0.561812	0.4	0.756757	0.243243	0.612903	0.526316	0.4	0.454545	0.166796
Fold1.Rep4	0.914375	87	300	6	0.1	0	0.8	1	0.8	0.72	0.561812	0.44	0.756757	0.243243	0.629032	0.55	0.44	0.488889	0.206472
Fold1.Rep4	0.906393	104	300	6	0.1	0	0.8	1	0.8	0.72	0.561812	0.48	0.756757	0.243243	0.645161	0.571429	0.48	0.521739	0.245398
Fold1.Rep4	0.892702	108	300	6	0.1	0	0.8	1	0.8	0.72	0.561812	0.48	0.72973	0.27027	0.629032	0.545455	0.48	0.510638	0.215025
Fold1.Rep4	0.885593	109	300	6	0.1	0	0.8	1	0.8	0.72	0.561812	0.52	0.72973	0.27027	0.645161	0.565217	0.52	0.541667	0.253597
Fold1.Rep4	0.861248	111	300	6	0.1	0	0.8	1	0.8	0.72	0.561812	0.56	0.72973	0.27027	0.66129	0.583333	0.56	0.571429	0.291787
Fold1.Rep4	0.853308	113	300	6	0.1	0	0.8	1	0.8	0.72	0.561812	0.56	0.702703	0.297297	0.645161	0.56	0.56	0.56	0.262703
Fold1.Rep4	0.84374	128	300	6	0.1	0	0.8	1	0.8	0.72	0.561812	0.56	0.675676	0.324324	0.629032	0.538462	0.56	0.54902	0.234287
Fold1.Rep4	0.842785	132	300	6	0.1	0	0.8	1	0.8	0.72	0.561812	0.56	0.648649	0.351351	0.612903	0.518519	0.56	0.538462	0.206429
Fold1.Rep4	0.837353	135	300	6	0.1	0	0.8	1	0.8	0.72	0.561812	0.6	0.648649	0.351351	0.629032	0.535714	0.6	0.566038	0.245097
Fold1.Rep4	0.825631	136	300	6	0.1	0	0.8	1	0.8	0.72	0.561812	0.64	0.648649	0.351351	0.645161	0.551724	0.64	0.592593	0.283782
Fold1.Rep4	0.738908	142	300	6	0.1	0	0.8	1	0.8	0.72	0.561812	0.68	0.648649	0.351351	0.66129	0.566667	0.68	0.618182	0.322602
Fold1.Rep4	0.737479	144	300	6	0.1	0	0.8	1	0.8	0.72	0.561812	0.72	0.648649	0.351351	0.677419	0.580645	0.72	0.642857	0.361678
Fold1.Rep4	0.7261	150	300	6	0.1	0	0.8	1	0.8	0.72	0.561812	0.72	0.621622	0.378378	0.66129	0.5625	0.72	0.631579	0.335336
Fold1.Rep4	0.683015	151	300	6	0.1	0	0.8	1	0.8	0.72	0.561812	0.76	0.621622	0.378378	0.677419	0.575758	0.76	0.655172	0.375187
Fold1.Rep4	0.675686	152	300	6	0.1	0	0.8	1	0.8	0.72	0.561812	0.76	0.594595	0.405405	0.66129	0.558824	0.76	0.644068	0.34953
Fold1.Rep4	0.631834	156	300	6	0.1	0	0.8	1	0.8	0.72	0.561812	0.76	0.567568	0.432432	0.645161	0.542857	0.76	0.633333	0.324083
Fold1.Rep4	0.587133	157	300	6	0.1	0	0.8	1	0.8	0.72	0.561812	0.8	0.567568	0.432432	0.66129	0.555556	0.8	0.655738	0.365401
Fold1.Rep4	0.420683	179	300	6	0.1	0	0.8	1	0.8	0.72	0.561812	0.8	0.540541	0.459459	0.645161	0.540541	0.8	0.645161	0.340541
Fold1.Rep4	0.409883	181	300	6	0.1	0	0.8	1	0.8	0.72	0.561812	0.84	0.540541	0.459459	0.66129	0.552632	0.84	0.666667	0.383243
Fold1.Rep4	0.388919	182	300	6	0.1	0	0.8	1	0.8	0.72	0.561812	0.84	0.513514	0.486486	0.645161	0.538462	0.84	0.65625	0.358989
Fold1.Rep4	0.350479	183	300	6	0.1	0	0.8	1	0.8	0.72	0.561812	0.88	0.513514	0.486486	0.66129	0.55	0.88	0.676923	0.403449
Fold1.Rep4	0.316014	184	300	6	0.1	0	0.8	1	0.8	0.72	0.561812	0.88	0.486486	0.513514	0.645161	0.536585	0.88	0.666667	0.379863
Fold1.Rep4	0.26248	187	300	6	0.1	0	0.8	1	0.8	0.72	0.561812	0.88	0.459459	0.540541	0.629032	0.52381	0.88	0.656716	0.356221
Fold1.Rep4	0.262145	199	300	6	0.1	0	0.8	1	0.8	0.72	0.561812	0.88	0.432432	0.567568	0.612903	0.511628	0.88	0.647059	0.332442
Fold1.Rep4	0.252018	207	300	6	0.1	0	0.8	1	0.8	0.72	0.561812	0.92	0.432432	0.567568	0.629032	0.522727	0.92	0.666667	0.380876
Fold1.Rep4	0.207261	209	300	6	0.1	0	0.8	1	0.8	0.72	0.561812	0.92	0.405405	0.594595	0.612903	0.511111	0.92	0.657143	0.35782
Fold1.Rep4	0.188877	220	300	6	0.1	0	0.8	1	0.8	0.72	0.561812	0.92	0.378378	0.621622	0.596774	0.5	0.92	0.647887	0.334502
Fold1.Rep4	0.175447	223	300	6	0.1	0	0.8	1	0.8	0.72	0.561812	0.92	0.351351	0.648649	0.580645	0.489362	0.92	0.638889	0.31082
Fold1.Rep4	0.174371	225	300	6	0.1	0	0.8	1	0.8	0.72	0.561812	0.96	0.351351	0.648649	0.596774	0.5	0.96	0.657534	0.365289
Fold1.Rep4	0.144138	233	300	6	0.1	0	0.8	1	0.8	0.72	0.561812	0.96	0.324324	0.675676	0.580645	0.489796	0.96	0.648649	0.342622
Fold1.Rep4	0.130662	237	300	6	0.1	0	0.8	1	0.8	0.72	0.561812	0.96	0.297297	0.702703	0.564516	0.48	0.96	0.64	0.31947
Fold1.Rep4	0.117411	240	300	6	0.1	0	0.8	1	0.8	0.72	0.561812	0.96	0.27027	0.72973	0.548387	0.470588	0.96	0.631579	0.295684
Fold1.Rep4	0.110599	242	300	6	0.1	0	0.8	1	0.8	0.72	0.561812	0.96	0.243243	0.756757	0.532258	0.461538	0.96	0.623377	0.271072
Fold1.Rep4	0.0861117	251	300	6	0.1	0	0.8	1	0.8	0.72	0.561812	0.96	0.216216	0.783784	0.516129	0.45283	0.96	0.615385	0.24539
Fold1.Rep4	0.0617989	265	300	6	0.1	0	0.8	1	0.8	0.72	0.561812	0.96	0.189189	0.810811	0.5	0.444444	0.96	0.607595	0.218306
Fold1.Rep4	0.0498381	277	300	6	0.1	0	0.8	1	0.8	0.72	0.561812	0.96	0.162162	0.837838	0.483871	0.436364	0.96	0.6	0.189355
Fold1.Rep4	0.0353301	278	300	6	0.1	0	0.8	1	0.8	0.72	0.561812	0.96	0.135135	0.864865	0.467742	0.428571	0.96	0.592593	0.157849
Fold1.Rep4	0.0316393	289	300	6	0.1	0	0.8	1	0.8	0.72	0.561812	0.96	0.108108	0.891892	0.451613	0.421053	0.96	0.585366	0.122701
Fold1.Rep4	0.025741	290	300	6	0.1	0	0.8	1	0.8	0.72	0.561812	1	0.108108	0.891892	0.467742	0.431034	1	0.60241	0.215866
Fold1.Rep4	0.0203509	298	300	6	0.1	0	0.8	1	0.8	0.72	0.561812	1	0.0810811	0.918919	0.451613	0.423729	1	0.595238	0.185355
Fold1.Rep4	0.0176955	303	300	6	0.1	0	0.8	1	0.8	0.72	0.561812	1	0.0540541	0.945946	0.435484	0.416667	1	0.588235	0.150075
Fold1.Rep4	0.0173272	304	300	6	0.1	0	0.8	1	0.8	0.72	0.561812	1	0.027027	0.972973	0.419355	0.409836	1	0.581395	0.105246
Fold1.Rep4	0.00177342	306	300	6	0.1	0	0.8	1	0.8	0.72	0.561812	1	0	1	0.403226	0.403226	1	0.574713	0
Fold1.Rep4	0.999493	14	500	6	0.1	0	0.8	1	0.8	0.712432	0.534054	0.04	1	0	0.612903	1	0.04	0.0769231	0.155764
Fold1.Rep4	0.999361	17	500	6	0.1	0	0.8	1	0.8	0.712432	0.534054	0.04	0.972973	0.027027	0.596774	0.5	0.04	0.0740741	0.036018
Fold1.Rep4	0.99897	21	500	6	0.1	0	0.8	1	0.8	0.712432	0.534054	0.08	0.972973	0.027027	0.612903	0.666667	0.08	0.142857	0.121098
Fold1.Rep4	0.998247	29	500	6	0.1	0	0.8	1	0.8	0.712432	0.534054	0.08	0.945946	0.0540541	0.596774	0.5	0.08	0.137931	0.0518079
Fold1.Rep4	0.99586	33	500	6	0.1	0	0.8	1	0.8	0.712432	0.534054	0.12	0.945946	0.0540541	0.612903	0.6	0.12	0.2	0.118805
Fold1.Rep4	0.994114	34	500	6	0.1	0	0.8	1	0.8	0.712432	0.534054	0.16	0.945946	0.0540541	0.629032	0.666667	0.16	0.258065	0.175787
Fold1.Rep4	0.993955	36	500	6	0.1	0	0.8	1	0.8	0.712432	0.534054	0.16	0.918919	0.0810811	0.612903	0.571429	0.16	0.25	0.122327
Fold1.Rep4	0.990788	39	500	6	0.1	0	0.8	1	0.8	0.712432	0.534054	0.2	0.918919	0.0810811	0.629032	0.625	0.2	0.30303	0.174012
Fold1.Rep4	0.990221	42	500	6	0.1	0	0.8	1	0.8	0.712432	0.534054	0.24	0.918919	0.0810811	0.645161	0.666667	0.24	0.352941	0.221303
Fold1.Rep4	0.988935	44	500	6	0.1	0	0.8	1	0.8	0.712432	0.534054	0.28	0.918919	0.0810811	0.66129	0.7	0.28	0.4	0.265305
Fold1.Rep4	0.984304	45	500	6	0.1	0	0.8	1	0.8	0.712432	0.534054	0.28	0.891892	0.108108	0.645161	0.636364	0.28	0.388889	0.220722
Fold1.Rep4	0.983669	46	500	6	0.1	0	0.8	1	0.8	0.712432	0.534054	0.28	0.864865	0.135135	0.629032	0.583333	0.28	0.378378	0.17987
Fold1.Rep4	0.981888	49	500	6	0.1	0	0.8	1	0.8	0.712432	0.534054	0.32	0.864865	0.135135	0.645161	0.615385	0.32	0.421053	0.222769
Fold1.Rep4	0.980848	50	500	6	0.1	0	0.8	1	0.8	0.712432	0.534054	0.36	0.864865	0.135135	0.66129	0.642857	0.36	0.461538	0.26382
Fold1.Rep4	0.97868	55	500	6	0.1	0	0.8	1	0.8	0.712432	0.534054	0.36	0.837838	0.162162	0.645161	0.6	0.36	0.45	0.226613
Fold1.Rep4	0.975566	61	500	6	0.1	0	0.8	1	0.8	0.712432	0.534054	0.4	0.837838	0.162162	0.66129	0.625	0.4	0.487805	0.266632
Fold1.Rep4	0.972589	73	500	6	0.1	0	0.8	1	0.8	0.712432	0.534054	0.44	0.837838	0.162162	0.677419	0.647059	0.44	0.52381	0.305514
Fold1.Rep4	0.965047	82	500	6	0.1	0	0.8	1	0.8	0.712432	0.534054	0.44	0.810811	0.189189	0.66129	0.611111	0.44	0.511628	0.271053
Fold1.Rep4	0.964885	86	500	6	0.1	0	0.8	1	0.8	0.712432	0.534054	0.44	0.783784	0.216216	0.645161	0.578947	0.44	0.5	0.238116
Fold1.Rep4	0.959762	87	500	6	0.1	0	0.8	1	0.8	0.712432	0.534054	0.48	0.783784	0.216216	0.66129	0.6	0.48	0.533333	0.276808
Fold1.Rep4	0.955011	104	500	6	0.1	0	0.8	1	0.8	0.712432	0.534054	0.52	0.783784	0.216216	0.677419	0.619048	0.52	0.565217	0.314872
Fold1.Rep4	0.953995	108	500	6	0.1	0	0.8	1	0.8	0.712432	0.534054	0.56	0.783784	0.216216	0.693548	0.636364	0.56	0.595745	0.352464
Fold1.Rep4	0.946347	109	500	6	0.1	0	0.8	1	0.8	0.712432	0.534054	0.6	0.783784	0.216216	0.709677	0.652174	0.6	0.625	0.389728
Fold1.Rep4	0.945225	111	500	6	0.1	0	0.8	1	0.8	0.712432	0.534054	0.6	0.756757	0.243243	0.693548	0.625	0.6	0.612245	0.35929
Fold1.Rep4	0.942641	113	500	6	0.1	0	0.8	1	0.8	0.712432	0.534054	0.6	0.72973	0.27027	0.677419	0.6	0.6	0.6	0.32973
Fold1.Rep4	0.939852	128	500	6	0.1	0	0.8	1	0.8	0.712432	0.534054	0.64	0.72973	0.27027	0.693548	0.615385	0.64	0.627451	0.367551
Fold1.Rep4	0.853709	132	500	6	0.1	0	0.8	1	0.8	0.712432	0.534054	0.64	0.702703	0.297297	0.677419	0.592593	0.64	0.615385	0.339057
Fold1.Rep4	0.842776	135	500	6	0.1	0	0.8	1	0.8	0.712432	0.534054	0.64	0.675676	0.324324	0.66129	0.571429	0.64	0.603774	0.311167
Fold1.Rep4	0.83991	136	500	6	0.1	0	0.8	1	0.8	0.712432	0.534054	0.68	0.675676	0.324324	0.677419	0.586207	0.68	0.62963	0.349679
Fold1.Rep4	0.831352	142	500	6	0.1	0	0.8	1	0.8	0.712432	0.534054	0.72	0.675676	0.324324	0.693548	0.6	0.72	0.654545	0.388396
Fold1.Rep4	0.823065	144	500	6	0.1	0	0.8	1	0.8	0.712432	0.534054	0.76	0.675676	0.324324	0.709677	0.612903	0.76	0.678571	0.427437
Fold1.Rep4	0.81675	150	500	6	0.1	0	0.8	1	0.8	0.712432	0.534054	0.76	0.648649	0.351351	0.693548	0.59375	0.76	0.666667	0.40113
Fold1.Rep4	0.798419	151	500	6	0.1	0	0.8	1	0.8	0.712432	0.534054	0.76	0.621622	0.378378	0.677419	0.575758	0.76	0.655172	0.375187
Fold1.Rep4	0.735311	152	500	6	0.1	0	0.8	1	0.8	0.712432	0.534054	0.76	0.594595	0.405405	0.66129	0.558824	0.76	0.644068	0.34953
Fold1.Rep4	0.643144	156	500	6	0.1	0	0.8	1	0.8	0.712432	0.534054	0.76	0.567568	0.432432	0.645161	0.542857	0.76	0.633333	0.324083
Fold1.Rep4	0.631039	157	500	6	0.1	0	0.8	1	0.8	0.712432	0.534054	0.8	0.567568	0.432432	0.66129	0.555556	0.8	0.655738	0.365401
Fold1.Rep4	0.599424	179	500	6	0.1	0	0.8	1	0.8	0.712432	0.534054	0.8	0.540541	0.459459	0.645161	0.540541	0.8	0.645161	0.340541
Fold1.Rep4	0.58302	181	500	6	0.1	0	0.8	1	0.8	0.712432	0.534054	0.84	0.540541	0.459459	0.66129	0.552632	0.84	0.666667	0.383243
Fold1.Rep4	0.483018	182	500	6	0.1	0	0.8	1	0.8	0.712432	0.534054	0.88	0.540541	0.459459	0.677419	0.564103	0.88	0.6875	0.427054
Fold1.Rep4	0.46413	183	500	6	0.1	0	0.8	1	0.8	0.712432	0.534054	0.88	0.513514	0.486486	0.66129	0.55	0.88	0.676923	0.403449
Fold1.Rep4	0.442139	184	500	6	0.1	0	0.8	1	0.8	0.712432	0.534054	0.88	0.486486	0.513514	0.645161	0.536585	0.88	0.666667	0.379863
Fold1.Rep4	0.421785	187	500	6	0.1	0	0.8	1	0.8	0.712432	0.534054	0.92	0.486486	0.513514	0.66129	0.547619	0.92	0.686567	0.426557
Fold1.Rep4	0.385237	199	500	6	0.1	0	0.8	1	0.8	0.712432	0.534054	0.92	0.459459	0.540541	0.645161	0.534884	0.92	0.676471	0.403762
Fold1.Rep4	0.243312	207	500	6	0.1	0	0.8	1	0.8	0.712432	0.534054	0.92	0.432432	0.567568	0.629032	0.522727	0.92	0.666667	0.380876
Fold1.Rep4	0.236633	209	500	6	0.1	0	0.8	1	0.8	0.712432	0.534054	0.92	0.405405	0.594595	0.612903	0.511111	0.92	0.657143	0.35782
Fold1.Rep4	0.235782	220	500	6	0.1	0	0.8	1	0.8	0.712432	0.534054	0.92	0.378378	0.621622	0.596774	0.5	0.92	0.647887	0.334502
Fold1.Rep4	0.208208	223	500	6	0.1	0	0.8	1	0.8	0.712432	0.534054	0.92	0.351351	0.648649	0.580645	0.489362	0.92	0.638889	0.31082
Fold1.Rep4	0.191446	225	500	6	0.1	0	0.8	1	0.8	0.712432	0.534054	0.96	0.351351	0.648649	0.596774	0.5	0.96	0.657534	0.365289
Fold1.Rep4	0.135961	233	500	6	0.1	0	0.8	1	0.8	0.712432	0.534054	0.96	0.324324	0.675676	0.580645	0.489796	0.96	0.648649	0.342622
Fold1.Rep4	0.119297	237	500	6	0.1	0	0.8	1	0.8	0.712432	0.534054	0.96	0.297297	0.702703	0.564516	0.48	0.96	0.64	0.31947
Fold1.Rep4	0.0924705	240	500	6	0.1	0	0.8	1	0.8	0.712432	0.534054	0.96	0.27027	0.72973	0.548387	0.470588	0.96	0.631579	0.295684
Fold1.Rep4	0.0888054	242	500	6	0.1	0	0.8	1	0.8	0.712432	0.534054	0.96	0.243243	0.756757	0.532258	0.461538	0.96	0.623377	0.271072
Fold1.Rep4	0.0809498	251	500	6	0.1	0	0.8	1	0.8	0.712432	0.534054	0.96	0.216216	0.783784	0.516129	0.45283	0.96	0.615385	0.24539
Fold1.Rep4	0.0706667	265	500	6	0.1	0	0.8	1	0.8	0.712432	0.534054	0.96	0.189189	0.810811	0.5	0.444444	0.96	0.607595	0.218306
Fold1.Rep4	0.0196761	277	500	6	0.1	0	0.8	1	0.8	0.712432	0.534054	0.96	0.162162	0.837838	0.483871	0.436364	0.96	0.6	0.189355
Fold1.Rep4	0.0152766	278	500	6	0.1	0	0.8	1	0.8	0.712432	0.534054	0.96	0.135135	0.864865	0.467742	0.428571	0.96	0.592593	0.157849
Fold1.Rep4	0.013229	289	500	6	0.1	0	0.8	1	0.8	0.712432	0.534054	0.96	0.108108	0.891892	0.451613	0.421053	0.96	0.585366	0.122701
Fold1.Rep4	0.0128102	290	500	6	0.1	0	0.8	1	0.8	0.712432	0.534054	0.96	0.0810811	0.918919	0.435484	0.413793	0.96	0.578313	0.0820292
Fold1.Rep4	0.00910676	298	500	6	0.1	0	0.8	1	0.8	0.712432	0.534054	1	0.0810811	0.918919	0.451613	0.423729	1	0.595238	0.185355
Fold1.Rep4	0.00289875	303	500	6	0.1	0	0.8	1	0.8	0.712432	0.534054	1	0.0540541	0.945946	0.435484	0.416667	1	0.588235	0.150075
Fold1.Rep4	0.00218093	304	500	6	0.1	0	0.8	1	0.8	0.712432	0.534054	1	0.027027	0.972973	0.419355	0.409836	1	0.581395	0.105246
Fold1.Rep4	0.000183642	306	500	6	0.1	0	0.8	1	0.8	0.712432	0.534054	1	0	1	0.403226	0.403226	1	0.574713	0
Fold1.Rep4	0.9078	14	100	9	0.1	0	0.8	1	0.8	0.72	0.566777	0	0.972973	0.027027	0.580645	0	0	0	-0.105246
Fold1.Rep4	0.869521	17	100	9	0.1	0	0.8	1	0.8	0.72	0.566777	0.04	0.972973	0.027027	0.596774	0.5	0.04	0.0740741	0.036018
Fold1.Rep4	0.867702	21	100	9	0.1	0	0.8	1	0.8	0.72	0.566777	0.08	0.972973	0.027027	0.612903	0.666667	0.08	0.142857	0.121098
Fold1.Rep4	0.828038	29	100	9	0.1	0	0.8	1	0.8	0.72	0.566777	0.12	0.972973	0.027027	0.629032	0.75	0.12	0.206897	0.185645
Fold1.Rep4	0.804821	33	100	9	0.1	0	0.8	1	0.8	0.72	0.566777	0.16	0.972973	0.027027	0.645161	0.8	0.16	0.266667	0.239559
Fold1.Rep4	0.787679	34	100	9	0.1	0	0.8	1	0.8	0.72	0.566777	0.2	0.972973	0.027027	0.66129	0.833333	0.2	0.322581	0.286998
Fold1.Rep4	0.775483	36	100	9	0.1	0	0.8	1	0.8	0.72	0.566777	0.24	0.972973	0.027027	0.677419	0.857143	0.24	0.375	0.330115
Fold1.Rep4	0.724758	39	100	9	0.1	0	0.8	1	0.8	0.72	0.566777	0.24	0.945946	0.0540541	0.66129	0.75	0.24	0.363636	0.272092
Fold1.Rep4	0.717731	42	100	9	0.1	0	0.8	1	0.8	0.72	0.566777	0.28	0.945946	0.0540541	0.677419	0.777778	0.28	0.411765	0.314642
Fold1.Rep4	0.701624	44	100	9	0.1	0	0.8	1	0.8	0.72	0.566777	0.32	0.945946	0.0540541	0.693548	0.8	0.32	0.457143	0.354701
Fold1.Rep4	0.695887	45	100	9	0.1	0	0.8	1	0.8	0.72	0.566777	0.32	0.918919	0.0810811	0.677419	0.727273	0.32	0.444444	0.306789
Fold1.Rep4	0.680188	46	100	9	0.1	0	0.8	1	0.8	0.72	0.566777	0.32	0.891892	0.108108	0.66129	0.666667	0.32	0.432432	0.263093
Fold1.Rep4	0.670853	49	100	9	0.1	0	0.8	1	0.8	0.72	0.566777	0.32	0.864865	0.135135	0.645161	0.615385	0.32	0.421053	0.222769
Fold1.Rep4	0.670007	50	100	9	0.1	0	0.8	1	0.8	0.72	0.566777	0.32	0.837838	0.162162	0.629032	0.571429	0.32	0.410256	0.185181
Fold1.Rep4	0.668763	55	100	9	0.1	0	0.8	1	0.8	0.72	0.566777	0.32	0.810811	0.189189	0.612903	0.533333	0.32	0.4	0.149837
Fold1.Rep4	0.664091	61	100	9	0.1	0	0.8	1	0.8	0.72	0.566777	0.32	0.783784	0.216216	0.596774	0.5	0.32	0.390244	0.116349
Fold1.Rep4	0.657445	73	100	9	0.1	0	0.8	1	0.8	0.72	0.566777	0.32	0.756757	0.243243	0.580645	0.470588	0.32	0.380952	0.0844028
Fold1.Rep4	0.656231	82	100	9	0.1	0	0.8	1	0.8	0.72	0.566777	0.36	0.756757	0.243243	0.596774	0.5	0.36	0.418605	0.12618
Fold1.Rep4	0.635809	86	100	9	0.1	0	0.8	1	0.8	0.72	0.566777	0.36	0.72973	0.27027	0.580645	0.473684	0.36	0.409091	0.0954764
Fold1.Rep4	0.634306	87	100	9	0.1	0	0.8	1	0.8	0.72	0.566777	0.4	0.72973	0.27027	0.596774	0.5	0.4	0.444444	0.136135
Fold1.Rep4	0.619997	104	100	9	0.1	0	0.8	1	0.8	0.72	0.566777	0.44	0.72973	0.27027	0.612903	0.52381	0.44	0.478261	0.175925
Fold1.Rep4	0.617551	108	100	9	0.1	0	0.8	1	0.8	0.72	0.566777	0.48	0.72973	0.27027	0.629032	0.545455	0.48	0.510638	0.215025
Fold1.Rep4	0.616193	109	100	9	0.1	0	0.8	1	0.8	0.72	0.566777	0.48	0.702703	0.297297	0.612903	0.521739	0.48	0.5	0.185532
Fold1.Rep4	0.605122	111	100	9	0.1	0	0.8	1	0.8	0.72	0.566777	0.48	0.675676	0.324324	0.596774	0.5	0.48	0.489796	0.156781
Fold1.Rep4	0.588283	113	100	9	0.1	0	0.8	1	0.8	0.72	0.566777	0.52	0.675676	0.324324	0.612903	0.52	0.52	0.52	0.195676
Fold1.Rep4	0.586704	128	100	9	0.1	0	0.8	1	0.8	0.72	0.566777	0.56	0.675676	0.324324	0.629032	0.538462	0.56	0.54902	0.234287
Fold1.Rep4	0.578312	132	100	9	0.1	0	0.8	1	0.8	0.72	0.566777	0.56	0.648649	0.351351	0.612903	0.518519	0.56	0.538462	0.206429
Fold1.Rep4	0.572917	135	100	9	0.1	0	0.8	1	0.8	0.72	0.566777	0.6	0.648649	0.351351	0.629032	0.535714	0.6	0.566038	0.245097
Fold1.Rep4	0.572784	136	100	9	0.1	0	0.8	1	0.8	0.72	0.566777	0.64	0.648649	0.351351	0.645161	0.551724	0.64	0.592593	0.283782
Fold1.Rep4	0.572711	142	100	9	0.1	0	0.8	1	0.8	0.72	0.566777	0.68	0.648649	0.351351	0.66129	0.566667	0.68	0.618182	0.322602
Fold1.Rep4	0.569821	144	100	9	0.1	0	0.8	1	0.8	0.72	0.566777	0.68	0.621622	0.378378	0.645161	0.548387	0.68	0.607143	0.295918
Fold1.Rep4	0.567714	150	100	9	0.1	0	0.8	1	0.8	0.72	0.566777	0.72	0.621622	0.378378	0.66129	0.5625	0.72	0.631579	0.335336
Fold1.Rep4	0.555486	151	100	9	0.1	0	0.8	1	0.8	0.72	0.566777	0.76	0.621622	0.378378	0.677419	0.575758	0.76	0.655172	0.375187
Fold1.Rep4	0.512665	152	100	9	0.1	0	0.8	1	0.8	0.72	0.566777	0.8	0.621622	0.378378	0.693548	0.588235	0.8	0.677966	0.4156
Fold1.Rep4	0.508327	156	100	9	0.1	0	0.8	1	0.8	0.72	0.566777	0.84	0.621622	0.378378	0.709677	0.6	0.84	0.7	0.456711
Fold1.Rep4	0.441459	157	100	9	0.1	0	0.8	1	0.8	0.72	0.566777	0.84	0.594595	0.405405	0.693548	0.583333	0.84	0.688525	0.432033
Fold1.Rep4	0.440831	179	100	9	0.1	0	0.8	1	0.8	0.72	0.566777	0.88	0.594595	0.405405	0.709677	0.594595	0.88	0.709677	0.474595
Fold1.Rep4	0.430477	181	100	9	0.1	0	0.8	1	0.8	0.72	0.566777	0.88	0.567568	0.432432	0.693548	0.578947	0.88	0.698413	0.450746
Fold1.Rep4	0.424572	182	100	9	0.1	0	0.8	1	0.8	0.72	0.566777	0.88	0.540541	0.459459	0.677419	0.564103	0.88	0.6875	0.427054
Fold1.Rep4	0.389561	183	100	9	0.1	0	0.8	1	0.8	0.72	0.566777	0.88	0.513514	0.486486	0.66129	0.55	0.88	0.676923	0.403449
Fold1.Rep4	0.374844	184	100	9	0.1	0	0.8	1	0.8	0.72	0.566777	0.92	0.513514	0.486486	0.677419	0.560976	0.92	0.69697	0.449337
Fold1.Rep4	0.373804	187	100	9	0.1	0	0.8	1	0.8	0.72	0.566777	0.92	0.486486	0.513514	0.66129	0.547619	0.92	0.686567	0.426557
Fold1.Rep4	0.357652	199	100	9	0.1	0	0.8	1	0.8	0.72	0.566777	0.92	0.459459	0.540541	0.645161	0.534884	0.92	0.676471	0.403762
Fold1.Rep4	0.350272	207	100	9	0.1	0	0.8	1	0.8	0.72	0.566777	0.92	0.432432	0.567568	0.629032	0.522727	0.92	0.666667	0.380876
Fold1.Rep4	0.327475	209	100	9	0.1	0	0.8	1	0.8	0.72	0.566777	0.92	0.405405	0.594595	0.612903	0.511111	0.92	0.657143	0.35782
Fold1.Rep4	0.319422	220	100	9	0.1	0	0.8	1	0.8	0.72	0.566777	0.92	0.378378	0.621622	0.596774	0.5	0.92	0.647887	0.334502
Fold1.Rep4	0.315603	223	100	9	0.1	0	0.8	1	0.8	0.72	0.566777	0.92	0.351351	0.648649	0.580645	0.489362	0.92	0.638889	0.31082
Fold1.Rep4	0.307752	225	100	9	0.1	0	0.8	1	0.8	0.72	0.566777	0.92	0.324324	0.675676	0.564516	0.479167	0.92	0.630137	0.286651
Fold1.Rep4	0.269283	233	100	9	0.1	0	0.8	1	0.8	0.72	0.566777	0.92	0.297297	0.702703	0.548387	0.469388	0.92	0.621622	0.261852
Fold1.Rep4	0.261866	237	100	9	0.1	0	0.8	1	0.8	0.72	0.566777	0.92	0.27027	0.72973	0.532258	0.46	0.92	0.613333	0.236247
Fold1.Rep4	0.259376	240	100	9	0.1	0	0.8	1	0.8	0.72	0.566777	0.92	0.243243	0.756757	0.516129	0.45098	0.92	0.605263	0.209616
Fold1.Rep4	0.257439	242	100	9	0.1	0	0.8	1	0.8	0.72	0.566777	0.92	0.216216	0.783784	0.5	0.442308	0.92	0.597403	0.181676
Fold1.Rep4	0.255361	251	100	9	0.1	0	0.8	1	0.8	0.72	0.566777	0.92	0.189189	0.810811	0.483871	0.433962	0.92	0.589744	0.152052
Fold1.Rep4	0.251086	265	100	9	0.1	0	0.8	1	0.8	0.72	0.566777	0.96	0.189189	0.810811	0.5	0.444444	0.96	0.607595	0.218306
Fold1.Rep4	0.204843	277	100	9	0.1	0	0.8	1	0.8	0.72	0.566777	0.96	0.162162	0.837838	0.483871	0.436364	0.96	0.6	0.189355
Fold1.Rep4	0.204744	278	100	9	0.1	0	0.8	1	0.8	0.72	0.566777	1	0.162162	0.837838	0.5	0.446429	1	0.617284	0.269061
Fold1.Rep4	0.202764	289	100	9	0.1	0	0.8	1	0.8	0.72	0.566777	1	0.135135	0.864865	0.483871	0.438596	1	0.609756	0.243454
Fold1.Rep4	0.154304	290	100	9	0.1	0	0.8	1	0.8	0.72	0.566777	1	0.108108	0.891892	0.467742	0.431034	1	0.60241	0.215866
Fold1.Rep4	0.140296	298	100	9	0.1	0	0.8	1	0.8	0.72	0.566777	1	0.0810811	0.918919	0.451613	0.423729	1	0.595238	0.185355
Fold1.Rep4	0.133098	303	100	9	0.1	0	0.8	1	0.8	0.72	0.566777	1	0.0540541	0.945946	0.435484	0.416667	1	0.588235	0.150075
Fold1.Rep4	0.11432	304	100	9	0.1	0	0.8	1	0.8	0.72	0.566777	1	0.027027	0.972973	0.419355	0.409836	1	0.581395	0.105246
Fold1.Rep4	0.0890838	306	100	9	0.1	0	0.8	1	0.8	0.72	0.566777	1	0	1	0.403226	0.403226	1	0.574713	0
Fold1.Rep4	0.99843	14	300	9	0.1	0	0.8	1	0.8	0.717838	0.560308	0.04	1	0	0.612903	1	0.04	0.0769231	0.155764
Fold1.Rep4	0.995973	17	300	9	0.1	0	0.8	1	0.8	0.717838	0.560308	0.04	0.972973	0.027027	0.596774	0.5	0.04	0.0740741	0.036018
Fold1.Rep4	0.989689	21	300	9	0.1	0	0.8	1	0.8	0.717838	0.560308	0.08	0.972973	0.027027	0.612903	0.666667	0.08	0.142857	0.121098
Fold1.Rep4	0.973559	29	300	9	0.1	0	0.8	1	0.8	0.717838	0.560308	0.12	0.972973	0.027027	0.629032	0.75	0.12	0.206897	0.185645
Fold1.Rep4	0.96998	33	300	9	0.1	0	0.8	1	0.8	0.717838	0.560308	0.16	0.972973	0.027027	0.645161	0.8	0.16	0.266667	0.239559
Fold1.Rep4	0.963961	34	300	9	0.1	0	0.8	1	0.8	0.717838	0.560308	0.16	0.945946	0.0540541	0.629032	0.666667	0.16	0.258065	0.175787
Fold1.Rep4	0.957229	36	300	9	0.1	0	0.8	1	0.8	0.717838	0.560308	0.16	0.918919	0.0810811	0.612903	0.571429	0.16	0.25	0.122327
Fold1.Rep4	0.952278	39	300	9	0.1	0	0.8	1	0.8	0.717838	0.560308	0.2	0.918919	0.0810811	0.629032	0.625	0.2	0.30303	0.174012
Fold1.Rep4	0.949755	42	300	9	0.1	0	0.8	1	0.8	0.717838	0.560308	0.24	0.918919	0.0810811	0.645161	0.666667	0.24	0.352941	0.221303
Fold1.Rep4	0.949742	44	300	9	0.1	0	0.8	1	0.8	0.717838	0.560308	0.28	0.918919	0.0810811	0.66129	0.7	0.28	0.4	0.265305
Fold1.Rep4	0.936543	45	300	9	0.1	0	0.8	1	0.8	0.717838	0.560308	0.32	0.918919	0.0810811	0.677419	0.727273	0.32	0.444444	0.306789
Fold1.Rep4	0.925095	46	300	9	0.1	0	0.8	1	0.8	0.717838	0.560308	0.32	0.891892	0.108108	0.66129	0.666667	0.32	0.432432	0.263093
Fold1.Rep4	0.923209	49	300	9	0.1	0	0.8	1	0.8	0.717838	0.560308	0.32	0.864865	0.135135	0.645161	0.615385	0.32	0.421053	0.222769
Fold1.Rep4	0.906606	50	300	9	0.1	0	0.8	1	0.8	0.717838	0.560308	0.32	0.837838	0.162162	0.629032	0.571429	0.32	0.410256	0.185181
Fold1.Rep4	0.904755	55	300	9	0.1	0	0.8	1	0.8	0.717838	0.560308	0.36	0.837838	0.162162	0.645161	0.6	0.36	0.45	0.226613
Fold1.Rep4	0.885216	61	300	9	0.1	0	0.8	1	0.8	0.717838	0.560308	0.4	0.837838	0.162162	0.66129	0.625	0.4	0.487805	0.266632
Fold1.Rep4	0.87497	73	300	9	0.1	0	0.8	1	0.8	0.717838	0.560308	0.4	0.810811	0.189189	0.645161	0.588235	0.4	0.47619	0.23181
Fold1.Rep4	0.874234	82	300	9	0.1	0	0.8	1	0.8	0.717838	0.560308	0.4	0.783784	0.216216	0.629032	0.555556	0.4	0.465116	0.198617
Fold1.Rep4	0.864574	86	300	9	0.1	0	0.8	1	0.8	0.717838	0.560308	0.4	0.756757	0.243243	0.612903	0.526316	0.4	0.454545	0.166796
Fold1.Rep4	0.860483	87	300	9	0.1	0	0.8	1	0.8	0.717838	0.560308	0.4	0.72973	0.27027	0.596774	0.5	0.4	0.444444	0.136135
Fold1.Rep4	0.856344	104	300	9	0.1	0	0.8	1	0.8	0.717838	0.560308	0.44	0.72973	0.27027	0.612903	0.52381	0.44	0.478261	0.175925
Fold1.Rep4	0.855248	108	300	9	0.1	0	0.8	1	0.8	0.717838	0.560308	0.48	0.72973	0.27027	0.629032	0.545455	0.48	0.510638	0.215025
Fold1.Rep4	0.853947	109	300	9	0.1	0	0.8	1	0.8	0.717838	0.560308	0.52	0.72973	0.27027	0.645161	0.565217	0.52	0.541667	0.253597
Fold1.Rep4	0.85391	111	300	9	0.1	0	0.8	1	0.8	0.717838	0.560308	0.52	0.702703	0.297297	0.629032	0.541667	0.52	0.530612	0.224284
Fold1.Rep4	0.852928	113	300	9	0.1	0	0.8	1	0.8	0.717838	0.560308	0.56	0.702703	0.297297	0.645161	0.56	0.56	0.56	0.262703
Fold1.Rep4	0.828042	128	300	9	0.1	0	0.8	1	0.8	0.717838	0.560308	0.6	0.702703	0.297297	0.66129	0.576923	0.6	0.588235	0.300919
Fold1.Rep4	0.827241	132	300	9	0.1	0	0.8	1	0.8	0.717838	0.560308	0.64	0.702703	0.297297	0.677419	0.592593	0.64	0.615385	0.339057
Fold1.Rep4	0.827103	135	300	9	0.1	0	0.8	1	0.8	0.717838	0.560308	0.64	0.675676	0.324324	0.66129	0.571429	0.64	0.603774	0.311167
Fold1.Rep4	0.81039	136	300	9	0.1	0	0.8	1	0.8	0.717838	0.560308	0.64	0.648649	0.351351	0.645161	0.551724	0.64	0.592593	0.283782
Fold1.Rep4	0.802077	142	300	9	0.1	0	0.8	1	0.8	0.717838	0.560308	0.68	0.648649	0.351351	0.66129	0.566667	0.68	0.618182	0.322602
Fold1.Rep4	0.79591	144	300	9	0.1	0	0.8	1	0.8	0.717838	0.560308	0.68	0.621622	0.378378	0.645161	0.548387	0.68	0.607143	0.295918
Fold1.Rep4	0.750978	150	300	9	0.1	0	0.8	1	0.8	0.717838	0.560308	0.72	0.621622	0.378378	0.66129	0.5625	0.72	0.631579	0.335336
Fold1.Rep4	0.704794	151	300	9	0.1	0	0.8	1	0.8	0.717838	0.560308	0.76	0.621622	0.378378	0.677419	0.575758	0.76	0.655172	0.375187
Fold1.Rep4	0.692057	152	300	9	0.1	0	0.8	1	0.8	0.717838	0.560308	0.8	0.621622	0.378378	0.693548	0.588235	0.8	0.677966	0.4156
Fold1.Rep4	0.65579	156	300	9	0.1	0	0.8	1	0.8	0.717838	0.560308	0.84	0.621622	0.378378	0.709677	0.6	0.84	0.7	0.456711
Fold1.Rep4	0.620062	157	300	9	0.1	0	0.8	1	0.8	0.717838	0.560308	0.84	0.594595	0.405405	0.693548	0.583333	0.84	0.688525	0.432033
Fold1.Rep4	0.591784	179	300	9	0.1	0	0.8	1	0.8	0.717838	0.560308	0.84	0.567568	0.432432	0.677419	0.567568	0.84	0.677419	0.407568
Fold1.Rep4	0.520296	181	300	9	0.1	0	0.8	1	0.8	0.717838	0.560308	0.88	0.567568	0.432432	0.693548	0.578947	0.88	0.698413	0.450746
Fold1.Rep4	0.429211	182	300	9	0.1	0	0.8	1	0.8	0.717838	0.560308	0.88	0.540541	0.459459	0.677419	0.564103	0.88	0.6875	0.427054
Fold1.Rep4	0.417677	183	300	9	0.1	0	0.8	1	0.8	0.717838	0.560308	0.88	0.513514	0.486486	0.66129	0.55	0.88	0.676923	0.403449
Fold1.Rep4	0.309313	184	300	9	0.1	0	0.8	1	0.8	0.717838	0.560308	0.88	0.486486	0.513514	0.645161	0.536585	0.88	0.666667	0.379863
Fold1.Rep4	0.30502	187	300	9	0.1	0	0.8	1	0.8	0.717838	0.560308	0.88	0.459459	0.540541	0.629032	0.52381	0.88	0.656716	0.356221
Fold1.Rep4	0.273518	199	300	9	0.1	0	0.8	1	0.8	0.717838	0.560308	0.88	0.432432	0.567568	0.612903	0.511628	0.88	0.647059	0.332442
Fold1.Rep4	0.234811	207	300	9	0.1	0	0.8	1	0.8	0.717838	0.560308	0.88	0.405405	0.594595	0.596774	0.5	0.88	0.637681	0.30844
Fold1.Rep4	0.176514	209	300	9	0.1	0	0.8	1	0.8	0.717838	0.560308	0.92	0.405405	0.594595	0.612903	0.511111	0.92	0.657143	0.35782
Fold1.Rep4	0.17548	220	300	9	0.1	0	0.8	1	0.8	0.717838	0.560308	0.92	0.378378	0.621622	0.596774	0.5	0.92	0.647887	0.334502
Fold1.Rep4	0.139382	223	300	9	0.1	0	0.8	1	0.8	0.717838	0.560308	0.92	0.351351	0.648649	0.580645	0.489362	0.92	0.638889	0.31082
Fold1.Rep4	0.13884	225	300	9	0.1	0	0.8	1	0.8	0.717838	0.560308	0.92	0.324324	0.675676	0.564516	0.479167	0.92	0.630137	0.286651
Fold1.Rep4	0.127604	233	300	9	0.1	0	0.8	1	0.8	0.717838	0.560308	0.92	0.297297	0.702703	0.548387	0.469388	0.92	0.621622	0.261852
Fold1.Rep4	0.0963949	237	300	9	0.1	0	0.8	1	0.8	0.717838	0.560308	0.92	0.27027	0.72973	0.532258	0.46	0.92	0.613333	0.236247
Fold1.Rep4	0.0926301	240	300	9	0.1	0	0.8	1	0.8	0.717838	0.560308	0.92	0.243243	0.756757	0.516129	0.45098	0.92	0.605263	0.209616
Fold1.Rep4	0.0766593	242	300	9	0.1	0	0.8	1	0.8	0.717838	0.560308	0.92	0.216216	0.783784	0.5	0.442308	0.92	0.597403	0.181676
Fold1.Rep4	0.0699003	251	300	9	0.1	0	0.8	1	0.8	0.717838	0.560308	0.92	0.189189	0.810811	0.483871	0.433962	0.92	0.589744	0.152052
Fold1.Rep4	0.0619542	265	300	9	0.1	0	0.8	1	0.8	0.717838	0.560308	0.92	0.162162	0.837838	0.467742	0.425926	0.92	0.582278	0.120227
Fold1.Rep4	0.0583091	277	300	9	0.1	0	0.8	1	0.8	0.717838	0.560308	0.96	0.162162	0.837838	0.483871	0.436364	0.96	0.6	0.189355
Fold1.Rep4	0.0468895	278	300	9	0.1	0	0.8	1	0.8	0.717838	0.560308	0.96	0.135135	0.864865	0.467742	0.428571	0.96	0.592593	0.157849
Fold1.Rep4	0.034481	289	300	9	0.1	0	0.8	1	0.8	0.717838	0.560308	0.96	0.108108	0.891892	0.451613	0.421053	0.96	0.585366	0.122701
Fold1.Rep4	0.0244977	290	300	9	0.1	0	0.8	1	0.8	0.717838	0.560308	1	0.108108	0.891892	0.467742	0.431034	1	0.60241	0.215866
Fold1.Rep4	0.0209392	298	300	9	0.1	0	0.8	1	0.8	0.717838	0.560308	1	0.0810811	0.918919	0.451613	0.423729	1	0.595238	0.185355
Fold1.Rep4	0.0170634	303	300	9	0.1	0	0.8	1	0.8	0.717838	0.560308	1	0.0540541	0.945946	0.435484	0.416667	1	0.588235	0.150075
Fold1.Rep4	0.0137003	304	300	9	0.1	0	0.8	1	0.8	0.717838	0.560308	1	0.027027	0.972973	0.419355	0.409836	1	0.581395	0.105246
Fold1.Rep4	0.00331056	306	300	9	0.1	0	0.8	1	0.8	0.717838	0.560308	1	0	1	0.403226	0.403226	1	0.574713	0
Fold1.Rep4	0.999376	14	500	9	0.1	0	0.8	1	0.8	0.745946	0.595954	0.04	1	0	0.612903	1	0.04	0.0769231	0.155764
Fold1.Rep4	0.999067	17	500	9	0.1	0	0.8	1	0.8	0.745946	0.595954	0.04	0.972973	0.027027	0.596774	0.5	0.04	0.0740741	0.036018
Fold1.Rep4	0.996386	21	500	9	0.1	0	0.8	1	0.8	0.745946	0.595954	0.08	0.972973	0.027027	0.612903	0.666667	0.08	0.142857	0.121098
Fold1.Rep4	0.994842	29	500	9	0.1	0	0.8	1	0.8	0.745946	0.595954	0.08	0.945946	0.0540541	0.596774	0.5	0.08	0.137931	0.0518079
Fold1.Rep4	0.992843	33	500	9	0.1	0	0.8	1	0.8	0.745946	0.595954	0.12	0.945946	0.0540541	0.612903	0.6	0.12	0.2	0.118805
Fold1.Rep4	0.98879	34	500	9	0.1	0	0.8	1	0.8	0.745946	0.595954	0.12	0.918919	0.0810811	0.596774	0.5	0.12	0.193548	0.0645746
Fold1.Rep4	0.983965	36	500	9	0.1	0	0.8	1	0.8	0.745946	0.595954	0.12	0.891892	0.108108	0.580645	0.428571	0.12	0.1875	0.0184328
Fold1.Rep4	0.983314	39	500	9	0.1	0	0.8	1	0.8	0.745946	0.595954	0.12	0.864865	0.135135	0.564516	0.375	0.12	0.181818	-0.022147
Fold1.Rep4	0.980231	42	500	9	0.1	0	0.8	1	0.8	0.745946	0.595954	0.16	0.864865	0.135135	0.580645	0.444444	0.16	0.235294	0.0346256
Fold1.Rep4	0.967444	44	500	9	0.1	0	0.8	1	0.8	0.745946	0.595954	0.2	0.864865	0.135135	0.596774	0.5	0.2	0.285714	0.0865125
Fold1.Rep4	0.963841	45	500	9	0.1	0	0.8	1	0.8	0.745946	0.595954	0.24	0.864865	0.135135	0.612903	0.545455	0.24	0.333333	0.134654
Fold1.Rep4	0.963359	46	500	9	0.1	0	0.8	1	0.8	0.745946	0.595954	0.24	0.837838	0.162162	0.596774	0.5	0.24	0.324324	0.0966465
Fold1.Rep4	0.962935	49	500	9	0.1	0	0.8	1	0.8	0.745946	0.595954	0.28	0.837838	0.162162	0.612903	0.538462	0.28	0.368421	0.141999
Fold1.Rep4	0.962526	50	500	9	0.1	0	0.8	1	0.8	0.745946	0.595954	0.32	0.837838	0.162162	0.629032	0.571429	0.32	0.410256	0.185181
Fold1.Rep4	0.957114	55	500	9	0.1	0	0.8	1	0.8	0.745946	0.595954	0.32	0.810811	0.189189	0.612903	0.533333	0.32	0.4	0.149837
Fold1.Rep4	0.953946	61	500	9	0.1	0	0.8	1	0.8	0.745946	0.595954	0.36	0.810811	0.189189	0.629032	0.5625	0.36	0.439024	0.191491
Fold1.Rep4	0.953657	73	500	9	0.1	0	0.8	1	0.8	0.745946	0.595954	0.4	0.810811	0.189189	0.645161	0.588235	0.4	0.47619	0.23181
Fold1.Rep4	0.946599	82	500	9	0.1	0	0.8	1	0.8	0.745946	0.595954	0.44	0.810811	0.189189	0.66129	0.611111	0.44	0.511628	0.271053
Fold1.Rep4	0.944272	86	500	9	0.1	0	0.8	1	0.8	0.745946	0.595954	0.44	0.783784	0.216216	0.645161	0.578947	0.44	0.5	0.238116
Fold1.Rep4	0.939429	87	500	9	0.1	0	0.8	1	0.8	0.745946	0.595954	0.44	0.756757	0.243243	0.629032	0.55	0.44	0.488889	0.206472
Fold1.Rep4	0.937078	104	500	9	0.1	0	0.8	1	0.8	0.745946	0.595954	0.44	0.72973	0.27027	0.612903	0.52381	0.44	0.478261	0.175925
Fold1.Rep4	0.920739	108	500	9	0.1	0	0.8	1	0.8	0.745946	0.595954	0.44	0.702703	0.297297	0.596774	0.5	0.44	0.468085	0.146306
Fold1.Rep4	0.914535	109	500	9	0.1	0	0.8	1	0.8	0.745946	0.595954	0.48	0.702703	0.297297	0.612903	0.521739	0.48	0.5	0.185532
Fold1.Rep4	0.87412	111	500	9	0.1	0	0.8	1	0.8	0.745946	0.595954	0.52	0.702703	0.297297	0.629032	0.541667	0.52	0.530612	0.224284
Fold1.Rep4	0.865544	113	500	9	0.1	0	0.8	1	0.8	0.745946	0.595954	0.56	0.702703	0.297297	0.645161	0.56	0.56	0.56	0.262703
Fold1.Rep4	0.865539	128	500	9	0.1	0	0.8	1	0.8	0.745946	0.595954	0.6	0.702703	0.297297	0.66129	0.576923	0.6	0.588235	0.300919
Fold1.Rep4	0.859501	132	500	9	0.1	0	0.8	1	0.8	0.745946	0.595954	0.64	0.702703	0.297297	0.677419	0.592593	0.64	0.615385	0.339057
Fold1.Rep4	0.802852	135	500	9	0.1	0	0.8	1	0.8	0.745946	0.595954	0.68	0.702703	0.297297	0.693548	0.607143	0.68	0.641509	0.377237
Fold1.Rep4	0.775986	136	500	9	0.1	0	0.8	1	0.8	0.745946	0.595954	0.72	0.702703	0.297297	0.709677	0.62069	0.72	0.666667	0.415575
Fold1.Rep4	0.775728	142	500	9	0.1	0	0.8	1	0.8	0.745946	0.595954	0.72	0.675676	0.324324	0.693548	0.6	0.72	0.654545	0.388396
Fold1.Rep4	0.774965	144	500	9	0.1	0	0.8	1	0.8	0.745946	0.595954	0.72	0.648649	0.351351	0.677419	0.580645	0.72	0.642857	0.361678
Fold1.Rep4	0.764873	150	500	9	0.1	0	0.8	1	0.8	0.745946	0.595954	0.76	0.648649	0.351351	0.693548	0.59375	0.76	0.666667	0.40113
Fold1.Rep4	0.747274	151	500	9	0.1	0	0.8	1	0.8	0.745946	0.595954	0.76	0.621622	0.378378	0.677419	0.575758	0.76	0.655172	0.375187
Fold1.Rep4	0.63635	152	500	9	0.1	0	0.8	1	0.8	0.745946	0.595954	0.76	0.594595	0.405405	0.66129	0.558824	0.76	0.644068	0.34953
Fold1.Rep4	0.633173	156	500	9	0.1	0	0.8	1	0.8	0.745946	0.595954	0.76	0.567568	0.432432	0.645161	0.542857	0.76	0.633333	0.324083
Fold1.Rep4	0.615248	157	500	9	0.1	0	0.8	1	0.8	0.745946	0.595954	0.76	0.540541	0.459459	0.629032	0.527778	0.76	0.622951	0.298769
Fold1.Rep4	0.590776	179	500	9	0.1	0	0.8	1	0.8	0.745946	0.595954	0.76	0.513514	0.486486	0.612903	0.513514	0.76	0.612903	0.273514
Fold1.Rep4	0.561201	181	500	9	0.1	0	0.8	1	0.8	0.745946	0.595954	0.8	0.513514	0.486486	0.629032	0.526316	0.8	0.634921	0.31574
Fold1.Rep4	0.526893	182	500	9	0.1	0	0.8	1	0.8	0.745946	0.595954	0.84	0.513514	0.486486	0.645161	0.538462	0.84	0.65625	0.358989
Fold1.Rep4	0.520472	183	500	9	0.1	0	0.8	1	0.8	0.745946	0.595954	0.84	0.486486	0.513514	0.629032	0.525	0.84	0.646154	0.33473
Fold1.Rep4	0.476204	184	500	9	0.1	0	0.8	1	0.8	0.745946	0.595954	0.84	0.459459	0.540541	0.612903	0.512195	0.84	0.636364	0.31039
Fold1.Rep4	0.389514	187	500	9	0.1	0	0.8	1	0.8	0.745946	0.595954	0.84	0.432432	0.567568	0.596774	0.5	0.84	0.626866	0.285884
Fold1.Rep4	0.339842	199	500	9	0.1	0	0.8	1	0.8	0.745946	0.595954	0.88	0.432432	0.567568	0.612903	0.511628	0.88	0.647059	0.332442
Fold1.Rep4	0.331921	207	500	9	0.1	0	0.8	1	0.8	0.745946	0.595954	0.88	0.405405	0.594595	0.596774	0.5	0.88	0.637681	0.30844
Fold1.Rep4	0.290811	209	500	9	0.1	0	0.8	1	0.8	0.745946	0.595954	0.88	0.378378	0.621622	0.580645	0.488889	0.88	0.628571	0.284116
Fold1.Rep4	0.282765	220	500	9	0.1	0	0.8	1	0.8	0.745946	0.595954	0.92	0.378378	0.621622	0.596774	0.5	0.92	0.647887	0.334502
Fold1.Rep4	0.269954	223	500	9	0.1	0	0.8	1	0.8	0.745946	0.595954	0.96	0.378378	0.621622	0.612903	0.510638	0.96	0.666667	0.387596
Fold1.Rep4	0.247265	225	500	9	0.1	0	0.8	1	0.8	0.745946	0.595954	0.96	0.351351	0.648649	0.596774	0.5	0.96	0.657534	0.365289
Fold1.Rep4	0.241266	233	500	9	0.1	0	0.8	1	0.8	0.745946	0.595954	0.96	0.324324	0.675676	0.580645	0.489796	0.96	0.648649	0.342622
Fold1.Rep4	0.16987	237	500	9	0.1	0	0.8	1	0.8	0.745946	0.595954	0.96	0.297297	0.702703	0.564516	0.48	0.96	0.64	0.31947
Fold1.Rep4	0.166611	240	500	9	0.1	0	0.8	1	0.8	0.745946	0.595954	0.96	0.27027	0.72973	0.548387	0.470588	0.96	0.631579	0.295684
Fold1.Rep4	0.111394	242	500	9	0.1	0	0.8	1	0.8	0.745946	0.595954	0.96	0.243243	0.756757	0.532258	0.461538	0.96	0.623377	0.271072
Fold1.Rep4	0.10568	251	500	9	0.1	0	0.8	1	0.8	0.745946	0.595954	0.96	0.216216	0.783784	0.516129	0.45283	0.96	0.615385	0.24539
Fold1.Rep4	0.0931678	265	500	9	0.1	0	0.8	1	0.8	0.745946	0.595954	0.96	0.189189	0.810811	0.5	0.444444	0.96	0.607595	0.218306
Fold1.Rep4	0.0765702	277	500	9	0.1	0	0.8	1	0.8	0.745946	0.595954	0.96	0.162162	0.837838	0.483871	0.436364	0.96	0.6	0.189355
Fold1.Rep4	0.0395572	278	500	9	0.1	0	0.8	1	0.8	0.745946	0.595954	0.96	0.135135	0.864865	0.467742	0.428571	0.96	0.592593	0.157849
Fold1.Rep4	0.0330226	289	500	9	0.1	0	0.8	1	0.8	0.745946	0.595954	1	0.135135	0.864865	0.483871	0.438596	1	0.609756	0.243454
Fold1.Rep4	0.0327964	290	500	9	0.1	0	0.8	1	0.8	0.745946	0.595954	1	0.108108	0.891892	0.467742	0.431034	1	0.60241	0.215866
Fold1.Rep4	0.0148739	298	500	9	0.1	0	0.8	1	0.8	0.745946	0.595954	1	0.0810811	0.918919	0.451613	0.423729	1	0.595238	0.185355
Fold1.Rep4	0.00912058	303	500	9	0.1	0	0.8	1	0.8	0.745946	0.595954	1	0.0540541	0.945946	0.435484	0.416667	1	0.588235	0.150075
Fold1.Rep4	0.00446498	304	500	9	0.1	0	0.8	1	0.8	0.745946	0.595954	1	0.027027	0.972973	0.419355	0.409836	1	0.581395	0.105246
Fold1.Rep4	0.00116783	306	500	9	0.1	0	0.8	1	0.8	0.745946	0.595954	1	0	1	0.403226	0.403226	1	0.574713	0
Fold1.Rep4	0.908111	14	100	3	0.3	0	0.8	1	0.8	0.705946	0.538716	0	0.972973	0.027027	0.580645	0	0	0	-0.105246
Fold1.Rep4	0.872122	17	100	3	0.3	0	0.8	1	0.8	0.705946	0.538716	0.04	0.972973	0.027027	0.596774	0.5	0.04	0.0740741	0.036018
Fold1.Rep4	0.869061	21	100	3	0.3	0	0.8	1	0.8	0.705946	0.538716	0.08	0.972973	0.027027	0.612903	0.666667	0.08	0.142857	0.121098
Fold1.Rep4	0.823069	29	100	3	0.3	0	0.8	1	0.8	0.705946	0.538716	0.12	0.972973	0.027027	0.629032	0.75	0.12	0.206897	0.185645
Fold1.Rep4	0.807148	33	100	3	0.3	0	0.8	1	0.8	0.705946	0.538716	0.16	0.972973	0.027027	0.645161	0.8	0.16	0.266667	0.239559
Fold1.Rep4	0.799004	34	100	3	0.3	0	0.8	1	0.8	0.705946	0.538716	0.2	0.972973	0.027027	0.66129	0.833333	0.2	0.322581	0.286998
Fold1.Rep4	0.769962	36	100	3	0.3	0	0.8	1	0.8	0.705946	0.538716	0.24	0.972973	0.027027	0.677419	0.857143	0.24	0.375	0.330115
Fold1.Rep4	0.745864	39	100	3	0.3	0	0.8	1	0.8	0.705946	0.538716	0.24	0.945946	0.0540541	0.66129	0.75	0.24	0.363636	0.272092
Fold1.Rep4	0.73314	42	100	3	0.3	0	0.8	1	0.8	0.705946	0.538716	0.24	0.918919	0.0810811	0.645161	0.666667	0.24	0.352941	0.221303
Fold1.Rep4	0.710909	44	100	3	0.3	0	0.8	1	0.8	0.705946	0.538716	0.28	0.918919	0.0810811	0.66129	0.7	0.28	0.4	0.265305
Fold1.Rep4	0.691554	45	100	3	0.3	0	0.8	1	0.8	0.705946	0.538716	0.28	0.891892	0.108108	0.645161	0.636364	0.28	0.388889	0.220722
Fold1.Rep4	0.678005	46	100	3	0.3	0	0.8	1	0.8	0.705946	0.538716	0.32	0.891892	0.108108	0.66129	0.666667	0.32	0.432432	0.263093
Fold1.Rep4	0.675574	49	100	3	0.3	0	0.8	1	0.8	0.705946	0.538716	0.36	0.891892	0.108108	0.677419	0.692308	0.36	0.473684	0.30354
Fold1.Rep4	0.669255	50	100	3	0.3	0	0.8	1	0.8	0.705946	0.538716	0.36	0.864865	0.135135	0.66129	0.642857	0.36	0.461538	0.26382
Fold1.Rep4	0.667604	55	100	3	0.3	0	0.8	1	0.8	0.705946	0.538716	0.4	0.864865	0.135135	0.677419	0.666667	0.4	0.5	0.30339
Fold1.Rep4	0.662533	61	100	3	0.3	0	0.8	1	0.8	0.705946	0.538716	0.4	0.837838	0.162162	0.66129	0.625	0.4	0.487805	0.266632
Fold1.Rep4	0.649886	73	100	3	0.3	0	0.8	1	0.8	0.705946	0.538716	0.4	0.810811	0.189189	0.645161	0.588235	0.4	0.47619	0.23181
Fold1.Rep4	0.642413	82	100	3	0.3	0	0.8	1	0.8	0.705946	0.538716	0.44	0.810811	0.189189	0.66129	0.611111	0.44	0.511628	0.271053
Fold1.Rep4	0.618118	86	100	3	0.3	0	0.8	1	0.8	0.705946	0.538716	0.44	0.783784	0.216216	0.645161	0.578947	0.44	0.5	0.238116
Fold1.Rep4	0.617489	87	100	3	0.3	0	0.8	1	0.8	0.705946	0.538716	0.48	0.783784	0.216216	0.66129	0.6	0.48	0.533333	0.276808
Fold1.Rep4	0.616379	104	100	3	0.3	0	0.8	1	0.8	0.705946	0.538716	0.48	0.756757	0.243243	0.645161	0.571429	0.48	0.521739	0.245398
Fold1.Rep4	0.609423	108	100	3	0.3	0	0.8	1	0.8	0.705946	0.538716	0.52	0.756757	0.243243	0.66129	0.590909	0.52	0.553191	0.283745
Fold1.Rep4	0.584948	109	100	3	0.3	0	0.8	1	0.8	0.705946	0.538716	0.52	0.72973	0.27027	0.645161	0.565217	0.52	0.541667	0.253597
Fold1.Rep4	0.582108	111	100	3	0.3	0	0.8	1	0.8	0.705946	0.538716	0.52	0.702703	0.297297	0.629032	0.541667	0.52	0.530612	0.224284
Fold1.Rep4	0.565656	113	100	3	0.3	0	0.8	1	0.8	0.705946	0.538716	0.52	0.675676	0.324324	0.612903	0.52	0.52	0.52	0.195676
Fold1.Rep4	0.547756	128	100	3	0.3	0	0.8	1	0.8	0.705946	0.538716	0.56	0.675676	0.324324	0.629032	0.538462	0.56	0.54902	0.234287
Fold1.Rep4	0.530502	132	100	3	0.3	0	0.8	1	0.8	0.705946	0.538716	0.6	0.675676	0.324324	0.645161	0.555556	0.6	0.576923	0.272743
Fold1.Rep4	0.518533	135	100	3	0.3	0	0.8	1	0.8	0.705946	0.538716	0.64	0.675676	0.324324	0.66129	0.571429	0.64	0.603774	0.311167
Fold1.Rep4	0.512942	136	100	3	0.3	0	0.8	1	0.8	0.705946	0.538716	0.64	0.648649	0.351351	0.645161	0.551724	0.64	0.592593	0.283782
Fold1.Rep4	0.506625	142	100	3	0.3	0	0.8	1	0.8	0.705946	0.538716	0.68	0.648649	0.351351	0.66129	0.566667	0.68	0.618182	0.322602
Fold1.Rep4	0.503799	144	100	3	0.3	0	0.8	1	0.8	0.705946	0.538716	0.72	0.648649	0.351351	0.677419	0.580645	0.72	0.642857	0.361678
Fold1.Rep4	0.496356	150	100	3	0.3	0	0.8	1	0.8	0.705946	0.538716	0.76	0.648649	0.351351	0.693548	0.59375	0.76	0.666667	0.40113
Fold1.Rep4	0.478283	151	100	3	0.3	0	0.8	1	0.8	0.705946	0.538716	0.76	0.621622	0.378378	0.677419	0.575758	0.76	0.655172	0.375187
Fold1.Rep4	0.465491	152	100	3	0.3	0	0.8	1	0.8	0.705946	0.538716	0.8	0.621622	0.378378	0.693548	0.588235	0.8	0.677966	0.4156
Fold1.Rep4	0.456945	156	100	3	0.3	0	0.8	1	0.8	0.705946	0.538716	0.8	0.594595	0.405405	0.677419	0.571429	0.8	0.666667	0.390397
Fold1.Rep4	0.412734	157	100	3	0.3	0	0.8	1	0.8	0.705946	0.538716	0.84	0.594595	0.405405	0.693548	0.583333	0.84	0.688525	0.432033
Fold1.Rep4	0.380183	179	100	3	0.3	0	0.8	1	0.8	0.705946	0.538716	0.84	0.567568	0.432432	0.677419	0.567568	0.84	0.677419	0.407568
Fold1.Rep4	0.375742	181	100	3	0.3	0	0.8	1	0.8	0.705946	0.538716	0.84	0.540541	0.459459	0.66129	0.552632	0.84	0.666667	0.383243
Fold1.Rep4	0.368691	182	100	3	0.3	0	0.8	1	0.8	0.705946	0.538716	0.88	0.540541	0.459459	0.677419	0.564103	0.88	0.6875	0.427054
Fold1.Rep4	0.360707	183	100	3	0.3	0	0.8	1	0.8	0.705946	0.538716	0.88	0.513514	0.486486	0.66129	0.55	0.88	0.676923	0.403449
Fold1.Rep4	0.330962	184	100	3	0.3	0	0.8	1	0.8	0.705946	0.538716	0.92	0.513514	0.486486	0.677419	0.560976	0.92	0.69697	0.449337
Fold1.Rep4	0.314113	187	100	3	0.3	0	0.8	1	0.8	0.705946	0.538716	0.92	0.486486	0.513514	0.66129	0.547619	0.92	0.686567	0.426557
Fold1.Rep4	0.289613	199	100	3	0.3	0	0.8	1	0.8	0.705946	0.538716	0.92	0.459459	0.540541	0.645161	0.534884	0.92	0.676471	0.403762
Fold1.Rep4	0.28919	207	100	3	0.3	0	0.8	1	0.8	0.705946	0.538716	0.92	0.432432	0.567568	0.629032	0.522727	0.92	0.666667	0.380876
Fold1.Rep4	0.281105	209	100	3	0.3	0	0.8	1	0.8	0.705946	0.538716	0.92	0.405405	0.594595	0.612903	0.511111	0.92	0.657143	0.35782
Fold1.Rep4	0.274366	220	100	3	0.3	0	0.8	1	0.8	0.705946	0.538716	0.92	0.378378	0.621622	0.596774	0.5	0.92	0.647887	0.334502
Fold1.Rep4	0.252267	223	100	3	0.3	0	0.8	1	0.8	0.705946	0.538716	0.92	0.351351	0.648649	0.580645	0.489362	0.92	0.638889	0.31082
Fold1.Rep4	0.243336	225	100	3	0.3	0	0.8	1	0.8	0.705946	0.538716	0.96	0.351351	0.648649	0.596774	0.5	0.96	0.657534	0.365289
Fold1.Rep4	0.235117	233	100	3	0.3	0	0.8	1	0.8	0.705946	0.538716	0.96	0.324324	0.675676	0.580645	0.489796	0.96	0.648649	0.342622
Fold1.Rep4	0.20813	237	100	3	0.3	0	0.8	1	0.8	0.705946	0.538716	1	0.324324	0.675676	0.596774	0.5	1	0.666667	0.402694
Fold1.Rep4	0.204194	240	100	3	0.3	0	0.8	1	0.8	0.705946	0.538716	1	0.297297	0.702703	0.580645	0.490196	1	0.657895	0.381751
Fold1.Rep4	0.197181	242	100	3	0.3	0	0.8	1	0.8	0.705946	0.538716	1	0.27027	0.72973	0.564516	0.480769	1	0.649351	0.360469
Fold1.Rep4	0.186829	251	100	3	0.3	0	0.8	1	0.8	0.705946	0.538716	1	0.243243	0.756757	0.548387	0.471698	1	0.641026	0.338729
Fold1.Rep4	0.176648	265	100	3	0.3	0	0.8	1	0.8	0.705946	0.538716	1	0.216216	0.783784	0.532258	0.462963	1	0.632911	0.316386
Fold1.Rep4	0.158815	277	100	3	0.3	0	0.8	1	0.8	0.705946	0.538716	1	0.189189	0.810811	0.516129	0.454545	1	0.625	0.293249
Fold1.Rep4	0.15719	278	100	3	0.3	0	0.8	1	0.8	0.705946	0.538716	1	0.162162	0.837838	0.5	0.446429	1	0.617284	0.269061
Fold1.Rep4	0.147635	289	100	3	0.3	0	0.8	1	0.8	0.705946	0.538716	1	0.135135	0.864865	0.483871	0.438596	1	0.609756	0.243454
Fold1.Rep4	0.142564	290	100	3	0.3	0	0.8	1	0.8	0.705946	0.538716	1	0.108108	0.891892	0.467742	0.431034	1	0.60241	0.215866
Fold1.Rep4	0.129816	298	100	3	0.3	0	0.8	1	0.8	0.705946	0.538716	1	0.0810811	0.918919	0.451613	0.423729	1	0.595238	0.185355
Fold1.Rep4	0.129516	303	100	3	0.3	0	0.8	1	0.8	0.705946	0.538716	1	0.0540541	0.945946	0.435484	0.416667	1	0.588235	0.150075
Fold1.Rep4	0.110811	304	100	3	0.3	0	0.8	1	0.8	0.705946	0.538716	1	0.027027	0.972973	0.419355	0.409836	1	0.581395	0.105246
Fold1.Rep4	0.0875444	306	100	3	0.3	0	0.8	1	0.8	0.705946	0.538716	1	0	1	0.403226	0.403226	1	0.574713	0
Fold1.Rep4	0.999544	14	300	3	0.3	0	0.8	1	0.8	0.702703	0.530923	0.04	1	0	0.612903	1	0.04	0.0769231	0.155764
Fold1.Rep4	0.998418	17	300	3	0.3	0	0.8	1	0.8	0.702703	0.530923	0.04	0.972973	0.027027	0.596774	0.5	0.04	0.0740741	0.036018
Fold1.Rep4	0.996096	21	300	3	0.3	0	0.8	1	0.8	0.702703	0.530923	0.04	0.945946	0.0540541	0.580645	0.333333	0.04	0.0714286	-0.0321282
Fold1.Rep4	0.995356	29	300	3	0.3	0	0.8	1	0.8	0.702703	0.530923	0.04	0.918919	0.0810811	0.564516	0.25	0.04	0.0689655	-0.0820292
Fold1.Rep4	0.993923	33	300	3	0.3	0	0.8	1	0.8	0.702703	0.530923	0.08	0.918919	0.0810811	0.580645	0.4	0.08	0.133333	-0.00194763
Fold1.Rep4	0.992643	34	300	3	0.3	0	0.8	1	0.8	0.702703	0.530923	0.12	0.918919	0.0810811	0.596774	0.5	0.12	0.193548	0.0645746
Fold1.Rep4	0.982112	36	300	3	0.3	0	0.8	1	0.8	0.702703	0.530923	0.16	0.918919	0.0810811	0.612903	0.571429	0.16	0.25	0.122327
Fold1.Rep4	0.977054	39	300	3	0.3	0	0.8	1	0.8	0.702703	0.530923	0.16	0.891892	0.108108	0.596774	0.5	0.16	0.242424	0.0759326
Fold1.Rep4	0.976297	42	300	3	0.3	0	0.8	1	0.8	0.702703	0.530923	0.16	0.864865	0.135135	0.580645	0.444444	0.16	0.235294	0.0346256
Fold1.Rep4	0.976207	44	300	3	0.3	0	0.8	1	0.8	0.702703	0.530923	0.16	0.837838	0.162162	0.564516	0.4	0.16	0.228571	-0.00288375
Fold1.Rep4	0.974474	45	300	3	0.3	0	0.8	1	0.8	0.702703	0.530923	0.2	0.837838	0.162162	0.580645	0.454545	0.2	0.277778	0.0485865
Fold1.Rep4	0.973473	46	300	3	0.3	0	0.8	1	0.8	0.702703	0.530923	0.24	0.837838	0.162162	0.596774	0.5	0.24	0.324324	0.0966465
Fold1.Rep4	0.970249	49	300	3	0.3	0	0.8	1	0.8	0.702703	0.530923	0.24	0.810811	0.189189	0.580645	0.461538	0.24	0.315789	0.061229
Fold1.Rep4	0.963694	50	300	3	0.3	0	0.8	1	0.8	0.702703	0.530923	0.24	0.783784	0.216216	0.564516	0.428571	0.24	0.307692	0.027904
Fold1.Rep4	0.954535	55	300	3	0.3	0	0.8	1	0.8	0.702703	0.530923	0.28	0.783784	0.216216	0.580645	0.466667	0.28	0.35	0.0730612
Fold1.Rep4	0.953252	61	300	3	0.3	0	0.8	1	0.8	0.702703	0.530923	0.32	0.783784	0.216216	0.596774	0.5	0.32	0.390244	0.116349
Fold1.Rep4	0.9517	73	300	3	0.3	0	0.8	1	0.8	0.702703	0.530923	0.36	0.783784	0.216216	0.612903	0.529412	0.36	0.428571	0.158107
Fold1.Rep4	0.949561	82	300	3	0.3	0	0.8	1	0.8	0.702703	0.530923	0.36	0.756757	0.243243	0.596774	0.5	0.36	0.418605	0.12618
Fold1.Rep4	0.937129	86	300	3	0.3	0	0.8	1	0.8	0.702703	0.530923	0.36	0.72973	0.27027	0.580645	0.473684	0.36	0.409091	0.0954764
Fold1.Rep4	0.926768	87	300	3	0.3	0	0.8	1	0.8	0.702703	0.530923	0.4	0.72973	0.27027	0.596774	0.5	0.4	0.444444	0.136135
Fold1.Rep4	0.922439	104	300	3	0.3	0	0.8	1	0.8	0.702703	0.530923	0.4	0.702703	0.297297	0.580645	0.47619	0.4	0.434783	0.106451
Fold1.Rep4	0.91159	108	300	3	0.3	0	0.8	1	0.8	0.702703	0.530923	0.44	0.702703	0.297297	0.596774	0.5	0.44	0.468085	0.146306
Fold1.Rep4	0.897549	109	300	3	0.3	0	0.8	1	0.8	0.702703	0.530923	0.48	0.702703	0.297297	0.612903	0.521739	0.48	0.5	0.185532
Fold1.Rep4	0.891853	111	300	3	0.3	0	0.8	1	0.8	0.702703	0.530923	0.52	0.702703	0.297297	0.629032	0.541667	0.52	0.530612	0.224284
Fold1.Rep4	0.883614	113	300	3	0.3	0	0.8	1	0.8	0.702703	0.530923	0.52	0.675676	0.324324	0.612903	0.52	0.52	0.52	0.195676
Fold1.Rep4	0.850703	128	300	3	0.3	0	0.8	1	0.8	0.702703	0.530923	0.56	0.675676	0.324324	0.629032	0.538462	0.56	0.54902	0.234287
Fold1.Rep4	0.81233	132	300	3	0.3	0	0.8	1	0.8	0.702703	0.530923	0.6	0.675676	0.324324	0.645161	0.555556	0.6	0.576923	0.272743
Fold1.Rep4	0.777181	135	300	3	0.3	0	0.8	1	0.8	0.702703	0.530923	0.6	0.648649	0.351351	0.629032	0.535714	0.6	0.566038	0.245097
Fold1.Rep4	0.77021	136	300	3	0.3	0	0.8	1	0.8	0.702703	0.530923	0.64	0.648649	0.351351	0.645161	0.551724	0.64	0.592593	0.283782
Fold1.Rep4	0.766592	142	300	3	0.3	0	0.8	1	0.8	0.702703	0.530923	0.64	0.621622	0.378378	0.629032	0.533333	0.64	0.581818	0.256808
Fold1.Rep4	0.766462	144	300	3	0.3	0	0.8	1	0.8	0.702703	0.530923	0.68	0.621622	0.378378	0.645161	0.548387	0.68	0.607143	0.295918
Fold1.Rep4	0.765024	150	300	3	0.3	0	0.8	1	0.8	0.702703	0.530923	0.72	0.621622	0.378378	0.66129	0.5625	0.72	0.631579	0.335336
Fold1.Rep4	0.755748	151	300	3	0.3	0	0.8	1	0.8	0.702703	0.530923	0.72	0.594595	0.405405	0.645161	0.545455	0.72	0.62069	0.30929
Fold1.Rep4	0.730661	152	300	3	0.3	0	0.8	1	0.8	0.702703	0.530923	0.76	0.594595	0.405405	0.66129	0.558824	0.76	0.644068	0.34953
Fold1.Rep4	0.722586	156	300	3	0.3	0	0.8	1	0.8	0.702703	0.530923	0.76	0.567568	0.432432	0.645161	0.542857	0.76	0.633333	0.324083
Fold1.Rep4	0.684764	157	300	3	0.3	0	0.8	1	0.8	0.702703	0.530923	0.76	0.540541	0.459459	0.629032	0.527778	0.76	0.622951	0.298769
Fold1.Rep4	0.628916	179	300	3	0.3	0	0.8	1	0.8	0.702703	0.530923	0.76	0.513514	0.486486	0.612903	0.513514	0.76	0.612903	0.273514
Fold1.Rep4	0.625817	181	300	3	0.3	0	0.8	1	0.8	0.702703	0.530923	0.8	0.513514	0.486486	0.629032	0.526316	0.8	0.634921	0.31574
Fold1.Rep4	0.455151	182	300	3	0.3	0	0.8	1	0.8	0.702703	0.530923	0.84	0.513514	0.486486	0.645161	0.538462	0.84	0.65625	0.358989
Fold1.Rep4	0.431245	183	300	3	0.3	0	0.8	1	0.8	0.702703	0.530923	0.88	0.513514	0.486486	0.66129	0.55	0.88	0.676923	0.403449
Fold1.Rep4	0.407118	184	300	3	0.3	0	0.8	1	0.8	0.702703	0.530923	0.92	0.513514	0.486486	0.677419	0.560976	0.92	0.69697	0.449337
Fold1.Rep4	0.404523	187	300	3	0.3	0	0.8	1	0.8	0.702703	0.530923	0.92	0.486486	0.513514	0.66129	0.547619	0.92	0.686567	0.426557
Fold1.Rep4	0.400585	199	300	3	0.3	0	0.8	1	0.8	0.702703	0.530923	0.92	0.459459	0.540541	0.645161	0.534884	0.92	0.676471	0.403762
Fold1.Rep4	0.39115	207	300	3	0.3	0	0.8	1	0.8	0.702703	0.530923	0.92	0.432432	0.567568	0.629032	0.522727	0.92	0.666667	0.380876
Fold1.Rep4	0.380139	209	300	3	0.3	0	0.8	1	0.8	0.702703	0.530923	0.92	0.405405	0.594595	0.612903	0.511111	0.92	0.657143	0.35782
Fold1.Rep4	0.290184	220	300	3	0.3	0	0.8	1	0.8	0.702703	0.530923	0.92	0.378378	0.621622	0.596774	0.5	0.92	0.647887	0.334502
Fold1.Rep4	0.281338	223	300	3	0.3	0	0.8	1	0.8	0.702703	0.530923	0.92	0.351351	0.648649	0.580645	0.489362	0.92	0.638889	0.31082
Fold1.Rep4	0.222794	225	300	3	0.3	0	0.8	1	0.8	0.702703	0.530923	0.92	0.324324	0.675676	0.564516	0.479167	0.92	0.630137	0.286651
Fold1.Rep4	0.127709	233	300	3	0.3	0	0.8	1	0.8	0.702703	0.530923	0.92	0.297297	0.702703	0.548387	0.469388	0.92	0.621622	0.261852
Fold1.Rep4	0.103006	237	300	3	0.3	0	0.8	1	0.8	0.702703	0.530923	0.92	0.27027	0.72973	0.532258	0.46	0.92	0.613333	0.236247
Fold1.Rep4	0.099627	240	300	3	0.3	0	0.8	1	0.8	0.702703	0.530923	0.92	0.243243	0.756757	0.516129	0.45098	0.92	0.605263	0.209616
Fold1.Rep4	0.065653	242	300	3	0.3	0	0.8	1	0.8	0.702703	0.530923	0.92	0.216216	0.783784	0.5	0.442308	0.92	0.597403	0.181676
Fold1.Rep4	0.0608801	251	300	3	0.3	0	0.8	1	0.8	0.702703	0.530923	0.96	0.216216	0.783784	0.516129	0.45283	0.96	0.615385	0.24539
Fold1.Rep4	0.0544217	265	300	3	0.3	0	0.8	1	0.8	0.702703	0.530923	0.96	0.189189	0.810811	0.5	0.444444	0.96	0.607595	0.218306
Fold1.Rep4	0.0505204	277	300	3	0.3	0	0.8	1	0.8	0.702703	0.530923	1	0.189189	0.810811	0.516129	0.454545	1	0.625	0.293249
Fold1.Rep4	0.0480927	278	300	3	0.3	0	0.8	1	0.8	0.702703	0.530923	1	0.162162	0.837838	0.5	0.446429	1	0.617284	0.269061
Fold1.Rep4	0.0305263	289	300	3	0.3	0	0.8	1	0.8	0.702703	0.530923	1	0.135135	0.864865	0.483871	0.438596	1	0.609756	0.243454
Fold1.Rep4	0.0299496	290	300	3	0.3	0	0.8	1	0.8	0.702703	0.530923	1	0.108108	0.891892	0.467742	0.431034	1	0.60241	0.215866
Fold1.Rep4	0.0131446	298	300	3	0.3	0	0.8	1	0.8	0.702703	0.530923	1	0.0810811	0.918919	0.451613	0.423729	1	0.595238	0.185355
Fold1.Rep4	0.00947237	303	300	3	0.3	0	0.8	1	0.8	0.702703	0.530923	1	0.0540541	0.945946	0.435484	0.416667	1	0.588235	0.150075
Fold1.Rep4	0.00386465	304	300	3	0.3	0	0.8	1	0.8	0.702703	0.530923	1	0.027027	0.972973	0.419355	0.409836	1	0.581395	0.105246
Fold1.Rep4	0.000443757	306	300	3	0.3	0	0.8	1	0.8	0.702703	0.530923	1	0	1	0.403226	0.403226	1	0.574713	0
Fold1.Rep4	0.999952	14	500	3	0.3	0	0.8	1	0.8	0.701622	0.514426	0.04	1	0	0.612903	1	0.04	0.0769231	0.155764
Fold1.Rep4	0.999783	17	500	3	0.3	0	0.8	1	0.8	0.701622	0.514426	0.04	0.972973	0.027027	0.596774	0.5	0.04	0.0740741	0.036018
Fold1.Rep4	0.998926	21	500	3	0.3	0	0.8	1	0.8	0.701622	0.514426	0.04	0.945946	0.0540541	0.580645	0.333333	0.04	0.0714286	-0.0321282
Fold1.Rep4	0.997614	29	500	3	0.3	0	0.8	1	0.8	0.701622	0.514426	0.04	0.918919	0.0810811	0.564516	0.25	0.04	0.0689655	-0.0820292
Fold1.Rep4	0.996873	33	500	3	0.3	0	0.8	1	0.8	0.701622	0.514426	0.08	0.918919	0.0810811	0.580645	0.4	0.08	0.133333	-0.00194763
Fold1.Rep4	0.996798	34	500	3	0.3	0	0.8	1	0.8	0.701622	0.514426	0.12	0.918919	0.0810811	0.596774	0.5	0.12	0.193548	0.0645746
Fold1.Rep4	0.996578	36	500	3	0.3	0	0.8	1	0.8	0.701622	0.514426	0.16	0.918919	0.0810811	0.612903	0.571429	0.16	0.25	0.122327
Fold1.Rep4	0.995734	39	500	3	0.3	0	0.8	1	0.8	0.701622	0.514426	0.2	0.918919	0.0810811	0.629032	0.625	0.2	0.30303	0.174012
Fold1.Rep4	0.995293	42	500	3	0.3	0	0.8	1	0.8	0.701622	0.514426	0.2	0.891892	0.108108	0.612903	0.555556	0.2	0.294118	0.127964
Fold1.Rep4	0.994717	44	500	3	0.3	0	0.8	1	0.8	0.701622	0.514426	0.24	0.891892	0.108108	0.629032	0.6	0.24	0.342857	0.175909
Fold1.Rep4	0.992867	45	500	3	0.3	0	0.8	1	0.8	0.701622	0.514426	0.28	0.891892	0.108108	0.645161	0.636364	0.28	0.388889	0.220722
Fold1.Rep4	0.98822	46	500	3	0.3	0	0.8	1	0.8	0.701622	0.514426	0.28	0.864865	0.135135	0.629032	0.583333	0.28	0.378378	0.17987
Fold1.Rep4	0.983677	49	500	3	0.3	0	0.8	1	0.8	0.701622	0.514426	0.32	0.864865	0.135135	0.645161	0.615385	0.32	0.421053	0.222769
Fold1.Rep4	0.981627	50	500	3	0.3	0	0.8	1	0.8	0.701622	0.514426	0.36	0.864865	0.135135	0.66129	0.642857	0.36	0.461538	0.26382
Fold1.Rep4	0.977262	55	500	3	0.3	0	0.8	1	0.8	0.701622	0.514426	0.36	0.837838	0.162162	0.645161	0.6	0.36	0.45	0.226613
Fold1.Rep4	0.977196	61	500	3	0.3	0	0.8	1	0.8	0.701622	0.514426	0.4	0.837838	0.162162	0.66129	0.625	0.4	0.487805	0.266632
Fold1.Rep4	0.976703	73	500	3	0.3	0	0.8	1	0.8	0.701622	0.514426	0.4	0.810811	0.189189	0.645161	0.588235	0.4	0.47619	0.23181
Fold1.Rep4	0.974149	82	500	3	0.3	0	0.8	1	0.8	0.701622	0.514426	0.4	0.783784	0.216216	0.629032	0.555556	0.4	0.465116	0.198617
Fold1.Rep4	0.973842	86	500	3	0.3	0	0.8	1	0.8	0.701622	0.514426	0.4	0.756757	0.243243	0.612903	0.526316	0.4	0.454545	0.166796
Fold1.Rep4	0.972937	87	500	3	0.3	0	0.8	1	0.8	0.701622	0.514426	0.44	0.756757	0.243243	0.629032	0.55	0.44	0.488889	0.206472
Fold1.Rep4	0.960071	104	500	3	0.3	0	0.8	1	0.8	0.701622	0.514426	0.44	0.72973	0.27027	0.612903	0.52381	0.44	0.478261	0.175925
Fold1.Rep4	0.959739	108	500	3	0.3	0	0.8	1	0.8	0.701622	0.514426	0.44	0.702703	0.297297	0.596774	0.5	0.44	0.468085	0.146306
Fold1.Rep4	0.948165	109	500	3	0.3	0	0.8	1	0.8	0.701622	0.514426	0.48	0.702703	0.297297	0.612903	0.521739	0.48	0.5	0.185532
Fold1.Rep4	0.940297	111	500	3	0.3	0	0.8	1	0.8	0.701622	0.514426	0.52	0.702703	0.297297	0.629032	0.541667	0.52	0.530612	0.224284
Fold1.Rep4	0.931413	113	500	3	0.3	0	0.8	1	0.8	0.701622	0.514426	0.56	0.702703	0.297297	0.645161	0.56	0.56	0.56	0.262703
Fold1.Rep4	0.927801	128	500	3	0.3	0	0.8	1	0.8	0.701622	0.514426	0.56	0.675676	0.324324	0.629032	0.538462	0.56	0.54902	0.234287
Fold1.Rep4	0.925441	132	500	3	0.3	0	0.8	1	0.8	0.701622	0.514426	0.6	0.675676	0.324324	0.645161	0.555556	0.6	0.576923	0.272743
Fold1.Rep4	0.907892	135	500	3	0.3	0	0.8	1	0.8	0.701622	0.514426	0.64	0.675676	0.324324	0.66129	0.571429	0.64	0.603774	0.311167
Fold1.Rep4	0.898522	136	500	3	0.3	0	0.8	1	0.8	0.701622	0.514426	0.64	0.648649	0.351351	0.645161	0.551724	0.64	0.592593	0.283782
Fold1.Rep4	0.87086	142	500	3	0.3	0	0.8	1	0.8	0.701622	0.514426	0.68	0.648649	0.351351	0.66129	0.566667	0.68	0.618182	0.322602
Fold1.Rep4	0.857675	144	500	3	0.3	0	0.8	1	0.8	0.701622	0.514426	0.68	0.621622	0.378378	0.645161	0.548387	0.68	0.607143	0.295918
Fold1.Rep4	0.788007	150	500	3	0.3	0	0.8	1	0.8	0.701622	0.514426	0.68	0.594595	0.405405	0.629032	0.53125	0.68	0.596491	0.269542
Fold1.Rep4	0.763967	151	500	3	0.3	0	0.8	1	0.8	0.701622	0.514426	0.68	0.567568	0.432432	0.612903	0.515152	0.68	0.586207	0.243393
Fold1.Rep4	0.762103	152	500	3	0.3	0	0.8	1	0.8	0.701622	0.514426	0.68	0.540541	0.459459	0.596774	0.5	0.68	0.576271	0.217391
Fold1.Rep4	0.762086	156	500	3	0.3	0	0.8	1	0.8	0.701622	0.514426	0.72	0.540541	0.459459	0.612903	0.514286	0.72	0.6	0.257769
Fold1.Rep4	0.754341	157	500	3	0.3	0	0.8	1	0.8	0.701622	0.514426	0.76	0.540541	0.459459	0.629032	0.527778	0.76	0.622951	0.298769
Fold1.Rep4	0.748297	179	500	3	0.3	0	0.8	1	0.8	0.701622	0.514426	0.8	0.540541	0.459459	0.645161	0.540541	0.8	0.645161	0.340541
Fold1.Rep4	0.733954	181	500	3	0.3	0	0.8	1	0.8	0.701622	0.514426	0.84	0.540541	0.459459	0.66129	0.552632	0.84	0.666667	0.383243
Fold1.Rep4	0.647497	182	500	3	0.3	0	0.8	1	0.8	0.701622	0.514426	0.84	0.513514	0.486486	0.645161	0.538462	0.84	0.65625	0.358989
Fold1.Rep4	0.546687	183	500	3	0.3	0	0.8	1	0.8	0.701622	0.514426	0.84	0.486486	0.513514	0.629032	0.525	0.84	0.646154	0.33473
Fold1.Rep4	0.537866	184	500	3	0.3	0	0.8	1	0.8	0.701622	0.514426	0.84	0.459459	0.540541	0.612903	0.512195	0.84	0.636364	0.31039
Fold1.Rep4	0.475183	187	500	3	0.3	0	0.8	1	0.8	0.701622	0.514426	0.88	0.459459	0.540541	0.629032	0.52381	0.88	0.656716	0.356221
Fold1.Rep4	0.348543	199	500	3	0.3	0	0.8	1	0.8	0.701622	0.514426	0.88	0.432432	0.567568	0.612903	0.511628	0.88	0.647059	0.332442
Fold1.Rep4	0.240892	207	500	3	0.3	0	0.8	1	0.8	0.701622	0.514426	0.92	0.432432	0.567568	0.629032	0.522727	0.92	0.666667	0.380876
Fold1.Rep4	0.223399	209	500	3	0.3	0	0.8	1	0.8	0.701622	0.514426	0.96	0.432432	0.567568	0.645161	0.533333	0.96	0.685714	0.431524
Fold1.Rep4	0.200911	220	500	3	0.3	0	0.8	1	0.8	0.701622	0.514426	0.96	0.405405	0.594595	0.629032	0.521739	0.96	0.676056	0.409644
Fold1.Rep4	0.169008	223	500	3	0.3	0	0.8	1	0.8	0.701622	0.514426	0.96	0.378378	0.621622	0.612903	0.510638	0.96	0.666667	0.387596
Fold1.Rep4	0.155488	225	500	3	0.3	0	0.8	1	0.8	0.701622	0.514426	0.96	0.351351	0.648649	0.596774	0.5	0.96	0.657534	0.365289
Fold1.Rep4	0.117927	233	500	3	0.3	0	0.8	1	0.8	0.701622	0.514426	0.96	0.324324	0.675676	0.580645	0.489796	0.96	0.648649	0.342622
Fold1.Rep4	0.117473	237	500	3	0.3	0	0.8	1	0.8	0.701622	0.514426	0.96	0.297297	0.702703	0.564516	0.48	0.96	0.64	0.31947
Fold1.Rep4	0.114075	240	500	3	0.3	0	0.8	1	0.8	0.701622	0.514426	0.96	0.27027	0.72973	0.548387	0.470588	0.96	0.631579	0.295684
Fold1.Rep4	0.110291	242	500	3	0.3	0	0.8	1	0.8	0.701622	0.514426	0.96	0.243243	0.756757	0.532258	0.461538	0.96	0.623377	0.271072
Fold1.Rep4	0.107373	251	500	3	0.3	0	0.8	1	0.8	0.701622	0.514426	0.96	0.216216	0.783784	0.516129	0.45283	0.96	0.615385	0.24539
Fold1.Rep4	0.0388939	265	500	3	0.3	0	0.8	1	0.8	0.701622	0.514426	0.96	0.189189	0.810811	0.5	0.444444	0.96	0.607595	0.218306
Fold1.Rep4	0.0232809	277	500	3	0.3	0	0.8	1	0.8	0.701622	0.514426	0.96	0.162162	0.837838	0.483871	0.436364	0.96	0.6	0.189355
Fold1.Rep4	0.0102344	278	500	3	0.3	0	0.8	1	0.8	0.701622	0.514426	1	0.162162	0.837838	0.5	0.446429	1	0.617284	0.269061
Fold1.Rep4	0.00892824	289	500	3	0.3	0	0.8	1	0.8	0.701622	0.514426	1	0.135135	0.864865	0.483871	0.438596	1	0.609756	0.243454
Fold1.Rep4	0.00841826	290	500	3	0.3	0	0.8	1	0.8	0.701622	0.514426	1	0.108108	0.891892	0.467742	0.431034	1	0.60241	0.215866
Fold1.Rep4	0.00726217	298	500	3	0.3	0	0.8	1	0.8	0.701622	0.514426	1	0.0810811	0.918919	0.451613	0.423729	1	0.595238	0.185355
Fold1.Rep4	0.00622135	303	500	3	0.3	0	0.8	1	0.8	0.701622	0.514426	1	0.0540541	0.945946	0.435484	0.416667	1	0.588235	0.150075
Fold1.Rep4	0.00221866	304	500	3	0.3	0	0.8	1	0.8	0.701622	0.514426	1	0.027027	0.972973	0.419355	0.409836	1	0.581395	0.105246
Fold1.Rep4	0.000395596	306	500	3	0.3	0	0.8	1	0.8	0.701622	0.514426	1	0	1	0.403226	0.403226	1	0.574713	0
Fold1.Rep4	0.937471	14	100	6	0.3	0	0.8	1	0.8	0.678919	0.510655	0	0.972973	0.027027	0.580645	0	0	0	-0.105246
Fold1.Rep4	0.919302	17	100	6	0.3	0	0.8	1	0.8	0.678919	0.510655	0.04	0.972973	0.027027	0.596774	0.5	0.04	0.0740741	0.036018
Fold1.Rep4	0.890124	21	100	6	0.3	0	0.8	1	0.8	0.678919	0.510655	0.08	0.972973	0.027027	0.612903	0.666667	0.08	0.142857	0.121098
Fold1.Rep4	0.82985	29	100	6	0.3	0	0.8	1	0.8	0.678919	0.510655	0.12	0.972973	0.027027	0.629032	0.75	0.12	0.206897	0.185645
Fold1.Rep4	0.826789	33	100	6	0.3	0	0.8	1	0.8	0.678919	0.510655	0.16	0.972973	0.027027	0.645161	0.8	0.16	0.266667	0.239559
Fold1.Rep4	0.826704	34	100	6	0.3	0	0.8	1	0.8	0.678919	0.510655	0.2	0.972973	0.027027	0.66129	0.833333	0.2	0.322581	0.286998
Fold1.Rep4	0.824891	36	100	6	0.3	0	0.8	1	0.8	0.678919	0.510655	0.24	0.972973	0.027027	0.677419	0.857143	0.24	0.375	0.330115
Fold1.Rep4	0.812684	39	100	6	0.3	0	0.8	1	0.8	0.678919	0.510655	0.28	0.972973	0.027027	0.693548	0.875	0.28	0.424242	0.370172
Fold1.Rep4	0.787025	42	100	6	0.3	0	0.8	1	0.8	0.678919	0.510655	0.28	0.945946	0.0540541	0.677419	0.777778	0.28	0.411765	0.314642
Fold1.Rep4	0.776778	44	100	6	0.3	0	0.8	1	0.8	0.678919	0.510655	0.32	0.945946	0.0540541	0.693548	0.8	0.32	0.457143	0.354701
Fold1.Rep4	0.768806	45	100	6	0.3	0	0.8	1	0.8	0.678919	0.510655	0.32	0.918919	0.0810811	0.677419	0.727273	0.32	0.444444	0.306789
Fold1.Rep4	0.762471	46	100	6	0.3	0	0.8	1	0.8	0.678919	0.510655	0.32	0.891892	0.108108	0.66129	0.666667	0.32	0.432432	0.263093
Fold1.Rep4	0.753903	49	100	6	0.3	0	0.8	1	0.8	0.678919	0.510655	0.32	0.864865	0.135135	0.645161	0.615385	0.32	0.421053	0.222769
Fold1.Rep4	0.739942	50	100	6	0.3	0	0.8	1	0.8	0.678919	0.510655	0.32	0.837838	0.162162	0.629032	0.571429	0.32	0.410256	0.185181
Fold1.Rep4	0.732108	55	100	6	0.3	0	0.8	1	0.8	0.678919	0.510655	0.36	0.837838	0.162162	0.645161	0.6	0.36	0.45	0.226613
Fold1.Rep4	0.731013	61	100	6	0.3	0	0.8	1	0.8	0.678919	0.510655	0.36	0.810811	0.189189	0.629032	0.5625	0.36	0.439024	0.191491
Fold1.Rep4	0.730215	73	100	6	0.3	0	0.8	1	0.8	0.678919	0.510655	0.36	0.783784	0.216216	0.612903	0.529412	0.36	0.428571	0.158107
Fold1.Rep4	0.729785	82	100	6	0.3	0	0.8	1	0.8	0.678919	0.510655	0.36	0.756757	0.243243	0.596774	0.5	0.36	0.418605	0.12618
Fold1.Rep4	0.697242	86	100	6	0.3	0	0.8	1	0.8	0.678919	0.510655	0.36	0.72973	0.27027	0.580645	0.473684	0.36	0.409091	0.0954764
Fold1.Rep4	0.694502	87	100	6	0.3	0	0.8	1	0.8	0.678919	0.510655	0.36	0.702703	0.297297	0.564516	0.45	0.36	0.4	0.0657987
Fold1.Rep4	0.691188	104	100	6	0.3	0	0.8	1	0.8	0.678919	0.510655	0.4	0.702703	0.297297	0.580645	0.47619	0.4	0.434783	0.106451
Fold1.Rep4	0.678091	108	100	6	0.3	0	0.8	1	0.8	0.678919	0.510655	0.44	0.702703	0.297297	0.596774	0.5	0.44	0.468085	0.146306
Fold1.Rep4	0.672372	109	100	6	0.3	0	0.8	1	0.8	0.678919	0.510655	0.48	0.702703	0.297297	0.612903	0.521739	0.48	0.5	0.185532
Fold1.Rep4	0.669365	111	100	6	0.3	0	0.8	1	0.8	0.678919	0.510655	0.52	0.702703	0.297297	0.629032	0.541667	0.52	0.530612	0.224284
Fold1.Rep4	0.66845	113	100	6	0.3	0	0.8	1	0.8	0.678919	0.510655	0.52	0.675676	0.324324	0.612903	0.52	0.52	0.52	0.195676
Fold1.Rep4	0.664508	128	100	6	0.3	0	0.8	1	0.8	0.678919	0.510655	0.56	0.675676	0.324324	0.629032	0.538462	0.56	0.54902	0.234287
Fold1.Rep4	0.662118	132	100	6	0.3	0	0.8	1	0.8	0.678919	0.510655	0.56	0.648649	0.351351	0.612903	0.518519	0.56	0.538462	0.206429
Fold1.Rep4	0.651512	135	100	6	0.3	0	0.8	1	0.8	0.678919	0.510655	0.6	0.648649	0.351351	0.629032	0.535714	0.6	0.566038	0.245097
Fold1.Rep4	0.645995	136	100	6	0.3	0	0.8	1	0.8	0.678919	0.510655	0.64	0.648649	0.351351	0.645161	0.551724	0.64	0.592593	0.283782
Fold1.Rep4	0.643411	142	100	6	0.3	0	0.8	1	0.8	0.678919	0.510655	0.68	0.648649	0.351351	0.66129	0.566667	0.68	0.618182	0.322602
Fold1.Rep4	0.61541	144	100	6	0.3	0	0.8	1	0.8	0.678919	0.510655	0.72	0.648649	0.351351	0.677419	0.580645	0.72	0.642857	0.361678
Fold1.Rep4	0.606098	150	100	6	0.3	0	0.8	1	0.8	0.678919	0.510655	0.72	0.621622	0.378378	0.66129	0.5625	0.72	0.631579	0.335336
Fold1.Rep4	0.577258	151	100	6	0.3	0	0.8	1	0.8	0.678919	0.510655	0.76	0.621622	0.378378	0.677419	0.575758	0.76	0.655172	0.375187
Fold1.Rep4	0.525896	152	100	6	0.3	0	0.8	1	0.8	0.678919	0.510655	0.8	0.621622	0.378378	0.693548	0.588235	0.8	0.677966	0.4156
Fold1.Rep4	0.465526	156	100	6	0.3	0	0.8	1	0.8	0.678919	0.510655	0.8	0.594595	0.405405	0.677419	0.571429	0.8	0.666667	0.390397
Fold1.Rep4	0.457739	157	100	6	0.3	0	0.8	1	0.8	0.678919	0.510655	0.84	0.594595	0.405405	0.693548	0.583333	0.84	0.688525	0.432033
Fold1.Rep4	0.4292	179	100	6	0.3	0	0.8	1	0.8	0.678919	0.510655	0.84	0.567568	0.432432	0.677419	0.567568	0.84	0.677419	0.407568
Fold1.Rep4	0.410647	181	100	6	0.3	0	0.8	1	0.8	0.678919	0.510655	0.84	0.540541	0.459459	0.66129	0.552632	0.84	0.666667	0.383243
Fold1.Rep4	0.36982	182	100	6	0.3	0	0.8	1	0.8	0.678919	0.510655	0.88	0.540541	0.459459	0.677419	0.564103	0.88	0.6875	0.427054
Fold1.Rep4	0.36831	183	100	6	0.3	0	0.8	1	0.8	0.678919	0.510655	0.88	0.513514	0.486486	0.66129	0.55	0.88	0.676923	0.403449
Fold1.Rep4	0.358766	184	100	6	0.3	0	0.8	1	0.8	0.678919	0.510655	0.88	0.486486	0.513514	0.645161	0.536585	0.88	0.666667	0.379863
Fold1.Rep4	0.345265	187	100	6	0.3	0	0.8	1	0.8	0.678919	0.510655	0.92	0.486486	0.513514	0.66129	0.547619	0.92	0.686567	0.426557
Fold1.Rep4	0.309644	199	100	6	0.3	0	0.8	1	0.8	0.678919	0.510655	0.92	0.459459	0.540541	0.645161	0.534884	0.92	0.676471	0.403762
Fold1.Rep4	0.29088	207	100	6	0.3	0	0.8	1	0.8	0.678919	0.510655	0.92	0.432432	0.567568	0.629032	0.522727	0.92	0.666667	0.380876
Fold1.Rep4	0.264065	209	100	6	0.3	0	0.8	1	0.8	0.678919	0.510655	0.92	0.405405	0.594595	0.612903	0.511111	0.92	0.657143	0.35782
Fold1.Rep4	0.256887	220	100	6	0.3	0	0.8	1	0.8	0.678919	0.510655	0.92	0.378378	0.621622	0.596774	0.5	0.92	0.647887	0.334502
Fold1.Rep4	0.241914	223	100	6	0.3	0	0.8	1	0.8	0.678919	0.510655	0.92	0.351351	0.648649	0.580645	0.489362	0.92	0.638889	0.31082
Fold1.Rep4	0.227423	225	100	6	0.3	0	0.8	1	0.8	0.678919	0.510655	0.92	0.324324	0.675676	0.564516	0.479167	0.92	0.630137	0.286651
Fold1.Rep4	0.225047	233	100	6	0.3	0	0.8	1	0.8	0.678919	0.510655	0.92	0.297297	0.702703	0.548387	0.469388	0.92	0.621622	0.261852
Fold1.Rep4	0.222303	237	100	6	0.3	0	0.8	1	0.8	0.678919	0.510655	0.92	0.27027	0.72973	0.532258	0.46	0.92	0.613333	0.236247
Fold1.Rep4	0.197727	240	100	6	0.3	0	0.8	1	0.8	0.678919	0.510655	0.96	0.27027	0.72973	0.548387	0.470588	0.96	0.631579	0.295684
Fold1.Rep4	0.190518	242	100	6	0.3	0	0.8	1	0.8	0.678919	0.510655	0.96	0.243243	0.756757	0.532258	0.461538	0.96	0.623377	0.271072
Fold1.Rep4	0.174569	251	100	6	0.3	0	0.8	1	0.8	0.678919	0.510655	0.96	0.216216	0.783784	0.516129	0.45283	0.96	0.615385	0.24539
Fold1.Rep4	0.168666	265	100	6	0.3	0	0.8	1	0.8	0.678919	0.510655	0.96	0.189189	0.810811	0.5	0.444444	0.96	0.607595	0.218306
Fold1.Rep4	0.164397	277	100	6	0.3	0	0.8	1	0.8	0.678919	0.510655	0.96	0.162162	0.837838	0.483871	0.436364	0.96	0.6	0.189355
Fold1.Rep4	0.153281	278	100	6	0.3	0	0.8	1	0.8	0.678919	0.510655	1	0.162162	0.837838	0.5	0.446429	1	0.617284	0.269061
Fold1.Rep4	0.140348	289	100	6	0.3	0	0.8	1	0.8	0.678919	0.510655	1	0.135135	0.864865	0.483871	0.438596	1	0.609756	0.243454
Fold1.Rep4	0.125329	290	100	6	0.3	0	0.8	1	0.8	0.678919	0.510655	1	0.108108	0.891892	0.467742	0.431034	1	0.60241	0.215866
Fold1.Rep4	0.100554	298	100	6	0.3	0	0.8	1	0.8	0.678919	0.510655	1	0.0810811	0.918919	0.451613	0.423729	1	0.595238	0.185355
Fold1.Rep4	0.0742207	303	100	6	0.3	0	0.8	1	0.8	0.678919	0.510655	1	0.0540541	0.945946	0.435484	0.416667	1	0.588235	0.150075
Fold1.Rep4	0.0681087	304	100	6	0.3	0	0.8	1	0.8	0.678919	0.510655	1	0.027027	0.972973	0.419355	0.409836	1	0.581395	0.105246
Fold1.Rep4	0.045576	306	100	6	0.3	0	0.8	1	0.8	0.678919	0.510655	1	0	1	0.403226	0.403226	1	0.574713	0
Fold1.Rep4	0.997953	14	300	6	0.3	0	0.8	1	0.8	0.739459	0.565512	0.04	1	0	0.612903	1	0.04	0.0769231	0.155764
Fold1.Rep4	0.996503	17	300	6	0.3	0	0.8	1	0.8	0.739459	0.565512	0.04	0.972973	0.027027	0.596774	0.5	0.04	0.0740741	0.036018
Fold1.Rep4	0.985881	21	300	6	0.3	0	0.8	1	0.8	0.739459	0.565512	0.08	0.972973	0.027027	0.612903	0.666667	0.08	0.142857	0.121098
Fold1.Rep4	0.983556	29	300	6	0.3	0	0.8	1	0.8	0.739459	0.565512	0.12	0.972973	0.027027	0.629032	0.75	0.12	0.206897	0.185645
Fold1.Rep4	0.977904	33	300	6	0.3	0	0.8	1	0.8	0.739459	0.565512	0.12	0.945946	0.0540541	0.612903	0.6	0.12	0.2	0.118805
Fold1.Rep4	0.973055	34	300	6	0.3	0	0.8	1	0.8	0.739459	0.565512	0.12	0.918919	0.0810811	0.596774	0.5	0.12	0.193548	0.0645746
Fold1.Rep4	0.968639	36	300	6	0.3	0	0.8	1	0.8	0.739459	0.565512	0.12	0.891892	0.108108	0.580645	0.428571	0.12	0.1875	0.0184328
Fold1.Rep4	0.966469	39	300	6	0.3	0	0.8	1	0.8	0.739459	0.565512	0.16	0.891892	0.108108	0.596774	0.5	0.16	0.242424	0.0759326
Fold1.Rep4	0.966258	42	300	6	0.3	0	0.8	1	0.8	0.739459	0.565512	0.2	0.891892	0.108108	0.612903	0.555556	0.2	0.294118	0.127964
Fold1.Rep4	0.966163	44	300	6	0.3	0	0.8	1	0.8	0.739459	0.565512	0.24	0.891892	0.108108	0.629032	0.6	0.24	0.342857	0.175909
Fold1.Rep4	0.962045	45	300	6	0.3	0	0.8	1	0.8	0.739459	0.565512	0.24	0.864865	0.135135	0.612903	0.545455	0.24	0.333333	0.134654
Fold1.Rep4	0.957985	46	300	6	0.3	0	0.8	1	0.8	0.739459	0.565512	0.24	0.837838	0.162162	0.596774	0.5	0.24	0.324324	0.0966465
Fold1.Rep4	0.956534	49	300	6	0.3	0	0.8	1	0.8	0.739459	0.565512	0.28	0.837838	0.162162	0.612903	0.538462	0.28	0.368421	0.141999
Fold1.Rep4	0.955918	50	300	6	0.3	0	0.8	1	0.8	0.739459	0.565512	0.32	0.837838	0.162162	0.629032	0.571429	0.32	0.410256	0.185181
Fold1.Rep4	0.951408	55	300	6	0.3	0	0.8	1	0.8	0.739459	0.565512	0.36	0.837838	0.162162	0.645161	0.6	0.36	0.45	0.226613
Fold1.Rep4	0.947328	61	300	6	0.3	0	0.8	1	0.8	0.739459	0.565512	0.4	0.837838	0.162162	0.66129	0.625	0.4	0.487805	0.266632
Fold1.Rep4	0.94414	73	300	6	0.3	0	0.8	1	0.8	0.739459	0.565512	0.4	0.810811	0.189189	0.645161	0.588235	0.4	0.47619	0.23181
Fold1.Rep4	0.941497	82	300	6	0.3	0	0.8	1	0.8	0.739459	0.565512	0.4	0.783784	0.216216	0.629032	0.555556	0.4	0.465116	0.198617
Fold1.Rep4	0.934898	86	300	6	0.3	0	0.8	1	0.8	0.739459	0.565512	0.4	0.756757	0.243243	0.612903	0.526316	0.4	0.454545	0.166796
Fold1.Rep4	0.930413	87	300	6	0.3	0	0.8	1	0.8	0.739459	0.565512	0.44	0.756757	0.243243	0.629032	0.55	0.44	0.488889	0.206472
Fold1.Rep4	0.928266	104	300	6	0.3	0	0.8	1	0.8	0.739459	0.565512	0.48	0.756757	0.243243	0.645161	0.571429	0.48	0.521739	0.245398
Fold1.Rep4	0.920549	108	300	6	0.3	0	0.8	1	0.8	0.739459	0.565512	0.48	0.72973	0.27027	0.629032	0.545455	0.48	0.510638	0.215025
Fold1.Rep4	0.916002	109	300	6	0.3	0	0.8	1	0.8	0.739459	0.565512	0.52	0.72973	0.27027	0.645161	0.565217	0.52	0.541667	0.253597
Fold1.Rep4	0.913889	111	300	6	0.3	0	0.8	1	0.8	0.739459	0.565512	0.56	0.72973	0.27027	0.66129	0.583333	0.56	0.571429	0.291787
Fold1.Rep4	0.90328	113	300	6	0.3	0	0.8	1	0.8	0.739459	0.565512	0.6	0.72973	0.27027	0.677419	0.6	0.6	0.6	0.32973
Fold1.Rep4	0.896383	128	300	6	0.3	0	0.8	1	0.8	0.739459	0.565512	0.6	0.702703	0.297297	0.66129	0.576923	0.6	0.588235	0.300919
Fold1.Rep4	0.812214	132	300	6	0.3	0	0.8	1	0.8	0.739459	0.565512	0.64	0.702703	0.297297	0.677419	0.592593	0.64	0.615385	0.339057
Fold1.Rep4	0.811643	135	300	6	0.3	0	0.8	1	0.8	0.739459	0.565512	0.68	0.702703	0.297297	0.693548	0.607143	0.68	0.641509	0.377237
Fold1.Rep4	0.772394	136	300	6	0.3	0	0.8	1	0.8	0.739459	0.565512	0.72	0.702703	0.297297	0.709677	0.62069	0.72	0.666667	0.415575
Fold1.Rep4	0.771922	142	300	6	0.3	0	0.8	1	0.8	0.739459	0.565512	0.72	0.675676	0.324324	0.693548	0.6	0.72	0.654545	0.388396
Fold1.Rep4	0.732441	144	300	6	0.3	0	0.8	1	0.8	0.739459	0.565512	0.72	0.648649	0.351351	0.677419	0.580645	0.72	0.642857	0.361678
Fold1.Rep4	0.675137	150	300	6	0.3	0	0.8	1	0.8	0.739459	0.565512	0.76	0.648649	0.351351	0.693548	0.59375	0.76	0.666667	0.40113
Fold1.Rep4	0.591527	151	300	6	0.3	0	0.8	1	0.8	0.739459	0.565512	0.76	0.621622	0.378378	0.677419	0.575758	0.76	0.655172	0.375187
Fold1.Rep4	0.575489	152	300	6	0.3	0	0.8	1	0.8	0.739459	0.565512	0.76	0.594595	0.405405	0.66129	0.558824	0.76	0.644068	0.34953
Fold1.Rep4	0.516626	156	300	6	0.3	0	0.8	1	0.8	0.739459	0.565512	0.76	0.567568	0.432432	0.645161	0.542857	0.76	0.633333	0.324083
Fold1.Rep4	0.465747	157	300	6	0.3	0	0.8	1	0.8	0.739459	0.565512	0.76	0.540541	0.459459	0.629032	0.527778	0.76	0.622951	0.298769
Fold1.Rep4	0.341159	179	300	6	0.3	0	0.8	1	0.8	0.739459	0.565512	0.8	0.540541	0.459459	0.645161	0.540541	0.8	0.645161	0.340541
Fold1.Rep4	0.317459	181	300	6	0.3	0	0.8	1	0.8	0.739459	0.565512	0.8	0.513514	0.486486	0.629032	0.526316	0.8	0.634921	0.31574
Fold1.Rep4	0.244226	182	300	6	0.3	0	0.8	1	0.8	0.739459	0.565512	0.8	0.486486	0.513514	0.612903	0.512821	0.8	0.625	0.290923
Fold1.Rep4	0.238782	183	300	6	0.3	0	0.8	1	0.8	0.739459	0.565512	0.84	0.486486	0.513514	0.629032	0.525	0.84	0.646154	0.33473
Fold1.Rep4	0.234657	184	300	6	0.3	0	0.8	1	0.8	0.739459	0.565512	0.88	0.486486	0.513514	0.645161	0.536585	0.88	0.666667	0.379863
Fold1.Rep4	0.189718	187	300	6	0.3	0	0.8	1	0.8	0.739459	0.565512	0.88	0.459459	0.540541	0.629032	0.52381	0.88	0.656716	0.356221
Fold1.Rep4	0.178352	199	300	6	0.3	0	0.8	1	0.8	0.739459	0.565512	0.88	0.432432	0.567568	0.612903	0.511628	0.88	0.647059	0.332442
Fold1.Rep4	0.172998	207	300	6	0.3	0	0.8	1	0.8	0.739459	0.565512	0.92	0.432432	0.567568	0.629032	0.522727	0.92	0.666667	0.380876
Fold1.Rep4	0.171716	209	300	6	0.3	0	0.8	1	0.8	0.739459	0.565512	0.92	0.405405	0.594595	0.612903	0.511111	0.92	0.657143	0.35782
Fold1.Rep4	0.156109	220	300	6	0.3	0	0.8	1	0.8	0.739459	0.565512	0.92	0.378378	0.621622	0.596774	0.5	0.92	0.647887	0.334502
Fold1.Rep4	0.138101	223	300	6	0.3	0	0.8	1	0.8	0.739459	0.565512	0.92	0.351351	0.648649	0.580645	0.489362	0.92	0.638889	0.31082
Fold1.Rep4	0.11155	225	300	6	0.3	0	0.8	1	0.8	0.739459	0.565512	0.92	0.324324	0.675676	0.564516	0.479167	0.92	0.630137	0.286651
Fold1.Rep4	0.10284	233	300	6	0.3	0	0.8	1	0.8	0.739459	0.565512	0.96	0.324324	0.675676	0.580645	0.489796	0.96	0.648649	0.342622
Fold1.Rep4	0.0979706	237	300	6	0.3	0	0.8	1	0.8	0.739459	0.565512	0.96	0.297297	0.702703	0.564516	0.48	0.96	0.64	0.31947
Fold1.Rep4	0.0900552	240	300	6	0.3	0	0.8	1	0.8	0.739459	0.565512	0.96	0.27027	0.72973	0.548387	0.470588	0.96	0.631579	0.295684
Fold1.Rep4	0.0788297	242	300	6	0.3	0	0.8	1	0.8	0.739459	0.565512	0.96	0.243243	0.756757	0.532258	0.461538	0.96	0.623377	0.271072
Fold1.Rep4	0.0601475	251	300	6	0.3	0	0.8	1	0.8	0.739459	0.565512	0.96	0.216216	0.783784	0.516129	0.45283	0.96	0.615385	0.24539
Fold1.Rep4	0.0530308	265	300	6	0.3	0	0.8	1	0.8	0.739459	0.565512	0.96	0.189189	0.810811	0.5	0.444444	0.96	0.607595	0.218306
Fold1.Rep4	0.0458388	277	300	6	0.3	0	0.8	1	0.8	0.739459	0.565512	0.96	0.162162	0.837838	0.483871	0.436364	0.96	0.6	0.189355
Fold1.Rep4	0.0417407	278	300	6	0.3	0	0.8	1	0.8	0.739459	0.565512	0.96	0.135135	0.864865	0.467742	0.428571	0.96	0.592593	0.157849
Fold1.Rep4	0.0335744	289	300	6	0.3	0	0.8	1	0.8	0.739459	0.565512	0.96	0.108108	0.891892	0.451613	0.421053	0.96	0.585366	0.122701
Fold1.Rep4	0.0135993	290	300	6	0.3	0	0.8	1	0.8	0.739459	0.565512	1	0.108108	0.891892	0.467742	0.431034	1	0.60241	0.215866
Fold1.Rep4	0.0120304	298	300	6	0.3	0	0.8	1	0.8	0.739459	0.565512	1	0.0810811	0.918919	0.451613	0.423729	1	0.595238	0.185355
Fold1.Rep4	0.00888079	303	300	6	0.3	0	0.8	1	0.8	0.739459	0.565512	1	0.0540541	0.945946	0.435484	0.416667	1	0.588235	0.150075
Fold1.Rep4	0.00670755	304	300	6	0.3	0	0.8	1	0.8	0.739459	0.565512	1	0.027027	0.972973	0.419355	0.409836	1	0.581395	0.105246
Fold1.Rep4	0.000829816	306	300	6	0.3	0	0.8	1	0.8	0.739459	0.565512	1	0	1	0.403226	0.403226	1	0.574713	0
Fold1.Rep4	0.998062	14	500	6	0.3	0	0.8	1	0.8	0.682162	0.51352	0	0.972973	0.027027	0.580645	0	0	0	-0.105246
Fold1.Rep4	0.997463	17	500	6	0.3	0	0.8	1	0.8	0.682162	0.51352	0.04	0.972973	0.027027	0.596774	0.5	0.04	0.0740741	0.036018
Fold1.Rep4	0.996986	21	500	6	0.3	0	0.8	1	0.8	0.682162	0.51352	0.08	0.972973	0.027027	0.612903	0.666667	0.08	0.142857	0.121098
Fold1.Rep4	0.995703	29	500	6	0.3	0	0.8	1	0.8	0.682162	0.51352	0.12	0.972973	0.027027	0.629032	0.75	0.12	0.206897	0.185645
Fold1.Rep4	0.993654	33	500	6	0.3	0	0.8	1	0.8	0.682162	0.51352	0.12	0.945946	0.0540541	0.612903	0.6	0.12	0.2	0.118805
Fold1.Rep4	0.993001	34	500	6	0.3	0	0.8	1	0.8	0.682162	0.51352	0.12	0.918919	0.0810811	0.596774	0.5	0.12	0.193548	0.0645746
Fold1.Rep4	0.992889	36	500	6	0.3	0	0.8	1	0.8	0.682162	0.51352	0.12	0.891892	0.108108	0.580645	0.428571	0.12	0.1875	0.0184328
Fold1.Rep4	0.991498	39	500	6	0.3	0	0.8	1	0.8	0.682162	0.51352	0.16	0.891892	0.108108	0.596774	0.5	0.16	0.242424	0.0759326
Fold1.Rep4	0.990841	42	500	6	0.3	0	0.8	1	0.8	0.682162	0.51352	0.2	0.891892	0.108108	0.612903	0.555556	0.2	0.294118	0.127964
Fold1.Rep4	0.989784	44	500	6	0.3	0	0.8	1	0.8	0.682162	0.51352	0.2	0.864865	0.135135	0.596774	0.5	0.2	0.285714	0.0865125
Fold1.Rep4	0.985629	45	500	6	0.3	0	0.8	1	0.8	0.682162	0.51352	0.2	0.837838	0.162162	0.580645	0.454545	0.2	0.277778	0.0485865
Fold1.Rep4	0.982613	46	500	6	0.3	0	0.8	1	0.8	0.682162	0.51352	0.2	0.810811	0.189189	0.564516	0.416667	0.2	0.27027	0.0134231
Fold1.Rep4	0.979275	49	500	6	0.3	0	0.8	1	0.8	0.682162	0.51352	0.24	0.810811	0.189189	0.580645	0.461538	0.24	0.315789	0.061229
Fold1.Rep4	0.978273	50	500	6	0.3	0	0.8	1	0.8	0.682162	0.51352	0.28	0.810811	0.189189	0.596774	0.5	0.28	0.358974	0.106543
Fold1.Rep4	0.977688	55	500	6	0.3	0	0.8	1	0.8	0.682162	0.51352	0.28	0.783784	0.216216	0.580645	0.466667	0.28	0.35	0.0730612
Fold1.Rep4	0.973054	61	500	6	0.3	0	0.8	1	0.8	0.682162	0.51352	0.28	0.756757	0.243243	0.564516	0.4375	0.28	0.341463	0.0412068
Fold1.Rep4	0.97194	73	500	6	0.3	0	0.8	1	0.8	0.682162	0.51352	0.32	0.756757	0.243243	0.580645	0.470588	0.32	0.380952	0.0844028
Fold1.Rep4	0.964528	82	500	6	0.3	0	0.8	1	0.8	0.682162	0.51352	0.36	0.756757	0.243243	0.596774	0.5	0.36	0.418605	0.12618
Fold1.Rep4	0.960447	86	500	6	0.3	0	0.8	1	0.8	0.682162	0.51352	0.36	0.72973	0.27027	0.580645	0.473684	0.36	0.409091	0.0954764
Fold1.Rep4	0.953605	87	500	6	0.3	0	0.8	1	0.8	0.682162	0.51352	0.4	0.72973	0.27027	0.596774	0.5	0.4	0.444444	0.136135
Fold1.Rep4	0.945476	104	500	6	0.3	0	0.8	1	0.8	0.682162	0.51352	0.44	0.72973	0.27027	0.612903	0.52381	0.44	0.478261	0.175925
Fold1.Rep4	0.943189	108	500	6	0.3	0	0.8	1	0.8	0.682162	0.51352	0.48	0.72973	0.27027	0.629032	0.545455	0.48	0.510638	0.215025
Fold1.Rep4	0.927654	109	500	6	0.3	0	0.8	1	0.8	0.682162	0.51352	0.52	0.72973	0.27027	0.645161	0.565217	0.52	0.541667	0.253597
Fold1.Rep4	0.921193	111	500	6	0.3	0	0.8	1	0.8	0.682162	0.51352	0.52	0.702703	0.297297	0.629032	0.541667	0.52	0.530612	0.224284
Fold1.Rep4	0.920226	113	500	6	0.3	0	0.8	1	0.8	0.682162	0.51352	0.56	0.702703	0.297297	0.645161	0.56	0.56	0.56	0.262703
Fold1.Rep4	0.890824	128	500	6	0.3	0	0.8	1	0.8	0.682162	0.51352	0.6	0.702703	0.297297	0.66129	0.576923	0.6	0.588235	0.300919
Fold1.Rep4	0.860539	132	500	6	0.3	0	0.8	1	0.8	0.682162	0.51352	0.64	0.702703	0.297297	0.677419	0.592593	0.64	0.615385	0.339057
Fold1.Rep4	0.85763	135	500	6	0.3	0	0.8	1	0.8	0.682162	0.51352	0.68	0.702703	0.297297	0.693548	0.607143	0.68	0.641509	0.377237
Fold1.Rep4	0.819133	136	500	6	0.3	0	0.8	1	0.8	0.682162	0.51352	0.68	0.675676	0.324324	0.677419	0.586207	0.68	0.62963	0.349679
Fold1.Rep4	0.801232	142	500	6	0.3	0	0.8	1	0.8	0.682162	0.51352	0.68	0.648649	0.351351	0.66129	0.566667	0.68	0.618182	0.322602
Fold1.Rep4	0.679947	144	500	6	0.3	0	0.8	1	0.8	0.682162	0.51352	0.68	0.621622	0.378378	0.645161	0.548387	0.68	0.607143	0.295918
Fold1.Rep4	0.662223	150	500	6	0.3	0	0.8	1	0.8	0.682162	0.51352	0.72	0.621622	0.378378	0.66129	0.5625	0.72	0.631579	0.335336
Fold1.Rep4	0.616804	151	500	6	0.3	0	0.8	1	0.8	0.682162	0.51352	0.72	0.594595	0.405405	0.645161	0.545455	0.72	0.62069	0.30929
Fold1.Rep4	0.596154	152	500	6	0.3	0	0.8	1	0.8	0.682162	0.51352	0.72	0.567568	0.432432	0.629032	0.529412	0.72	0.610169	0.28346
Fold1.Rep4	0.590388	156	500	6	0.3	0	0.8	1	0.8	0.682162	0.51352	0.72	0.540541	0.459459	0.612903	0.514286	0.72	0.6	0.257769
Fold1.Rep4	0.576751	157	500	6	0.3	0	0.8	1	0.8	0.682162	0.51352	0.76	0.540541	0.459459	0.629032	0.527778	0.76	0.622951	0.298769
Fold1.Rep4	0.549869	179	500	6	0.3	0	0.8	1	0.8	0.682162	0.51352	0.76	0.513514	0.486486	0.612903	0.513514	0.76	0.612903	0.273514
Fold1.Rep4	0.488233	181	500	6	0.3	0	0.8	1	0.8	0.682162	0.51352	0.76	0.486486	0.513514	0.596774	0.5	0.76	0.603175	0.248237
Fold1.Rep4	0.434885	182	500	6	0.3	0	0.8	1	0.8	0.682162	0.51352	0.8	0.486486	0.513514	0.612903	0.512821	0.8	0.625	0.290923
Fold1.Rep4	0.413223	183	500	6	0.3	0	0.8	1	0.8	0.682162	0.51352	0.8	0.459459	0.540541	0.596774	0.5	0.8	0.615385	0.266011
Fold1.Rep4	0.392994	184	500	6	0.3	0	0.8	1	0.8	0.682162	0.51352	0.84	0.459459	0.540541	0.612903	0.512195	0.84	0.636364	0.31039
Fold1.Rep4	0.317995	187	500	6	0.3	0	0.8	1	0.8	0.682162	0.51352	0.88	0.459459	0.540541	0.629032	0.52381	0.88	0.656716	0.356221
Fold1.Rep4	0.307111	199	500	6	0.3	0	0.8	1	0.8	0.682162	0.51352	0.88	0.432432	0.567568	0.612903	0.511628	0.88	0.647059	0.332442
Fold1.Rep4	0.262569	207	500	6	0.3	0	0.8	1	0.8	0.682162	0.51352	0.92	0.432432	0.567568	0.629032	0.522727	0.92	0.666667	0.380876
Fold1.Rep4	0.255431	209	500	6	0.3	0	0.8	1	0.8	0.682162	0.51352	0.92	0.405405	0.594595	0.612903	0.511111	0.92	0.657143	0.35782
Fold1.Rep4	0.189922	220	500	6	0.3	0	0.8	1	0.8	0.682162	0.51352	0.92	0.378378	0.621622	0.596774	0.5	0.92	0.647887	0.334502
Fold1.Rep4	0.127819	223	500	6	0.3	0	0.8	1	0.8	0.682162	0.51352	0.92	0.351351	0.648649	0.580645	0.489362	0.92	0.638889	0.31082
Fold1.Rep4	0.0929958	225	500	6	0.3	0	0.8	1	0.8	0.682162	0.51352	0.96	0.351351	0.648649	0.596774	0.5	0.96	0.657534	0.365289
Fold1.Rep4	0.0732377	233	500	6	0.3	0	0.8	1	0.8	0.682162	0.51352	0.96	0.324324	0.675676	0.580645	0.489796	0.96	0.648649	0.342622
Fold1.Rep4	0.0542356	237	500	6	0.3	0	0.8	1	0.8	0.682162	0.51352	0.96	0.297297	0.702703	0.564516	0.48	0.96	0.64	0.31947
Fold1.Rep4	0.0497906	240	500	6	0.3	0	0.8	1	0.8	0.682162	0.51352	0.96	0.27027	0.72973	0.548387	0.470588	0.96	0.631579	0.295684
Fold1.Rep4	0.0384762	242	500	6	0.3	0	0.8	1	0.8	0.682162	0.51352	0.96	0.243243	0.756757	0.532258	0.461538	0.96	0.623377	0.271072
Fold1.Rep4	0.0365164	251	500	6	0.3	0	0.8	1	0.8	0.682162	0.51352	0.96	0.216216	0.783784	0.516129	0.45283	0.96	0.615385	0.24539
Fold1.Rep4	0.0362397	265	500	6	0.3	0	0.8	1	0.8	0.682162	0.51352	0.96	0.189189	0.810811	0.5	0.444444	0.96	0.607595	0.218306
Fold1.Rep4	0.0311061	277	500	6	0.3	0	0.8	1	0.8	0.682162	0.51352	0.96	0.162162	0.837838	0.483871	0.436364	0.96	0.6	0.189355
Fold1.Rep4	0.0175881	278	500	6	0.3	0	0.8	1	0.8	0.682162	0.51352	0.96	0.135135	0.864865	0.467742	0.428571	0.96	0.592593	0.157849
Fold1.Rep4	0.0105594	289	500	6	0.3	0	0.8	1	0.8	0.682162	0.51352	1	0.135135	0.864865	0.483871	0.438596	1	0.609756	0.243454
Fold1.Rep4	0.00734037	290	500	6	0.3	0	0.8	1	0.8	0.682162	0.51352	1	0.108108	0.891892	0.467742	0.431034	1	0.60241	0.215866
Fold1.Rep4	0.00643933	298	500	6	0.3	0	0.8	1	0.8	0.682162	0.51352	1	0.0810811	0.918919	0.451613	0.423729	1	0.595238	0.185355
Fold1.Rep4	0.00575161	303	500	6	0.3	0	0.8	1	0.8	0.682162	0.51352	1	0.0540541	0.945946	0.435484	0.416667	1	0.588235	0.150075
Fold1.Rep4	0.00433123	304	500	6	0.3	0	0.8	1	0.8	0.682162	0.51352	1	0.027027	0.972973	0.419355	0.409836	1	0.581395	0.105246
Fold1.Rep4	0.000130177	306	500	6	0.3	0	0.8	1	0.8	0.682162	0.51352	1	0	1	0.403226	0.403226	1	0.574713	0
Fold1.Rep4	0.941927	14	100	9	0.3	0	0.8	1	0.8	0.741622	0.603598	0	0.972973	0.027027	0.580645	0	0	0	-0.105246
Fold1.Rep4	0.925357	17	100	9	0.3	0	0.8	1	0.8	0.741622	0.603598	0.04	0.972973	0.027027	0.596774	0.5	0.04	0.0740741	0.036018
Fold1.Rep4	0.896703	21	100	9	0.3	0	0.8	1	0.8	0.741622	0.603598	0.08	0.972973	0.027027	0.612903	0.666667	0.08	0.142857	0.121098
Fold1.Rep4	0.854195	29	100	9	0.3	0	0.8	1	0.8	0.741622	0.603598	0.12	0.972973	0.027027	0.629032	0.75	0.12	0.206897	0.185645
Fold1.Rep4	0.844251	33	100	9	0.3	0	0.8	1	0.8	0.741622	0.603598	0.16	0.972973	0.027027	0.645161	0.8	0.16	0.266667	0.239559
Fold1.Rep4	0.809758	34	100	9	0.3	0	0.8	1	0.8	0.741622	0.603598	0.2	0.972973	0.027027	0.66129	0.833333	0.2	0.322581	0.286998
Fold1.Rep4	0.809664	36	100	9	0.3	0	0.8	1	0.8	0.741622	0.603598	0.24	0.972973	0.027027	0.677419	0.857143	0.24	0.375	0.330115
Fold1.Rep4	0.807623	39	100	9	0.3	0	0.8	1	0.8	0.741622	0.603598	0.28	0.972973	0.027027	0.693548	0.875	0.28	0.424242	0.370172
Fold1.Rep4	0.778734	42	100	9	0.3	0	0.8	1	0.8	0.741622	0.603598	0.28	0.945946	0.0540541	0.677419	0.777778	0.28	0.411765	0.314642
Fold1.Rep4	0.764597	44	100	9	0.3	0	0.8	1	0.8	0.741622	0.603598	0.28	0.918919	0.0810811	0.66129	0.7	0.28	0.4	0.265305
Fold1.Rep4	0.759569	45	100	9	0.3	0	0.8	1	0.8	0.741622	0.603598	0.28	0.891892	0.108108	0.645161	0.636364	0.28	0.388889	0.220722
Fold1.Rep4	0.757547	46	100	9	0.3	0	0.8	1	0.8	0.741622	0.603598	0.28	0.864865	0.135135	0.629032	0.583333	0.28	0.378378	0.17987
Fold1.Rep4	0.754966	49	100	9	0.3	0	0.8	1	0.8	0.741622	0.603598	0.28	0.837838	0.162162	0.612903	0.538462	0.28	0.368421	0.141999
Fold1.Rep4	0.750947	50	100	9	0.3	0	0.8	1	0.8	0.741622	0.603598	0.28	0.810811	0.189189	0.596774	0.5	0.28	0.358974	0.106543
Fold1.Rep4	0.747786	55	100	9	0.3	0	0.8	1	0.8	0.741622	0.603598	0.28	0.783784	0.216216	0.580645	0.466667	0.28	0.35	0.0730612
Fold1.Rep4	0.73587	61	100	9	0.3	0	0.8	1	0.8	0.741622	0.603598	0.32	0.783784	0.216216	0.596774	0.5	0.32	0.390244	0.116349
Fold1.Rep4	0.729109	73	100	9	0.3	0	0.8	1	0.8	0.741622	0.603598	0.36	0.783784	0.216216	0.612903	0.529412	0.36	0.428571	0.158107
Fold1.Rep4	0.728141	82	100	9	0.3	0	0.8	1	0.8	0.741622	0.603598	0.36	0.756757	0.243243	0.596774	0.5	0.36	0.418605	0.12618
Fold1.Rep4	0.728057	86	100	9	0.3	0	0.8	1	0.8	0.741622	0.603598	0.36	0.72973	0.27027	0.580645	0.473684	0.36	0.409091	0.0954764
Fold1.Rep4	0.700213	87	100	9	0.3	0	0.8	1	0.8	0.741622	0.603598	0.36	0.702703	0.297297	0.564516	0.45	0.36	0.4	0.0657987
Fold1.Rep4	0.698545	104	100	9	0.3	0	0.8	1	0.8	0.741622	0.603598	0.4	0.702703	0.297297	0.580645	0.47619	0.4	0.434783	0.106451
Fold1.Rep4	0.67558	108	100	9	0.3	0	0.8	1	0.8	0.741622	0.603598	0.44	0.702703	0.297297	0.596774	0.5	0.44	0.468085	0.146306
Fold1.Rep4	0.664263	109	100	9	0.3	0	0.8	1	0.8	0.741622	0.603598	0.48	0.702703	0.297297	0.612903	0.521739	0.48	0.5	0.185532
Fold1.Rep4	0.645542	111	100	9	0.3	0	0.8	1	0.8	0.741622	0.603598	0.52	0.702703	0.297297	0.629032	0.541667	0.52	0.530612	0.224284
Fold1.Rep4	0.644763	113	100	9	0.3	0	0.8	1	0.8	0.741622	0.603598	0.52	0.675676	0.324324	0.612903	0.52	0.52	0.52	0.195676
Fold1.Rep4	0.643011	128	100	9	0.3	0	0.8	1	0.8	0.741622	0.603598	0.56	0.675676	0.324324	0.629032	0.538462	0.56	0.54902	0.234287
Fold1.Rep4	0.624673	132	100	9	0.3	0	0.8	1	0.8	0.741622	0.603598	0.6	0.675676	0.324324	0.645161	0.555556	0.6	0.576923	0.272743
Fold1.Rep4	0.614096	135	100	9	0.3	0	0.8	1	0.8	0.741622	0.603598	0.64	0.675676	0.324324	0.66129	0.571429	0.64	0.603774	0.311167
Fold1.Rep4	0.610952	136	100	9	0.3	0	0.8	1	0.8	0.741622	0.603598	0.68	0.675676	0.324324	0.677419	0.586207	0.68	0.62963	0.349679
Fold1.Rep4	0.60245	142	100	9	0.3	0	0.8	1	0.8	0.741622	0.603598	0.72	0.675676	0.324324	0.693548	0.6	0.72	0.654545	0.388396
Fold1.Rep4	0.602075	144	100	9	0.3	0	0.8	1	0.8	0.741622	0.603598	0.72	0.648649	0.351351	0.677419	0.580645	0.72	0.642857	0.361678
Fold1.Rep4	0.580171	150	100	9	0.3	0	0.8	1	0.8	0.741622	0.603598	0.72	0.621622	0.378378	0.66129	0.5625	0.72	0.631579	0.335336
Fold1.Rep4	0.54107	151	100	9	0.3	0	0.8	1	0.8	0.741622	0.603598	0.72	0.594595	0.405405	0.645161	0.545455	0.72	0.62069	0.30929
Fold1.Rep4	0.526289	152	100	9	0.3	0	0.8	1	0.8	0.741622	0.603598	0.76	0.594595	0.405405	0.66129	0.558824	0.76	0.644068	0.34953
Fold1.Rep4	0.476929	156	100	9	0.3	0	0.8	1	0.8	0.741622	0.603598	0.76	0.567568	0.432432	0.645161	0.542857	0.76	0.633333	0.324083
Fold1.Rep4	0.459807	157	100	9	0.3	0	0.8	1	0.8	0.741622	0.603598	0.8	0.567568	0.432432	0.66129	0.555556	0.8	0.655738	0.365401
Fold1.Rep4	0.459448	179	100	9	0.3	0	0.8	1	0.8	0.741622	0.603598	0.84	0.567568	0.432432	0.677419	0.567568	0.84	0.677419	0.407568
Fold1.Rep4	0.42485	181	100	9	0.3	0	0.8	1	0.8	0.741622	0.603598	0.84	0.540541	0.459459	0.66129	0.552632	0.84	0.666667	0.383243
Fold1.Rep4	0.402304	182	100	9	0.3	0	0.8	1	0.8	0.741622	0.603598	0.88	0.540541	0.459459	0.677419	0.564103	0.88	0.6875	0.427054
Fold1.Rep4	0.35313	183	100	9	0.3	0	0.8	1	0.8	0.741622	0.603598	0.88	0.513514	0.486486	0.66129	0.55	0.88	0.676923	0.403449
Fold1.Rep4	0.344104	184	100	9	0.3	0	0.8	1	0.8	0.741622	0.603598	0.88	0.486486	0.513514	0.645161	0.536585	0.88	0.666667	0.379863
Fold1.Rep4	0.334875	187	100	9	0.3	0	0.8	1	0.8	0.741622	0.603598	0.88	0.459459	0.540541	0.629032	0.52381	0.88	0.656716	0.356221
Fold1.Rep4	0.313565	199	100	9	0.3	0	0.8	1	0.8	0.741622	0.603598	0.92	0.459459	0.540541	0.645161	0.534884	0.92	0.676471	0.403762
