## Supplementary Table 3 for "A new pipeline for cross-validation fold-aware machine learning prediction of clinical outcomes addresses hidden data-leakage in omics based ‘predictors’" (part 30 of 141)

### Sheet: Held_out_Hugo_WGCNA (continued)
Resample	yes	rowIndex	nrounds	max_depth	eta	gamma	colsample_bytree	min_child_weight	subsample	AUROC	AUPRC	Sensitivity	Specificity	fpr	Accuracy	Precision	Recall	F1	MCC
Fold1.Rep4	0.297712	207	100	9	0.3	0	0.8	1	0.8	0.741622	0.603598	0.92	0.432432	0.567568	0.629032	0.522727	0.92	0.666667	0.380876
Fold1.Rep4	0.264947	209	100	9	0.3	0	0.8	1	0.8	0.741622	0.603598	0.92	0.405405	0.594595	0.612903	0.511111	0.92	0.657143	0.35782
Fold1.Rep4	0.261885	220	100	9	0.3	0	0.8	1	0.8	0.741622	0.603598	0.92	0.378378	0.621622	0.596774	0.5	0.92	0.647887	0.334502
Fold1.Rep4	0.254259	223	100	9	0.3	0	0.8	1	0.8	0.741622	0.603598	0.92	0.351351	0.648649	0.580645	0.489362	0.92	0.638889	0.31082
Fold1.Rep4	0.235183	225	100	9	0.3	0	0.8	1	0.8	0.741622	0.603598	0.92	0.324324	0.675676	0.564516	0.479167	0.92	0.630137	0.286651
Fold1.Rep4	0.234357	233	100	9	0.3	0	0.8	1	0.8	0.741622	0.603598	0.92	0.297297	0.702703	0.548387	0.469388	0.92	0.621622	0.261852
Fold1.Rep4	0.207058	237	100	9	0.3	0	0.8	1	0.8	0.741622	0.603598	0.92	0.27027	0.72973	0.532258	0.46	0.92	0.613333	0.236247
Fold1.Rep4	0.175921	240	100	9	0.3	0	0.8	1	0.8	0.741622	0.603598	0.92	0.243243	0.756757	0.516129	0.45098	0.92	0.605263	0.209616
Fold1.Rep4	0.17271	242	100	9	0.3	0	0.8	1	0.8	0.741622	0.603598	0.92	0.216216	0.783784	0.5	0.442308	0.92	0.597403	0.181676
Fold1.Rep4	0.16624	251	100	9	0.3	0	0.8	1	0.8	0.741622	0.603598	0.96	0.216216	0.783784	0.516129	0.45283	0.96	0.615385	0.24539
Fold1.Rep4	0.156247	265	100	9	0.3	0	0.8	1	0.8	0.741622	0.603598	0.96	0.189189	0.810811	0.5	0.444444	0.96	0.607595	0.218306
Fold1.Rep4	0.151851	277	100	9	0.3	0	0.8	1	0.8	0.741622	0.603598	0.96	0.162162	0.837838	0.483871	0.436364	0.96	0.6	0.189355
Fold1.Rep4	0.129539	278	100	9	0.3	0	0.8	1	0.8	0.741622	0.603598	0.96	0.135135	0.864865	0.467742	0.428571	0.96	0.592593	0.157849
Fold1.Rep4	0.113625	289	100	9	0.3	0	0.8	1	0.8	0.741622	0.603598	1	0.135135	0.864865	0.483871	0.438596	1	0.609756	0.243454
Fold1.Rep4	0.108203	290	100	9	0.3	0	0.8	1	0.8	0.741622	0.603598	1	0.108108	0.891892	0.467742	0.431034	1	0.60241	0.215866
Fold1.Rep4	0.0980188	298	100	9	0.3	0	0.8	1	0.8	0.741622	0.603598	1	0.0810811	0.918919	0.451613	0.423729	1	0.595238	0.185355
Fold1.Rep4	0.0929858	303	100	9	0.3	0	0.8	1	0.8	0.741622	0.603598	1	0.0540541	0.945946	0.435484	0.416667	1	0.588235	0.150075
Fold1.Rep4	0.0742799	304	100	9	0.3	0	0.8	1	0.8	0.741622	0.603598	1	0.027027	0.972973	0.419355	0.409836	1	0.581395	0.105246
Fold1.Rep4	0.042939	306	100	9	0.3	0	0.8	1	0.8	0.741622	0.603598	1	0	1	0.403226	0.403226	1	0.574713	0
Fold1.Rep4	0.997016	14	300	9	0.3	0	0.8	1	0.8	0.701622	0.514968	0.04	1	0	0.612903	1	0.04	0.0769231	0.155764
Fold1.Rep4	0.995838	17	300	9	0.3	0	0.8	1	0.8	0.701622	0.514968	0.08	1	0	0.629032	1	0.08	0.148148	0.222111
Fold1.Rep4	0.994942	21	300	9	0.3	0	0.8	1	0.8	0.701622	0.514968	0.08	0.972973	0.027027	0.612903	0.666667	0.08	0.142857	0.121098
Fold1.Rep4	0.987615	29	300	9	0.3	0	0.8	1	0.8	0.701622	0.514968	0.08	0.945946	0.0540541	0.596774	0.5	0.08	0.137931	0.0518079
Fold1.Rep4	0.98479	33	300	9	0.3	0	0.8	1	0.8	0.701622	0.514968	0.08	0.918919	0.0810811	0.580645	0.4	0.08	0.133333	-0.00194763
Fold1.Rep4	0.981576	34	300	9	0.3	0	0.8	1	0.8	0.701622	0.514968	0.12	0.918919	0.0810811	0.596774	0.5	0.12	0.193548	0.0645746
Fold1.Rep4	0.980869	36	300	9	0.3	0	0.8	1	0.8	0.701622	0.514968	0.16	0.918919	0.0810811	0.612903	0.571429	0.16	0.25	0.122327
Fold1.Rep4	0.971278	39	300	9	0.3	0	0.8	1	0.8	0.701622	0.514968	0.2	0.918919	0.0810811	0.629032	0.625	0.2	0.30303	0.174012
Fold1.Rep4	0.969119	42	300	9	0.3	0	0.8	1	0.8	0.701622	0.514968	0.24	0.918919	0.0810811	0.645161	0.666667	0.24	0.352941	0.221303
Fold1.Rep4	0.968441	44	300	9	0.3	0	0.8	1	0.8	0.701622	0.514968	0.28	0.918919	0.0810811	0.66129	0.7	0.28	0.4	0.265305
Fold1.Rep4	0.962354	45	300	9	0.3	0	0.8	1	0.8	0.701622	0.514968	0.32	0.918919	0.0810811	0.677419	0.727273	0.32	0.444444	0.306789
Fold1.Rep4	0.960091	46	300	9	0.3	0	0.8	1	0.8	0.701622	0.514968	0.36	0.918919	0.0810811	0.693548	0.75	0.36	0.486486	0.346317
Fold1.Rep4	0.950912	49	300	9	0.3	0	0.8	1	0.8	0.701622	0.514968	0.4	0.918919	0.0810811	0.709677	0.769231	0.4	0.526316	0.38431
Fold1.Rep4	0.950408	50	300	9	0.3	0	0.8	1	0.8	0.701622	0.514968	0.44	0.918919	0.0810811	0.725806	0.785714	0.44	0.564103	0.421097
Fold1.Rep4	0.948978	55	300	9	0.3	0	0.8	1	0.8	0.701622	0.514968	0.44	0.891892	0.108108	0.709677	0.733333	0.44	0.55	0.380166
Fold1.Rep4	0.946023	61	300	9	0.3	0	0.8	1	0.8	0.701622	0.514968	0.44	0.864865	0.135135	0.693548	0.6875	0.44	0.536585	0.341774
Fold1.Rep4	0.945901	73	300	9	0.3	0	0.8	1	0.8	0.701622	0.514968	0.48	0.864865	0.135135	0.709677	0.705882	0.48	0.571429	0.379218
Fold1.Rep4	0.944955	82	300	9	0.3	0	0.8	1	0.8	0.701622	0.514968	0.52	0.864865	0.135135	0.725806	0.722222	0.52	0.604651	0.415926
Fold1.Rep4	0.939254	86	300	9	0.3	0	0.8	1	0.8	0.701622	0.514968	0.52	0.837838	0.162162	0.709677	0.684211	0.52	0.590909	0.380755
Fold1.Rep4	0.934443	87	300	9	0.3	0	0.8	1	0.8	0.701622	0.514968	0.52	0.810811	0.189189	0.693548	0.65	0.52	0.577778	0.347145
Fold1.Rep4	0.93315	104	300	9	0.3	0	0.8	1	0.8	0.701622	0.514968	0.52	0.783784	0.216216	0.677419	0.619048	0.52	0.565217	0.314872
Fold1.Rep4	0.92467	108	300	9	0.3	0	0.8	1	0.8	0.701622	0.514968	0.52	0.756757	0.243243	0.66129	0.590909	0.52	0.553191	0.283745
Fold1.Rep4	0.915347	109	300	9	0.3	0	0.8	1	0.8	0.701622	0.514968	0.52	0.72973	0.27027	0.645161	0.565217	0.52	0.541667	0.253597
Fold1.Rep4	0.910018	111	300	9	0.3	0	0.8	1	0.8	0.701622	0.514968	0.56	0.72973	0.27027	0.66129	0.583333	0.56	0.571429	0.291787
Fold1.Rep4	0.908716	113	300	9	0.3	0	0.8	1	0.8	0.701622	0.514968	0.56	0.702703	0.297297	0.645161	0.56	0.56	0.56	0.262703
Fold1.Rep4	0.901512	128	300	9	0.3	0	0.8	1	0.8	0.701622	0.514968	0.6	0.702703	0.297297	0.66129	0.576923	0.6	0.588235	0.300919
Fold1.Rep4	0.887927	132	300	9	0.3	0	0.8	1	0.8	0.701622	0.514968	0.6	0.675676	0.324324	0.645161	0.555556	0.6	0.576923	0.272743
Fold1.Rep4	0.859319	135	300	9	0.3	0	0.8	1	0.8	0.701622	0.514968	0.64	0.675676	0.324324	0.66129	0.571429	0.64	0.603774	0.311167
Fold1.Rep4	0.798696	136	300	9	0.3	0	0.8	1	0.8	0.701622	0.514968	0.68	0.675676	0.324324	0.677419	0.586207	0.68	0.62963	0.349679
Fold1.Rep4	0.783107	142	300	9	0.3	0	0.8	1	0.8	0.701622	0.514968	0.72	0.675676	0.324324	0.693548	0.6	0.72	0.654545	0.388396
Fold1.Rep4	0.756455	144	300	9	0.3	0	0.8	1	0.8	0.701622	0.514968	0.72	0.648649	0.351351	0.677419	0.580645	0.72	0.642857	0.361678
Fold1.Rep4	0.708	150	300	9	0.3	0	0.8	1	0.8	0.701622	0.514968	0.76	0.648649	0.351351	0.693548	0.59375	0.76	0.666667	0.40113
Fold1.Rep4	0.669767	151	300	9	0.3	0	0.8	1	0.8	0.701622	0.514968	0.76	0.621622	0.378378	0.677419	0.575758	0.76	0.655172	0.375187
Fold1.Rep4	0.632035	152	300	9	0.3	0	0.8	1	0.8	0.701622	0.514968	0.8	0.621622	0.378378	0.693548	0.588235	0.8	0.677966	0.4156
Fold1.Rep4	0.62222	156	300	9	0.3	0	0.8	1	0.8	0.701622	0.514968	0.8	0.594595	0.405405	0.677419	0.571429	0.8	0.666667	0.390397
Fold1.Rep4	0.595516	157	300	9	0.3	0	0.8	1	0.8	0.701622	0.514968	0.8	0.567568	0.432432	0.66129	0.555556	0.8	0.655738	0.365401
Fold1.Rep4	0.594953	179	300	9	0.3	0	0.8	1	0.8	0.701622	0.514968	0.84	0.567568	0.432432	0.677419	0.567568	0.84	0.677419	0.407568
Fold1.Rep4	0.504394	181	300	9	0.3	0	0.8	1	0.8	0.701622	0.514968	0.84	0.540541	0.459459	0.66129	0.552632	0.84	0.666667	0.383243
Fold1.Rep4	0.464191	182	300	9	0.3	0	0.8	1	0.8	0.701622	0.514968	0.84	0.513514	0.486486	0.645161	0.538462	0.84	0.65625	0.358989
Fold1.Rep4	0.43283	183	300	9	0.3	0	0.8	1	0.8	0.701622	0.514968	0.88	0.513514	0.486486	0.66129	0.55	0.88	0.676923	0.403449
Fold1.Rep4	0.391275	184	300	9	0.3	0	0.8	1	0.8	0.701622	0.514968	0.92	0.513514	0.486486	0.677419	0.560976	0.92	0.69697	0.449337
Fold1.Rep4	0.355934	187	300	9	0.3	0	0.8	1	0.8	0.701622	0.514968	0.92	0.486486	0.513514	0.66129	0.547619	0.92	0.686567	0.426557
Fold1.Rep4	0.325056	199	300	9	0.3	0	0.8	1	0.8	0.701622	0.514968	0.92	0.459459	0.540541	0.645161	0.534884	0.92	0.676471	0.403762
Fold1.Rep4	0.207838	207	300	9	0.3	0	0.8	1	0.8	0.701622	0.514968	0.92	0.432432	0.567568	0.629032	0.522727	0.92	0.666667	0.380876
Fold1.Rep4	0.183432	209	300	9	0.3	0	0.8	1	0.8	0.701622	0.514968	0.92	0.405405	0.594595	0.612903	0.511111	0.92	0.657143	0.35782
Fold1.Rep4	0.151057	220	300	9	0.3	0	0.8	1	0.8	0.701622	0.514968	0.92	0.378378	0.621622	0.596774	0.5	0.92	0.647887	0.334502
Fold1.Rep4	0.118866	223	300	9	0.3	0	0.8	1	0.8	0.701622	0.514968	0.92	0.351351	0.648649	0.580645	0.489362	0.92	0.638889	0.31082
Fold1.Rep4	0.109383	225	300	9	0.3	0	0.8	1	0.8	0.701622	0.514968	0.92	0.324324	0.675676	0.564516	0.479167	0.92	0.630137	0.286651
Fold1.Rep4	0.103489	233	300	9	0.3	0	0.8	1	0.8	0.701622	0.514968	0.92	0.297297	0.702703	0.548387	0.469388	0.92	0.621622	0.261852
Fold1.Rep4	0.0918109	237	300	9	0.3	0	0.8	1	0.8	0.701622	0.514968	0.92	0.27027	0.72973	0.532258	0.46	0.92	0.613333	0.236247
Fold1.Rep4	0.0780076	240	300	9	0.3	0	0.8	1	0.8	0.701622	0.514968	0.96	0.27027	0.72973	0.548387	0.470588	0.96	0.631579	0.295684
Fold1.Rep4	0.0666425	242	300	9	0.3	0	0.8	1	0.8	0.701622	0.514968	0.96	0.243243	0.756757	0.532258	0.461538	0.96	0.623377	0.271072
Fold1.Rep4	0.0475627	251	300	9	0.3	0	0.8	1	0.8	0.701622	0.514968	0.96	0.216216	0.783784	0.516129	0.45283	0.96	0.615385	0.24539
Fold1.Rep4	0.0418518	265	300	9	0.3	0	0.8	1	0.8	0.701622	0.514968	0.96	0.189189	0.810811	0.5	0.444444	0.96	0.607595	0.218306
Fold1.Rep4	0.0377678	277	300	9	0.3	0	0.8	1	0.8	0.701622	0.514968	0.96	0.162162	0.837838	0.483871	0.436364	0.96	0.6	0.189355
Fold1.Rep4	0.033882	278	300	9	0.3	0	0.8	1	0.8	0.701622	0.514968	0.96	0.135135	0.864865	0.467742	0.428571	0.96	0.592593	0.157849
Fold1.Rep4	0.0295534	289	300	9	0.3	0	0.8	1	0.8	0.701622	0.514968	0.96	0.108108	0.891892	0.451613	0.421053	0.96	0.585366	0.122701
Fold1.Rep4	0.0293422	290	300	9	0.3	0	0.8	1	0.8	0.701622	0.514968	0.96	0.0810811	0.918919	0.435484	0.413793	0.96	0.578313	0.0820292
Fold1.Rep4	0.0248592	298	300	9	0.3	0	0.8	1	0.8	0.701622	0.514968	0.96	0.0540541	0.945946	0.419355	0.40678	0.96	0.571429	0.0321282
Fold1.Rep4	0.0137752	303	300	9	0.3	0	0.8	1	0.8	0.701622	0.514968	1	0.0540541	0.945946	0.435484	0.416667	1	0.588235	0.150075
Fold1.Rep4	0.00719845	304	300	9	0.3	0	0.8	1	0.8	0.701622	0.514968	1	0.027027	0.972973	0.419355	0.409836	1	0.581395	0.105246
Fold1.Rep4	0.00142598	306	300	9	0.3	0	0.8	1	0.8	0.701622	0.514968	1	0	1	0.403226	0.403226	1	0.574713	0
Fold1.Rep4	0.999262	14	500	9	0.3	0	0.8	1	0.8	0.695135	0.542538	0	0.972973	0.027027	0.580645	0	0	0	-0.105246
Fold1.Rep4	0.99925	17	500	9	0.3	0	0.8	1	0.8	0.695135	0.542538	0.04	0.972973	0.027027	0.596774	0.5	0.04	0.0740741	0.036018
Fold1.Rep4	0.998826	21	500	9	0.3	0	0.8	1	0.8	0.695135	0.542538	0.04	0.945946	0.0540541	0.580645	0.333333	0.04	0.0714286	-0.0321282
Fold1.Rep4	0.995546	29	500	9	0.3	0	0.8	1	0.8	0.695135	0.542538	0.08	0.945946	0.0540541	0.596774	0.5	0.08	0.137931	0.0518079
Fold1.Rep4	0.994641	33	500	9	0.3	0	0.8	1	0.8	0.695135	0.542538	0.12	0.945946	0.0540541	0.612903	0.6	0.12	0.2	0.118805
Fold1.Rep4	0.994517	34	500	9	0.3	0	0.8	1	0.8	0.695135	0.542538	0.16	0.945946	0.0540541	0.629032	0.666667	0.16	0.258065	0.175787
Fold1.Rep4	0.993015	36	500	9	0.3	0	0.8	1	0.8	0.695135	0.542538	0.2	0.945946	0.0540541	0.645161	0.714286	0.2	0.3125	0.226221
Fold1.Rep4	0.991287	39	500	9	0.3	0	0.8	1	0.8	0.695135	0.542538	0.24	0.945946	0.0540541	0.66129	0.75	0.24	0.363636	0.272092
Fold1.Rep4	0.989818	42	500	9	0.3	0	0.8	1	0.8	0.695135	0.542538	0.24	0.918919	0.0810811	0.645161	0.666667	0.24	0.352941	0.221303
Fold1.Rep4	0.987678	44	500	9	0.3	0	0.8	1	0.8	0.695135	0.542538	0.24	0.891892	0.108108	0.629032	0.6	0.24	0.342857	0.175909
Fold1.Rep4	0.985575	45	500	9	0.3	0	0.8	1	0.8	0.695135	0.542538	0.28	0.891892	0.108108	0.645161	0.636364	0.28	0.388889	0.220722
Fold1.Rep4	0.983922	46	500	9	0.3	0	0.8	1	0.8	0.695135	0.542538	0.28	0.864865	0.135135	0.629032	0.583333	0.28	0.378378	0.17987
Fold1.Rep4	0.983708	49	500	9	0.3	0	0.8	1	0.8	0.695135	0.542538	0.28	0.837838	0.162162	0.612903	0.538462	0.28	0.368421	0.141999
Fold1.Rep4	0.981099	50	500	9	0.3	0	0.8	1	0.8	0.695135	0.542538	0.32	0.837838	0.162162	0.629032	0.571429	0.32	0.410256	0.185181
Fold1.Rep4	0.978828	55	500	9	0.3	0	0.8	1	0.8	0.695135	0.542538	0.36	0.837838	0.162162	0.645161	0.6	0.36	0.45	0.226613
Fold1.Rep4	0.975758	61	500	9	0.3	0	0.8	1	0.8	0.695135	0.542538	0.36	0.810811	0.189189	0.629032	0.5625	0.36	0.439024	0.191491
Fold1.Rep4	0.975556	73	500	9	0.3	0	0.8	1	0.8	0.695135	0.542538	0.4	0.810811	0.189189	0.645161	0.588235	0.4	0.47619	0.23181
Fold1.Rep4	0.969178	82	500	9	0.3	0	0.8	1	0.8	0.695135	0.542538	0.44	0.810811	0.189189	0.66129	0.611111	0.44	0.511628	0.271053
Fold1.Rep4	0.966301	86	500	9	0.3	0	0.8	1	0.8	0.695135	0.542538	0.44	0.783784	0.216216	0.645161	0.578947	0.44	0.5	0.238116
Fold1.Rep4	0.950794	87	500	9	0.3	0	0.8	1	0.8	0.695135	0.542538	0.48	0.783784	0.216216	0.66129	0.6	0.48	0.533333	0.276808
Fold1.Rep4	0.94625	104	500	9	0.3	0	0.8	1	0.8	0.695135	0.542538	0.52	0.783784	0.216216	0.677419	0.619048	0.52	0.565217	0.314872
Fold1.Rep4	0.942433	108	500	9	0.3	0	0.8	1	0.8	0.695135	0.542538	0.52	0.756757	0.243243	0.66129	0.590909	0.52	0.553191	0.283745
Fold1.Rep4	0.942428	109	500	9	0.3	0	0.8	1	0.8	0.695135	0.542538	0.52	0.72973	0.27027	0.645161	0.565217	0.52	0.541667	0.253597
Fold1.Rep4	0.941032	111	500	9	0.3	0	0.8	1	0.8	0.695135	0.542538	0.52	0.702703	0.297297	0.629032	0.541667	0.52	0.530612	0.224284
Fold1.Rep4	0.936471	113	500	9	0.3	0	0.8	1	0.8	0.695135	0.542538	0.52	0.675676	0.324324	0.612903	0.52	0.52	0.52	0.195676
Fold1.Rep4	0.936238	128	500	9	0.3	0	0.8	1	0.8	0.695135	0.542538	0.52	0.648649	0.351351	0.596774	0.5	0.52	0.509804	0.167655
Fold1.Rep4	0.932804	132	500	9	0.3	0	0.8	1	0.8	0.695135	0.542538	0.52	0.621622	0.378378	0.580645	0.481481	0.52	0.5	0.140115
Fold1.Rep4	0.925216	135	500	9	0.3	0	0.8	1	0.8	0.695135	0.542538	0.56	0.621622	0.378378	0.596774	0.5	0.56	0.528302	0.179028
Fold1.Rep4	0.921828	136	500	9	0.3	0	0.8	1	0.8	0.695135	0.542538	0.6	0.621622	0.378378	0.612903	0.517241	0.6	0.555556	0.217885
Fold1.Rep4	0.920326	142	500	9	0.3	0	0.8	1	0.8	0.695135	0.542538	0.64	0.621622	0.378378	0.629032	0.533333	0.64	0.581818	0.256808
Fold1.Rep4	0.890186	144	500	9	0.3	0	0.8	1	0.8	0.695135	0.542538	0.68	0.621622	0.378378	0.645161	0.548387	0.68	0.607143	0.295918
Fold1.Rep4	0.87733	150	500	9	0.3	0	0.8	1	0.8	0.695135	0.542538	0.72	0.621622	0.378378	0.66129	0.5625	0.72	0.631579	0.335336
Fold1.Rep4	0.835079	151	500	9	0.3	0	0.8	1	0.8	0.695135	0.542538	0.72	0.594595	0.405405	0.645161	0.545455	0.72	0.62069	0.30929
Fold1.Rep4	0.817746	152	500	9	0.3	0	0.8	1	0.8	0.695135	0.542538	0.76	0.594595	0.405405	0.66129	0.558824	0.76	0.644068	0.34953
Fold1.Rep4	0.808173	156	500	9	0.3	0	0.8	1	0.8	0.695135	0.542538	0.8	0.594595	0.405405	0.677419	0.571429	0.8	0.666667	0.390397
Fold1.Rep4	0.780068	157	500	9	0.3	0	0.8	1	0.8	0.695135	0.542538	0.8	0.567568	0.432432	0.66129	0.555556	0.8	0.655738	0.365401
Fold1.Rep4	0.67812	179	500	9	0.3	0	0.8	1	0.8	0.695135	0.542538	0.8	0.540541	0.459459	0.645161	0.540541	0.8	0.645161	0.340541
Fold1.Rep4	0.66636	181	500	9	0.3	0	0.8	1	0.8	0.695135	0.542538	0.84	0.540541	0.459459	0.66129	0.552632	0.84	0.666667	0.383243
Fold1.Rep4	0.63259	182	500	9	0.3	0	0.8	1	0.8	0.695135	0.542538	0.88	0.540541	0.459459	0.677419	0.564103	0.88	0.6875	0.427054
Fold1.Rep4	0.461119	183	500	9	0.3	0	0.8	1	0.8	0.695135	0.542538	0.88	0.513514	0.486486	0.66129	0.55	0.88	0.676923	0.403449
Fold1.Rep4	0.44691	184	500	9	0.3	0	0.8	1	0.8	0.695135	0.542538	0.88	0.486486	0.513514	0.645161	0.536585	0.88	0.666667	0.379863
Fold1.Rep4	0.441692	187	500	9	0.3	0	0.8	1	0.8	0.695135	0.542538	0.88	0.459459	0.540541	0.629032	0.52381	0.88	0.656716	0.356221
Fold1.Rep4	0.436992	199	500	9	0.3	0	0.8	1	0.8	0.695135	0.542538	0.88	0.432432	0.567568	0.612903	0.511628	0.88	0.647059	0.332442
Fold1.Rep4	0.36639	207	500	9	0.3	0	0.8	1	0.8	0.695135	0.542538	0.88	0.405405	0.594595	0.596774	0.5	0.88	0.637681	0.30844
Fold1.Rep4	0.320331	209	500	9	0.3	0	0.8	1	0.8	0.695135	0.542538	0.88	0.378378	0.621622	0.580645	0.488889	0.88	0.628571	0.284116
Fold1.Rep4	0.238803	220	500	9	0.3	0	0.8	1	0.8	0.695135	0.542538	0.88	0.351351	0.648649	0.564516	0.478261	0.88	0.619718	0.259361
Fold1.Rep4	0.170531	223	500	9	0.3	0	0.8	1	0.8	0.695135	0.542538	0.88	0.324324	0.675676	0.548387	0.468085	0.88	0.611111	0.234043
Fold1.Rep4	0.170458	225	500	9	0.3	0	0.8	1	0.8	0.695135	0.542538	0.88	0.297297	0.702703	0.532258	0.458333	0.88	0.60274	0.208012
Fold1.Rep4	0.145499	233	500	9	0.3	0	0.8	1	0.8	0.695135	0.542538	0.92	0.297297	0.702703	0.548387	0.469388	0.92	0.621622	0.261852
Fold1.Rep4	0.144206	237	500	9	0.3	0	0.8	1	0.8	0.695135	0.542538	0.92	0.27027	0.72973	0.532258	0.46	0.92	0.613333	0.236247
Fold1.Rep4	0.105322	240	500	9	0.3	0	0.8	1	0.8	0.695135	0.542538	0.92	0.243243	0.756757	0.516129	0.45098	0.92	0.605263	0.209616
Fold1.Rep4	0.0920482	242	500	9	0.3	0	0.8	1	0.8	0.695135	0.542538	0.92	0.216216	0.783784	0.5	0.442308	0.92	0.597403	0.181676
Fold1.Rep4	0.0919998	251	500	9	0.3	0	0.8	1	0.8	0.695135	0.542538	0.92	0.189189	0.810811	0.483871	0.433962	0.92	0.589744	0.152052
Fold1.Rep4	0.0705144	265	500	9	0.3	0	0.8	1	0.8	0.695135	0.542538	0.96	0.189189	0.810811	0.5	0.444444	0.96	0.607595	0.218306
Fold1.Rep4	0.057968	277	500	9	0.3	0	0.8	1	0.8	0.695135	0.542538	0.96	0.162162	0.837838	0.483871	0.436364	0.96	0.6	0.189355
Fold1.Rep4	0.0570639	278	500	9	0.3	0	0.8	1	0.8	0.695135	0.542538	0.96	0.135135	0.864865	0.467742	0.428571	0.96	0.592593	0.157849
Fold1.Rep4	0.0235511	289	500	9	0.3	0	0.8	1	0.8	0.695135	0.542538	0.96	0.108108	0.891892	0.451613	0.421053	0.96	0.585366	0.122701
Fold1.Rep4	0.0225089	290	500	9	0.3	0	0.8	1	0.8	0.695135	0.542538	0.96	0.0810811	0.918919	0.435484	0.413793	0.96	0.578313	0.0820292
Fold1.Rep4	0.0201333	298	500	9	0.3	0	0.8	1	0.8	0.695135	0.542538	0.96	0.0540541	0.945946	0.419355	0.40678	0.96	0.571429	0.0321282
Fold1.Rep4	0.0132427	303	500	9	0.3	0	0.8	1	0.8	0.695135	0.542538	1	0.0540541	0.945946	0.435484	0.416667	1	0.588235	0.150075
Fold1.Rep4	0.00168115	304	500	9	0.3	0	0.8	1	0.8	0.695135	0.542538	1	0.027027	0.972973	0.419355	0.409836	1	0.581395	0.105246
Fold1.Rep4	0.000320673	306	500	9	0.3	0	0.8	1	0.8	0.695135	0.542538	1	0	1	0.403226	0.403226	1	0.574713	0
Fold1.Rep5	0.679638	1	100	3	0.01	0	0.8	1	0.8	0.521081	0.394801	0	0.972973	0.027027	0.580645	0	0	0	-0.105246
Fold1.Rep5	0.66976	3	100	3	0.01	0	0.8	1	0.8	0.521081	0.394801	0	0.945946	0.0540541	0.564516	0	0	0	-0.150075
Fold1.Rep5	0.661114	8	100	3	0.01	0	0.8	1	0.8	0.521081	0.394801	0	0.918919	0.0810811	0.548387	0	0	0	-0.185355
Fold1.Rep5	0.65784	15	100	3	0.01	0	0.8	1	0.8	0.521081	0.394801	0.04	0.918919	0.0810811	0.564516	0.25	0.04	0.0689655	-0.0820292
Fold1.Rep5	0.657355	17	100	3	0.01	0	0.8	1	0.8	0.521081	0.394801	0.08	0.918919	0.0810811	0.580645	0.4	0.08	0.133333	-0.00194763
Fold1.Rep5	0.654157	20	100	3	0.01	0	0.8	1	0.8	0.521081	0.394801	0.08	0.891892	0.108108	0.564516	0.333333	0.08	0.129032	-0.0466372
Fold1.Rep5	0.650546	23	100	3	0.01	0	0.8	1	0.8	0.521081	0.394801	0.12	0.891892	0.108108	0.580645	0.428571	0.12	0.1875	0.0184328
Fold1.Rep5	0.642959	38	100	3	0.01	0	0.8	1	0.8	0.521081	0.394801	0.12	0.864865	0.135135	0.564516	0.375	0.12	0.181818	-0.022147
Fold1.Rep5	0.641941	51	100	3	0.01	0	0.8	1	0.8	0.521081	0.394801	0.12	0.837838	0.162162	0.548387	0.333333	0.12	0.176471	-0.058713
Fold1.Rep5	0.61321	58	100	3	0.01	0	0.8	1	0.8	0.521081	0.394801	0.12	0.810811	0.189189	0.532258	0.3	0.12	0.171429	-0.09228
Fold1.Rep5	0.564385	75	100	3	0.01	0	0.8	1	0.8	0.521081	0.394801	0.12	0.783784	0.216216	0.516129	0.272727	0.12	0.166667	-0.123549
Fold1.Rep5	0.517888	78	100	3	0.01	0	0.8	1	0.8	0.521081	0.394801	0.16	0.783784	0.216216	0.532258	0.333333	0.16	0.216216	-0.0698002
Fold1.Rep5	0.501673	80	100	3	0.01	0	0.8	1	0.8	0.521081	0.394801	0.2	0.783784	0.216216	0.548387	0.384615	0.2	0.263158	-0.0195412
Fold1.Rep5	0.47547	81	100	3	0.01	0	0.8	1	0.8	0.521081	0.394801	0.2	0.756757	0.243243	0.532258	0.357143	0.2	0.25641	-0.0507346
Fold1.Rep5	0.475026	89	100	3	0.01	0	0.8	1	0.8	0.521081	0.394801	0.2	0.72973	0.27027	0.516129	0.333333	0.2	0.25	-0.0804911
Fold1.Rep5	0.473678	91	100	3	0.01	0	0.8	1	0.8	0.521081	0.394801	0.2	0.702703	0.297297	0.5	0.3125	0.2	0.243902	-0.109077
Fold1.Rep5	0.473104	93	100	3	0.01	0	0.8	1	0.8	0.521081	0.394801	0.24	0.702703	0.297297	0.516129	0.352941	0.24	0.285714	-0.0630049
Fold1.Rep5	0.468573	98	100	3	0.01	0	0.8	1	0.8	0.521081	0.394801	0.24	0.675676	0.324324	0.5	0.333333	0.24	0.27907	-0.09113
Fold1.Rep5	0.465574	99	100	3	0.01	0	0.8	1	0.8	0.521081	0.394801	0.28	0.675676	0.324324	0.516129	0.368421	0.28	0.318182	-0.0471631
Fold1.Rep5	0.462466	103	100	3	0.01	0	0.8	1	0.8	0.521081	0.394801	0.32	0.675676	0.324324	0.532258	0.4	0.32	0.355556	-0.00453784
Fold1.Rep5	0.457863	108	100	3	0.01	0	0.8	1	0.8	0.521081	0.394801	0.36	0.675676	0.324324	0.548387	0.428571	0.36	0.391304	0.0369778
Fold1.Rep5	0.457226	110	100	3	0.01	0	0.8	1	0.8	0.521081	0.394801	0.4	0.675676	0.324324	0.564516	0.454545	0.4	0.425532	0.0775864
Fold1.Rep5	0.451593	116	100	3	0.01	0	0.8	1	0.8	0.521081	0.394801	0.44	0.675676	0.324324	0.580645	0.478261	0.44	0.458333	0.117467
Fold1.Rep5	0.448692	123	100	3	0.01	0	0.8	1	0.8	0.521081	0.394801	0.44	0.648649	0.351351	0.564516	0.458333	0.44	0.44898	0.0892782
Fold1.Rep5	0.443818	132	100	3	0.01	0	0.8	1	0.8	0.521081	0.394801	0.44	0.621622	0.378378	0.548387	0.44	0.44	0.44	0.0616216
Fold1.Rep5	0.44094	136	100	3	0.01	0	0.8	1	0.8	0.521081	0.394801	0.48	0.621622	0.378378	0.564516	0.461538	0.48	0.470588	0.101023
Fold1.Rep5	0.439191	137	100	3	0.01	0	0.8	1	0.8	0.521081	0.394801	0.52	0.621622	0.378378	0.580645	0.481481	0.52	0.5	0.140115
Fold1.Rep5	0.434506	150	100	3	0.01	0	0.8	1	0.8	0.521081	0.394801	0.52	0.594595	0.405405	0.564516	0.464286	0.52	0.490566	0.112958
Fold1.Rep5	0.43449	154	100	3	0.01	0	0.8	1	0.8	0.521081	0.394801	0.56	0.594595	0.405405	0.580645	0.482759	0.56	0.518519	0.151988
Fold1.Rep5	0.427414	157	100	3	0.01	0	0.8	1	0.8	0.521081	0.394801	0.6	0.594595	0.405405	0.596774	0.5	0.6	0.545455	0.191014
Fold1.Rep5	0.425551	158	100	3	0.01	0	0.8	1	0.8	0.521081	0.394801	0.6	0.567568	0.432432	0.580645	0.483871	0.6	0.535714	0.164399
Fold1.Rep5	0.424276	167	100	3	0.01	0	0.8	1	0.8	0.521081	0.394801	0.6	0.540541	0.459459	0.564516	0.46875	0.6	0.526316	0.137955
Fold1.Rep5	0.419643	168	100	3	0.01	0	0.8	1	0.8	0.521081	0.394801	0.6	0.513514	0.486486	0.548387	0.454545	0.6	0.517241	0.1116
Fold1.Rep5	0.419026	170	100	3	0.01	0	0.8	1	0.8	0.521081	0.394801	0.6	0.486486	0.513514	0.532258	0.441176	0.6	0.508475	0.0852512
Fold1.Rep5	0.417178	186	100	3	0.01	0	0.8	1	0.8	0.521081	0.394801	0.6	0.459459	0.540541	0.516129	0.428571	0.6	0.5	0.0588269
Fold1.Rep5	0.416232	191	100	3	0.01	0	0.8	1	0.8	0.521081	0.394801	0.6	0.432432	0.567568	0.5	0.416667	0.6	0.491803	0.0322413
Fold1.Rep5	0.412177	192	100	3	0.01	0	0.8	1	0.8	0.521081	0.394801	0.6	0.405405	0.594595	0.483871	0.405405	0.6	0.483871	0.00540541
Fold1.Rep5	0.41176	193	100	3	0.01	0	0.8	1	0.8	0.521081	0.394801	0.6	0.378378	0.621622	0.467742	0.394737	0.6	0.47619	-0.0217752
Fold1.Rep5	0.403587	197	100	3	0.01	0	0.8	1	0.8	0.521081	0.394801	0.64	0.378378	0.621622	0.483871	0.410256	0.64	0.5	0.018663
Fold1.Rep5	0.400336	199	100	3	0.01	0	0.8	1	0.8	0.521081	0.394801	0.68	0.378378	0.621622	0.5	0.425	0.68	0.523077	0.0598524
Fold1.Rep5	0.398597	208	100	3	0.01	0	0.8	1	0.8	0.521081	0.394801	0.68	0.351351	0.648649	0.483871	0.414634	0.68	0.515152	0.0324957
Fold1.Rep5	0.396031	217	100	3	0.01	0	0.8	1	0.8	0.521081	0.394801	0.68	0.324324	0.675676	0.467742	0.404762	0.68	0.507463	0.00453784
Fold1.Rep5	0.394435	221	100	3	0.01	0	0.8	1	0.8	0.521081	0.394801	0.72	0.324324	0.675676	0.483871	0.418605	0.72	0.529412	0.0471631
Fold1.Rep5	0.39083	223	100	3	0.01	0	0.8	1	0.8	0.521081	0.394801	0.72	0.297297	0.702703	0.467742	0.409091	0.72	0.521739	0.0186933
Fold1.Rep5	0.385943	227	100	3	0.01	0	0.8	1	0.8	0.521081	0.394801	0.72	0.27027	0.72973	0.451613	0.4	0.72	0.514286	-0.0106989
Fold1.Rep5	0.373266	231	100	3	0.01	0	0.8	1	0.8	0.521081	0.394801	0.76	0.27027	0.72973	0.467742	0.413043	0.76	0.535211	0.033935
Fold1.Rep5	0.370368	237	100	3	0.01	0	0.8	1	0.8	0.521081	0.394801	0.76	0.243243	0.756757	0.451613	0.404255	0.76	0.527778	0.00371497
Fold1.Rep5	0.365878	238	100	3	0.01	0	0.8	1	0.8	0.521081	0.394801	0.8	0.243243	0.756757	0.467742	0.416667	0.8	0.547945	0.0507346
Fold1.Rep5	0.364719	239	100	3	0.01	0	0.8	1	0.8	0.521081	0.394801	0.8	0.216216	0.783784	0.451613	0.408163	0.8	0.540541	0.0195412
Fold1.Rep5	0.36051	248	100	3	0.01	0	0.8	1	0.8	0.521081	0.394801	0.84	0.216216	0.783784	0.467742	0.42	0.84	0.56	0.0698002
Fold1.Rep5	0.355762	255	100	3	0.01	0	0.8	1	0.8	0.521081	0.394801	0.84	0.189189	0.810811	0.451613	0.411765	0.84	0.552632	0.037481
Fold1.Rep5	0.353375	263	100	3	0.01	0	0.8	1	0.8	0.521081	0.394801	0.84	0.162162	0.837838	0.435484	0.403846	0.84	0.545455	0.00288375
Fold1.Rep5	0.342472	272	100	3	0.01	0	0.8	1	0.8	0.521081	0.394801	0.88	0.162162	0.837838	0.451613	0.415094	0.88	0.564103	0.058713
Fold1.Rep5	0.341244	277	100	3	0.01	0	0.8	1	0.8	0.521081	0.394801	0.92	0.162162	0.837838	0.467742	0.425926	0.92	0.582278	0.120227
Fold1.Rep5	0.339464	278	100	3	0.01	0	0.8	1	0.8	0.521081	0.394801	0.92	0.135135	0.864865	0.451613	0.418182	0.92	0.575	0.0854612
Fold1.Rep5	0.338315	284	100	3	0.01	0	0.8	1	0.8	0.521081	0.394801	0.92	0.108108	0.891892	0.435484	0.410714	0.92	0.567901	0.0466372
Fold1.Rep5	0.333836	289	100	3	0.01	0	0.8	1	0.8	0.521081	0.394801	0.92	0.0810811	0.918919	0.419355	0.403509	0.92	0.560976	0.00194763
Fold1.Rep5	0.333172	290	100	3	0.01	0	0.8	1	0.8	0.521081	0.394801	0.96	0.0810811	0.918919	0.435484	0.413793	0.96	0.578313	0.0820292
Fold1.Rep5	0.32465	292	100	3	0.01	0	0.8	1	0.8	0.521081	0.394801	0.96	0.0540541	0.945946	0.419355	0.40678	0.96	0.571429	0.0321282
Fold1.Rep5	0.3168	296	100	3	0.01	0	0.8	1	0.8	0.521081	0.394801	0.96	0.027027	0.972973	0.403226	0.4	0.96	0.564706	-0.036018
Fold1.Rep5	0.314164	301	100	3	0.01	0	0.8	1	0.8	0.521081	0.394801	0.96	0	1	0.387097	0.393443	0.96	0.55814	-0.155764
Fold1.Rep5	0.309101	303	100	3	0.01	0	0.8	1	0.8	0.521081	0.394801	1	0	1	0.403226	0.403226	1	0.574713	0
Fold1.Rep5	0.939088	1	300	3	0.01	0	0.8	1	0.8	0.497297	0.377358	0	0.972973	0.027027	0.580645	0	0	0	-0.105246
Fold1.Rep5	0.899487	3	300	3	0.01	0	0.8	1	0.8	0.497297	0.377358	0	0.945946	0.0540541	0.564516	0	0	0	-0.150075
Fold1.Rep5	0.89362	8	300	3	0.01	0	0.8	1	0.8	0.497297	0.377358	0	0.918919	0.0810811	0.548387	0	0	0	-0.185355
Fold1.Rep5	0.870943	15	300	3	0.01	0	0.8	1	0.8	0.497297	0.377358	0	0.891892	0.108108	0.532258	0	0	0	-0.215866
Fold1.Rep5	0.833459	17	300	3	0.01	0	0.8	1	0.8	0.497297	0.377358	0.04	0.891892	0.108108	0.548387	0.2	0.04	0.0666667	-0.122701
Fold1.Rep5	0.800268	20	300	3	0.01	0	0.8	1	0.8	0.497297	0.377358	0.08	0.891892	0.108108	0.564516	0.333333	0.08	0.129032	-0.0466372
Fold1.Rep5	0.788497	23	300	3	0.01	0	0.8	1	0.8	0.497297	0.377358	0.08	0.864865	0.135135	0.548387	0.285714	0.08	0.125	-0.0854612
Fold1.Rep5	0.782256	38	300	3	0.01	0	0.8	1	0.8	0.497297	0.377358	0.08	0.837838	0.162162	0.532258	0.25	0.08	0.121212	-0.120227
Fold1.Rep5	0.757774	51	300	3	0.01	0	0.8	1	0.8	0.497297	0.377358	0.08	0.810811	0.189189	0.516129	0.222222	0.08	0.117647	-0.152052
Fold1.Rep5	0.748084	58	300	3	0.01	0	0.8	1	0.8	0.497297	0.377358	0.08	0.783784	0.216216	0.5	0.2	0.08	0.114286	-0.181676
Fold1.Rep5	0.747568	75	300	3	0.01	0	0.8	1	0.8	0.497297	0.377358	0.12	0.783784	0.216216	0.516129	0.272727	0.12	0.166667	-0.123549
Fold1.Rep5	0.70477	78	300	3	0.01	0	0.8	1	0.8	0.497297	0.377358	0.16	0.783784	0.216216	0.532258	0.333333	0.16	0.216216	-0.0698002
Fold1.Rep5	0.696139	80	300	3	0.01	0	0.8	1	0.8	0.497297	0.377358	0.2	0.783784	0.216216	0.548387	0.384615	0.2	0.263158	-0.0195412
Fold1.Rep5	0.690529	81	300	3	0.01	0	0.8	1	0.8	0.497297	0.377358	0.24	0.783784	0.216216	0.564516	0.428571	0.24	0.307692	0.027904
Fold1.Rep5	0.643757	89	300	3	0.01	0	0.8	1	0.8	0.497297	0.377358	0.28	0.783784	0.216216	0.580645	0.466667	0.28	0.35	0.0730612
Fold1.Rep5	0.637136	91	300	3	0.01	0	0.8	1	0.8	0.497297	0.377358	0.28	0.756757	0.243243	0.564516	0.4375	0.28	0.341463	0.0412068
Fold1.Rep5	0.636383	93	300	3	0.01	0	0.8	1	0.8	0.497297	0.377358	0.28	0.72973	0.27027	0.548387	0.411765	0.28	0.333333	0.0106989
Fold1.Rep5	0.636007	98	300	3	0.01	0	0.8	1	0.8	0.497297	0.377358	0.32	0.72973	0.27027	0.564516	0.444444	0.32	0.372093	0.0537433
Fold1.Rep5	0.625639	99	300	3	0.01	0	0.8	1	0.8	0.497297	0.377358	0.32	0.702703	0.297297	0.548387	0.421053	0.32	0.363636	0.0241567
Fold1.Rep5	0.593233	103	300	3	0.01	0	0.8	1	0.8	0.497297	0.377358	0.32	0.675676	0.324324	0.532258	0.4	0.32	0.355556	-0.00453784
Fold1.Rep5	0.534994	108	300	3	0.01	0	0.8	1	0.8	0.497297	0.377358	0.32	0.648649	0.351351	0.516129	0.380952	0.32	0.347826	-0.0324957
Fold1.Rep5	0.517969	110	300	3	0.01	0	0.8	1	0.8	0.497297	0.377358	0.36	0.648649	0.351351	0.532258	0.409091	0.36	0.382979	0.00886702
Fold1.Rep5	0.509496	116	300	3	0.01	0	0.8	1	0.8	0.497297	0.377358	0.36	0.621622	0.378378	0.516129	0.391304	0.36	0.375	-0.018663
Fold1.Rep5	0.503045	123	300	3	0.01	0	0.8	1	0.8	0.497297	0.377358	0.4	0.621622	0.378378	0.532258	0.416667	0.4	0.408163	0.0217752
Fold1.Rep5	0.484392	132	300	3	0.01	0	0.8	1	0.8	0.497297	0.377358	0.44	0.621622	0.378378	0.548387	0.44	0.44	0.44	0.0616216
Fold1.Rep5	0.474552	136	300	3	0.01	0	0.8	1	0.8	0.497297	0.377358	0.44	0.594595	0.405405	0.532258	0.423077	0.44	0.431373	0.0343907
Fold1.Rep5	0.474068	137	300	3	0.01	0	0.8	1	0.8	0.497297	0.377358	0.48	0.594595	0.405405	0.548387	0.444444	0.48	0.461538	0.073801
Fold1.Rep5	0.45533	150	300	3	0.01	0	0.8	1	0.8	0.497297	0.377358	0.52	0.594595	0.405405	0.564516	0.464286	0.52	0.490566	0.112958
Fold1.Rep5	0.445183	154	300	3	0.01	0	0.8	1	0.8	0.497297	0.377358	0.52	0.567568	0.432432	0.548387	0.448276	0.52	0.481481	0.0860911
Fold1.Rep5	0.428186	157	300	3	0.01	0	0.8	1	0.8	0.497297	0.377358	0.52	0.540541	0.459459	0.532258	0.433333	0.52	0.472727	0.0594267
Fold1.Rep5	0.421901	158	300	3	0.01	0	0.8	1	0.8	0.497297	0.377358	0.52	0.513514	0.486486	0.516129	0.419355	0.52	0.464286	0.0328798
Fold1.Rep5	0.413985	167	300	3	0.01	0	0.8	1	0.8	0.497297	0.377358	0.52	0.486486	0.513514	0.5	0.40625	0.52	0.45614	0.00636715
Fold1.Rep5	0.411925	168	300	3	0.01	0	0.8	1	0.8	0.497297	0.377358	0.52	0.459459	0.540541	0.483871	0.393939	0.52	0.448276	-0.0201942
Fold1.Rep5	0.404458	170	300	3	0.01	0	0.8	1	0.8	0.497297	0.377358	0.56	0.459459	0.540541	0.5	0.411765	0.56	0.474576	0.0191815
Fold1.Rep5	0.386423	186	300	3	0.01	0	0.8	1	0.8	0.497297	0.377358	0.56	0.432432	0.567568	0.483871	0.4	0.56	0.466667	-0.00748706
Fold1.Rep5	0.384029	191	300	3	0.01	0	0.8	1	0.8	0.497297	0.377358	0.56	0.405405	0.594595	0.467742	0.388889	0.56	0.459016	-0.0343907
Fold1.Rep5	0.360799	192	300	3	0.01	0	0.8	1	0.8	0.497297	0.377358	0.56	0.378378	0.621622	0.451613	0.378378	0.56	0.451613	-0.0616216
Fold1.Rep5	0.356255	193	300	3	0.01	0	0.8	1	0.8	0.497297	0.377358	0.6	0.378378	0.621622	0.467742	0.394737	0.6	0.47619	-0.0217752
Fold1.Rep5	0.34858	197	300	3	0.01	0	0.8	1	0.8	0.497297	0.377358	0.64	0.378378	0.621622	0.483871	0.410256	0.64	0.5	0.018663
Fold1.Rep5	0.344146	199	300	3	0.01	0	0.8	1	0.8	0.497297	0.377358	0.64	0.351351	0.648649	0.467742	0.4	0.64	0.492308	-0.00886702
Fold1.Rep5	0.291267	208	300	3	0.01	0	0.8	1	0.8	0.497297	0.377358	0.68	0.351351	0.648649	0.483871	0.414634	0.68	0.515152	0.0324957
Fold1.Rep5	0.21654	217	300	3	0.01	0	0.8	1	0.8	0.497297	0.377358	0.72	0.351351	0.648649	0.5	0.428571	0.72	0.537313	0.0748744
Fold1.Rep5	0.215703	221	300	3	0.01	0	0.8	1	0.8	0.497297	0.377358	0.72	0.324324	0.675676	0.483871	0.418605	0.72	0.529412	0.0471631
Fold1.Rep5	0.206718	223	300	3	0.01	0	0.8	1	0.8	0.497297	0.377358	0.72	0.297297	0.702703	0.467742	0.409091	0.72	0.521739	0.0186933
Fold1.Rep5	0.194183	227	300	3	0.01	0	0.8	1	0.8	0.497297	0.377358	0.72	0.27027	0.72973	0.451613	0.4	0.72	0.514286	-0.0106989
Fold1.Rep5	0.184382	231	300	3	0.01	0	0.8	1	0.8	0.497297	0.377358	0.72	0.243243	0.756757	0.435484	0.391304	0.72	0.507042	-0.0412068
Fold1.Rep5	0.17878	237	300	3	0.01	0	0.8	1	0.8	0.497297	0.377358	0.72	0.216216	0.783784	0.419355	0.382979	0.72	0.5	-0.0730612
Fold1.Rep5	0.1758	238	300	3	0.01	0	0.8	1	0.8	0.497297	0.377358	0.76	0.216216	0.783784	0.435484	0.395833	0.76	0.520548	-0.027904
Fold1.Rep5	0.173796	239	300	3	0.01	0	0.8	1	0.8	0.497297	0.377358	0.76	0.189189	0.810811	0.419355	0.387755	0.76	0.513514	-0.061229
Fold1.Rep5	0.163279	248	300	3	0.01	0	0.8	1	0.8	0.497297	0.377358	0.76	0.162162	0.837838	0.403226	0.38	0.76	0.506667	-0.0966465
Fold1.Rep5	0.141148	255	300	3	0.01	0	0.8	1	0.8	0.497297	0.377358	0.8	0.162162	0.837838	0.419355	0.392157	0.8	0.526316	-0.0485865
Fold1.Rep5	0.12949	263	300	3	0.01	0	0.8	1	0.8	0.497297	0.377358	0.84	0.162162	0.837838	0.435484	0.403846	0.84	0.545455	0.00288375
Fold1.Rep5	0.0954105	272	300	3	0.01	0	0.8	1	0.8	0.497297	0.377358	0.88	0.162162	0.837838	0.451613	0.415094	0.88	0.564103	0.058713
Fold1.Rep5	0.0893753	277	300	3	0.01	0	0.8	1	0.8	0.497297	0.377358	0.88	0.135135	0.864865	0.435484	0.407407	0.88	0.556962	0.022147
Fold1.Rep5	0.0685446	278	300	3	0.01	0	0.8	1	0.8	0.497297	0.377358	0.92	0.135135	0.864865	0.451613	0.418182	0.92	0.575	0.0854612
Fold1.Rep5	0.066382	284	300	3	0.01	0	0.8	1	0.8	0.497297	0.377358	0.96	0.135135	0.864865	0.467742	0.428571	0.96	0.592593	0.157849
Fold1.Rep5	0.0630505	289	300	3	0.01	0	0.8	1	0.8	0.497297	0.377358	0.96	0.108108	0.891892	0.451613	0.421053	0.96	0.585366	0.122701
Fold1.Rep5	0.058253	290	300	3	0.01	0	0.8	1	0.8	0.497297	0.377358	0.96	0.0810811	0.918919	0.435484	0.413793	0.96	0.578313	0.0820292
Fold1.Rep5	0.057041	292	300	3	0.01	0	0.8	1	0.8	0.497297	0.377358	1	0.0810811	0.918919	0.451613	0.423729	1	0.595238	0.185355
Fold1.Rep5	0.0547815	296	300	3	0.01	0	0.8	1	0.8	0.497297	0.377358	1	0.0540541	0.945946	0.435484	0.416667	1	0.588235	0.150075
Fold1.Rep5	0.0414391	301	300	3	0.01	0	0.8	1	0.8	0.497297	0.377358	1	0.027027	0.972973	0.419355	0.409836	1	0.581395	0.105246
Fold1.Rep5	0.0402085	303	300	3	0.01	0	0.8	1	0.8	0.497297	0.377358	1	0	1	0.403226	0.403226	1	0.574713	0
Fold1.Rep5	0.991053	1	500	3	0.01	0	0.8	1	0.8	0.507027	0.383689	0	0.972973	0.027027	0.580645	0	0	0	-0.105246
Fold1.Rep5	0.981778	3	500	3	0.01	0	0.8	1	0.8	0.507027	0.383689	0	0.945946	0.0540541	0.564516	0	0	0	-0.150075
Fold1.Rep5	0.964829	8	500	3	0.01	0	0.8	1	0.8	0.507027	0.383689	0	0.918919	0.0810811	0.548387	0	0	0	-0.185355
Fold1.Rep5	0.957822	15	500	3	0.01	0	0.8	1	0.8	0.507027	0.383689	0	0.891892	0.108108	0.532258	0	0	0	-0.215866
Fold1.Rep5	0.945672	17	500	3	0.01	0	0.8	1	0.8	0.507027	0.383689	0	0.864865	0.135135	0.516129	0	0	0	-0.243454
Fold1.Rep5	0.943232	20	500	3	0.01	0	0.8	1	0.8	0.507027	0.383689	0	0.837838	0.162162	0.5	0	0	0	-0.269061
Fold1.Rep5	0.925305	23	500	3	0.01	0	0.8	1	0.8	0.507027	0.383689	0.04	0.837838	0.162162	0.516129	0.142857	0.04	0.0625	-0.189355
Fold1.Rep5	0.920223	38	500	3	0.01	0	0.8	1	0.8	0.507027	0.383689	0.08	0.837838	0.162162	0.532258	0.25	0.08	0.121212	-0.120227
Fold1.Rep5	0.910398	51	500	3	0.01	0	0.8	1	0.8	0.507027	0.383689	0.08	0.810811	0.189189	0.516129	0.222222	0.08	0.117647	-0.152052
Fold1.Rep5	0.906444	58	500	3	0.01	0	0.8	1	0.8	0.507027	0.383689	0.08	0.783784	0.216216	0.5	0.2	0.08	0.114286	-0.181676
Fold1.Rep5	0.894853	75	500	3	0.01	0	0.8	1	0.8	0.507027	0.383689	0.12	0.783784	0.216216	0.516129	0.272727	0.12	0.166667	-0.123549
Fold1.Rep5	0.884439	78	500	3	0.01	0	0.8	1	0.8	0.507027	0.383689	0.12	0.756757	0.243243	0.5	0.25	0.12	0.162162	-0.153024
Fold1.Rep5	0.873548	80	500	3	0.01	0	0.8	1	0.8	0.507027	0.383689	0.16	0.756757	0.243243	0.516129	0.307692	0.16	0.210526	-0.100311
Fold1.Rep5	0.862525	81	500	3	0.01	0	0.8	1	0.8	0.507027	0.383689	0.2	0.756757	0.243243	0.532258	0.357143	0.2	0.25641	-0.0507346
Fold1.Rep5	0.835037	89	500	3	0.01	0	0.8	1	0.8	0.507027	0.383689	0.24	0.756757	0.243243	0.548387	0.4	0.24	0.3	-0.00371497
Fold1.Rep5	0.805294	91	500	3	0.01	0	0.8	1	0.8	0.507027	0.383689	0.28	0.756757	0.243243	0.564516	0.4375	0.28	0.341463	0.0412068
Fold1.Rep5	0.798436	93	500	3	0.01	0	0.8	1	0.8	0.507027	0.383689	0.28	0.72973	0.27027	0.548387	0.411765	0.28	0.333333	0.0106989
Fold1.Rep5	0.724708	98	500	3	0.01	0	0.8	1	0.8	0.507027	0.383689	0.28	0.702703	0.297297	0.532258	0.388889	0.28	0.325581	-0.0186933
Fold1.Rep5	0.710461	99	500	3	0.01	0	0.8	1	0.8	0.507027	0.383689	0.32	0.702703	0.297297	0.548387	0.421053	0.32	0.363636	0.0241567
Fold1.Rep5	0.698123	103	500	3	0.01	0	0.8	1	0.8	0.507027	0.383689	0.32	0.675676	0.324324	0.532258	0.4	0.32	0.355556	-0.00453784
Fold1.Rep5	0.664087	108	500	3	0.01	0	0.8	1	0.8	0.507027	0.383689	0.36	0.675676	0.324324	0.548387	0.428571	0.36	0.391304	0.0369778
Fold1.Rep5	0.661146	110	500	3	0.01	0	0.8	1	0.8	0.507027	0.383689	0.4	0.675676	0.324324	0.564516	0.454545	0.4	0.425532	0.0775864
Fold1.Rep5	0.640717	116	500	3	0.01	0	0.8	1	0.8	0.507027	0.383689	0.4	0.648649	0.351351	0.548387	0.434783	0.4	0.416667	0.0494021
Fold1.Rep5	0.631993	123	500	3	0.01	0	0.8	1	0.8	0.507027	0.383689	0.4	0.621622	0.378378	0.532258	0.416667	0.4	0.408163	0.0217752
Fold1.Rep5	0.60541	132	500	3	0.01	0	0.8	1	0.8	0.507027	0.383689	0.4	0.594595	0.405405	0.516129	0.4	0.4	0.4	-0.00540541
Fold1.Rep5	0.601037	136	500	3	0.01	0	0.8	1	0.8	0.507027	0.383689	0.4	0.567568	0.432432	0.5	0.384615	0.4	0.392157	-0.0322413
Fold1.Rep5	0.558632	137	500	3	0.01	0	0.8	1	0.8	0.507027	0.383689	0.44	0.567568	0.432432	0.516129	0.407407	0.44	0.423077	0.00748706
Fold1.Rep5	0.543804	150	500	3	0.01	0	0.8	1	0.8	0.507027	0.383689	0.44	0.540541	0.459459	0.5	0.392857	0.44	0.415094	-0.0191815
Fold1.Rep5	0.517365	154	500	3	0.01	0	0.8	1	0.8	0.507027	0.383689	0.48	0.540541	0.459459	0.516129	0.413793	0.48	0.444444	0.0201942
Fold1.Rep5	0.413494	157	500	3	0.01	0	0.8	1	0.8	0.507027	0.383689	0.52	0.540541	0.459459	0.532258	0.433333	0.52	0.472727	0.0594267
Fold1.Rep5	0.405931	158	500	3	0.01	0	0.8	1	0.8	0.507027	0.383689	0.52	0.513514	0.486486	0.516129	0.419355	0.52	0.464286	0.0328798
Fold1.Rep5	0.396215	167	500	3	0.01	0	0.8	1	0.8	0.507027	0.383689	0.52	0.486486	0.513514	0.5	0.40625	0.52	0.45614	0.00636715
Fold1.Rep5	0.351202	168	500	3	0.01	0	0.8	1	0.8	0.507027	0.383689	0.52	0.459459	0.540541	0.483871	0.393939	0.52	0.448276	-0.0201942
Fold1.Rep5	0.340621	170	500	3	0.01	0	0.8	1	0.8	0.507027	0.383689	0.52	0.432432	0.567568	0.467742	0.382353	0.52	0.440678	-0.0468882
Fold1.Rep5	0.336763	186	500	3	0.01	0	0.8	1	0.8	0.507027	0.383689	0.56	0.432432	0.567568	0.483871	0.4	0.56	0.466667	-0.00748706
Fold1.Rep5	0.320871	191	500	3	0.01	0	0.8	1	0.8	0.507027	0.383689	0.6	0.432432	0.567568	0.5	0.416667	0.6	0.491803	0.0322413
Fold1.Rep5	0.283859	192	500	3	0.01	0	0.8	1	0.8	0.507027	0.383689	0.6	0.405405	0.594595	0.483871	0.405405	0.6	0.483871	0.00540541
Fold1.Rep5	0.283096	193	500	3	0.01	0	0.8	1	0.8	0.507027	0.383689	0.6	0.378378	0.621622	0.467742	0.394737	0.6	0.47619	-0.0217752
Fold1.Rep5	0.230591	197	500	3	0.01	0	0.8	1	0.8	0.507027	0.383689	0.6	0.351351	0.648649	0.451613	0.384615	0.6	0.46875	-0.0494021
Fold1.Rep5	0.222171	199	500	3	0.01	0	0.8	1	0.8	0.507027	0.383689	0.64	0.351351	0.648649	0.467742	0.4	0.64	0.492308	-0.00886702
Fold1.Rep5	0.206814	208	500	3	0.01	0	0.8	1	0.8	0.507027	0.383689	0.64	0.324324	0.675676	0.451613	0.390244	0.64	0.484848	-0.0369778
Fold1.Rep5	0.202554	217	500	3	0.01	0	0.8	1	0.8	0.507027	0.383689	0.64	0.297297	0.702703	0.435484	0.380952	0.64	0.477612	-0.0657987
Fold1.Rep5	0.198712	221	500	3	0.01	0	0.8	1	0.8	0.507027	0.383689	0.68	0.297297	0.702703	0.451613	0.395349	0.68	0.5	-0.0241567
Fold1.Rep5	0.183951	223	500	3	0.01	0	0.8	1	0.8	0.507027	0.383689	0.72	0.297297	0.702703	0.467742	0.409091	0.72	0.521739	0.0186933
Fold1.Rep5	0.171784	227	500	3	0.01	0	0.8	1	0.8	0.507027	0.383689	0.72	0.27027	0.72973	0.451613	0.4	0.72	0.514286	-0.0106989
Fold1.Rep5	0.148297	231	500	3	0.01	0	0.8	1	0.8	0.507027	0.383689	0.76	0.27027	0.72973	0.467742	0.413043	0.76	0.535211	0.033935
Fold1.Rep5	0.114047	237	500	3	0.01	0	0.8	1	0.8	0.507027	0.383689	0.76	0.243243	0.756757	0.451613	0.404255	0.76	0.527778	0.00371497
Fold1.Rep5	0.104212	238	500	3	0.01	0	0.8	1	0.8	0.507027	0.383689	0.8	0.243243	0.756757	0.467742	0.416667	0.8	0.547945	0.0507346
Fold1.Rep5	0.0915723	239	500	3	0.01	0	0.8	1	0.8	0.507027	0.383689	0.84	0.243243	0.756757	0.483871	0.428571	0.84	0.567568	0.100311
Fold1.Rep5	0.084185	248	500	3	0.01	0	0.8	1	0.8	0.507027	0.383689	0.88	0.243243	0.756757	0.5	0.44	0.88	0.586667	0.153024
Fold1.Rep5	0.0694966	255	500	3	0.01	0	0.8	1	0.8	0.507027	0.383689	0.88	0.216216	0.783784	0.483871	0.431373	0.88	0.578947	0.123549
Fold1.Rep5	0.061318	263	500	3	0.01	0	0.8	1	0.8	0.507027	0.383689	0.92	0.216216	0.783784	0.5	0.442308	0.92	0.597403	0.181676
Fold1.Rep5	0.047412	272	500	3	0.01	0	0.8	1	0.8	0.507027	0.383689	0.92	0.189189	0.810811	0.483871	0.433962	0.92	0.589744	0.152052
Fold1.Rep5	0.038329	277	500	3	0.01	0	0.8	1	0.8	0.507027	0.383689	0.92	0.162162	0.837838	0.467742	0.425926	0.92	0.582278	0.120227
Fold1.Rep5	0.0241774	278	500	3	0.01	0	0.8	1	0.8	0.507027	0.383689	0.92	0.135135	0.864865	0.451613	0.418182	0.92	0.575	0.0854612
Fold1.Rep5	0.0225846	284	500	3	0.01	0	0.8	1	0.8	0.507027	0.383689	0.96	0.135135	0.864865	0.467742	0.428571	0.96	0.592593	0.157849
Fold1.Rep5	0.0172502	289	500	3	0.01	0	0.8	1	0.8	0.507027	0.383689	0.96	0.108108	0.891892	0.451613	0.421053	0.96	0.585366	0.122701
Fold1.Rep5	0.0159174	290	500	3	0.01	0	0.8	1	0.8	0.507027	0.383689	0.96	0.0810811	0.918919	0.435484	0.413793	0.96	0.578313	0.0820292
Fold1.Rep5	0.0147958	292	500	3	0.01	0	0.8	1	0.8	0.507027	0.383689	0.96	0.0540541	0.945946	0.419355	0.40678	0.96	0.571429	0.0321282
Fold1.Rep5	0.01365	296	500	3	0.01	0	0.8	1	0.8	0.507027	0.383689	1	0.0540541	0.945946	0.435484	0.416667	1	0.588235	0.150075
Fold1.Rep5	0.010303	301	500	3	0.01	0	0.8	1	0.8	0.507027	0.383689	1	0.027027	0.972973	0.419355	0.409836	1	0.581395	0.105246
Fold1.Rep5	0.00383985	303	500	3	0.01	0	0.8	1	0.8	0.507027	0.383689	1	0	1	0.403226	0.403226	1	0.574713	0
Fold1.Rep5	0.685363	1	100	6	0.01	0	0.8	1	0.8	0.516757	0.397856	0	0.972973	0.027027	0.580645	0	0	0	-0.105246
Fold1.Rep5	0.678212	3	100	6	0.01	0	0.8	1	0.8	0.516757	0.397856	0	0.945946	0.0540541	0.564516	0	0	0	-0.150075
Fold1.Rep5	0.676565	8	100	6	0.01	0	0.8	1	0.8	0.516757	0.397856	0	0.918919	0.0810811	0.548387	0	0	0	-0.185355
Fold1.Rep5	0.67069	15	100	6	0.01	0	0.8	1	0.8	0.516757	0.397856	0	0.891892	0.108108	0.532258	0	0	0	-0.215866
Fold1.Rep5	0.661475	17	100	6	0.01	0	0.8	1	0.8	0.516757	0.397856	0.04	0.891892	0.108108	0.548387	0.2	0.04	0.0666667	-0.122701
Fold1.Rep5	0.654558	20	100	6	0.01	0	0.8	1	0.8	0.516757	0.397856	0.04	0.864865	0.135135	0.532258	0.166667	0.04	0.0645161	-0.157849
Fold1.Rep5	0.64043	23	100	6	0.01	0	0.8	1	0.8	0.516757	0.397856	0.04	0.837838	0.162162	0.516129	0.142857	0.04	0.0625	-0.189355
Fold1.Rep5	0.639119	38	100	6	0.01	0	0.8	1	0.8	0.516757	0.397856	0.08	0.837838	0.162162	0.532258	0.25	0.08	0.121212	-0.120227
Fold1.Rep5	0.628402	51	100	6	0.01	0	0.8	1	0.8	0.516757	0.397856	0.12	0.837838	0.162162	0.548387	0.333333	0.12	0.176471	-0.058713
Fold1.Rep5	0.610588	58	100	6	0.01	0	0.8	1	0.8	0.516757	0.397856	0.12	0.810811	0.189189	0.532258	0.3	0.12	0.171429	-0.09228
Fold1.Rep5	0.586499	75	100	6	0.01	0	0.8	1	0.8	0.516757	0.397856	0.12	0.783784	0.216216	0.516129	0.272727	0.12	0.166667	-0.123549
Fold1.Rep5	0.573376	78	100	6	0.01	0	0.8	1	0.8	0.516757	0.397856	0.16	0.783784	0.216216	0.532258	0.333333	0.16	0.216216	-0.0698002
Fold1.Rep5	0.548191	80	100	6	0.01	0	0.8	1	0.8	0.516757	0.397856	0.2	0.783784	0.216216	0.548387	0.384615	0.2	0.263158	-0.0195412
Fold1.Rep5	0.540667	81	100	6	0.01	0	0.8	1	0.8	0.516757	0.397856	0.2	0.756757	0.243243	0.532258	0.357143	0.2	0.25641	-0.0507346
Fold1.Rep5	0.538747	89	100	6	0.01	0	0.8	1	0.8	0.516757	0.397856	0.24	0.756757	0.243243	0.548387	0.4	0.24	0.3	-0.00371497
Fold1.Rep5	0.520625	91	100	6	0.01	0	0.8	1	0.8	0.516757	0.397856	0.28	0.756757	0.243243	0.564516	0.4375	0.28	0.341463	0.0412068
Fold1.Rep5	0.519878	93	100	6	0.01	0	0.8	1	0.8	0.516757	0.397856	0.32	0.756757	0.243243	0.580645	0.470588	0.32	0.380952	0.0844028
Fold1.Rep5	0.518874	98	100	6	0.01	0	0.8	1	0.8	0.516757	0.397856	0.36	0.756757	0.243243	0.596774	0.5	0.36	0.418605	0.12618
Fold1.Rep5	0.508785	99	100	6	0.01	0	0.8	1	0.8	0.516757	0.397856	0.36	0.72973	0.27027	0.580645	0.473684	0.36	0.409091	0.0954764
Fold1.Rep5	0.506562	103	100	6	0.01	0	0.8	1	0.8	0.516757	0.397856	0.4	0.72973	0.27027	0.596774	0.5	0.4	0.444444	0.136135
Fold1.Rep5	0.49003	108	100	6	0.01	0	0.8	1	0.8	0.516757	0.397856	0.44	0.72973	0.27027	0.612903	0.52381	0.44	0.478261	0.175925
Fold1.Rep5	0.481321	110	100	6	0.01	0	0.8	1	0.8	0.516757	0.397856	0.48	0.72973	0.27027	0.629032	0.545455	0.48	0.510638	0.215025
Fold1.Rep5	0.479006	116	100	6	0.01	0	0.8	1	0.8	0.516757	0.397856	0.48	0.702703	0.297297	0.612903	0.521739	0.48	0.5	0.185532
Fold1.Rep5	0.477339	123	100	6	0.01	0	0.8	1	0.8	0.516757	0.397856	0.48	0.675676	0.324324	0.596774	0.5	0.48	0.489796	0.156781
Fold1.Rep5	0.474607	132	100	6	0.01	0	0.8	1	0.8	0.516757	0.397856	0.52	0.675676	0.324324	0.612903	0.52	0.52	0.52	0.195676
Fold1.Rep5	0.474289	136	100	6	0.01	0	0.8	1	0.8	0.516757	0.397856	0.52	0.648649	0.351351	0.596774	0.5	0.52	0.509804	0.167655
Fold1.Rep5	0.473215	137	100	6	0.01	0	0.8	1	0.8	0.516757	0.397856	0.52	0.621622	0.378378	0.580645	0.481481	0.52	0.5	0.140115
Fold1.Rep5	0.465711	150	100	6	0.01	0	0.8	1	0.8	0.516757	0.397856	0.56	0.621622	0.378378	0.596774	0.5	0.56	0.528302	0.179028
Fold1.Rep5	0.450655	154	100	6	0.01	0	0.8	1	0.8	0.516757	0.397856	0.6	0.621622	0.378378	0.612903	0.517241	0.6	0.555556	0.217885
Fold1.Rep5	0.439853	157	100	6	0.01	0	0.8	1	0.8	0.516757	0.397856	0.6	0.594595	0.405405	0.596774	0.5	0.6	0.545455	0.191014
Fold1.Rep5	0.439707	158	100	6	0.01	0	0.8	1	0.8	0.516757	0.397856	0.6	0.567568	0.432432	0.580645	0.483871	0.6	0.535714	0.164399
Fold1.Rep5	0.439371	167	100	6	0.01	0	0.8	1	0.8	0.516757	0.397856	0.6	0.540541	0.459459	0.564516	0.46875	0.6	0.526316	0.137955
Fold1.Rep5	0.437711	168	100	6	0.01	0	0.8	1	0.8	0.516757	0.397856	0.6	0.513514	0.486486	0.548387	0.454545	0.6	0.517241	0.1116
Fold1.Rep5	0.434949	170	100	6	0.01	0	0.8	1	0.8	0.516757	0.397856	0.6	0.486486	0.513514	0.532258	0.441176	0.6	0.508475	0.0852512
Fold1.Rep5	0.430576	186	100	6	0.01	0	0.8	1	0.8	0.516757	0.397856	0.6	0.459459	0.540541	0.516129	0.428571	0.6	0.5	0.0588269
Fold1.Rep5	0.429275	191	100	6	0.01	0	0.8	1	0.8	0.516757	0.397856	0.6	0.432432	0.567568	0.5	0.416667	0.6	0.491803	0.0322413
Fold1.Rep5	0.428792	192	100	6	0.01	0	0.8	1	0.8	0.516757	0.397856	0.6	0.405405	0.594595	0.483871	0.405405	0.6	0.483871	0.00540541
Fold1.Rep5	0.422069	193	100	6	0.01	0	0.8	1	0.8	0.516757	0.397856	0.6	0.378378	0.621622	0.467742	0.394737	0.6	0.47619	-0.0217752
Fold1.Rep5	0.420156	197	100	6	0.01	0	0.8	1	0.8	0.516757	0.397856	0.6	0.351351	0.648649	0.451613	0.384615	0.6	0.46875	-0.0494021
Fold1.Rep5	0.419252	199	100	6	0.01	0	0.8	1	0.8	0.516757	0.397856	0.64	0.351351	0.648649	0.467742	0.4	0.64	0.492308	-0.00886702
Fold1.Rep5	0.417902	208	100	6	0.01	0	0.8	1	0.8	0.516757	0.397856	0.64	0.324324	0.675676	0.451613	0.390244	0.64	0.484848	-0.0369778
Fold1.Rep5	0.406963	217	100	6	0.01	0	0.8	1	0.8	0.516757	0.397856	0.64	0.297297	0.702703	0.435484	0.380952	0.64	0.477612	-0.0657987
Fold1.Rep5	0.398957	221	100	6	0.01	0	0.8	1	0.8	0.516757	0.397856	0.64	0.27027	0.72973	0.419355	0.372093	0.64	0.470588	-0.0954764
Fold1.Rep5	0.396233	223	100	6	0.01	0	0.8	1	0.8	0.516757	0.397856	0.64	0.243243	0.756757	0.403226	0.363636	0.64	0.463768	-0.12618
Fold1.Rep5	0.395711	227	100	6	0.01	0	0.8	1	0.8	0.516757	0.397856	0.64	0.216216	0.783784	0.387097	0.355556	0.64	0.457143	-0.158107
Fold1.Rep5	0.39485	231	100	6	0.01	0	0.8	1	0.8	0.516757	0.397856	0.68	0.216216	0.783784	0.403226	0.369565	0.68	0.478873	-0.116349
Fold1.Rep5	0.385002	237	100	6	0.01	0	0.8	1	0.8	0.516757	0.397856	0.72	0.216216	0.783784	0.419355	0.382979	0.72	0.5	-0.0730612
Fold1.Rep5	0.357355	238	100	6	0.01	0	0.8	1	0.8	0.516757	0.397856	0.72	0.189189	0.810811	0.403226	0.375	0.72	0.493151	-0.106543
Fold1.Rep5	0.356753	239	100	6	0.01	0	0.8	1	0.8	0.516757	0.397856	0.72	0.162162	0.837838	0.387097	0.367347	0.72	0.486486	-0.141999
Fold1.Rep5	0.350448	248	100	6	0.01	0	0.8	1	0.8	0.516757	0.397856	0.76	0.162162	0.837838	0.403226	0.38	0.76	0.506667	-0.0966465
Fold1.Rep5	0.349056	255	100	6	0.01	0	0.8	1	0.8	0.516757	0.397856	0.8	0.162162	0.837838	0.419355	0.392157	0.8	0.526316	-0.0485865
Fold1.Rep5	0.344226	263	100	6	0.01	0	0.8	1	0.8	0.516757	0.397856	0.84	0.162162	0.837838	0.435484	0.403846	0.84	0.545455	0.00288375
Fold1.Rep5	0.340028	272	100	6	0.01	0	0.8	1	0.8	0.516757	0.397856	0.84	0.135135	0.864865	0.419355	0.396226	0.84	0.538462	-0.0346256
Fold1.Rep5	0.335506	277	100	6	0.01	0	0.8	1	0.8	0.516757	0.397856	0.88	0.135135	0.864865	0.435484	0.407407	0.88	0.556962	0.022147
Fold1.Rep5	0.32528	278	100	6	0.01	0	0.8	1	0.8	0.516757	0.397856	0.92	0.135135	0.864865	0.451613	0.418182	0.92	0.575	0.0854612
Fold1.Rep5	0.319509	284	100	6	0.01	0	0.8	1	0.8	0.516757	0.397856	0.92	0.108108	0.891892	0.435484	0.410714	0.92	0.567901	0.0466372
Fold1.Rep5	0.314832	289	100	6	0.01	0	0.8	1	0.8	0.516757	0.397856	0.92	0.0810811	0.918919	0.419355	0.403509	0.92	0.560976	0.00194763
Fold1.Rep5	0.306245	290	100	6	0.01	0	0.8	1	0.8	0.516757	0.397856	0.92	0.0540541	0.945946	0.403226	0.396552	0.92	0.554217	-0.0518079
Fold1.Rep5	0.302712	292	100	6	0.01	0	0.8	1	0.8	0.516757	0.397856	0.96	0.0540541	0.945946	0.419355	0.40678	0.96	0.571429	0.0321282
Fold1.Rep5	0.300887	296	100	6	0.01	0	0.8	1	0.8	0.516757	0.397856	1	0.0540541	0.945946	0.435484	0.416667	1	0.588235	0.150075
Fold1.Rep5	0.300013	301	100	6	0.01	0	0.8	1	0.8	0.516757	0.397856	1	0.027027	0.972973	0.419355	0.409836	1	0.581395	0.105246
Fold1.Rep5	0.28471	303	100	6	0.01	0	0.8	1	0.8	0.516757	0.397856	1	0	1	0.403226	0.403226	1	0.574713	0
Fold1.Rep5	0.963566	1	300	6	0.01	0	0.8	1	0.8	0.524324	0.397129	0	0.972973	0.027027	0.580645	0	0	0	-0.105246
Fold1.Rep5	0.931159	3	300	6	0.01	0	0.8	1	0.8	0.524324	0.397129	0	0.945946	0.0540541	0.564516	0	0	0	-0.150075
Fold1.Rep5	0.911272	8	300	6	0.01	0	0.8	1	0.8	0.524324	0.397129	0.04	0.945946	0.0540541	0.580645	0.333333	0.04	0.0714286	-0.0321282
Fold1.Rep5	0.903596	15	300	6	0.01	0	0.8	1	0.8	0.524324	0.397129	0.08	0.945946	0.0540541	0.596774	0.5	0.08	0.137931	0.0518079
Fold1.Rep5	0.885094	17	300	6	0.01	0	0.8	1	0.8	0.524324	0.397129	0.08	0.918919	0.0810811	0.580645	0.4	0.08	0.133333	-0.00194763
Fold1.Rep5	0.883661	20	300	6	0.01	0	0.8	1	0.8	0.524324	0.397129	0.08	0.891892	0.108108	0.564516	0.333333	0.08	0.129032	-0.0466372
Fold1.Rep5	0.865958	23	300	6	0.01	0	0.8	1	0.8	0.524324	0.397129	0.08	0.864865	0.135135	0.548387	0.285714	0.08	0.125	-0.0854612
Fold1.Rep5	0.828407	38	300	6	0.01	0	0.8	1	0.8	0.524324	0.397129	0.08	0.837838	0.162162	0.532258	0.25	0.08	0.121212	-0.120227
Fold1.Rep5	0.819866	51	300	6	0.01	0	0.8	1	0.8	0.524324	0.397129	0.12	0.837838	0.162162	0.548387	0.333333	0.12	0.176471	-0.058713
Fold1.Rep5	0.818541	58	300	6	0.01	0	0.8	1	0.8	0.524324	0.397129	0.12	0.810811	0.189189	0.532258	0.3	0.12	0.171429	-0.09228
Fold1.Rep5	0.781901	75	300	6	0.01	0	0.8	1	0.8	0.524324	0.397129	0.16	0.810811	0.189189	0.548387	0.363636	0.16	0.222222	-0.037481
Fold1.Rep5	0.769901	78	300	6	0.01	0	0.8	1	0.8	0.524324	0.397129	0.16	0.783784	0.216216	0.532258	0.333333	0.16	0.216216	-0.0698002
Fold1.Rep5	0.762393	80	300	6	0.01	0	0.8	1	0.8	0.524324	0.397129	0.16	0.756757	0.243243	0.516129	0.307692	0.16	0.210526	-0.100311
Fold1.Rep5	0.741293	81	300	6	0.01	0	0.8	1	0.8	0.524324	0.397129	0.2	0.756757	0.243243	0.532258	0.357143	0.2	0.25641	-0.0507346
Fold1.Rep5	0.710869	89	300	6	0.01	0	0.8	1	0.8	0.524324	0.397129	0.24	0.756757	0.243243	0.548387	0.4	0.24	0.3	-0.00371497
Fold1.Rep5	0.709933	91	300	6	0.01	0	0.8	1	0.8	0.524324	0.397129	0.28	0.756757	0.243243	0.564516	0.4375	0.28	0.341463	0.0412068
Fold1.Rep5	0.709754	93	300	6	0.01	0	0.8	1	0.8	0.524324	0.397129	0.28	0.72973	0.27027	0.548387	0.411765	0.28	0.333333	0.0106989
Fold1.Rep5	0.641397	98	300	6	0.01	0	0.8	1	0.8	0.524324	0.397129	0.32	0.72973	0.27027	0.564516	0.444444	0.32	0.372093	0.0537433
Fold1.Rep5	0.630542	99	300	6	0.01	0	0.8	1	0.8	0.524324	0.397129	0.32	0.702703	0.297297	0.548387	0.421053	0.32	0.363636	0.0241567
Fold1.Rep5	0.622728	103	300	6	0.01	0	0.8	1	0.8	0.524324	0.397129	0.36	0.702703	0.297297	0.564516	0.45	0.36	0.4	0.0657987
Fold1.Rep5	0.57897	108	300	6	0.01	0	0.8	1	0.8	0.524324	0.397129	0.4	0.702703	0.297297	0.580645	0.47619	0.4	0.434783	0.106451
Fold1.Rep5	0.528087	110	300	6	0.01	0	0.8	1	0.8	0.524324	0.397129	0.4	0.675676	0.324324	0.564516	0.454545	0.4	0.425532	0.0775864
Fold1.Rep5	0.515348	116	300	6	0.01	0	0.8	1	0.8	0.524324	0.397129	0.4	0.648649	0.351351	0.548387	0.434783	0.4	0.416667	0.0494021
Fold1.Rep5	0.470707	123	300	6	0.01	0	0.8	1	0.8	0.524324	0.397129	0.4	0.621622	0.378378	0.532258	0.416667	0.4	0.408163	0.0217752
Fold1.Rep5	0.469444	132	300	6	0.01	0	0.8	1	0.8	0.524324	0.397129	0.4	0.594595	0.405405	0.516129	0.4	0.4	0.4	-0.00540541
Fold1.Rep5	0.466004	136	300	6	0.01	0	0.8	1	0.8	0.524324	0.397129	0.44	0.594595	0.405405	0.532258	0.423077	0.44	0.431373	0.0343907
Fold1.Rep5	0.435799	137	300	6	0.01	0	0.8	1	0.8	0.524324	0.397129	0.44	0.567568	0.432432	0.516129	0.407407	0.44	0.423077	0.00748706
Fold1.Rep5	0.43336	150	300	6	0.01	0	0.8	1	0.8	0.524324	0.397129	0.48	0.567568	0.432432	0.532258	0.428571	0.48	0.45283	0.0468882
Fold1.Rep5	0.432442	154	300	6	0.01	0	0.8	1	0.8	0.524324	0.397129	0.48	0.540541	0.459459	0.516129	0.413793	0.48	0.444444	0.0201942
Fold1.Rep5	0.41946	157	300	6	0.01	0	0.8	1	0.8	0.524324	0.397129	0.48	0.513514	0.486486	0.5	0.4	0.48	0.436364	-0.00636715
Fold1.Rep5	0.405618	158	300	6	0.01	0	0.8	1	0.8	0.524324	0.397129	0.48	0.486486	0.513514	0.483871	0.387097	0.48	0.428571	-0.0328798
Fold1.Rep5	0.396421	167	300	6	0.01	0	0.8	1	0.8	0.524324	0.397129	0.52	0.486486	0.513514	0.5	0.40625	0.52	0.45614	0.00636715
Fold1.Rep5	0.370611	168	300	6	0.01	0	0.8	1	0.8	0.524324	0.397129	0.56	0.486486	0.513514	0.516129	0.424242	0.56	0.482759	0.0457027
Fold1.Rep5	0.370483	170	300	6	0.01	0	0.8	1	0.8	0.524324	0.397129	0.56	0.459459	0.540541	0.5	0.411765	0.56	0.474576	0.0191815
Fold1.Rep5	0.359303	186	300	6	0.01	0	0.8	1	0.8	0.524324	0.397129	0.56	0.432432	0.567568	0.483871	0.4	0.56	0.466667	-0.00748706
Fold1.Rep5	0.345211	191	300	6	0.01	0	0.8	1	0.8	0.524324	0.397129	0.6	0.432432	0.567568	0.5	0.416667	0.6	0.491803	0.0322413
Fold1.Rep5	0.287603	192	300	6	0.01	0	0.8	1	0.8	0.524324	0.397129	0.6	0.405405	0.594595	0.483871	0.405405	0.6	0.483871	0.00540541
Fold1.Rep5	0.278838	193	300	6	0.01	0	0.8	1	0.8	0.524324	0.397129	0.6	0.378378	0.621622	0.467742	0.394737	0.6	0.47619	-0.0217752
Fold1.Rep5	0.25872	197	300	6	0.01	0	0.8	1	0.8	0.524324	0.397129	0.6	0.351351	0.648649	0.451613	0.384615	0.6	0.46875	-0.0494021
Fold1.Rep5	0.210336	199	300	6	0.01	0	0.8	1	0.8	0.524324	0.397129	0.64	0.351351	0.648649	0.467742	0.4	0.64	0.492308	-0.00886702
Fold1.Rep5	0.193826	208	300	6	0.01	0	0.8	1	0.8	0.524324	0.397129	0.64	0.324324	0.675676	0.451613	0.390244	0.64	0.484848	-0.0369778
Fold1.Rep5	0.184025	217	300	6	0.01	0	0.8	1	0.8	0.524324	0.397129	0.64	0.297297	0.702703	0.435484	0.380952	0.64	0.477612	-0.0657987
Fold1.Rep5	0.176537	221	300	6	0.01	0	0.8	1	0.8	0.524324	0.397129	0.64	0.27027	0.72973	0.419355	0.372093	0.64	0.470588	-0.0954764
Fold1.Rep5	0.163489	223	300	6	0.01	0	0.8	1	0.8	0.524324	0.397129	0.68	0.27027	0.72973	0.435484	0.386364	0.68	0.492754	-0.0537433
Fold1.Rep5	0.163205	227	300	6	0.01	0	0.8	1	0.8	0.524324	0.397129	0.68	0.243243	0.756757	0.419355	0.377778	0.68	0.485714	-0.0844028
Fold1.Rep5	0.148395	231	300	6	0.01	0	0.8	1	0.8	0.524324	0.397129	0.72	0.243243	0.756757	0.435484	0.391304	0.72	0.507042	-0.0412068
Fold1.Rep5	0.144568	237	300	6	0.01	0	0.8	1	0.8	0.524324	0.397129	0.72	0.216216	0.783784	0.419355	0.382979	0.72	0.5	-0.0730612
Fold1.Rep5	0.121926	238	300	6	0.01	0	0.8	1	0.8	0.524324	0.397129	0.76	0.216216	0.783784	0.435484	0.395833	0.76	0.520548	-0.027904
Fold1.Rep5	0.0944865	239	300	6	0.01	0	0.8	1	0.8	0.524324	0.397129	0.76	0.189189	0.810811	0.419355	0.387755	0.76	0.513514	-0.061229
Fold1.Rep5	0.0877616	248	300	6	0.01	0	0.8	1	0.8	0.524324	0.397129	0.76	0.162162	0.837838	0.403226	0.38	0.76	0.506667	-0.0966465
Fold1.Rep5	0.0856984	255	300	6	0.01	0	0.8	1	0.8	0.524324	0.397129	0.8	0.162162	0.837838	0.419355	0.392157	0.8	0.526316	-0.0485865
Fold1.Rep5	0.0847479	263	300	6	0.01	0	0.8	1	0.8	0.524324	0.397129	0.84	0.162162	0.837838	0.435484	0.403846	0.84	0.545455	0.00288375
Fold1.Rep5	0.0830358	272	300	6	0.01	0	0.8	1	0.8	0.524324	0.397129	0.88	0.162162	0.837838	0.451613	0.415094	0.88	0.564103	0.058713
Fold1.Rep5	0.0784118	277	300	6	0.01	0	0.8	1	0.8	0.524324	0.397129	0.92	0.162162	0.837838	0.467742	0.425926	0.92	0.582278	0.120227
Fold1.Rep5	0.0734776	278	300	6	0.01	0	0.8	1	0.8	0.524324	0.397129	0.96	0.162162	0.837838	0.483871	0.436364	0.96	0.6	0.189355
Fold1.Rep5	0.0698197	284	300	6	0.01	0	0.8	1	0.8	0.524324	0.397129	0.96	0.135135	0.864865	0.467742	0.428571	0.96	0.592593	0.157849
Fold1.Rep5	0.06858	289	300	6	0.01	0	0.8	1	0.8	0.524324	0.397129	0.96	0.108108	0.891892	0.451613	0.421053	0.96	0.585366	0.122701
Fold1.Rep5	0.0479509	290	300	6	0.01	0	0.8	1	0.8	0.524324	0.397129	0.96	0.0810811	0.918919	0.435484	0.413793	0.96	0.578313	0.0820292
Fold1.Rep5	0.0477032	292	300	6	0.01	0	0.8	1	0.8	0.524324	0.397129	0.96	0.0540541	0.945946	0.419355	0.40678	0.96	0.571429	0.0321282
Fold1.Rep5	0.0374712	296	300	6	0.01	0	0.8	1	0.8	0.524324	0.397129	1	0.0540541	0.945946	0.435484	0.416667	1	0.588235	0.150075
Fold1.Rep5	0.0317494	301	300	6	0.01	0	0.8	1	0.8	0.524324	0.397129	1	0.027027	0.972973	0.419355	0.409836	1	0.581395	0.105246
Fold1.Rep5	0.0274636	303	300	6	0.01	0	0.8	1	0.8	0.524324	0.397129	1	0	1	0.403226	0.403226	1	0.574713	0
Fold1.Rep5	0.975637	1	500	6	0.01	0	0.8	1	0.8	0.509189	0.388207	0	0.972973	0.027027	0.580645	0	0	0	-0.105246
Fold1.Rep5	0.963906	3	500	6	0.01	0	0.8	1	0.8	0.509189	0.388207	0.04	0.972973	0.027027	0.596774	0.5	0.04	0.0740741	0.036018
Fold1.Rep5	0.958742	8	500	6	0.01	0	0.8	1	0.8	0.509189	0.388207	0.08	0.972973	0.027027	0.612903	0.666667	0.08	0.142857	0.121098
Fold1.Rep5	0.955606	15	500	6	0.01	0	0.8	1	0.8	0.509189	0.388207	0.12	0.972973	0.027027	0.629032	0.75	0.12	0.206897	0.185645
Fold1.Rep5	0.950555	17	500	6	0.01	0	0.8	1	0.8	0.509189	0.388207	0.12	0.945946	0.0540541	0.612903	0.6	0.12	0.2	0.118805
Fold1.Rep5	0.925478	20	500	6	0.01	0	0.8	1	0.8	0.509189	0.388207	0.12	0.918919	0.0810811	0.596774	0.5	0.12	0.193548	0.0645746
Fold1.Rep5	0.918898	23	500	6	0.01	0	0.8	1	0.8	0.509189	0.388207	0.16	0.918919	0.0810811	0.612903	0.571429	0.16	0.25	0.122327
Fold1.Rep5	0.912628	38	500	6	0.01	0	0.8	1	0.8	0.509189	0.388207	0.16	0.891892	0.108108	0.596774	0.5	0.16	0.242424	0.0759326
Fold1.Rep5	0.895061	51	500	6	0.01	0	0.8	1	0.8	0.509189	0.388207	0.16	0.864865	0.135135	0.580645	0.444444	0.16	0.235294	0.0346256
Fold1.Rep5	0.884474	58	500	6	0.01	0	0.8	1	0.8	0.509189	0.388207	0.16	0.837838	0.162162	0.564516	0.4	0.16	0.228571	-0.00288375
Fold1.Rep5	0.883071	75	500	6	0.01	0	0.8	1	0.8	0.509189	0.388207	0.16	0.810811	0.189189	0.548387	0.363636	0.16	0.222222	-0.037481
Fold1.Rep5	0.85696	78	500	6	0.01	0	0.8	1	0.8	0.509189	0.388207	0.16	0.783784	0.216216	0.532258	0.333333	0.16	0.216216	-0.0698002
Fold1.Rep5	0.852626	80	500	6	0.01	0	0.8	1	0.8	0.509189	0.388207	0.16	0.756757	0.243243	0.516129	0.307692	0.16	0.210526	-0.100311
Fold1.Rep5	0.850288	81	500	6	0.01	0	0.8	1	0.8	0.509189	0.388207	0.2	0.756757	0.243243	0.532258	0.357143	0.2	0.25641	-0.0507346
Fold1.Rep5	0.848567	89	500	6	0.01	0	0.8	1	0.8	0.509189	0.388207	0.24	0.756757	0.243243	0.548387	0.4	0.24	0.3	-0.00371497
Fold1.Rep5	0.840455	91	500	6	0.01	0	0.8	1	0.8	0.509189	0.388207	0.28	0.756757	0.243243	0.564516	0.4375	0.28	0.341463	0.0412068
Fold1.Rep5	0.836775	93	500	6	0.01	0	0.8	1	0.8	0.509189	0.388207	0.32	0.756757	0.243243	0.580645	0.470588	0.32	0.380952	0.0844028
Fold1.Rep5	0.829266	98	500	6	0.01	0	0.8	1	0.8	0.509189	0.388207	0.36	0.756757	0.243243	0.596774	0.5	0.36	0.418605	0.12618
Fold1.Rep5	0.827375	99	500	6	0.01	0	0.8	1	0.8	0.509189	0.388207	0.4	0.756757	0.243243	0.612903	0.526316	0.4	0.454545	0.166796
Fold1.Rep5	0.811449	103	500	6	0.01	0	0.8	1	0.8	0.509189	0.388207	0.4	0.72973	0.27027	0.596774	0.5	0.4	0.444444	0.136135
Fold1.Rep5	0.732079	108	500	6	0.01	0	0.8	1	0.8	0.509189	0.388207	0.4	0.702703	0.297297	0.580645	0.47619	0.4	0.434783	0.106451
Fold1.Rep5	0.719116	110	500	6	0.01	0	0.8	1	0.8	0.509189	0.388207	0.44	0.702703	0.297297	0.596774	0.5	0.44	0.468085	0.146306
Fold1.Rep5	0.698299	116	500	6	0.01	0	0.8	1	0.8	0.509189	0.388207	0.44	0.675676	0.324324	0.580645	0.478261	0.44	0.458333	0.117467
Fold1.Rep5	0.640928	123	500	6	0.01	0	0.8	1	0.8	0.509189	0.388207	0.44	0.648649	0.351351	0.564516	0.458333	0.44	0.44898	0.0892782
Fold1.Rep5	0.611606	132	500	6	0.01	0	0.8	1	0.8	0.509189	0.388207	0.44	0.621622	0.378378	0.548387	0.44	0.44	0.44	0.0616216
Fold1.Rep5	0.582978	136	500	6	0.01	0	0.8	1	0.8	0.509189	0.388207	0.48	0.621622	0.378378	0.564516	0.461538	0.48	0.470588	0.101023
Fold1.Rep5	0.573288	137	500	6	0.01	0	0.8	1	0.8	0.509189	0.388207	0.48	0.594595	0.405405	0.548387	0.444444	0.48	0.461538	0.073801
Fold1.Rep5	0.524419	150	500	6	0.01	0	0.8	1	0.8	0.509189	0.388207	0.52	0.594595	0.405405	0.564516	0.464286	0.52	0.490566	0.112958
Fold1.Rep5	0.516502	154	500	6	0.01	0	0.8	1	0.8	0.509189	0.388207	0.52	0.567568	0.432432	0.548387	0.448276	0.52	0.481481	0.0860911
Fold1.Rep5	0.505281	157	500	6	0.01	0	0.8	1	0.8	0.509189	0.388207	0.52	0.540541	0.459459	0.532258	0.433333	0.52	0.472727	0.0594267
Fold1.Rep5	0.488598	158	500	6	0.01	0	0.8	1	0.8	0.509189	0.388207	0.52	0.513514	0.486486	0.516129	0.419355	0.52	0.464286	0.0328798
Fold1.Rep5	0.450822	167	500	6	0.01	0	0.8	1	0.8	0.509189	0.388207	0.52	0.486486	0.513514	0.5	0.40625	0.52	0.45614	0.00636715
Fold1.Rep5	0.372498	168	500	6	0.01	0	0.8	1	0.8	0.509189	0.388207	0.52	0.459459	0.540541	0.483871	0.393939	0.52	0.448276	-0.0201942
Fold1.Rep5	0.311132	170	500	6	0.01	0	0.8	1	0.8	0.509189	0.388207	0.56	0.459459	0.540541	0.5	0.411765	0.56	0.474576	0.0191815
Fold1.Rep5	0.293395	186	500	6	0.01	0	0.8	1	0.8	0.509189	0.388207	0.6	0.459459	0.540541	0.516129	0.428571	0.6	0.5	0.0588269
Fold1.Rep5	0.292032	191	500	6	0.01	0	0.8	1	0.8	0.509189	0.388207	0.6	0.432432	0.567568	0.5	0.416667	0.6	0.491803	0.0322413
Fold1.Rep5	0.281535	192	500	6	0.01	0	0.8	1	0.8	0.509189	0.388207	0.6	0.405405	0.594595	0.483871	0.405405	0.6	0.483871	0.00540541
Fold1.Rep5	0.277519	193	500	6	0.01	0	0.8	1	0.8	0.509189	0.388207	0.6	0.378378	0.621622	0.467742	0.394737	0.6	0.47619	-0.0217752
Fold1.Rep5	0.26373	197	500	6	0.01	0	0.8	1	0.8	0.509189	0.388207	0.64	0.378378	0.621622	0.483871	0.410256	0.64	0.5	0.018663
Fold1.Rep5	0.262547	199	500	6	0.01	0	0.8	1	0.8	0.509189	0.388207	0.64	0.351351	0.648649	0.467742	0.4	0.64	0.492308	-0.00886702
Fold1.Rep5	0.24824	208	500	6	0.01	0	0.8	1	0.8	0.509189	0.388207	0.64	0.324324	0.675676	0.451613	0.390244	0.64	0.484848	-0.0369778
Fold1.Rep5	0.243526	217	500	6	0.01	0	0.8	1	0.8	0.509189	0.388207	0.64	0.297297	0.702703	0.435484	0.380952	0.64	0.477612	-0.0657987
Fold1.Rep5	0.190683	221	500	6	0.01	0	0.8	1	0.8	0.509189	0.388207	0.68	0.297297	0.702703	0.451613	0.395349	0.68	0.5	-0.0241567
Fold1.Rep5	0.1876	223	500	6	0.01	0	0.8	1	0.8	0.509189	0.388207	0.72	0.297297	0.702703	0.467742	0.409091	0.72	0.521739	0.0186933
Fold1.Rep5	0.145539	227	500	6	0.01	0	0.8	1	0.8	0.509189	0.388207	0.72	0.27027	0.72973	0.451613	0.4	0.72	0.514286	-0.0106989
Fold1.Rep5	0.144409	231	500	6	0.01	0	0.8	1	0.8	0.509189	0.388207	0.72	0.243243	0.756757	0.435484	0.391304	0.72	0.507042	-0.0412068
Fold1.Rep5	0.130424	237	500	6	0.01	0	0.8	1	0.8	0.509189	0.388207	0.76	0.243243	0.756757	0.451613	0.404255	0.76	0.527778	0.00371497
Fold1.Rep5	0.111195	238	500	6	0.01	0	0.8	1	0.8	0.509189	0.388207	0.76	0.216216	0.783784	0.435484	0.395833	0.76	0.520548	-0.027904
Fold1.Rep5	0.0699056	239	500	6	0.01	0	0.8	1	0.8	0.509189	0.388207	0.8	0.216216	0.783784	0.451613	0.408163	0.8	0.540541	0.0195412
Fold1.Rep5	0.0495408	248	500	6	0.01	0	0.8	1	0.8	0.509189	0.388207	0.8	0.189189	0.810811	0.435484	0.4	0.8	0.533333	-0.0134231
Fold1.Rep5	0.0434398	255	500	6	0.01	0	0.8	1	0.8	0.509189	0.388207	0.84	0.189189	0.810811	0.451613	0.411765	0.84	0.552632	0.037481
Fold1.Rep5	0.0387259	263	500	6	0.01	0	0.8	1	0.8	0.509189	0.388207	0.88	0.189189	0.810811	0.467742	0.423077	0.88	0.571429	0.09228
Fold1.Rep5	0.0282986	272	500	6	0.01	0	0.8	1	0.8	0.509189	0.388207	0.92	0.189189	0.810811	0.483871	0.433962	0.92	0.589744	0.152052
Fold1.Rep5	0.0281723	277	500	6	0.01	0	0.8	1	0.8	0.509189	0.388207	0.96	0.189189	0.810811	0.5	0.444444	0.96	0.607595	0.218306
Fold1.Rep5	0.0270479	278	500	6	0.01	0	0.8	1	0.8	0.509189	0.388207	0.96	0.162162	0.837838	0.483871	0.436364	0.96	0.6	0.189355
Fold1.Rep5	0.0220712	284	500	6	0.01	0	0.8	1	0.8	0.509189	0.388207	0.96	0.135135	0.864865	0.467742	0.428571	0.96	0.592593	0.157849
Fold1.Rep5	0.0196081	289	500	6	0.01	0	0.8	1	0.8	0.509189	0.388207	0.96	0.108108	0.891892	0.451613	0.421053	0.96	0.585366	0.122701
Fold1.Rep5	0.0132709	290	500	6	0.01	0	0.8	1	0.8	0.509189	0.388207	1	0.108108	0.891892	0.467742	0.431034	1	0.60241	0.215866
Fold1.Rep5	0.00826341	292	500	6	0.01	0	0.8	1	0.8	0.509189	0.388207	1	0.0810811	0.918919	0.451613	0.423729	1	0.595238	0.185355
Fold1.Rep5	0.00789791	296	500	6	0.01	0	0.8	1	0.8	0.509189	0.388207	1	0.0540541	0.945946	0.435484	0.416667	1	0.588235	0.150075
Fold1.Rep5	0.00458395	301	500	6	0.01	0	0.8	1	0.8	0.509189	0.388207	1	0.027027	0.972973	0.419355	0.409836	1	0.581395	0.105246
Fold1.Rep5	0.00388384	303	500	6	0.01	0	0.8	1	0.8	0.509189	0.388207	1	0	1	0.403226	0.403226	1	0.574713	0
Fold1.Rep5	0.694906	1	100	9	0.01	0	0.8	1	0.8	0.537297	0.407968	0	0.972973	0.027027	0.580645	0	0	0	-0.105246
Fold1.Rep5	0.685541	3	100	9	0.01	0	0.8	1	0.8	0.537297	0.407968	0	0.945946	0.0540541	0.564516	0	0	0	-0.150075
Fold1.Rep5	0.679591	8	100	9	0.01	0	0.8	1	0.8	0.537297	0.407968	0	0.918919	0.0810811	0.548387	0	0	0	-0.185355
Fold1.Rep5	0.666385	15	100	9	0.01	0	0.8	1	0.8	0.537297	0.407968	0	0.891892	0.108108	0.532258	0	0	0	-0.215866
Fold1.Rep5	0.664164	17	100	9	0.01	0	0.8	1	0.8	0.537297	0.407968	0.04	0.891892	0.108108	0.548387	0.2	0.04	0.0666667	-0.122701
Fold1.Rep5	0.661199	20	100	9	0.01	0	0.8	1	0.8	0.537297	0.407968	0.08	0.891892	0.108108	0.564516	0.333333	0.08	0.129032	-0.0466372
Fold1.Rep5	0.655284	23	100	9	0.01	0	0.8	1	0.8	0.537297	0.407968	0.12	0.891892	0.108108	0.580645	0.428571	0.12	0.1875	0.0184328
Fold1.Rep5	0.654928	38	100	9	0.01	0	0.8	1	0.8	0.537297	0.407968	0.12	0.864865	0.135135	0.564516	0.375	0.12	0.181818	-0.022147
Fold1.Rep5	0.627113	51	100	9	0.01	0	0.8	1	0.8	0.537297	0.407968	0.12	0.837838	0.162162	0.548387	0.333333	0.12	0.176471	-0.058713
Fold1.Rep5	0.615967	58	100	9	0.01	0	0.8	1	0.8	0.537297	0.407968	0.12	0.810811	0.189189	0.532258	0.3	0.12	0.171429	-0.09228
Fold1.Rep5	0.59823	75	100	9	0.01	0	0.8	1	0.8	0.537297	0.407968	0.12	0.783784	0.216216	0.516129	0.272727	0.12	0.166667	-0.123549
Fold1.Rep5	0.577454	78	100	9	0.01	0	0.8	1	0.8	0.537297	0.407968	0.16	0.783784	0.216216	0.532258	0.333333	0.16	0.216216	-0.0698002
Fold1.Rep5	0.550816	80	100	9	0.01	0	0.8	1	0.8	0.537297	0.407968	0.2	0.783784	0.216216	0.548387	0.384615	0.2	0.263158	-0.0195412
Fold1.Rep5	0.549605	81	100	9	0.01	0	0.8	1	0.8	0.537297	0.407968	0.24	0.783784	0.216216	0.564516	0.428571	0.24	0.307692	0.027904
Fold1.Rep5	0.515641	89	100	9	0.01	0	0.8	1	0.8	0.537297	0.407968	0.28	0.783784	0.216216	0.580645	0.466667	0.28	0.35	0.0730612
Fold1.Rep5	0.513769	91	100	9	0.01	0	0.8	1	0.8	0.537297	0.407968	0.28	0.756757	0.243243	0.564516	0.4375	0.28	0.341463	0.0412068
Fold1.Rep5	0.512166	93	100	9	0.01	0	0.8	1	0.8	0.537297	0.407968	0.32	0.756757	0.243243	0.580645	0.470588	0.32	0.380952	0.0844028
Fold1.Rep5	0.509238	98	100	9	0.01	0	0.8	1	0.8	0.537297	0.407968	0.32	0.72973	0.27027	0.564516	0.444444	0.32	0.372093	0.0537433
Fold1.Rep5	0.502306	99	100	9	0.01	0	0.8	1	0.8	0.537297	0.407968	0.36	0.72973	0.27027	0.580645	0.473684	0.36	0.409091	0.0954764
Fold1.Rep5	0.491773	103	100	9	0.01	0	0.8	1	0.8	0.537297	0.407968	0.36	0.702703	0.297297	0.564516	0.45	0.36	0.4	0.0657987
Fold1.Rep5	0.473117	108	100	9	0.01	0	0.8	1	0.8	0.537297	0.407968	0.4	0.702703	0.297297	0.580645	0.47619	0.4	0.434783	0.106451
Fold1.Rep5	0.471894	110	100	9	0.01	0	0.8	1	0.8	0.537297	0.407968	0.4	0.675676	0.324324	0.564516	0.454545	0.4	0.425532	0.0775864
Fold1.Rep5	0.470463	116	100	9	0.01	0	0.8	1	0.8	0.537297	0.407968	0.44	0.675676	0.324324	0.580645	0.478261	0.44	0.458333	0.117467
Fold1.Rep5	0.468686	123	100	9	0.01	0	0.8	1	0.8	0.537297	0.407968	0.48	0.675676	0.324324	0.596774	0.5	0.48	0.489796	0.156781
Fold1.Rep5	0.464139	132	100	9	0.01	0	0.8	1	0.8	0.537297	0.407968	0.52	0.675676	0.324324	0.612903	0.52	0.52	0.52	0.195676
Fold1.Rep5	0.463577	136	100	9	0.01	0	0.8	1	0.8	0.537297	0.407968	0.52	0.648649	0.351351	0.596774	0.5	0.52	0.509804	0.167655
Fold1.Rep5	0.451348	137	100	9	0.01	0	0.8	1	0.8	0.537297	0.407968	0.52	0.621622	0.378378	0.580645	0.481481	0.52	0.5	0.140115
Fold1.Rep5	0.446058	150	100	9	0.01	0	0.8	1	0.8	0.537297	0.407968	0.56	0.621622	0.378378	0.596774	0.5	0.56	0.528302	0.179028
Fold1.Rep5	0.445458	154	100	9	0.01	0	0.8	1	0.8	0.537297	0.407968	0.56	0.594595	0.405405	0.580645	0.482759	0.56	0.518519	0.151988
Fold1.Rep5	0.441844	157	100	9	0.01	0	0.8	1	0.8	0.537297	0.407968	0.56	0.567568	0.432432	0.564516	0.466667	0.56	0.509091	0.125221
Fold1.Rep5	0.441113	158	100	9	0.01	0	0.8	1	0.8	0.537297	0.407968	0.56	0.540541	0.459459	0.548387	0.451613	0.56	0.5	0.0986394
Fold1.Rep5	0.440269	167	100	9	0.01	0	0.8	1	0.8	0.537297	0.407968	0.6	0.540541	0.459459	0.564516	0.46875	0.6	0.526316	0.137955
Fold1.Rep5	0.436774	168	100	9	0.01	0	0.8	1	0.8	0.537297	0.407968	0.6	0.513514	0.486486	0.548387	0.454545	0.6	0.517241	0.1116
Fold1.Rep5	0.436311	170	100	9	0.01	0	0.8	1	0.8	0.537297	0.407968	0.64	0.513514	0.486486	0.564516	0.470588	0.64	0.542373	0.151321
Fold1.Rep5	0.436126	186	100	9	0.01	0	0.8	1	0.8	0.537297	0.407968	0.64	0.486486	0.513514	0.548387	0.457143	0.64	0.533333	0.125141
Fold1.Rep5	0.424167	191	100	9	0.01	0	0.8	1	0.8	0.537297	0.407968	0.64	0.459459	0.540541	0.532258	0.444444	0.64	0.52459	0.0988733
Fold1.Rep5	0.423847	192	100	9	0.01	0	0.8	1	0.8	0.537297	0.407968	0.68	0.459459	0.540541	0.548387	0.459459	0.68	0.548387	0.139459
Fold1.Rep5	0.422837	193	100	9	0.01	0	0.8	1	0.8	0.537297	0.407968	0.68	0.432432	0.567568	0.532258	0.447368	0.68	0.539683	0.113231
Fold1.Rep5	0.422256	197	100	9	0.01	0	0.8	1	0.8	0.537297	0.407968	0.68	0.405405	0.594595	0.516129	0.435897	0.68	0.53125	0.0867281
Fold1.Rep5	0.420477	199	100	9	0.01	0	0.8	1	0.8	0.537297	0.407968	0.68	0.378378	0.621622	0.5	0.425	0.68	0.523077	0.0598524
Fold1.Rep5	0.402331	208	100	9	0.01	0	0.8	1	0.8	0.537297	0.407968	0.68	0.351351	0.648649	0.483871	0.414634	0.68	0.515152	0.0324957
Fold1.Rep5	0.401441	217	100	9	0.01	0	0.8	1	0.8	0.537297	0.407968	0.72	0.351351	0.648649	0.5	0.428571	0.72	0.537313	0.0748744
Fold1.Rep5	0.398284	221	100	9	0.01	0	0.8	1	0.8	0.537297	0.407968	0.72	0.324324	0.675676	0.483871	0.418605	0.72	0.529412	0.0471631
Fold1.Rep5	0.382645	223	100	9	0.01	0	0.8	1	0.8	0.537297	0.407968	0.72	0.297297	0.702703	0.467742	0.409091	0.72	0.521739	0.0186933
Fold1.Rep5	0.381354	227	100	9	0.01	0	0.8	1	0.8	0.537297	0.407968	0.72	0.27027	0.72973	0.451613	0.4	0.72	0.514286	-0.0106989
Fold1.Rep5	0.371959	231	100	9	0.01	0	0.8	1	0.8	0.537297	0.407968	0.72	0.243243	0.756757	0.435484	0.391304	0.72	0.507042	-0.0412068
Fold1.Rep5	0.360789	237	100	9	0.01	0	0.8	1	0.8	0.537297	0.407968	0.76	0.243243	0.756757	0.451613	0.404255	0.76	0.527778	0.00371497
Fold1.Rep5	0.356971	238	100	9	0.01	0	0.8	1	0.8	0.537297	0.407968	0.8	0.243243	0.756757	0.467742	0.416667	0.8	0.547945	0.0507346
Fold1.Rep5	0.35661	239	100	9	0.01	0	0.8	1	0.8	0.537297	0.407968	0.8	0.216216	0.783784	0.451613	0.408163	0.8	0.540541	0.0195412
Fold1.Rep5	0.347413	248	100	9	0.01	0	0.8	1	0.8	0.537297	0.407968	0.8	0.189189	0.810811	0.435484	0.4	0.8	0.533333	-0.0134231
Fold1.Rep5	0.345422	255	100	9	0.01	0	0.8	1	0.8	0.537297	0.407968	0.84	0.189189	0.810811	0.451613	0.411765	0.84	0.552632	0.037481
Fold1.Rep5	0.344815	263	100	9	0.01	0	0.8	1	0.8	0.537297	0.407968	0.84	0.162162	0.837838	0.435484	0.403846	0.84	0.545455	0.00288375
Fold1.Rep5	0.344503	272	100	9	0.01	0	0.8	1	0.8	0.537297	0.407968	0.84	0.135135	0.864865	0.419355	0.396226	0.84	0.538462	-0.0346256
Fold1.Rep5	0.344005	277	100	9	0.01	0	0.8	1	0.8	0.537297	0.407968	0.84	0.108108	0.891892	0.403226	0.388889	0.84	0.531646	-0.0759326
Fold1.Rep5	0.338302	278	100	9	0.01	0	0.8	1	0.8	0.537297	0.407968	0.88	0.108108	0.891892	0.419355	0.4	0.88	0.55	-0.0184328
Fold1.Rep5	0.337955	284	100	9	0.01	0	0.8	1	0.8	0.537297	0.407968	0.88	0.0810811	0.918919	0.403226	0.392857	0.88	0.54321	-0.0645746
Fold1.Rep5	0.328051	289	100	9	0.01	0	0.8	1	0.8	0.537297	0.407968	0.92	0.0810811	0.918919	0.419355	0.403509	0.92	0.560976	0.00194763
Fold1.Rep5	0.323342	290	100	9	0.01	0	0.8	1	0.8	0.537297	0.407968	0.92	0.0540541	0.945946	0.403226	0.396552	0.92	0.554217	-0.0518079
Fold1.Rep5	0.319566	292	100	9	0.01	0	0.8	1	0.8	0.537297	0.407968	0.92	0.027027	0.972973	0.387097	0.389831	0.92	0.547619	-0.121098
Fold1.Rep5	0.315884	296	100	9	0.01	0	0.8	1	0.8	0.537297	0.407968	0.96	0.027027	0.972973	0.403226	0.4	0.96	0.564706	-0.036018
Fold1.Rep5	0.314944	301	100	9	0.01	0	0.8	1	0.8	0.537297	0.407968	1	0.027027	0.972973	0.419355	0.409836	1	0.581395	0.105246
Fold1.Rep5	0.291192	303	100	9	0.01	0	0.8	1	0.8	0.537297	0.407968	1	0	1	0.403226	0.403226	1	0.574713	0
Fold1.Rep5	0.960352	1	300	9	0.01	0	0.8	1	0.8	0.547027	0.411739	0	0.972973	0.027027	0.580645	0	0	0	-0.105246
Fold1.Rep5	0.922716	3	300	9	0.01	0	0.8	1	0.8	0.547027	0.411739	0	0.945946	0.0540541	0.564516	0	0	0	-0.150075
Fold1.Rep5	0.91868	8	300	9	0.01	0	0.8	1	0.8	0.547027	0.411739	0.04	0.945946	0.0540541	0.580645	0.333333	0.04	0.0714286	-0.0321282
Fold1.Rep5	0.872817	15	300	9	0.01	0	0.8	1	0.8	0.547027	0.411739	0.04	0.918919	0.0810811	0.564516	0.25	0.04	0.0689655	-0.0820292
Fold1.Rep5	0.871133	17	300	9	0.01	0	0.8	1	0.8	0.547027	0.411739	0.04	0.891892	0.108108	0.548387	0.2	0.04	0.0666667	-0.122701
Fold1.Rep5	0.866101	20	300	9	0.01	0	0.8	1	0.8	0.547027	0.411739	0.04	0.864865	0.135135	0.532258	0.166667	0.04	0.0645161	-0.157849
Fold1.Rep5	0.849303	23	300	9	0.01	0	0.8	1	0.8	0.547027	0.411739	0.08	0.864865	0.135135	0.548387	0.285714	0.08	0.125	-0.0854612
Fold1.Rep5	0.842083	38	300	9	0.01	0	0.8	1	0.8	0.547027	0.411739	0.08	0.837838	0.162162	0.532258	0.25	0.08	0.121212	-0.120227
Fold1.Rep5	0.826587	51	300	9	0.01	0	0.8	1	0.8	0.547027	0.411739	0.08	0.810811	0.189189	0.516129	0.222222	0.08	0.117647	-0.152052
Fold1.Rep5	0.81885	58	300	9	0.01	0	0.8	1	0.8	0.547027	0.411739	0.12	0.810811	0.189189	0.532258	0.3	0.12	0.171429	-0.09228
Fold1.Rep5	0.814759	75	300	9	0.01	0	0.8	1	0.8	0.547027	0.411739	0.16	0.810811	0.189189	0.548387	0.363636	0.16	0.222222	-0.037481
Fold1.Rep5	0.811926	78	300	9	0.01	0	0.8	1	0.8	0.547027	0.411739	0.2	0.810811	0.189189	0.564516	0.416667	0.2	0.27027	0.0134231
Fold1.Rep5	0.801254	80	300	9	0.01	0	0.8	1	0.8	0.547027	0.411739	0.24	0.810811	0.189189	0.580645	0.461538	0.24	0.315789	0.061229
Fold1.Rep5	0.79046	81	300	9	0.01	0	0.8	1	0.8	0.547027	0.411739	0.24	0.783784	0.216216	0.564516	0.428571	0.24	0.307692	0.027904
Fold1.Rep5	0.785253	89	300	9	0.01	0	0.8	1	0.8	0.547027	0.411739	0.24	0.756757	0.243243	0.548387	0.4	0.24	0.3	-0.00371497
Fold1.Rep5	0.748337	91	300	9	0.01	0	0.8	1	0.8	0.547027	0.411739	0.28	0.756757	0.243243	0.564516	0.4375	0.28	0.341463	0.0412068
Fold1.Rep5	0.655893	93	300	9	0.01	0	0.8	1	0.8	0.547027	0.411739	0.32	0.756757	0.243243	0.580645	0.470588	0.32	0.380952	0.0844028
Fold1.Rep5	0.640544	98	300	9	0.01	0	0.8	1	0.8	0.547027	0.411739	0.36	0.756757	0.243243	0.596774	0.5	0.36	0.418605	0.12618
Fold1.Rep5	0.580967	99	300	9	0.01	0	0.8	1	0.8	0.547027	0.411739	0.36	0.72973	0.27027	0.580645	0.473684	0.36	0.409091	0.0954764
Fold1.Rep5	0.579889	103	300	9	0.01	0	0.8	1	0.8	0.547027	0.411739	0.36	0.702703	0.297297	0.564516	0.45	0.36	0.4	0.0657987
Fold1.Rep5	0.554134	108	300	9	0.01	0	0.8	1	0.8	0.547027	0.411739	0.36	0.675676	0.324324	0.548387	0.428571	0.36	0.391304	0.0369778
Fold1.Rep5	0.537373	110	300	9	0.01	0	0.8	1	0.8	0.547027	0.411739	0.4	0.675676	0.324324	0.564516	0.454545	0.4	0.425532	0.0775864
Fold1.Rep5	0.528592	116	300	9	0.01	0	0.8	1	0.8	0.547027	0.411739	0.44	0.675676	0.324324	0.580645	0.478261	0.44	0.458333	0.117467
Fold1.Rep5	0.524103	123	300	9	0.01	0	0.8	1	0.8	0.547027	0.411739	0.44	0.648649	0.351351	0.564516	0.458333	0.44	0.44898	0.0892782
Fold1.Rep5	0.518638	132	300	9	0.01	0	0.8	1	0.8	0.547027	0.411739	0.44	0.621622	0.378378	0.548387	0.44	0.44	0.44	0.0616216
Fold1.Rep5	0.494971	136	300	9	0.01	0	0.8	1	0.8	0.547027	0.411739	0.44	0.594595	0.405405	0.532258	0.423077	0.44	0.431373	0.0343907
Fold1.Rep5	0.490611	137	300	9	0.01	0	0.8	1	0.8	0.547027	0.411739	0.44	0.567568	0.432432	0.516129	0.407407	0.44	0.423077	0.00748706
Fold1.Rep5	0.485864	150	300	9	0.01	0	0.8	1	0.8	0.547027	0.411739	0.44	0.540541	0.459459	0.5	0.392857	0.44	0.415094	-0.0191815
Fold1.Rep5	0.476202	154	300	9	0.01	0	0.8	1	0.8	0.547027	0.411739	0.44	0.513514	0.486486	0.483871	0.37931	0.44	0.407407	-0.0457027
Fold1.Rep5	0.473047	157	300	9	0.01	0	0.8	1	0.8	0.547027	0.411739	0.48	0.513514	0.486486	0.5	0.4	0.48	0.436364	-0.00636715
Fold1.Rep5	0.367006	158	300	9	0.01	0	0.8	1	0.8	0.547027	0.411739	0.48	0.486486	0.513514	0.483871	0.387097	0.48	0.428571	-0.0328798
Fold1.Rep5	0.354153	167	300	9	0.01	0	0.8	1	0.8	0.547027	0.411739	0.48	0.459459	0.540541	0.467742	0.375	0.48	0.421053	-0.0594267
Fold1.Rep5	0.349129	168	300	9	0.01	0	0.8	1	0.8	0.547027	0.411739	0.48	0.432432	0.567568	0.451613	0.363636	0.48	0.413793	-0.0860911
Fold1.Rep5	0.318105	170	300	9	0.01	0	0.8	1	0.8	0.547027	0.411739	0.52	0.432432	0.567568	0.467742	0.382353	0.52	0.440678	-0.0468882
Fold1.Rep5	0.301206	186	300	9	0.01	0	0.8	1	0.8	0.547027	0.411739	0.56	0.432432	0.567568	0.483871	0.4	0.56	0.466667	-0.00748706
Fold1.Rep5	0.293066	191	300	9	0.01	0	0.8	1	0.8	0.547027	0.411739	0.56	0.405405	0.594595	0.467742	0.388889	0.56	0.459016	-0.0343907
Fold1.Rep5	0.275966	192	300	9	0.01	0	0.8	1	0.8	0.547027	0.411739	0.56	0.378378	0.621622	0.451613	0.378378	0.56	0.451613	-0.0616216
Fold1.Rep5	0.270347	193	300	9	0.01	0	0.8	1	0.8	0.547027	0.411739	0.6	0.378378	0.621622	0.467742	0.394737	0.6	0.47619	-0.0217752
Fold1.Rep5	0.264221	197	300	9	0.01	0	0.8	1	0.8	0.547027	0.411739	0.64	0.378378	0.621622	0.483871	0.410256	0.64	0.5	0.018663
Fold1.Rep5	0.259862	199	300	9	0.01	0	0.8	1	0.8	0.547027	0.411739	0.68	0.378378	0.621622	0.5	0.425	0.68	0.523077	0.0598524
Fold1.Rep5	0.226412	208	300	9	0.01	0	0.8	1	0.8	0.547027	0.411739	0.68	0.351351	0.648649	0.483871	0.414634	0.68	0.515152	0.0324957
Fold1.Rep5	0.198056	217	300	9	0.01	0	0.8	1	0.8	0.547027	0.411739	0.72	0.351351	0.648649	0.5	0.428571	0.72	0.537313	0.0748744
Fold1.Rep5	0.167788	221	300	9	0.01	0	0.8	1	0.8	0.547027	0.411739	0.72	0.324324	0.675676	0.483871	0.418605	0.72	0.529412	0.0471631
Fold1.Rep5	0.153781	223	300	9	0.01	0	0.8	1	0.8	0.547027	0.411739	0.72	0.297297	0.702703	0.467742	0.409091	0.72	0.521739	0.0186933
Fold1.Rep5	0.134079	227	300	9	0.01	0	0.8	1	0.8	0.547027	0.411739	0.72	0.27027	0.72973	0.451613	0.4	0.72	0.514286	-0.0106989
Fold1.Rep5	0.113521	231	300	9	0.01	0	0.8	1	0.8	0.547027	0.411739	0.76	0.27027	0.72973	0.467742	0.413043	0.76	0.535211	0.033935
Fold1.Rep5	0.095145	237	300	9	0.01	0	0.8	1	0.8	0.547027	0.411739	0.8	0.27027	0.72973	0.483871	0.425532	0.8	0.555556	0.0804911
Fold1.Rep5	0.089119	238	300	9	0.01	0	0.8	1	0.8	0.547027	0.411739	0.84	0.27027	0.72973	0.5	0.4375	0.84	0.575342	0.129373
Fold1.Rep5	0.0827659	239	300	9	0.01	0	0.8	1	0.8	0.547027	0.411739	0.88	0.27027	0.72973	0.516129	0.44898	0.88	0.594595	0.181082
Fold1.Rep5	0.0817009	248	300	9	0.01	0	0.8	1	0.8	0.547027	0.411739	0.88	0.243243	0.756757	0.5	0.44	0.88	0.586667	0.153024
Fold1.Rep5	0.0779794	255	300	9	0.01	0	0.8	1	0.8	0.547027	0.411739	0.88	0.216216	0.783784	0.483871	0.431373	0.88	0.578947	0.123549
Fold1.Rep5	0.0749438	263	300	9	0.01	0	0.8	1	0.8	0.547027	0.411739	0.88	0.189189	0.810811	0.467742	0.423077	0.88	0.571429	0.09228
Fold1.Rep5	0.0731541	272	300	9	0.01	0	0.8	1	0.8	0.547027	0.411739	0.88	0.162162	0.837838	0.451613	0.415094	0.88	0.564103	0.058713
Fold1.Rep5	0.0694456	277	300	9	0.01	0	0.8	1	0.8	0.547027	0.411739	0.92	0.162162	0.837838	0.467742	0.425926	0.92	0.582278	0.120227
Fold1.Rep5	0.0661129	278	300	9	0.01	0	0.8	1	0.8	0.547027	0.411739	0.92	0.135135	0.864865	0.451613	0.418182	0.92	0.575	0.0854612
Fold1.Rep5	0.0634232	284	300	9	0.01	0	0.8	1	0.8	0.547027	0.411739	0.92	0.108108	0.891892	0.435484	0.410714	0.92	0.567901	0.0466372
Fold1.Rep5	0.0550848	289	300	9	0.01	0	0.8	1	0.8	0.547027	0.411739	0.96	0.108108	0.891892	0.451613	0.421053	0.96	0.585366	0.122701
Fold1.Rep5	0.051896	290	300	9	0.01	0	0.8	1	0.8	0.547027	0.411739	0.96	0.0810811	0.918919	0.435484	0.413793	0.96	0.578313	0.0820292
Fold1.Rep5	0.0426855	292	300	9	0.01	0	0.8	1	0.8	0.547027	0.411739	0.96	0.0540541	0.945946	0.419355	0.40678	0.96	0.571429	0.0321282
Fold1.Rep5	0.0393721	296	300	9	0.01	0	0.8	1	0.8	0.547027	0.411739	1	0.0540541	0.945946	0.435484	0.416667	1	0.588235	0.150075
Fold1.Rep5	0.0278894	301	300	9	0.01	0	0.8	1	0.8	0.547027	0.411739	1	0.027027	0.972973	0.419355	0.409836	1	0.581395	0.105246
Fold1.Rep5	0.0222864	303	300	9	0.01	0	0.8	1	0.8	0.547027	0.411739	1	0	1	0.403226	0.403226	1	0.574713	0
Fold1.Rep5	0.994937	1	500	9	0.01	0	0.8	1	0.8	0.508108	0.386851	0	0.972973	0.027027	0.580645	0	0	0	-0.105246
Fold1.Rep5	0.992658	3	500	9	0.01	0	0.8	1	0.8	0.508108	0.386851	0	0.945946	0.0540541	0.564516	0	0	0	-0.150075
Fold1.Rep5	0.988262	8	500	9	0.01	0	0.8	1	0.8	0.508108	0.386851	0.04	0.945946	0.0540541	0.580645	0.333333	0.04	0.0714286	-0.0321282
Fold1.Rep5	0.9867	15	500	9	0.01	0	0.8	1	0.8	0.508108	0.386851	0.04	0.918919	0.0810811	0.564516	0.25	0.04	0.0689655	-0.0820292
Fold1.Rep5	0.966256	17	500	9	0.01	0	0.8	1	0.8	0.508108	0.386851	0.08	0.918919	0.0810811	0.580645	0.4	0.08	0.133333	-0.00194763
Fold1.Rep5	0.957867	20	500	9	0.01	0	0.8	1	0.8	0.508108	0.386851	0.08	0.891892	0.108108	0.564516	0.333333	0.08	0.129032	-0.0466372
Fold1.Rep5	0.943909	23	500	9	0.01	0	0.8	1	0.8	0.508108	0.386851	0.12	0.891892	0.108108	0.580645	0.428571	0.12	0.1875	0.0184328
Fold1.Rep5	0.934584	38	500	9	0.01	0	0.8	1	0.8	0.508108	0.386851	0.12	0.864865	0.135135	0.564516	0.375	0.12	0.181818	-0.022147
Fold1.Rep5	0.927496	51	500	9	0.01	0	0.8	1	0.8	0.508108	0.386851	0.16	0.864865	0.135135	0.580645	0.444444	0.16	0.235294	0.0346256
Fold1.Rep5	0.927084	58	500	9	0.01	0	0.8	1	0.8	0.508108	0.386851	0.16	0.837838	0.162162	0.564516	0.4	0.16	0.228571	-0.00288375
Fold1.Rep5	0.920508	75	500	9	0.01	0	0.8	1	0.8	0.508108	0.386851	0.2	0.837838	0.162162	0.580645	0.454545	0.2	0.277778	0.0485865
Fold1.Rep5	0.917365	78	500	9	0.01	0	0.8	1	0.8	0.508108	0.386851	0.2	0.810811	0.189189	0.564516	0.416667	0.2	0.27027	0.0134231
Fold1.Rep5	0.907931	80	500	9	0.01	0	0.8	1	0.8	0.508108	0.386851	0.2	0.783784	0.216216	0.548387	0.384615	0.2	0.263158	-0.0195412
Fold1.Rep5	0.906678	81	500	9	0.01	0	0.8	1	0.8	0.508108	0.386851	0.2	0.756757	0.243243	0.532258	0.357143	0.2	0.25641	-0.0507346
Fold1.Rep5	0.884687	89	500	9	0.01	0	0.8	1	0.8	0.508108	0.386851	0.2	0.72973	0.27027	0.516129	0.333333	0.2	0.25	-0.0804911
Fold1.Rep5	0.832172	91	500	9	0.01	0	0.8	1	0.8	0.508108	0.386851	0.24	0.72973	0.27027	0.532258	0.375	0.24	0.292683	-0.033935
Fold1.Rep5	0.82491	93	500	9	0.01	0	0.8	1	0.8	0.508108	0.386851	0.24	0.702703	0.297297	0.516129	0.352941	0.24	0.285714	-0.0630049
Fold1.Rep5	0.823483	98	500	9	0.01	0	0.8	1	0.8	0.508108	0.386851	0.28	0.702703	0.297297	0.532258	0.388889	0.28	0.325581	-0.0186933
Fold1.Rep5	0.812241	99	500	9	0.01	0	0.8	1	0.8	0.508108	0.386851	0.32	0.702703	0.297297	0.548387	0.421053	0.32	0.363636	0.0241567
Fold1.Rep5	0.786082	103	500	9	0.01	0	0.8	1	0.8	0.508108	0.386851	0.36	0.702703	0.297297	0.564516	0.45	0.36	0.4	0.0657987
Fold1.Rep5	0.772308	108	500	9	0.01	0	0.8	1	0.8	0.508108	0.386851	0.36	0.675676	0.324324	0.548387	0.428571	0.36	0.391304	0.0369778
Fold1.Rep5	0.74421	110	500	9	0.01	0	0.8	1	0.8	0.508108	0.386851	0.36	0.648649	0.351351	0.532258	0.409091	0.36	0.382979	0.00886702
Fold1.Rep5	0.718148	116	500	9	0.01	0	0.8	1	0.8	0.508108	0.386851	0.4	0.648649	0.351351	0.548387	0.434783	0.4	0.416667	0.0494021
Fold1.Rep5	0.702557	123	500	9	0.01	0	0.8	1	0.8	0.508108	0.386851	0.4	0.621622	0.378378	0.532258	0.416667	0.4	0.408163	0.0217752
Fold1.Rep5	0.667486	132	500	9	0.01	0	0.8	1	0.8	0.508108	0.386851	0.4	0.594595	0.405405	0.516129	0.4	0.4	0.4	-0.00540541
Fold1.Rep5	0.650036	136	500	9	0.01	0	0.8	1	0.8	0.508108	0.386851	0.44	0.594595	0.405405	0.532258	0.423077	0.44	0.431373	0.0343907
Fold1.Rep5	0.618428	137	500	9	0.01	0	0.8	1	0.8	0.508108	0.386851	0.44	0.567568	0.432432	0.516129	0.407407	0.44	0.423077	0.00748706
Fold1.Rep5	0.607867	150	500	9	0.01	0	0.8	1	0.8	0.508108	0.386851	0.48	0.567568	0.432432	0.532258	0.428571	0.48	0.45283	0.0468882
Fold1.Rep5	0.601557	154	500	9	0.01	0	0.8	1	0.8	0.508108	0.386851	0.48	0.540541	0.459459	0.516129	0.413793	0.48	0.444444	0.0201942
Fold1.Rep5	0.55763	157	500	9	0.01	0	0.8	1	0.8	0.508108	0.386851	0.48	0.513514	0.486486	0.5	0.4	0.48	0.436364	-0.00636715
Fold1.Rep5	0.539705	158	500	9	0.01	0	0.8	1	0.8	0.508108	0.386851	0.48	0.486486	0.513514	0.483871	0.387097	0.48	0.428571	-0.0328798
Fold1.Rep5	0.521679	167	500	9	0.01	0	0.8	1	0.8	0.508108	0.386851	0.48	0.459459	0.540541	0.467742	0.375	0.48	0.421053	-0.0594267
Fold1.Rep5	0.518178	168	500	9	0.01	0	0.8	1	0.8	0.508108	0.386851	0.48	0.432432	0.567568	0.451613	0.363636	0.48	0.413793	-0.0860911
Fold1.Rep5	0.449122	170	500	9	0.01	0	0.8	1	0.8	0.508108	0.386851	0.48	0.405405	0.594595	0.435484	0.352941	0.48	0.40678	-0.112958
Fold1.Rep5	0.420438	186	500	9	0.01	0	0.8	1	0.8	0.508108	0.386851	0.48	0.378378	0.621622	0.419355	0.342857	0.48	0.4	-0.140115
Fold1.Rep5	0.378827	191	500	9	0.01	0	0.8	1	0.8	0.508108	0.386851	0.48	0.351351	0.648649	0.403226	0.333333	0.48	0.393443	-0.167655
Fold1.Rep5	0.368083	192	500	9	0.01	0	0.8	1	0.8	0.508108	0.386851	0.52	0.351351	0.648649	0.419355	0.351351	0.52	0.419355	-0.128649
Fold1.Rep5	0.238599	193	500	9	0.01	0	0.8	1	0.8	0.508108	0.386851	0.56	0.351351	0.648649	0.435484	0.368421	0.56	0.444444	-0.0892782
Fold1.Rep5	0.238182	197	500	9	0.01	0	0.8	1	0.8	0.508108	0.386851	0.6	0.351351	0.648649	0.451613	0.384615	0.6	0.46875	-0.0494021
Fold1.Rep5	0.208587	199	500	9	0.01	0	0.8	1	0.8	0.508108	0.386851	0.64	0.351351	0.648649	0.467742	0.4	0.64	0.492308	-0.00886702
Fold1.Rep5	0.174536	208	500	9	0.01	0	0.8	1	0.8	0.508108	0.386851	0.68	0.351351	0.648649	0.483871	0.414634	0.68	0.515152	0.0324957
Fold1.Rep5	0.12657	217	500	9	0.01	0	0.8	1	0.8	0.508108	0.386851	0.68	0.324324	0.675676	0.467742	0.404762	0.68	0.507463	0.00453784
Fold1.Rep5	0.10783	221	500	9	0.01	0	0.8	1	0.8	0.508108	0.386851	0.68	0.297297	0.702703	0.451613	0.395349	0.68	0.5	-0.0241567
Fold1.Rep5	0.0932069	223	500	9	0.01	0	0.8	1	0.8	0.508108	0.386851	0.68	0.27027	0.72973	0.435484	0.386364	0.68	0.492754	-0.0537433
Fold1.Rep5	0.0802233	227	500	9	0.01	0	0.8	1	0.8	0.508108	0.386851	0.68	0.243243	0.756757	0.419355	0.377778	0.68	0.485714	-0.0844028
Fold1.Rep5	0.0708869	231	500	9	0.01	0	0.8	1	0.8	0.508108	0.386851	0.72	0.243243	0.756757	0.435484	0.391304	0.72	0.507042	-0.0412068
Fold1.Rep5	0.0685608	237	500	9	0.01	0	0.8	1	0.8	0.508108	0.386851	0.76	0.243243	0.756757	0.451613	0.404255	0.76	0.527778	0.00371497
Fold1.Rep5	0.046658	238	500	9	0.01	0	0.8	1	0.8	0.508108	0.386851	0.76	0.216216	0.783784	0.435484	0.395833	0.76	0.520548	-0.027904
Fold1.Rep5	0.0435024	239	500	9	0.01	0	0.8	1	0.8	0.508108	0.386851	0.76	0.189189	0.810811	0.419355	0.387755	0.76	0.513514	-0.061229
Fold1.Rep5	0.0367488	248	500	9	0.01	0	0.8	1	0.8	0.508108	0.386851	0.8	0.189189	0.810811	0.435484	0.4	0.8	0.533333	-0.0134231
Fold1.Rep5	0.0361931	255	500	9	0.01	0	0.8	1	0.8	0.508108	0.386851	0.8	0.162162	0.837838	0.419355	0.392157	0.8	0.526316	-0.0485865
Fold1.Rep5	0.0344047	263	500	9	0.01	0	0.8	1	0.8	0.508108	0.386851	0.84	0.162162	0.837838	0.435484	0.403846	0.84	0.545455	0.00288375
Fold1.Rep5	0.0242386	272	500	9	0.01	0	0.8	1	0.8	0.508108	0.386851	0.88	0.162162	0.837838	0.451613	0.415094	0.88	0.564103	0.058713
Fold1.Rep5	0.0217491	277	500	9	0.01	0	0.8	1	0.8	0.508108	0.386851	0.88	0.135135	0.864865	0.435484	0.407407	0.88	0.556962	0.022147
Fold1.Rep5	0.0213755	278	500	9	0.01	0	0.8	1	0.8	0.508108	0.386851	0.92	0.135135	0.864865	0.451613	0.418182	0.92	0.575	0.0854612
Fold1.Rep5	0.0166187	284	500	9	0.01	0	0.8	1	0.8	0.508108	0.386851	0.92	0.108108	0.891892	0.435484	0.410714	0.92	0.567901	0.0466372
Fold1.Rep5	0.0151837	289	500	9	0.01	0	0.8	1	0.8	0.508108	0.386851	0.96	0.108108	0.891892	0.451613	0.421053	0.96	0.585366	0.122701
Fold1.Rep5	0.00828451	290	500	9	0.01	0	0.8	1	0.8	0.508108	0.386851	0.96	0.0810811	0.918919	0.435484	0.413793	0.96	0.578313	0.0820292
Fold1.Rep5	0.00597876	292	500	9	0.01	0	0.8	1	0.8	0.508108	0.386851	0.96	0.0540541	0.945946	0.419355	0.40678	0.96	0.571429	0.0321282
Fold1.Rep5	0.005813	296	500	9	0.01	0	0.8	1	0.8	0.508108	0.386851	1	0.0540541	0.945946	0.435484	0.416667	1	0.588235	0.150075
Fold1.Rep5	0.00563717	301	500	9	0.01	0	0.8	1	0.8	0.508108	0.386851	1	0.027027	0.972973	0.419355	0.409836	1	0.581395	0.105246
Fold1.Rep5	0.00395089	303	500	9	0.01	0	0.8	1	0.8	0.508108	0.386851	1	0	1	0.403226	0.403226	1	0.574713	0
Fold1.Rep5	0.842797	1	100	3	0.1	0	0.8	1	0.8	0.499459	0.380861	0	0.972973	0.027027	0.580645	0	0	0	-0.105246
Fold1.Rep5	0.82728	3	100	3	0.1	0	0.8	1	0.8	0.499459	0.380861	0	0.945946	0.0540541	0.564516	0	0	0	-0.150075
Fold1.Rep5	0.804121	8	100	3	0.1	0	0.8	1	0.8	0.499459	0.380861	0	0.918919	0.0810811	0.548387	0	0	0	-0.185355
Fold1.Rep5	0.789655	15	100	3	0.1	0	0.8	1	0.8	0.499459	0.380861	0	0.891892	0.108108	0.532258	0	0	0	-0.215866
Fold1.Rep5	0.789055	17	100	3	0.1	0	0.8	1	0.8	0.499459	0.380861	0	0.864865	0.135135	0.516129	0	0	0	-0.243454
Fold1.Rep5	0.781182	20	100	3	0.1	0	0.8	1	0.8	0.499459	0.380861	0	0.837838	0.162162	0.5	0	0	0	-0.269061
Fold1.Rep5	0.779439	23	100	3	0.1	0	0.8	1	0.8	0.499459	0.380861	0.04	0.837838	0.162162	0.516129	0.142857	0.04	0.0625	-0.189355
Fold1.Rep5	0.755473	38	100	3	0.1	0	0.8	1	0.8	0.499459	0.380861	0.08	0.837838	0.162162	0.532258	0.25	0.08	0.121212	-0.120227
Fold1.Rep5	0.744298	51	100	3	0.1	0	0.8	1	0.8	0.499459	0.380861	0.12	0.837838	0.162162	0.548387	0.333333	0.12	0.176471	-0.058713
Fold1.Rep5	0.666323	58	100	3	0.1	0	0.8	1	0.8	0.499459	0.380861	0.12	0.810811	0.189189	0.532258	0.3	0.12	0.171429	-0.09228
Fold1.Rep5	0.590108	75	100	3	0.1	0	0.8	1	0.8	0.499459	0.380861	0.16	0.810811	0.189189	0.548387	0.363636	0.16	0.222222	-0.037481
Fold1.Rep5	0.56588	78	100	3	0.1	0	0.8	1	0.8	0.499459	0.380861	0.16	0.783784	0.216216	0.532258	0.333333	0.16	0.216216	-0.0698002
Fold1.Rep5	0.516391	80	100	3	0.1	0	0.8	1	0.8	0.499459	0.380861	0.2	0.783784	0.216216	0.548387	0.384615	0.2	0.263158	-0.0195412
Fold1.Rep5	0.513333	81	100	3	0.1	0	0.8	1	0.8	0.499459	0.380861	0.24	0.783784	0.216216	0.564516	0.428571	0.24	0.307692	0.027904
Fold1.Rep5	0.503554	89	100	3	0.1	0	0.8	1	0.8	0.499459	0.380861	0.24	0.756757	0.243243	0.548387	0.4	0.24	0.3	-0.00371497
Fold1.Rep5	0.495509	91	100	3	0.1	0	0.8	1	0.8	0.499459	0.380861	0.24	0.72973	0.27027	0.532258	0.375	0.24	0.292683	-0.033935
Fold1.Rep5	0.492438	93	100	3	0.1	0	0.8	1	0.8	0.499459	0.380861	0.24	0.702703	0.297297	0.516129	0.352941	0.24	0.285714	-0.0630049
Fold1.Rep5	0.485618	98	100	3	0.1	0	0.8	1	0.8	0.499459	0.380861	0.28	0.702703	0.297297	0.532258	0.388889	0.28	0.325581	-0.0186933
Fold1.Rep5	0.482247	99	100	3	0.1	0	0.8	1	0.8	0.499459	0.380861	0.32	0.702703	0.297297	0.548387	0.421053	0.32	0.363636	0.0241567
Fold1.Rep5	0.482017	103	100	3	0.1	0	0.8	1	0.8	0.499459	0.380861	0.32	0.675676	0.324324	0.532258	0.4	0.32	0.355556	-0.00453784
Fold1.Rep5	0.473073	108	100	3	0.1	0	0.8	1	0.8	0.499459	0.380861	0.32	0.648649	0.351351	0.516129	0.380952	0.32	0.347826	-0.0324957
Fold1.Rep5	0.47258	110	100	3	0.1	0	0.8	1	0.8	0.499459	0.380861	0.36	0.648649	0.351351	0.532258	0.409091	0.36	0.382979	0.00886702
Fold1.Rep5	0.467182	116	100	3	0.1	0	0.8	1	0.8	0.499459	0.380861	0.4	0.648649	0.351351	0.548387	0.434783	0.4	0.416667	0.0494021
Fold1.Rep5	0.463416	123	100	3	0.1	0	0.8	1	0.8	0.499459	0.380861	0.44	0.648649	0.351351	0.564516	0.458333	0.44	0.44898	0.0892782
Fold1.Rep5	0.450244	132	100	3	0.1	0	0.8	1	0.8	0.499459	0.380861	0.44	0.621622	0.378378	0.548387	0.44	0.44	0.44	0.0616216
Fold1.Rep5	0.447473	136	100	3	0.1	0	0.8	1	0.8	0.499459	0.380861	0.44	0.594595	0.405405	0.532258	0.423077	0.44	0.431373	0.0343907
Fold1.Rep5	0.446712	137	100	3	0.1	0	0.8	1	0.8	0.499459	0.380861	0.48	0.594595	0.405405	0.548387	0.444444	0.48	0.461538	0.073801
Fold1.Rep5	0.431868	150	100	3	0.1	0	0.8	1	0.8	0.499459	0.380861	0.48	0.567568	0.432432	0.532258	0.428571	0.48	0.45283	0.0468882
Fold1.Rep5	0.422915	154	100	3	0.1	0	0.8	1	0.8	0.499459	0.380861	0.52	0.567568	0.432432	0.548387	0.448276	0.52	0.481481	0.0860911
Fold1.Rep5	0.409868	157	100	3	0.1	0	0.8	1	0.8	0.499459	0.380861	0.52	0.540541	0.459459	0.532258	0.433333	0.52	0.472727	0.0594267
Fold1.Rep5	0.404118	158	100	3	0.1	0	0.8	1	0.8	0.499459	0.380861	0.52	0.513514	0.486486	0.516129	0.419355	0.52	0.464286	0.0328798
Fold1.Rep5	0.402105	167	100	3	0.1	0	0.8	1	0.8	0.499459	0.380861	0.52	0.486486	0.513514	0.5	0.40625	0.52	0.45614	0.00636715
Fold1.Rep5	0.393811	168	100	3	0.1	0	0.8	1	0.8	0.499459	0.380861	0.52	0.459459	0.540541	0.483871	0.393939	0.52	0.448276	-0.0201942
Fold1.Rep5	0.391947	170	100	3	0.1	0	0.8	1	0.8	0.499459	0.380861	0.52	0.432432	0.567568	0.467742	0.382353	0.52	0.440678	-0.0468882
Fold1.Rep5	0.379811	186	100	3	0.1	0	0.8	1	0.8	0.499459	0.380861	0.56	0.432432	0.567568	0.483871	0.4	0.56	0.466667	-0.00748706
Fold1.Rep5	0.379451	191	100	3	0.1	0	0.8	1	0.8	0.499459	0.380861	0.56	0.405405	0.594595	0.467742	0.388889	0.56	0.459016	-0.0343907
Fold1.Rep5	0.372924	192	100	3	0.1	0	0.8	1	0.8	0.499459	0.380861	0.56	0.378378	0.621622	0.451613	0.378378	0.56	0.451613	-0.0616216
Fold1.Rep5	0.36803	193	100	3	0.1	0	0.8	1	0.8	0.499459	0.380861	0.6	0.378378	0.621622	0.467742	0.394737	0.6	0.47619	-0.0217752
Fold1.Rep5	0.367956	197	100	3	0.1	0	0.8	1	0.8	0.499459	0.380861	0.64	0.378378	0.621622	0.483871	0.410256	0.64	0.5	0.018663
Fold1.Rep5	0.36099	199	100	3	0.1	0	0.8	1	0.8	0.499459	0.380861	0.64	0.351351	0.648649	0.467742	0.4	0.64	0.492308	-0.00886702
Fold1.Rep5	0.359559	208	100	3	0.1	0	0.8	1	0.8	0.499459	0.380861	0.64	0.324324	0.675676	0.451613	0.390244	0.64	0.484848	-0.0369778
Fold1.Rep5	0.331999	217	100	3	0.1	0	0.8	1	0.8	0.499459	0.380861	0.68	0.324324	0.675676	0.467742	0.404762	0.68	0.507463	0.00453784
Fold1.Rep5	0.316941	221	100	3	0.1	0	0.8	1	0.8	0.499459	0.380861	0.68	0.297297	0.702703	0.451613	0.395349	0.68	0.5	-0.0241567
Fold1.Rep5	0.306953	223	100	3	0.1	0	0.8	1	0.8	0.499459	0.380861	0.72	0.297297	0.702703	0.467742	0.409091	0.72	0.521739	0.0186933
Fold1.Rep5	0.284809	227	100	3	0.1	0	0.8	1	0.8	0.499459	0.380861	0.72	0.27027	0.72973	0.451613	0.4	0.72	0.514286	-0.0106989
Fold1.Rep5	0.28172	231	100	3	0.1	0	0.8	1	0.8	0.499459	0.380861	0.76	0.27027	0.72973	0.467742	0.413043	0.76	0.535211	0.033935
Fold1.Rep5	0.275685	237	100	3	0.1	0	0.8	1	0.8	0.499459	0.380861	0.76	0.243243	0.756757	0.451613	0.404255	0.76	0.527778	0.00371497
Fold1.Rep5	0.273455	238	100	3	0.1	0	0.8	1	0.8	0.499459	0.380861	0.76	0.216216	0.783784	0.435484	0.395833	0.76	0.520548	-0.027904
Fold1.Rep5	0.268528	239	100	3	0.1	0	0.8	1	0.8	0.499459	0.380861	0.76	0.189189	0.810811	0.419355	0.387755	0.76	0.513514	-0.061229
Fold1.Rep5	0.25864	248	100	3	0.1	0	0.8	1	0.8	0.499459	0.380861	0.8	0.189189	0.810811	0.435484	0.4	0.8	0.533333	-0.0134231
Fold1.Rep5	0.256788	255	100	3	0.1	0	0.8	1	0.8	0.499459	0.380861	0.84	0.189189	0.810811	0.451613	0.411765	0.84	0.552632	0.037481
Fold1.Rep5	0.235309	263	100	3	0.1	0	0.8	1	0.8	0.499459	0.380861	0.84	0.162162	0.837838	0.435484	0.403846	0.84	0.545455	0.00288375
Fold1.Rep5	0.230145	272	100	3	0.1	0	0.8	1	0.8	0.499459	0.380861	0.88	0.162162	0.837838	0.451613	0.415094	0.88	0.564103	0.058713
Fold1.Rep5	0.224974	277	100	3	0.1	0	0.8	1	0.8	0.499459	0.380861	0.88	0.135135	0.864865	0.435484	0.407407	0.88	0.556962	0.022147
Fold1.Rep5	0.217445	278	100	3	0.1	0	0.8	1	0.8	0.499459	0.380861	0.92	0.135135	0.864865	0.451613	0.418182	0.92	0.575	0.0854612
Fold1.Rep5	0.204317	284	100	3	0.1	0	0.8	1	0.8	0.499459	0.380861	0.96	0.135135	0.864865	0.467742	0.428571	0.96	0.592593	0.157849
Fold1.Rep5	0.193673	289	100	3	0.1	0	0.8	1	0.8	0.499459	0.380861	1	0.135135	0.864865	0.483871	0.438596	1	0.609756	0.243454
Fold1.Rep5	0.173416	290	100	3	0.1	0	0.8	1	0.8	0.499459	0.380861	1	0.108108	0.891892	0.467742	0.431034	1	0.60241	0.215866
Fold1.Rep5	0.170816	292	100	3	0.1	0	0.8	1	0.8	0.499459	0.380861	1	0.0810811	0.918919	0.451613	0.423729	1	0.595238	0.185355
Fold1.Rep5	0.160977	296	100	3	0.1	0	0.8	1	0.8	0.499459	0.380861	1	0.0540541	0.945946	0.435484	0.416667	1	0.588235	0.150075
Fold1.Rep5	0.158356	301	100	3	0.1	0	0.8	1	0.8	0.499459	0.380861	1	0.027027	0.972973	0.419355	0.409836	1	0.581395	0.105246
Fold1.Rep5	0.154001	303	100	3	0.1	0	0.8	1	0.8	0.499459	0.380861	1	0	1	0.403226	0.403226	1	0.574713	0
Fold1.Rep5	0.994346	1	300	3	0.1	0	0.8	1	0.8	0.525405	0.396851	0	0.972973	0.027027	0.580645	0	0	0	-0.105246
Fold1.Rep5	0.978101	3	300	3	0.1	0	0.8	1	0.8	0.525405	0.396851	0	0.945946	0.0540541	0.564516	0	0	0	-0.150075
Fold1.Rep5	0.976322	8	300	3	0.1	0	0.8	1	0.8	0.525405	0.396851	0	0.918919	0.0810811	0.548387	0	0	0	-0.185355
Fold1.Rep5	0.932888	15	300	3	0.1	0	0.8	1	0.8	0.525405	0.396851	0.04	0.918919	0.0810811	0.564516	0.25	0.04	0.0689655	-0.0820292
Fold1.Rep5	0.931287	17	300	3	0.1	0	0.8	1	0.8	0.525405	0.396851	0.04	0.891892	0.108108	0.548387	0.2	0.04	0.0666667	-0.122701
Fold1.Rep5	0.929891	20	300	3	0.1	0	0.8	1	0.8	0.525405	0.396851	0.08	0.891892	0.108108	0.564516	0.333333	0.08	0.129032	-0.0466372
Fold1.Rep5	0.926846	23	300	3	0.1	0	0.8	1	0.8	0.525405	0.396851	0.12	0.891892	0.108108	0.580645	0.428571	0.12	0.1875	0.0184328
Fold1.Rep5	0.915746	38	300	3	0.1	0	0.8	1	0.8	0.525405	0.396851	0.12	0.864865	0.135135	0.564516	0.375	0.12	0.181818	-0.022147
Fold1.Rep5	0.906078	51	300	3	0.1	0	0.8	1	0.8	0.525405	0.396851	0.12	0.837838	0.162162	0.548387	0.333333	0.12	0.176471	-0.058713
Fold1.Rep5	0.872008	58	300	3	0.1	0	0.8	1	0.8	0.525405	0.396851	0.16	0.837838	0.162162	0.564516	0.4	0.16	0.228571	-0.00288375
Fold1.Rep5	0.862132	75	300	3	0.1	0	0.8	1	0.8	0.525405	0.396851	0.2	0.837838	0.162162	0.580645	0.454545	0.2	0.277778	0.0485865
Fold1.Rep5	0.828496	78	300	3	0.1	0	0.8	1	0.8	0.525405	0.396851	0.2	0.810811	0.189189	0.564516	0.416667	0.2	0.27027	0.0134231
Fold1.Rep5	0.801615	80	300	3	0.1	0	0.8	1	0.8	0.525405	0.396851	0.2	0.783784	0.216216	0.548387	0.384615	0.2	0.263158	-0.0195412
Fold1.Rep5	0.797532	81	300	3	0.1	0	0.8	1	0.8	0.525405	0.396851	0.24	0.783784	0.216216	0.564516	0.428571	0.24	0.307692	0.027904
Fold1.Rep5	0.76801	89	300	3	0.1	0	0.8	1	0.8	0.525405	0.396851	0.24	0.756757	0.243243	0.548387	0.4	0.24	0.3	-0.00371497
Fold1.Rep5	0.757305	91	300	3	0.1	0	0.8	1	0.8	0.525405	0.396851	0.28	0.756757	0.243243	0.564516	0.4375	0.28	0.341463	0.0412068
Fold1.Rep5	0.747724	93	300	3	0.1	0	0.8	1	0.8	0.525405	0.396851	0.28	0.72973	0.27027	0.548387	0.411765	0.28	0.333333	0.0106989
Fold1.Rep5	0.695577	98	300	3	0.1	0	0.8	1	0.8	0.525405	0.396851	0.28	0.702703	0.297297	0.532258	0.388889	0.28	0.325581	-0.0186933
Fold1.Rep5	0.689952	99	300	3	0.1	0	0.8	1	0.8	0.525405	0.396851	0.32	0.702703	0.297297	0.548387	0.421053	0.32	0.363636	0.0241567
Fold1.Rep5	0.64677	103	300	3	0.1	0	0.8	1	0.8	0.525405	0.396851	0.36	0.702703	0.297297	0.564516	0.45	0.36	0.4	0.0657987
Fold1.Rep5	0.618975	108	300	3	0.1	0	0.8	1	0.8	0.525405	0.396851	0.36	0.675676	0.324324	0.548387	0.428571	0.36	0.391304	0.0369778
Fold1.Rep5	0.618379	110	300	3	0.1	0	0.8	1	0.8	0.525405	0.396851	0.36	0.648649	0.351351	0.532258	0.409091	0.36	0.382979	0.00886702
Fold1.Rep5	0.587964	116	300	3	0.1	0	0.8	1	0.8	0.525405	0.396851	0.4	0.648649	0.351351	0.548387	0.434783	0.4	0.416667	0.0494021
Fold1.Rep5	0.493416	123	300	3	0.1	0	0.8	1	0.8	0.525405	0.396851	0.44	0.648649	0.351351	0.564516	0.458333	0.44	0.44898	0.0892782
Fold1.Rep5	0.475722	132	300	3	0.1	0	0.8	1	0.8	0.525405	0.396851	0.44	0.621622	0.378378	0.548387	0.44	0.44	0.44	0.0616216
Fold1.Rep5	0.464273	136	300	3	0.1	0	0.8	1	0.8	0.525405	0.396851	0.44	0.594595	0.405405	0.532258	0.423077	0.44	0.431373	0.0343907
Fold1.Rep5	0.462261	137	300	3	0.1	0	0.8	1	0.8	0.525405	0.396851	0.44	0.567568	0.432432	0.516129	0.407407	0.44	0.423077	0.00748706
Fold1.Rep5	0.443411	150	300	3	0.1	0	0.8	1	0.8	0.525405	0.396851	0.48	0.567568	0.432432	0.532258	0.428571	0.48	0.45283	0.0468882
Fold1.Rep5	0.426587	154	300	3	0.1	0	0.8	1	0.8	0.525405	0.396851	0.48	0.540541	0.459459	0.516129	0.413793	0.48	0.444444	0.0201942
Fold1.Rep5	0.366262	157	300	3	0.1	0	0.8	1	0.8	0.525405	0.396851	0.48	0.513514	0.486486	0.5	0.4	0.48	0.436364	-0.00636715
Fold1.Rep5	0.339433	158	300	3	0.1	0	0.8	1	0.8	0.525405	0.396851	0.48	0.486486	0.513514	0.483871	0.387097	0.48	0.428571	-0.0328798
Fold1.Rep5	0.28382	167	300	3	0.1	0	0.8	1	0.8	0.525405	0.396851	0.52	0.486486	0.513514	0.5	0.40625	0.52	0.45614	0.00636715
Fold1.Rep5	0.260472	168	300	3	0.1	0	0.8	1	0.8	0.525405	0.396851	0.52	0.459459	0.540541	0.483871	0.393939	0.52	0.448276	-0.0201942
Fold1.Rep5	0.238355	170	300	3	0.1	0	0.8	1	0.8	0.525405	0.396851	0.56	0.459459	0.540541	0.5	0.411765	0.56	0.474576	0.0191815
Fold1.Rep5	0.23335	186	300	3	0.1	0	0.8	1	0.8	0.525405	0.396851	0.56	0.432432	0.567568	0.483871	0.4	0.56	0.466667	-0.00748706
Fold1.Rep5	0.225971	191	300	3	0.1	0	0.8	1	0.8	0.525405	0.396851	0.56	0.405405	0.594595	0.467742	0.388889	0.56	0.459016	-0.0343907
Fold1.Rep5	0.196956	192	300	3	0.1	0	0.8	1	0.8	0.525405	0.396851	0.56	0.378378	0.621622	0.451613	0.378378	0.56	0.451613	-0.0616216
Fold1.Rep5	0.195229	193	300	3	0.1	0	0.8	1	0.8	0.525405	0.396851	0.6	0.378378	0.621622	0.467742	0.394737	0.6	0.47619	-0.0217752
Fold1.Rep5	0.169477	197	300	3	0.1	0	0.8	1	0.8	0.525405	0.396851	0.64	0.378378	0.621622	0.483871	0.410256	0.64	0.5	0.018663
Fold1.Rep5	0.160226	199	300	3	0.1	0	0.8	1	0.8	0.525405	0.396851	0.64	0.351351	0.648649	0.467742	0.4	0.64	0.492308	-0.00886702
Fold1.Rep5	0.157691	208	300	3	0.1	0	0.8	1	0.8	0.525405	0.396851	0.68	0.351351	0.648649	0.483871	0.414634	0.68	0.515152	0.0324957
Fold1.Rep5	0.143453	217	300	3	0.1	0	0.8	1	0.8	0.525405	0.396851	0.72	0.351351	0.648649	0.5	0.428571	0.72	0.537313	0.0748744
Fold1.Rep5	0.138995	221	300	3	0.1	0	0.8	1	0.8	0.525405	0.396851	0.72	0.324324	0.675676	0.483871	0.418605	0.72	0.529412	0.0471631
Fold1.Rep5	0.11475	223	300	3	0.1	0	0.8	1	0.8	0.525405	0.396851	0.72	0.297297	0.702703	0.467742	0.409091	0.72	0.521739	0.0186933
Fold1.Rep5	0.0851191	227	300	3	0.1	0	0.8	1	0.8	0.525405	0.396851	0.76	0.297297	0.702703	0.483871	0.422222	0.76	0.542857	0.0630049
Fold1.Rep5	0.0808675	231	300	3	0.1	0	0.8	1	0.8	0.525405	0.396851	0.76	0.27027	0.72973	0.467742	0.413043	0.76	0.535211	0.033935
Fold1.Rep5	0.073028	237	300	3	0.1	0	0.8	1	0.8	0.525405	0.396851	0.8	0.27027	0.72973	0.483871	0.425532	0.8	0.555556	0.0804911
Fold1.Rep5	0.069064	238	300	3	0.1	0	0.8	1	0.8	0.525405	0.396851	0.8	0.243243	0.756757	0.467742	0.416667	0.8	0.547945	0.0507346
Fold1.Rep5	0.0655923	239	300	3	0.1	0	0.8	1	0.8	0.525405	0.396851	0.84	0.243243	0.756757	0.483871	0.428571	0.84	0.567568	0.100311
Fold1.Rep5	0.0576556	248	300	3	0.1	0	0.8	1	0.8	0.525405	0.396851	0.88	0.243243	0.756757	0.5	0.44	0.88	0.586667	0.153024
Fold1.Rep5	0.0569158	255	300	3	0.1	0	0.8	1	0.8	0.525405	0.396851	0.88	0.216216	0.783784	0.483871	0.431373	0.88	0.578947	0.123549
Fold1.Rep5	0.0381819	263	300	3	0.1	0	0.8	1	0.8	0.525405	0.396851	0.88	0.189189	0.810811	0.467742	0.423077	0.88	0.571429	0.09228
Fold1.Rep5	0.0357638	272	300	3	0.1	0	0.8	1	0.8	0.525405	0.396851	0.88	0.162162	0.837838	0.451613	0.415094	0.88	0.564103	0.058713
Fold1.Rep5	0.0353883	277	300	3	0.1	0	0.8	1	0.8	0.525405	0.396851	0.92	0.162162	0.837838	0.467742	0.425926	0.92	0.582278	0.120227
Fold1.Rep5	0.0319381	278	300	3	0.1	0	0.8	1	0.8	0.525405	0.396851	0.96	0.162162	0.837838	0.483871	0.436364	0.96	0.6	0.189355
Fold1.Rep5	0.0293933	284	300	3	0.1	0	0.8	1	0.8	0.525405	0.396851	1	0.162162	0.837838	0.5	0.446429	1	0.617284	0.269061
Fold1.Rep5	0.0272098	289	300	3	0.1	0	0.8	1	0.8	0.525405	0.396851	1	0.135135	0.864865	0.483871	0.438596	1	0.609756	0.243454
Fold1.Rep5	0.0229785	290	300	3	0.1	0	0.8	1	0.8	0.525405	0.396851	1	0.108108	0.891892	0.467742	0.431034	1	0.60241	0.215866
Fold1.Rep5	0.0209216	292	300	3	0.1	0	0.8	1	0.8	0.525405	0.396851	1	0.0810811	0.918919	0.451613	0.423729	1	0.595238	0.185355
Fold1.Rep5	0.0189573	296	300	3	0.1	0	0.8	1	0.8	0.525405	0.396851	1	0.0540541	0.945946	0.435484	0.416667	1	0.588235	0.150075
Fold1.Rep5	0.0172167	301	300	3	0.1	0	0.8	1	0.8	0.525405	0.396851	1	0.027027	0.972973	0.419355	0.409836	1	0.581395	0.105246
Fold1.Rep5	0.0102559	303	300	3	0.1	0	0.8	1	0.8	0.525405	0.396851	1	0	1	0.403226	0.403226	1	0.574713	0
Fold1.Rep5	0.999727	1	500	3	0.1	0	0.8	1	0.8	0.490811	0.378608	0	0.972973	0.027027	0.580645	0	0	0	-0.105246
Fold1.Rep5	0.999004	3	500	3	0.1	0	0.8	1	0.8	0.490811	0.378608	0	0.945946	0.0540541	0.564516	0	0	0	-0.150075
Fold1.Rep5	0.996227	8	500	3	0.1	0	0.8	1	0.8	0.490811	0.378608	0	0.918919	0.0810811	0.548387	0	0	0	-0.185355
Fold1.Rep5	0.99397	15	500	3	0.1	0	0.8	1	0.8	0.490811	0.378608	0.04	0.918919	0.0810811	0.564516	0.25	0.04	0.0689655	-0.0820292
Fold1.Rep5	0.986306	17	500	3	0.1	0	0.8	1	0.8	0.490811	0.378608	0.04	0.891892	0.108108	0.548387	0.2	0.04	0.0666667	-0.122701
Fold1.Rep5	0.986297	20	500	3	0.1	0	0.8	1	0.8	0.490811	0.378608	0.08	0.891892	0.108108	0.564516	0.333333	0.08	0.129032	-0.0466372
Fold1.Rep5	0.985238	23	500	3	0.1	0	0.8	1	0.8	0.490811	0.378608	0.12	0.891892	0.108108	0.580645	0.428571	0.12	0.1875	0.0184328
Fold1.Rep5	0.984136	38	500	3	0.1	0	0.8	1	0.8	0.490811	0.378608	0.16	0.891892	0.108108	0.596774	0.5	0.16	0.242424	0.0759326
Fold1.Rep5	0.982896	51	500	3	0.1	0	0.8	1	0.8	0.490811	0.378608	0.16	0.864865	0.135135	0.580645	0.444444	0.16	0.235294	0.0346256
Fold1.Rep5	0.982841	58	500	3	0.1	0	0.8	1	0.8	0.490811	0.378608	0.16	0.837838	0.162162	0.564516	0.4	0.16	0.228571	-0.00288375
Fold1.Rep5	0.973327	75	500	3	0.1	0	0.8	1	0.8	0.490811	0.378608	0.16	0.810811	0.189189	0.548387	0.363636	0.16	0.222222	-0.037481
Fold1.Rep5	0.970512	78	500	3	0.1	0	0.8	1	0.8	0.490811	0.378608	0.2	0.810811	0.189189	0.564516	0.416667	0.2	0.27027	0.0134231
Fold1.Rep5	0.968043	80	500	3	0.1	0	0.8	1	0.8	0.490811	0.378608	0.2	0.783784	0.216216	0.548387	0.384615	0.2	0.263158	-0.0195412
Fold1.Rep5	0.967896	81	500	3	0.1	0	0.8	1	0.8	0.490811	0.378608	0.2	0.756757	0.243243	0.532258	0.357143	0.2	0.25641	-0.0507346
Fold1.Rep5	0.958393	89	500	3	0.1	0	0.8	1	0.8	0.490811	0.378608	0.24	0.756757	0.243243	0.548387	0.4	0.24	0.3	-0.00371497
Fold1.Rep5	0.950267	91	500	3	0.1	0	0.8	1	0.8	0.490811	0.378608	0.24	0.72973	0.27027	0.532258	0.375	0.24	0.292683	-0.033935
Fold1.Rep5	0.928052	93	500	3	0.1	0	0.8	1	0.8	0.490811	0.378608	0.24	0.702703	0.297297	0.516129	0.352941	0.24	0.285714	-0.0630049
Fold1.Rep5	0.895262	98	500	3	0.1	0	0.8	1	0.8	0.490811	0.378608	0.28	0.702703	0.297297	0.532258	0.388889	0.28	0.325581	-0.0186933
Fold1.Rep5	0.861323	99	500	3	0.1	0	0.8	1	0.8	0.490811	0.378608	0.32	0.702703	0.297297	0.548387	0.421053	0.32	0.363636	0.0241567
Fold1.Rep5	0.857076	103	500	3	0.1	0	0.8	1	0.8	0.490811	0.378608	0.36	0.702703	0.297297	0.564516	0.45	0.36	0.4	0.0657987
Fold1.Rep5	0.847001	108	500	3	0.1	0	0.8	1	0.8	0.490811	0.378608	0.36	0.675676	0.324324	0.548387	0.428571	0.36	0.391304	0.0369778
Fold1.Rep5	0.838104	110	500	3	0.1	0	0.8	1	0.8	0.490811	0.378608	0.36	0.648649	0.351351	0.532258	0.409091	0.36	0.382979	0.00886702
Fold1.Rep5	0.801803	116	500	3	0.1	0	0.8	1	0.8	0.490811	0.378608	0.4	0.648649	0.351351	0.548387	0.434783	0.4	0.416667	0.0494021
Fold1.Rep5	0.748609	123	500	3	0.1	0	0.8	1	0.8	0.490811	0.378608	0.4	0.621622	0.378378	0.532258	0.416667	0.4	0.408163	0.0217752
Fold1.Rep5	0.70455	132	500	3	0.1	0	0.8	1	0.8	0.490811	0.378608	0.44	0.621622	0.378378	0.548387	0.44	0.44	0.44	0.0616216
Fold1.Rep5	0.695701	136	500	3	0.1	0	0.8	1	0.8	0.490811	0.378608	0.44	0.594595	0.405405	0.532258	0.423077	0.44	0.431373	0.0343907
Fold1.Rep5	0.682152	137	500	3	0.1	0	0.8	1	0.8	0.490811	0.378608	0.48	0.594595	0.405405	0.548387	0.444444	0.48	0.461538	0.073801
Fold1.Rep5	0.61562	150	500	3	0.1	0	0.8	1	0.8	0.490811	0.378608	0.48	0.567568	0.432432	0.532258	0.428571	0.48	0.45283	0.0468882
Fold1.Rep5	0.474019	154	500	3	0.1	0	0.8	1	0.8	0.490811	0.378608	0.48	0.540541	0.459459	0.516129	0.413793	0.48	0.444444	0.0201942
Fold1.Rep5	0.462794	157	500	3	0.1	0	0.8	1	0.8	0.490811	0.378608	0.52	0.540541	0.459459	0.532258	0.433333	0.52	0.472727	0.0594267
Fold1.Rep5	0.4532	158	500	3	0.1	0	0.8	1	0.8	0.490811	0.378608	0.52	0.513514	0.486486	0.516129	0.419355	0.52	0.464286	0.0328798
Fold1.Rep5	0.427199	167	500	3	0.1	0	0.8	1	0.8	0.490811	0.378608	0.52	0.486486	0.513514	0.5	0.40625	0.52	0.45614	0.00636715
Fold1.Rep5	0.391082	168	500	3	0.1	0	0.8	1	0.8	0.490811	0.378608	0.52	0.459459	0.540541	0.483871	0.393939	0.52	0.448276	-0.0201942
Fold1.Rep5	0.350839	170	500	3	0.1	0	0.8	1	0.8	0.490811	0.378608	0.56	0.459459	0.540541	0.5	0.411765	0.56	0.474576	0.0191815
Fold1.Rep5	0.295134	186	500	3	0.1	0	0.8	1	0.8	0.490811	0.378608	0.56	0.432432	0.567568	0.483871	0.4	0.56	0.466667	-0.00748706
Fold1.Rep5	0.286289	191	500	3	0.1	0	0.8	1	0.8	0.490811	0.378608	0.6	0.432432	0.567568	0.5	0.416667	0.6	0.491803	0.0322413
Fold1.Rep5	0.201331	192	500	3	0.1	0	0.8	1	0.8	0.490811	0.378608	0.6	0.405405	0.594595	0.483871	0.405405	0.6	0.483871	0.00540541
Fold1.Rep5	0.178524	193	500	3	0.1	0	0.8	1	0.8	0.490811	0.378608	0.6	0.378378	0.621622	0.467742	0.394737	0.6	0.47619	-0.0217752
Fold1.Rep5	0.154376	197	500	3	0.1	0	0.8	1	0.8	0.490811	0.378608	0.64	0.378378	0.621622	0.483871	0.410256	0.64	0.5	0.018663
Fold1.Rep5	0.110196	199	500	3	0.1	0	0.8	1	0.8	0.490811	0.378608	0.68	0.378378	0.621622	0.5	0.425	0.68	0.523077	0.0598524
Fold1.Rep5	0.10704	208	500	3	0.1	0	0.8	1	0.8	0.490811	0.378608	0.68	0.351351	0.648649	0.483871	0.414634	0.68	0.515152	0.0324957
Fold1.Rep5	0.088082	217	500	3	0.1	0	0.8	1	0.8	0.490811	0.378608	0.68	0.324324	0.675676	0.467742	0.404762	0.68	0.507463	0.00453784
Fold1.Rep5	0.0722046	221	500	3	0.1	0	0.8	1	0.8	0.490811	0.378608	0.68	0.297297	0.702703	0.451613	0.395349	0.68	0.5	-0.0241567
Fold1.Rep5	0.0565016	223	500	3	0.1	0	0.8	1	0.8	0.490811	0.378608	0.68	0.27027	0.72973	0.435484	0.386364	0.68	0.492754	-0.0537433
Fold1.Rep5	0.054646	227	500	3	0.1	0	0.8	1	0.8	0.490811	0.378608	0.72	0.27027	0.72973	0.451613	0.4	0.72	0.514286	-0.0106989
Fold1.Rep5	0.0467086	231	500	3	0.1	0	0.8	1	0.8	0.490811	0.378608	0.76	0.27027	0.72973	0.467742	0.413043	0.76	0.535211	0.033935
Fold1.Rep5	0.0432073	237	500	3	0.1	0	0.8	1	0.8	0.490811	0.378608	0.8	0.27027	0.72973	0.483871	0.425532	0.8	0.555556	0.0804911
Fold1.Rep5	0.040674	238	500	3	0.1	0	0.8	1	0.8	0.490811	0.378608	0.8	0.243243	0.756757	0.467742	0.416667	0.8	0.547945	0.0507346
Fold1.Rep5	0.0402716	239	500	3	0.1	0	0.8	1	0.8	0.490811	0.378608	0.8	0.216216	0.783784	0.451613	0.408163	0.8	0.540541	0.0195412
Fold1.Rep5	0.0381957	248	500	3	0.1	0	0.8	1	0.8	0.490811	0.378608	0.84	0.216216	0.783784	0.467742	0.42	0.84	0.56	0.0698002
Fold1.Rep5	0.0194722	255	500	3	0.1	0	0.8	1	0.8	0.490811	0.378608	0.88	0.216216	0.783784	0.483871	0.431373	0.88	0.578947	0.123549
Fold1.Rep5	0.0179623	263	500	3	0.1	0	0.8	1	0.8	0.490811	0.378608	0.92	0.216216	0.783784	0.5	0.442308	0.92	0.597403	0.181676
Fold1.Rep5	0.0173947	272	500	3	0.1	0	0.8	1	0.8	0.490811	0.378608	0.92	0.189189	0.810811	0.483871	0.433962	0.92	0.589744	0.152052
Fold1.Rep5	0.0171391	277	500	3	0.1	0	0.8	1	0.8	0.490811	0.378608	0.92	0.162162	0.837838	0.467742	0.425926	0.92	0.582278	0.120227
Fold1.Rep5	0.0142834	278	500	3	0.1	0	0.8	1	0.8	0.490811	0.378608	0.96	0.162162	0.837838	0.483871	0.436364	0.96	0.6	0.189355
Fold1.Rep5	0.0135302	284	500	3	0.1	0	0.8	1	0.8	0.490811	0.378608	0.96	0.135135	0.864865	0.467742	0.428571	0.96	0.592593	0.157849
Fold1.Rep5	0.0099287	289	500	3	0.1	0	0.8	1	0.8	0.490811	0.378608	0.96	0.108108	0.891892	0.451613	0.421053	0.96	0.585366	0.122701
Fold1.Rep5	0.00977886	290	500	3	0.1	0	0.8	1	0.8	0.490811	0.378608	0.96	0.0810811	0.918919	0.435484	0.413793	0.96	0.578313	0.0820292
Fold1.Rep5	0.00955528	292	500	3	0.1	0	0.8	1	0.8	0.490811	0.378608	1	0.0810811	0.918919	0.451613	0.423729	1	0.595238	0.185355
Fold1.Rep5	0.00138283	296	500	3	0.1	0	0.8	1	0.8	0.490811	0.378608	1	0.0540541	0.945946	0.435484	0.416667	1	0.588235	0.150075
Fold1.Rep5	0.000637114	301	500	3	0.1	0	0.8	1	0.8	0.490811	0.378608	1	0.027027	0.972973	0.419355	0.409836	1	0.581395	0.105246
Fold1.Rep5	0.000528514	303	500	3	0.1	0	0.8	1	0.8	0.490811	0.378608	1	0	1	0.403226	0.403226	1	0.574713	0
Fold1.Rep5	0.822933	1	100	6	0.1	0	0.8	1	0.8	0.498378	0.388619	0	0.972973	0.027027	0.580645	0	0	0	-0.105246
Fold1.Rep5	0.807513	3	100	6	0.1	0	0.8	1	0.8	0.498378	0.388619	0	0.945946	0.0540541	0.564516	0	0	0	-0.150075
Fold1.Rep5	0.797225	8	100	6	0.1	0	0.8	1	0.8	0.498378	0.388619	0	0.918919	0.0810811	0.548387	0	0	0	-0.185355
Fold1.Rep5	0.780148	15	100	6	0.1	0	0.8	1	0.8	0.498378	0.388619	0	0.891892	0.108108	0.532258	0	0	0	-0.215866
Fold1.Rep5	0.761011	17	100	6	0.1	0	0.8	1	0.8	0.498378	0.388619	0.04	0.891892	0.108108	0.548387	0.2	0.04	0.0666667	-0.122701
Fold1.Rep5	0.757667	20	100	6	0.1	0	0.8	1	0.8	0.498378	0.388619	0.04	0.864865	0.135135	0.532258	0.166667	0.04	0.0645161	-0.157849
Fold1.Rep5	0.745494	23	100	6	0.1	0	0.8	1	0.8	0.498378	0.388619	0.04	0.837838	0.162162	0.516129	0.142857	0.04	0.0625	-0.189355
Fold1.Rep5	0.731556	38	100	6	0.1	0	0.8	1	0.8	0.498378	0.388619	0.08	0.837838	0.162162	0.532258	0.25	0.08	0.121212	-0.120227
Fold1.Rep5	0.728024	51	100	6	0.1	0	0.8	1	0.8	0.498378	0.388619	0.12	0.837838	0.162162	0.548387	0.333333	0.12	0.176471	-0.058713
Fold1.Rep5	0.701118	58	100	6	0.1	0	0.8	1	0.8	0.498378	0.388619	0.12	0.810811	0.189189	0.532258	0.3	0.12	0.171429	-0.09228
Fold1.Rep5	0.674791	75	100	6	0.1	0	0.8	1	0.8	0.498378	0.388619	0.16	0.810811	0.189189	0.548387	0.363636	0.16	0.222222	-0.037481
Fold1.Rep5	0.65008	78	100	6	0.1	0	0.8	1	0.8	0.498378	0.388619	0.2	0.810811	0.189189	0.564516	0.416667	0.2	0.27027	0.0134231
Fold1.Rep5	0.647718	80	100	6	0.1	0	0.8	1	0.8	0.498378	0.388619	0.24	0.810811	0.189189	0.580645	0.461538	0.24	0.315789	0.061229
Fold1.Rep5	0.644769	81	100	6	0.1	0	0.8	1	0.8	0.498378	0.388619	0.24	0.783784	0.216216	0.564516	0.428571	0.24	0.307692	0.027904
Fold1.Rep5	0.615558	89	100	6	0.1	0	0.8	1	0.8	0.498378	0.388619	0.24	0.756757	0.243243	0.548387	0.4	0.24	0.3	-0.00371497
Fold1.Rep5	0.615537	91	100	6	0.1	0	0.8	1	0.8	0.498378	0.388619	0.28	0.756757	0.243243	0.564516	0.4375	0.28	0.341463	0.0412068
Fold1.Rep5	0.56323	93	100	6	0.1	0	0.8	1	0.8	0.498378	0.388619	0.32	0.756757	0.243243	0.580645	0.470588	0.32	0.380952	0.0844028
Fold1.Rep5	0.535865	98	100	6	0.1	0	0.8	1	0.8	0.498378	0.388619	0.36	0.756757	0.243243	0.596774	0.5	0.36	0.418605	0.12618
Fold1.Rep5	0.530887	99	100	6	0.1	0	0.8	1	0.8	0.498378	0.388619	0.4	0.756757	0.243243	0.612903	0.526316	0.4	0.454545	0.166796
Fold1.Rep5	0.528361	103	100	6	0.1	0	0.8	1	0.8	0.498378	0.388619	0.4	0.72973	0.27027	0.596774	0.5	0.4	0.444444	0.136135
Fold1.Rep5	0.521603	108	100	6	0.1	0	0.8	1	0.8	0.498378	0.388619	0.44	0.72973	0.27027	0.612903	0.52381	0.44	0.478261	0.175925
Fold1.Rep5	0.506742	110	100	6	0.1	0	0.8	1	0.8	0.498378	0.388619	0.44	0.702703	0.297297	0.596774	0.5	0.44	0.468085	0.146306
Fold1.Rep5	0.495939	116	100	6	0.1	0	0.8	1	0.8	0.498378	0.388619	0.44	0.675676	0.324324	0.580645	0.478261	0.44	0.458333	0.117467
Fold1.Rep5	0.482602	123	100	6	0.1	0	0.8	1	0.8	0.498378	0.388619	0.44	0.648649	0.351351	0.564516	0.458333	0.44	0.44898	0.0892782
Fold1.Rep5	0.4547	132	100	6	0.1	0	0.8	1	0.8	0.498378	0.388619	0.44	0.621622	0.378378	0.548387	0.44	0.44	0.44	0.0616216
Fold1.Rep5	0.449393	136	100	6	0.1	0	0.8	1	0.8	0.498378	0.388619	0.44	0.594595	0.405405	0.532258	0.423077	0.44	0.431373	0.0343907
Fold1.Rep5	0.434797	137	100	6	0.1	0	0.8	1	0.8	0.498378	0.388619	0.44	0.567568	0.432432	0.516129	0.407407	0.44	0.423077	0.00748706
Fold1.Rep5	0.431305	150	100	6	0.1	0	0.8	1	0.8	0.498378	0.388619	0.48	0.567568	0.432432	0.532258	0.428571	0.48	0.45283	0.0468882
Fold1.Rep5	0.421162	154	100	6	0.1	0	0.8	1	0.8	0.498378	0.388619	0.48	0.540541	0.459459	0.516129	0.413793	0.48	0.444444	0.0201942
Fold1.Rep5	0.419067	157	100	6	0.1	0	0.8	1	0.8	0.498378	0.388619	0.52	0.540541	0.459459	0.532258	0.433333	0.52	0.472727	0.0594267
Fold1.Rep5	0.416826	158	100	6	0.1	0	0.8	1	0.8	0.498378	0.388619	0.52	0.513514	0.486486	0.516129	0.419355	0.52	0.464286	0.0328798
Fold1.Rep5	0.41602	167	100	6	0.1	0	0.8	1	0.8	0.498378	0.388619	0.52	0.486486	0.513514	0.5	0.40625	0.52	0.45614	0.00636715
Fold1.Rep5	0.411274	168	100	6	0.1	0	0.8	1	0.8	0.498378	0.388619	0.52	0.459459	0.540541	0.483871	0.393939	0.52	0.448276	-0.0201942
Fold1.Rep5	0.397847	170	100	6	0.1	0	0.8	1	0.8	0.498378	0.388619	0.56	0.459459	0.540541	0.5	0.411765	0.56	0.474576	0.0191815
Fold1.Rep5	0.396339	186	100	6	0.1	0	0.8	1	0.8	0.498378	0.388619	0.6	0.459459	0.540541	0.516129	0.428571	0.6	0.5	0.0588269
Fold1.Rep5	0.380318	191	100	6	0.1	0	0.8	1	0.8	0.498378	0.388619	0.64	0.459459	0.540541	0.532258	0.444444	0.64	0.52459	0.0988733
Fold1.Rep5	0.379939	192	100	6	0.1	0	0.8	1	0.8	0.498378	0.388619	0.64	0.432432	0.567568	0.516129	0.432432	0.64	0.516129	0.0724324
Fold1.Rep5	0.378932	193	100	6	0.1	0	0.8	1	0.8	0.498378	0.388619	0.64	0.405405	0.594595	0.5	0.421053	0.64	0.507937	0.0457279
Fold1.Rep5	0.368587	197	100	6	0.1	0	0.8	1	0.8	0.498378	0.388619	0.64	0.378378	0.621622	0.483871	0.410256	0.64	0.5	0.018663
Fold1.Rep5	0.361826	199	100	6	0.1	0	0.8	1	0.8	0.498378	0.388619	0.68	0.378378	0.621622	0.5	0.425	0.68	0.523077	0.0598524
Fold1.Rep5	0.35307	208	100	6	0.1	0	0.8	1	0.8	0.498378	0.388619	0.68	0.351351	0.648649	0.483871	0.414634	0.68	0.515152	0.0324957
Fold1.Rep5	0.34666	217	100	6	0.1	0	0.8	1	0.8	0.498378	0.388619	0.68	0.324324	0.675676	0.467742	0.404762	0.68	0.507463	0.00453784
Fold1.Rep5	0.34538	221	100	6	0.1	0	0.8	1	0.8	0.498378	0.388619	0.68	0.297297	0.702703	0.451613	0.395349	0.68	0.5	-0.0241567
Fold1.Rep5	0.294919	223	100	6	0.1	0	0.8	1	0.8	0.498378	0.388619	0.68	0.27027	0.72973	0.435484	0.386364	0.68	0.492754	-0.0537433
Fold1.Rep5	0.285518	227	100	6	0.1	0	0.8	1	0.8	0.498378	0.388619	0.68	0.243243	0.756757	0.419355	0.377778	0.68	0.485714	-0.0844028
Fold1.Rep5	0.265769	231	100	6	0.1	0	0.8	1	0.8	0.498378	0.388619	0.68	0.216216	0.783784	0.403226	0.369565	0.68	0.478873	-0.116349
Fold1.Rep5	0.255381	237	100	6	0.1	0	0.8	1	0.8	0.498378	0.388619	0.72	0.216216	0.783784	0.419355	0.382979	0.72	0.5	-0.0730612
Fold1.Rep5	0.241047	238	100	6	0.1	0	0.8	1	0.8	0.498378	0.388619	0.76	0.216216	0.783784	0.435484	0.395833	0.76	0.520548	-0.027904
Fold1.Rep5	0.240147	239	100	6	0.1	0	0.8	1	0.8	0.498378	0.388619	0.8	0.216216	0.783784	0.451613	0.408163	0.8	0.540541	0.0195412
Fold1.Rep5	0.229157	248	100	6	0.1	0	0.8	1	0.8	0.498378	0.388619	0.84	0.216216	0.783784	0.467742	0.42	0.84	0.56	0.0698002
Fold1.Rep5	0.223679	255	100	6	0.1	0	0.8	1	0.8	0.498378	0.388619	0.88	0.216216	0.783784	0.483871	0.431373	0.88	0.578947	0.123549
Fold1.Rep5	0.216207	263	100	6	0.1	0	0.8	1	0.8	0.498378	0.388619	0.88	0.189189	0.810811	0.467742	0.423077	0.88	0.571429	0.09228
Fold1.Rep5	0.190116	272	100	6	0.1	0	0.8	1	0.8	0.498378	0.388619	0.88	0.162162	0.837838	0.451613	0.415094	0.88	0.564103	0.058713
Fold1.Rep5	0.187183	277	100	6	0.1	0	0.8	1	0.8	0.498378	0.388619	0.88	0.135135	0.864865	0.435484	0.407407	0.88	0.556962	0.022147
Fold1.Rep5	0.181499	278	100	6	0.1	0	0.8	1	0.8	0.498378	0.388619	0.92	0.135135	0.864865	0.451613	0.418182	0.92	0.575	0.0854612
Fold1.Rep5	0.162886	284	100	6	0.1	0	0.8	1	0.8	0.498378	0.388619	0.96	0.135135	0.864865	0.467742	0.428571	0.96	0.592593	0.157849
Fold1.Rep5	0.157624	289	100	6	0.1	0	0.8	1	0.8	0.498378	0.388619	1	0.135135	0.864865	0.483871	0.438596	1	0.609756	0.243454
Fold1.Rep5	0.155789	290	100	6	0.1	0	0.8	1	0.8	0.498378	0.388619	1	0.108108	0.891892	0.467742	0.431034	1	0.60241	0.215866
Fold1.Rep5	0.146374	292	100	6	0.1	0	0.8	1	0.8	0.498378	0.388619	1	0.0810811	0.918919	0.451613	0.423729	1	0.595238	0.185355
Fold1.Rep5	0.1436	296	100	6	0.1	0	0.8	1	0.8	0.498378	0.388619	1	0.0540541	0.945946	0.435484	0.416667	1	0.588235	0.150075
Fold1.Rep5	0.141277	301	100	6	0.1	0	0.8	1	0.8	0.498378	0.388619	1	0.027027	0.972973	0.419355	0.409836	1	0.581395	0.105246
Fold1.Rep5	0.100524	303	100	6	0.1	0	0.8	1	0.8	0.498378	0.388619	1	0	1	0.403226	0.403226	1	0.574713	0
Fold1.Rep5	0.988302	1	300	6	0.1	0	0.8	1	0.8	0.505946	0.379935	0	0.972973	0.027027	0.580645	0	0	0	-0.105246
Fold1.Rep5	0.958274	3	300	6	0.1	0	0.8	1	0.8	0.505946	0.379935	0	0.945946	0.0540541	0.564516	0	0	0	-0.150075
Fold1.Rep5	0.952247	8	300	6	0.1	0	0.8	1	0.8	0.505946	0.379935	0	0.918919	0.0810811	0.548387	0	0	0	-0.185355
Fold1.Rep5	0.945624	15	300	6	0.1	0	0.8	1	0.8	0.505946	0.379935	0.04	0.918919	0.0810811	0.564516	0.25	0.04	0.0689655	-0.0820292
Fold1.Rep5	0.941426	17	300	6	0.1	0	0.8	1	0.8	0.505946	0.379935	0.04	0.891892	0.108108	0.548387	0.2	0.04	0.0666667	-0.122701
Fold1.Rep5	0.937345	20	300	6	0.1	0	0.8	1	0.8	0.505946	0.379935	0.08	0.891892	0.108108	0.564516	0.333333	0.08	0.129032	-0.0466372
Fold1.Rep5	0.927913	23	300	6	0.1	0	0.8	1	0.8	0.505946	0.379935	0.08	0.864865	0.135135	0.548387	0.285714	0.08	0.125	-0.0854612
Fold1.Rep5	0.92535	38	300	6	0.1	0	0.8	1	0.8	0.505946	0.379935	0.08	0.837838	0.162162	0.532258	0.25	0.08	0.121212	-0.120227
Fold1.Rep5	0.887375	51	300	6	0.1	0	0.8	1	0.8	0.505946	0.379935	0.12	0.837838	0.162162	0.548387	0.333333	0.12	0.176471	-0.058713
Fold1.Rep5	0.877379	58	300	6	0.1	0	0.8	1	0.8	0.505946	0.379935	0.12	0.810811	0.189189	0.532258	0.3	0.12	0.171429	-0.09228
Fold1.Rep5	0.876887	75	300	6	0.1	0	0.8	1	0.8	0.505946	0.379935	0.12	0.783784	0.216216	0.516129	0.272727	0.12	0.166667	-0.123549
Fold1.Rep5	0.875201	78	300	6	0.1	0	0.8	1	0.8	0.505946	0.379935	0.16	0.783784	0.216216	0.532258	0.333333	0.16	0.216216	-0.0698002
Fold1.Rep5	0.858321	80	300	6	0.1	0	0.8	1	0.8	0.505946	0.379935	0.2	0.783784	0.216216	0.548387	0.384615	0.2	0.263158	-0.0195412
Fold1.Rep5	0.821692	81	300	6	0.1	0	0.8	1	0.8	0.505946	0.379935	0.2	0.756757	0.243243	0.532258	0.357143	0.2	0.25641	-0.0507346
Fold1.Rep5	0.799185	89	300	6	0.1	0	0.8	1	0.8	0.505946	0.379935	0.24	0.756757	0.243243	0.548387	0.4	0.24	0.3	-0.00371497
Fold1.Rep5	0.794783	91	300	6	0.1	0	0.8	1	0.8	0.505946	0.379935	0.24	0.72973	0.27027	0.532258	0.375	0.24	0.292683	-0.033935
Fold1.Rep5	0.741951	93	300	6	0.1	0	0.8	1	0.8	0.505946	0.379935	0.24	0.702703	0.297297	0.516129	0.352941	0.24	0.285714	-0.0630049
Fold1.Rep5	0.697224	98	300	6	0.1	0	0.8	1	0.8	0.505946	0.379935	0.24	0.675676	0.324324	0.5	0.333333	0.24	0.27907	-0.09113
Fold1.Rep5	0.657636	99	300	6	0.1	0	0.8	1	0.8	0.505946	0.379935	0.24	0.648649	0.351351	0.483871	0.315789	0.24	0.272727	-0.118483
Fold1.Rep5	0.653553	103	300	6	0.1	0	0.8	1	0.8	0.505946	0.379935	0.28	0.648649	0.351351	0.5	0.35	0.28	0.311111	-0.0748744
Fold1.Rep5	0.623618	108	300	6	0.1	0	0.8	1	0.8	0.505946	0.379935	0.32	0.648649	0.351351	0.516129	0.380952	0.32	0.347826	-0.0324957
Fold1.Rep5	0.617862	110	300	6	0.1	0	0.8	1	0.8	0.505946	0.379935	0.36	0.648649	0.351351	0.532258	0.409091	0.36	0.382979	0.00886702
Fold1.Rep5	0.607959	116	300	6	0.1	0	0.8	1	0.8	0.505946	0.379935	0.4	0.648649	0.351351	0.548387	0.434783	0.4	0.416667	0.0494021
Fold1.Rep5	0.606933	123	300	6	0.1	0	0.8	1	0.8	0.505946	0.379935	0.44	0.648649	0.351351	0.564516	0.458333	0.44	0.44898	0.0892782
Fold1.Rep5	0.596014	132	300	6	0.1	0	0.8	1	0.8	0.505946	0.379935	0.44	0.621622	0.378378	0.548387	0.44	0.44	0.44	0.0616216
Fold1.Rep5	0.588787	136	300	6	0.1	0	0.8	1	0.8	0.505946	0.379935	0.48	0.621622	0.378378	0.564516	0.461538	0.48	0.470588	0.101023
Fold1.Rep5	0.582572	137	300	6	0.1	0	0.8	1	0.8	0.505946	0.379935	0.48	0.594595	0.405405	0.548387	0.444444	0.48	0.461538	0.073801
Fold1.Rep5	0.57531	150	300	6	0.1	0	0.8	1	0.8	0.505946	0.379935	0.48	0.567568	0.432432	0.532258	0.428571	0.48	0.45283	0.0468882
Fold1.Rep5	0.537251	154	300	6	0.1	0	0.8	1	0.8	0.505946	0.379935	0.48	0.540541	0.459459	0.516129	0.413793	0.48	0.444444	0.0201942
Fold1.Rep5	0.50637	157	300	6	0.1	0	0.8	1	0.8	0.505946	0.379935	0.52	0.540541	0.459459	0.532258	0.433333	0.52	0.472727	0.0594267
Fold1.Rep5	0.458631	158	300	6	0.1	0	0.8	1	0.8	0.505946	0.379935	0.52	0.513514	0.486486	0.516129	0.419355	0.52	0.464286	0.0328798
Fold1.Rep5	0.454393	167	300	6	0.1	0	0.8	1	0.8	0.505946	0.379935	0.52	0.486486	0.513514	0.5	0.40625	0.52	0.45614	0.00636715
Fold1.Rep5	0.446011	168	300	6	0.1	0	0.8	1	0.8	0.505946	0.379935	0.52	0.459459	0.540541	0.483871	0.393939	0.52	0.448276	-0.0201942
Fold1.Rep5	0.361635	170	300	6	0.1	0	0.8	1	0.8	0.505946	0.379935	0.52	0.432432	0.567568	0.467742	0.382353	0.52	0.440678	-0.0468882
Fold1.Rep5	0.331092	186	300	6	0.1	0	0.8	1	0.8	0.505946	0.379935	0.52	0.405405	0.594595	0.451613	0.371429	0.52	0.433333	-0.073801
Fold1.Rep5	0.290949	191	300	6	0.1	0	0.8	1	0.8	0.505946	0.379935	0.56	0.405405	0.594595	0.467742	0.388889	0.56	0.459016	-0.0343907
Fold1.Rep5	0.256929	192	300	6	0.1	0	0.8	1	0.8	0.505946	0.379935	0.56	0.378378	0.621622	0.451613	0.378378	0.56	0.451613	-0.0616216
Fold1.Rep5	0.188034	193	300	6	0.1	0	0.8	1	0.8	0.505946	0.379935	0.6	0.378378	0.621622	0.467742	0.394737	0.6	0.47619	-0.0217752
Fold1.Rep5	0.170174	197	300	6	0.1	0	0.8	1	0.8	0.505946	0.379935	0.6	0.351351	0.648649	0.451613	0.384615	0.6	0.46875	-0.0494021
Fold1.Rep5	0.155852	199	300	6	0.1	0	0.8	1	0.8	0.505946	0.379935	0.6	0.324324	0.675676	0.435484	0.375	0.6	0.461538	-0.0775864
Fold1.Rep5	0.140555	208	300	6	0.1	0	0.8	1	0.8	0.505946	0.379935	0.64	0.324324	0.675676	0.451613	0.390244	0.64	0.484848	-0.0369778
Fold1.Rep5	0.109301	217	300	6	0.1	0	0.8	1	0.8	0.505946	0.379935	0.68	0.324324	0.675676	0.467742	0.404762	0.68	0.507463	0.00453784
Fold1.Rep5	0.100119	221	300	6	0.1	0	0.8	1	0.8	0.505946	0.379935	0.72	0.324324	0.675676	0.483871	0.418605	0.72	0.529412	0.0471631
Fold1.Rep5	0.0866421	223	300	6	0.1	0	0.8	1	0.8	0.505946	0.379935	0.72	0.297297	0.702703	0.467742	0.409091	0.72	0.521739	0.0186933
Fold1.Rep5	0.0778732	227	300	6	0.1	0	0.8	1	0.8	0.505946	0.379935	0.76	0.297297	0.702703	0.483871	0.422222	0.76	0.542857	0.0630049
Fold1.Rep5	0.0770302	231	300	6	0.1	0	0.8	1	0.8	0.505946	0.379935	0.76	0.27027	0.72973	0.467742	0.413043	0.76	0.535211	0.033935
Fold1.Rep5	0.0751145	237	300	6	0.1	0	0.8	1	0.8	0.505946	0.379935	0.8	0.27027	0.72973	0.483871	0.425532	0.8	0.555556	0.0804911
Fold1.Rep5	0.053986	238	300	6	0.1	0	0.8	1	0.8	0.505946	0.379935	0.84	0.27027	0.72973	0.5	0.4375	0.84	0.575342	0.129373
Fold1.Rep5	0.0458354	239	300	6	0.1	0	0.8	1	0.8	0.505946	0.379935	0.84	0.243243	0.756757	0.483871	0.428571	0.84	0.567568	0.100311
Fold1.Rep5	0.0450503	248	300	6	0.1	0	0.8	1	0.8	0.505946	0.379935	0.88	0.243243	0.756757	0.5	0.44	0.88	0.586667	0.153024
Fold1.Rep5	0.0448465	255	300	6	0.1	0	0.8	1	0.8	0.505946	0.379935	0.88	0.216216	0.783784	0.483871	0.431373	0.88	0.578947	0.123549
Fold1.Rep5	0.0412478	263	300	6	0.1	0	0.8	1	0.8	0.505946	0.379935	0.92	0.216216	0.783784	0.5	0.442308	0.92	0.597403	0.181676
Fold1.Rep5	0.0411423	272	300	6	0.1	0	0.8	1	0.8	0.505946	0.379935	0.92	0.189189	0.810811	0.483871	0.433962	0.92	0.589744	0.152052
Fold1.Rep5	0.0274457	277	300	6	0.1	0	0.8	1	0.8	0.505946	0.379935	0.92	0.162162	0.837838	0.467742	0.425926	0.92	0.582278	0.120227
Fold1.Rep5	0.0243664	278	300	6	0.1	0	0.8	1	0.8	0.505946	0.379935	0.92	0.135135	0.864865	0.451613	0.418182	0.92	0.575	0.0854612
Fold1.Rep5	0.0229355	284	300	6	0.1	0	0.8	1	0.8	0.505946	0.379935	0.96	0.135135	0.864865	0.467742	0.428571	0.96	0.592593	0.157849
Fold1.Rep5	0.0202531	289	300	6	0.1	0	0.8	1	0.8	0.505946	0.379935	0.96	0.108108	0.891892	0.451613	0.421053	0.96	0.585366	0.122701
Fold1.Rep5	0.0182351	290	300	6	0.1	0	0.8	1	0.8	0.505946	0.379935	0.96	0.0810811	0.918919	0.435484	0.413793	0.96	0.578313	0.0820292
Fold1.Rep5	0.018156	292	300	6	0.1	0	0.8	1	0.8	0.505946	0.379935	1	0.0810811	0.918919	0.451613	0.423729	1	0.595238	0.185355
Fold1.Rep5	0.0101406	296	300	6	0.1	0	0.8	1	0.8	0.505946	0.379935	1	0.0540541	0.945946	0.435484	0.416667	1	0.588235	0.150075
Fold1.Rep5	0.00896859	301	300	6	0.1	0	0.8	1	0.8	0.505946	0.379935	1	0.027027	0.972973	0.419355	0.409836	1	0.581395	0.105246
Fold1.Rep5	0.00424814	303	300	6	0.1	0	0.8	1	0.8	0.505946	0.379935	1	0	1	0.403226	0.403226	1	0.574713	0
Fold1.Rep5	0.994871	1	500	6	0.1	0	0.8	1	0.8	0.477838	0.369527	0.04	1	0	0.612903	1	0.04	0.0769231	0.155764
Fold1.Rep5	0.993357	3	500	6	0.1	0	0.8	1	0.8	0.477838	0.369527	0.04	0.972973	0.027027	0.596774	0.5	0.04	0.0740741	0.036018
Fold1.Rep5	0.985046	8	500	6	0.1	0	0.8	1	0.8	0.477838	0.369527	0.08	0.972973	0.027027	0.612903	0.666667	0.08	0.142857	0.121098
Fold1.Rep5	0.982451	15	500	6	0.1	0	0.8	1	0.8	0.477838	0.369527	0.08	0.945946	0.0540541	0.596774	0.5	0.08	0.137931	0.0518079
Fold1.Rep5	0.979797	17	500	6	0.1	0	0.8	1	0.8	0.477838	0.369527	0.12	0.945946	0.0540541	0.612903	0.6	0.12	0.2	0.118805
Fold1.Rep5	0.979575	20	500	6	0.1	0	0.8	1	0.8	0.477838	0.369527	0.16	0.945946	0.0540541	0.629032	0.666667	0.16	0.258065	0.175787
Fold1.Rep5	0.977554	23	500	6	0.1	0	0.8	1	0.8	0.477838	0.369527	0.16	0.918919	0.0810811	0.612903	0.571429	0.16	0.25	0.122327
Fold1.Rep5	0.976954	38	500	6	0.1	0	0.8	1	0.8	0.477838	0.369527	0.16	0.891892	0.108108	0.596774	0.5	0.16	0.242424	0.0759326
Fold1.Rep5	0.976649	51	500	6	0.1	0	0.8	1	0.8	0.477838	0.369527	0.16	0.864865	0.135135	0.580645	0.444444	0.16	0.235294	0.0346256
Fold1.Rep5	0.97481	58	500	6	0.1	0	0.8	1	0.8	0.477838	0.369527	0.16	0.837838	0.162162	0.564516	0.4	0.16	0.228571	-0.00288375
Fold1.Rep5	0.971599	75	500	6	0.1	0	0.8	1	0.8	0.477838	0.369527	0.2	0.837838	0.162162	0.580645	0.454545	0.2	0.277778	0.0485865
Fold1.Rep5	0.96149	78	500	6	0.1	0	0.8	1	0.8	0.477838	0.369527	0.2	0.810811	0.189189	0.564516	0.416667	0.2	0.27027	0.0134231
Fold1.Rep5	0.931866	80	500	6	0.1	0	0.8	1	0.8	0.477838	0.369527	0.2	0.783784	0.216216	0.548387	0.384615	0.2	0.263158	-0.0195412
Fold1.Rep5	0.920568	81	500	6	0.1	0	0.8	1	0.8	0.477838	0.369527	0.2	0.756757	0.243243	0.532258	0.357143	0.2	0.25641	-0.0507346
Fold1.Rep5	0.914249	89	500	6	0.1	0	0.8	1	0.8	0.477838	0.369527	0.2	0.72973	0.27027	0.516129	0.333333	0.2	0.25	-0.0804911
Fold1.Rep5	0.899033	91	500	6	0.1	0	0.8	1	0.8	0.477838	0.369527	0.24	0.72973	0.27027	0.532258	0.375	0.24	0.292683	-0.033935
Fold1.Rep5	0.869116	93	500	6	0.1	0	0.8	1	0.8	0.477838	0.369527	0.28	0.72973	0.27027	0.548387	0.411765	0.28	0.333333	0.0106989
Fold1.Rep5	0.858801	98	500	6	0.1	0	0.8	1	0.8	0.477838	0.369527	0.28	0.702703	0.297297	0.532258	0.388889	0.28	0.325581	-0.0186933
Fold1.Rep5	0.841867	99	500	6	0.1	0	0.8	1	0.8	0.477838	0.369527	0.28	0.675676	0.324324	0.516129	0.368421	0.28	0.318182	-0.0471631
Fold1.Rep5	0.820489	103	500	6	0.1	0	0.8	1	0.8	0.477838	0.369527	0.32	0.675676	0.324324	0.532258	0.4	0.32	0.355556	-0.00453784
Fold1.Rep5	0.787823	108	500	6	0.1	0	0.8	1	0.8	0.477838	0.369527	0.36	0.675676	0.324324	0.548387	0.428571	0.36	0.391304	0.0369778
Fold1.Rep5	0.781767	110	500	6	0.1	0	0.8	1	0.8	0.477838	0.369527	0.36	0.648649	0.351351	0.532258	0.409091	0.36	0.382979	0.00886702
Fold1.Rep5	0.769445	116	500	6	0.1	0	0.8	1	0.8	0.477838	0.369527	0.4	0.648649	0.351351	0.548387	0.434783	0.4	0.416667	0.0494021
Fold1.Rep5	0.718157	123	500	6	0.1	0	0.8	1	0.8	0.477838	0.369527	0.4	0.621622	0.378378	0.532258	0.416667	0.4	0.408163	0.0217752
Fold1.Rep5	0.666441	132	500	6	0.1	0	0.8	1	0.8	0.477838	0.369527	0.44	0.621622	0.378378	0.548387	0.44	0.44	0.44	0.0616216
Fold1.Rep5	0.623383	136	500	6	0.1	0	0.8	1	0.8	0.477838	0.369527	0.44	0.594595	0.405405	0.532258	0.423077	0.44	0.431373	0.0343907
Fold1.Rep5	0.595512	137	500	6	0.1	0	0.8	1	0.8	0.477838	0.369527	0.44	0.567568	0.432432	0.516129	0.407407	0.44	0.423077	0.00748706
Fold1.Rep5	0.575486	150	500	6	0.1	0	0.8	1	0.8	0.477838	0.369527	0.44	0.540541	0.459459	0.5	0.392857	0.44	0.415094	-0.0191815
Fold1.Rep5	0.542877	154	500	6	0.1	0	0.8	1	0.8	0.477838	0.369527	0.44	0.513514	0.486486	0.483871	0.37931	0.44	0.407407	-0.0457027
Fold1.Rep5	0.538077	157	500	6	0.1	0	0.8	1	0.8	0.477838	0.369527	0.44	0.486486	0.513514	0.467742	0.366667	0.44	0.4	-0.072161
Fold1.Rep5	0.525177	158	500	6	0.1	0	0.8	1	0.8	0.477838	0.369527	0.44	0.459459	0.540541	0.451613	0.354839	0.44	0.392857	-0.0986394
Fold1.Rep5	0.479706	167	500	6	0.1	0	0.8	1	0.8	0.477838	0.369527	0.48	0.459459	0.540541	0.467742	0.375	0.48	0.421053	-0.0594267
Fold1.Rep5	0.479345	168	500	6	0.1	0	0.8	1	0.8	0.477838	0.369527	0.48	0.432432	0.567568	0.451613	0.363636	0.48	0.413793	-0.0860911
Fold1.Rep5	0.473452	170	500	6	0.1	0	0.8	1	0.8	0.477838	0.369527	0.52	0.432432	0.567568	0.467742	0.382353	0.52	0.440678	-0.0468882
Fold1.Rep5	0.471082	186	500	6	0.1	0	0.8	1	0.8	0.477838	0.369527	0.52	0.405405	0.594595	0.451613	0.371429	0.52	0.433333	-0.073801
Fold1.Rep5	0.450348	191	500	6	0.1	0	0.8	1	0.8	0.477838	0.369527	0.56	0.405405	0.594595	0.467742	0.388889	0.56	0.459016	-0.0343907
Fold1.Rep5	0.383984	192	500	6	0.1	0	0.8	1	0.8	0.477838	0.369527	0.56	0.378378	0.621622	0.451613	0.378378	0.56	0.451613	-0.0616216
Fold1.Rep5	0.230967	193	500	6	0.1	0	0.8	1	0.8	0.477838	0.369527	0.56	0.351351	0.648649	0.435484	0.368421	0.56	0.444444	-0.0892782
Fold1.Rep5	0.114019	197	500	6	0.1	0	0.8	1	0.8	0.477838	0.369527	0.56	0.324324	0.675676	0.419355	0.358974	0.56	0.4375	-0.117467
Fold1.Rep5	0.112933	199	500	6	0.1	0	0.8	1	0.8	0.477838	0.369527	0.6	0.324324	0.675676	0.435484	0.375	0.6	0.461538	-0.0775864
Fold1.Rep5	0.104008	208	500	6	0.1	0	0.8	1	0.8	0.477838	0.369527	0.6	0.297297	0.702703	0.419355	0.365854	0.6	0.454545	-0.106451
Fold1.Rep5	0.0687225	217	500	6	0.1	0	0.8	1	0.8	0.477838	0.369527	0.64	0.297297	0.702703	0.435484	0.380952	0.64	0.477612	-0.0657987
Fold1.Rep5	0.0500153	221	500	6	0.1	0	0.8	1	0.8	0.477838	0.369527	0.68	0.297297	0.702703	0.451613	0.395349	0.68	0.5	-0.0241567
Fold1.Rep5	0.0452122	223	500	6	0.1	0	0.8	1	0.8	0.477838	0.369527	0.68	0.27027	0.72973	0.435484	0.386364	0.68	0.492754	-0.0537433
Fold1.Rep5	0.0282782	227	500	6	0.1	0	0.8	1	0.8	0.477838	0.369527	0.72	0.27027	0.72973	0.451613	0.4	0.72	0.514286	-0.0106989
Fold1.Rep5	0.0275555	231	500	6	0.1	0	0.8	1	0.8	0.477838	0.369527	0.76	0.27027	0.72973	0.467742	0.413043	0.76	0.535211	0.033935
Fold1.Rep5	0.0262651	237	500	6	0.1	0	0.8	1	0.8	0.477838	0.369527	0.76	0.243243	0.756757	0.451613	0.404255	0.76	0.527778	0.00371497
Fold1.Rep5	0.0235826	238	500	6	0.1	0	0.8	1	0.8	0.477838	0.369527	0.76	0.216216	0.783784	0.435484	0.395833	0.76	0.520548	-0.027904
Fold1.Rep5	0.0219108	239	500	6	0.1	0	0.8	1	0.8	0.477838	0.369527	0.76	0.189189	0.810811	0.419355	0.387755	0.76	0.513514	-0.061229
Fold1.Rep5	0.0200794	248	500	6	0.1	0	0.8	1	0.8	0.477838	0.369527	0.76	0.162162	0.837838	0.403226	0.38	0.76	0.506667	-0.0966465
Fold1.Rep5	0.0183704	255	500	6	0.1	0	0.8	1	0.8	0.477838	0.369527	0.8	0.162162	0.837838	0.419355	0.392157	0.8	0.526316	-0.0485865
Fold1.Rep5	0.0182683	263	500	6	0.1	0	0.8	1	0.8	0.477838	0.369527	0.8	0.135135	0.864865	0.403226	0.384615	0.8	0.519481	-0.0865125
Fold1.Rep5	0.0176075	272	500	6	0.1	0	0.8	1	0.8	0.477838	0.369527	0.84	0.135135	0.864865	0.419355	0.396226	0.84	0.538462	-0.0346256
Fold1.Rep5	0.0111723	277	500	6	0.1	0	0.8	1	0.8	0.477838	0.369527	0.88	0.135135	0.864865	0.435484	0.407407	0.88	0.556962	0.022147
Fold1.Rep5	0.00924414	278	500	6	0.1	0	0.8	1	0.8	0.477838	0.369527	0.88	0.108108	0.891892	0.419355	0.4	0.88	0.55	-0.0184328
Fold1.Rep5	0.00837654	284	500	6	0.1	0	0.8	1	0.8	0.477838	0.369527	0.92	0.108108	0.891892	0.435484	0.410714	0.92	0.567901	0.0466372
Fold1.Rep5	0.00776201	289	500	6	0.1	0	0.8	1	0.8	0.477838	0.369527	0.96	0.108108	0.891892	0.451613	0.421053	0.96	0.585366	0.122701
Fold1.Rep5	0.00758594	290	500	6	0.1	0	0.8	1	0.8	0.477838	0.369527	0.96	0.0810811	0.918919	0.435484	0.413793	0.96	0.578313	0.0820292
Fold1.Rep5	0.00650531	292	500	6	0.1	0	0.8	1	0.8	0.477838	0.369527	0.96	0.0540541	0.945946	0.419355	0.40678	0.96	0.571429	0.0321282
Fold1.Rep5	0.00483936	296	500	6	0.1	0	0.8	1	0.8	0.477838	0.369527	0.96	0.027027	0.972973	0.403226	0.4	0.96	0.564706	-0.036018
Fold1.Rep5	0.00481129	301	500	6	0.1	0	0.8	1	0.8	0.477838	0.369527	1	0.027027	0.972973	0.419355	0.409836	1	0.581395	0.105246
Fold1.Rep5	0.00297683	303	500	6	0.1	0	0.8	1	0.8	0.477838	0.369527	1	0	1	0.403226	0.403226	1	0.574713	0
Fold1.Rep5	0.841553	1	100	9	0.1	0	0.8	1	0.8	0.517838	0.392475	0	0.972973	0.027027	0.580645	0	0	0	-0.105246
Fold1.Rep5	0.808332	3	100	9	0.1	0	0.8	1	0.8	0.517838	0.392475	0	0.945946	0.0540541	0.564516	0	0	0	-0.150075
Fold1.Rep5	0.792712	8	100	9	0.1	0	0.8	1	0.8	0.517838	0.392475	0	0.918919	0.0810811	0.548387	0	0	0	-0.185355
Fold1.Rep5	0.792211	15	100	9	0.1	0	0.8	1	0.8	0.517838	0.392475	0	0.891892	0.108108	0.532258	0	0	0	-0.215866
Fold1.Rep5	0.787545	17	100	9	0.1	0	0.8	1	0.8	0.517838	0.392475	0	0.864865	0.135135	0.516129	0	0	0	-0.243454
Fold1.Rep5	0.78122	20	100	9	0.1	0	0.8	1	0.8	0.517838	0.392475	0	0.837838	0.162162	0.5	0	0	0	-0.269061
Fold1.Rep5	0.767934	23	100	9	0.1	0	0.8	1	0.8	0.517838	0.392475	0.04	0.837838	0.162162	0.516129	0.142857	0.04	0.0625	-0.189355
Fold1.Rep5	0.758667	38	100	9	0.1	0	0.8	1	0.8	0.517838	0.392475	0.08	0.837838	0.162162	0.532258	0.25	0.08	0.121212	-0.120227
Fold1.Rep5	0.75808	51	100	9	0.1	0	0.8	1	0.8	0.517838	0.392475	0.12	0.837838	0.162162	0.548387	0.333333	0.12	0.176471	-0.058713
Fold1.Rep5	0.730339	58	100	9	0.1	0	0.8	1	0.8	0.517838	0.392475	0.16	0.837838	0.162162	0.564516	0.4	0.16	0.228571	-0.00288375
Fold1.Rep5	0.714415	75	100	9	0.1	0	0.8	1	0.8	0.517838	0.392475	0.16	0.810811	0.189189	0.548387	0.363636	0.16	0.222222	-0.037481
Fold1.Rep5	0.683845	78	100	9	0.1	0	0.8	1	0.8	0.517838	0.392475	0.2	0.810811	0.189189	0.564516	0.416667	0.2	0.27027	0.0134231
Fold1.Rep5	0.682079	80	100	9	0.1	0	0.8	1	0.8	0.517838	0.392475	0.24	0.810811	0.189189	0.580645	0.461538	0.24	0.315789	0.061229
Fold1.Rep5	0.610573	81	100	9	0.1	0	0.8	1	0.8	0.517838	0.392475	0.24	0.783784	0.216216	0.564516	0.428571	0.24	0.307692	0.027904
Fold1.Rep5	0.607061	89	100	9	0.1	0	0.8	1	0.8	0.517838	0.392475	0.28	0.783784	0.216216	0.580645	0.466667	0.28	0.35	0.0730612
Fold1.Rep5	0.592715	91	100	9	0.1	0	0.8	1	0.8	0.517838	0.392475	0.28	0.756757	0.243243	0.564516	0.4375	0.28	0.341463	0.0412068
Fold1.Rep5	0.540575	93	100	9	0.1	0	0.8	1	0.8	0.517838	0.392475	0.32	0.756757	0.243243	0.580645	0.470588	0.32	0.380952	0.0844028
Fold1.Rep5	0.535562	98	100	9	0.1	0	0.8	1	0.8	0.517838	0.392475	0.36	0.756757	0.243243	0.596774	0.5	0.36	0.418605	0.12618
Fold1.Rep5	0.521261	99	100	9	0.1	0	0.8	1	0.8	0.517838	0.392475	0.4	0.756757	0.243243	0.612903	0.526316	0.4	0.454545	0.166796
Fold1.Rep5	0.506064	103	100	9	0.1	0	0.8	1	0.8	0.517838	0.392475	0.4	0.72973	0.27027	0.596774	0.5	0.4	0.444444	0.136135
Fold1.Rep5	0.505669	108	100	9	0.1	0	0.8	1	0.8	0.517838	0.392475	0.4	0.702703	0.297297	0.580645	0.47619	0.4	0.434783	0.106451
Fold1.Rep5	0.50447	110	100	9	0.1	0	0.8	1	0.8	0.517838	0.392475	0.4	0.675676	0.324324	0.564516	0.454545	0.4	0.425532	0.0775864
Fold1.Rep5	0.496129	116	100	9	0.1	0	0.8	1	0.8	0.517838	0.392475	0.44	0.675676	0.324324	0.580645	0.478261	0.44	0.458333	0.117467
Fold1.Rep5	0.492325	123	100	9	0.1	0	0.8	1	0.8	0.517838	0.392475	0.48	0.675676	0.324324	0.596774	0.5	0.48	0.489796	0.156781
Fold1.Rep5	0.451854	132	100	9	0.1	0	0.8	1	0.8	0.517838	0.392475	0.52	0.675676	0.324324	0.612903	0.52	0.52	0.52	0.195676
Fold1.Rep5	0.438674	136	100	9	0.1	0	0.8	1	0.8	0.517838	0.392475	0.52	0.648649	0.351351	0.596774	0.5	0.52	0.509804	0.167655
Fold1.Rep5	0.42641	137	100	9	0.1	0	0.8	1	0.8	0.517838	0.392475	0.56	0.648649	0.351351	0.612903	0.518519	0.56	0.538462	0.206429
Fold1.Rep5	0.420718	150	100	9	0.1	0	0.8	1	0.8	0.517838	0.392475	0.6	0.648649	0.351351	0.629032	0.535714	0.6	0.566038	0.245097
Fold1.Rep5	0.410473	154	100	9	0.1	0	0.8	1	0.8	0.517838	0.392475	0.6	0.621622	0.378378	0.612903	0.517241	0.6	0.555556	0.217885
Fold1.Rep5	0.407239	157	100	9	0.1	0	0.8	1	0.8	0.517838	0.392475	0.6	0.594595	0.405405	0.596774	0.5	0.6	0.545455	0.191014
Fold1.Rep5	0.406419	158	100	9	0.1	0	0.8	1	0.8	0.517838	0.392475	0.6	0.567568	0.432432	0.580645	0.483871	0.6	0.535714	0.164399
Fold1.Rep5	0.39707	167	100	9	0.1	0	0.8	1	0.8	0.517838	0.392475	0.6	0.540541	0.459459	0.564516	0.46875	0.6	0.526316	0.137955
Fold1.Rep5	0.393196	168	100	9	0.1	0	0.8	1	0.8	0.517838	0.392475	0.6	0.513514	0.486486	0.548387	0.454545	0.6	0.517241	0.1116
Fold1.Rep5	0.383602	170	100	9	0.1	0	0.8	1	0.8	0.517838	0.392475	0.6	0.486486	0.513514	0.532258	0.441176	0.6	0.508475	0.0852512
Fold1.Rep5	0.371444	186	100	9	0.1	0	0.8	1	0.8	0.517838	0.392475	0.6	0.459459	0.540541	0.516129	0.428571	0.6	0.5	0.0588269
Fold1.Rep5	0.369815	191	100	9	0.1	0	0.8	1	0.8	0.517838	0.392475	0.64	0.459459	0.540541	0.532258	0.444444	0.64	0.52459	0.0988733
Fold1.Rep5	0.366087	192	100	9	0.1	0	0.8	1	0.8	0.517838	0.392475	0.64	0.432432	0.567568	0.516129	0.432432	0.64	0.516129	0.0724324
Fold1.Rep5	0.360302	193	100	9	0.1	0	0.8	1	0.8	0.517838	0.392475	0.64	0.405405	0.594595	0.5	0.421053	0.64	0.507937	0.0457279
Fold1.Rep5	0.341211	197	100	9	0.1	0	0.8	1	0.8	0.517838	0.392475	0.64	0.378378	0.621622	0.483871	0.410256	0.64	0.5	0.018663
Fold1.Rep5	0.338169	199	100	9	0.1	0	0.8	1	0.8	0.517838	0.392475	0.64	0.351351	0.648649	0.467742	0.4	0.64	0.492308	-0.00886702
Fold1.Rep5	0.318842	208	100	9	0.1	0	0.8	1	0.8	0.517838	0.392475	0.64	0.324324	0.675676	0.451613	0.390244	0.64	0.484848	-0.0369778
Fold1.Rep5	0.288644	217	100	9	0.1	0	0.8	1	0.8	0.517838	0.392475	0.68	0.324324	0.675676	0.467742	0.404762	0.68	0.507463	0.00453784
Fold1.Rep5	0.273884	221	100	9	0.1	0	0.8	1	0.8	0.517838	0.392475	0.68	0.297297	0.702703	0.451613	0.395349	0.68	0.5	-0.0241567
Fold1.Rep5	0.27068	223	100	9	0.1	0	0.8	1	0.8	0.517838	0.392475	0.68	0.27027	0.72973	0.435484	0.386364	0.68	0.492754	-0.0537433
Fold1.Rep5	0.264632	227	100	9	0.1	0	0.8	1	0.8	0.517838	0.392475	0.72	0.27027	0.72973	0.451613	0.4	0.72	0.514286	-0.0106989
Fold1.Rep5	0.245768	231	100	9	0.1	0	0.8	1	0.8	0.517838	0.392475	0.76	0.27027	0.72973	0.467742	0.413043	0.76	0.535211	0.033935
Fold1.Rep5	0.236688	237	100	9	0.1	0	0.8	1	0.8	0.517838	0.392475	0.8	0.27027	0.72973	0.483871	0.425532	0.8	0.555556	0.0804911
Fold1.Rep5	0.232543	238	100	9	0.1	0	0.8	1	0.8	0.517838	0.392475	0.84	0.27027	0.72973	0.5	0.4375	0.84	0.575342	0.129373
Fold1.Rep5	0.228624	239	100	9	0.1	0	0.8	1	0.8	0.517838	0.392475	0.84	0.243243	0.756757	0.483871	0.428571	0.84	0.567568	0.100311
Fold1.Rep5	0.227789	248	100	9	0.1	0	0.8	1	0.8	0.517838	0.392475	0.84	0.216216	0.783784	0.467742	0.42	0.84	0.56	0.0698002
Fold1.Rep5	0.225355	255	100	9	0.1	0	0.8	1	0.8	0.517838	0.392475	0.84	0.189189	0.810811	0.451613	0.411765	0.84	0.552632	0.037481
Fold1.Rep5	0.211569	263	100	9	0.1	0	0.8	1	0.8	0.517838	0.392475	0.88	0.189189	0.810811	0.467742	0.423077	0.88	0.571429	0.09228
Fold1.Rep5	0.201173	272	100	9	0.1	0	0.8	1	0.8	0.517838	0.392475	0.88	0.162162	0.837838	0.451613	0.415094	0.88	0.564103	0.058713
Fold1.Rep5	0.197403	277	100	9	0.1	0	0.8	1	0.8	0.517838	0.392475	0.92	0.162162	0.837838	0.467742	0.425926	0.92	0.582278	0.120227
Fold1.Rep5	0.178101	278	100	9	0.1	0	0.8	1	0.8	0.517838	0.392475	0.92	0.135135	0.864865	0.451613	0.418182	0.92	0.575	0.0854612
Fold1.Rep5	0.173853	284	100	9	0.1	0	0.8	1	0.8	0.517838	0.392475	0.92	0.108108	0.891892	0.435484	0.410714	0.92	0.567901	0.0466372
Fold1.Rep5	0.160476	289	100	9	0.1	0	0.8	1	0.8	0.517838	0.392475	0.92	0.0810811	0.918919	0.419355	0.403509	0.92	0.560976	0.00194763
Fold1.Rep5	0.149667	290	100	9	0.1	0	0.8	1	0.8	0.517838	0.392475	0.96	0.0810811	0.918919	0.435484	0.413793	0.96	0.578313	0.0820292
Fold1.Rep5	0.143197	292	100	9	0.1	0	0.8	1	0.8	0.517838	0.392475	0.96	0.0540541	0.945946	0.419355	0.40678	0.96	0.571429	0.0321282
Fold1.Rep5	0.141628	296	100	9	0.1	0	0.8	1	0.8	0.517838	0.392475	0.96	0.027027	0.972973	0.403226	0.4	0.96	0.564706	-0.036018
Fold1.Rep5	0.139803	301	100	9	0.1	0	0.8	1	0.8	0.517838	0.392475	1	0.027027	0.972973	0.419355	0.409836	1	0.581395	0.105246
Fold1.Rep5	0.116904	303	100	9	0.1	0	0.8	1	0.8	0.517838	0.392475	1	0	1	0.403226	0.403226	1	0.574713	0
Fold1.Rep5	0.9879	1	300	9	0.1	0	0.8	1	0.8	0.52	0.403868	0	0.972973	0.027027	0.580645	0	0	0	-0.105246
Fold1.Rep5	0.962119	3	300	9	0.1	0	0.8	1	0.8	0.52	0.403868	0.04	0.972973	0.027027	0.596774	0.5	0.04	0.0740741	0.036018
Fold1.Rep5	0.948875	8	300	9	0.1	0	0.8	1	0.8	0.52	0.403868	0.04	0.945946	0.0540541	0.580645	0.333333	0.04	0.0714286	-0.0321282
Fold1.Rep5	0.946123	15	300	9	0.1	0	0.8	1	0.8	0.52	0.403868	0.04	0.918919	0.0810811	0.564516	0.25	0.04	0.0689655	-0.0820292
Fold1.Rep5	0.938841	17	300	9	0.1	0	0.8	1	0.8	0.52	0.403868	0.08	0.918919	0.0810811	0.580645	0.4	0.08	0.133333	-0.00194763
Fold1.Rep5	0.937856	20	300	9	0.1	0	0.8	1	0.8	0.52	0.403868	0.08	0.891892	0.108108	0.564516	0.333333	0.08	0.129032	-0.0466372
Fold1.Rep5	0.920704	23	300	9	0.1	0	0.8	1	0.8	0.52	0.403868	0.12	0.891892	0.108108	0.580645	0.428571	0.12	0.1875	0.0184328
Fold1.Rep5	0.889627	38	300	9	0.1	0	0.8	1	0.8	0.52	0.403868	0.12	0.864865	0.135135	0.564516	0.375	0.12	0.181818	-0.022147
Fold1.Rep5	0.866745	51	300	9	0.1	0	0.8	1	0.8	0.52	0.403868	0.16	0.864865	0.135135	0.580645	0.444444	0.16	0.235294	0.0346256
Fold1.Rep5	0.849945	58	300	9	0.1	0	0.8	1	0.8	0.52	0.403868	0.16	0.837838	0.162162	0.564516	0.4	0.16	0.228571	-0.00288375
Fold1.Rep5	0.834555	75	300	9	0.1	0	0.8	1	0.8	0.52	0.403868	0.16	0.810811	0.189189	0.548387	0.363636	0.16	0.222222	-0.037481
Fold1.Rep5	0.83391	78	300	9	0.1	0	0.8	1	0.8	0.52	0.403868	0.16	0.783784	0.216216	0.532258	0.333333	0.16	0.216216	-0.0698002
Fold1.Rep5	0.822416	80	300	9	0.1	0	0.8	1	0.8	0.52	0.403868	0.2	0.783784	0.216216	0.548387	0.384615	0.2	0.263158	-0.0195412
Fold1.Rep5	0.81361	81	300	9	0.1	0	0.8	1	0.8	0.52	0.403868	0.2	0.756757	0.243243	0.532258	0.357143	0.2	0.25641	-0.0507346
Fold1.Rep5	0.754837	89	300	9	0.1	0	0.8	1	0.8	0.52	0.403868	0.24	0.756757	0.243243	0.548387	0.4	0.24	0.3	-0.00371497
Fold1.Rep5	0.742	91	300	9	0.1	0	0.8	1	0.8	0.52	0.403868	0.28	0.756757	0.243243	0.564516	0.4375	0.28	0.341463	0.0412068
Fold1.Rep5	0.740938	93	300	9	0.1	0	0.8	1	0.8	0.52	0.403868	0.32	0.756757	0.243243	0.580645	0.470588	0.32	0.380952	0.0844028
Fold1.Rep5	0.709654	98	300	9	0.1	0	0.8	1	0.8	0.52	0.403868	0.32	0.72973	0.27027	0.564516	0.444444	0.32	0.372093	0.0537433
Fold1.Rep5	0.681233	99	300	9	0.1	0	0.8	1	0.8	0.52	0.403868	0.32	0.702703	0.297297	0.548387	0.421053	0.32	0.363636	0.0241567
Fold1.Rep5	0.646053	103	300	9	0.1	0	0.8	1	0.8	0.52	0.403868	0.36	0.702703	0.297297	0.564516	0.45	0.36	0.4	0.0657987
Fold1.Rep5	0.633968	108	300	9	0.1	0	0.8	1	0.8	0.52	0.403868	0.4	0.702703	0.297297	0.580645	0.47619	0.4	0.434783	0.106451
Fold1.Rep5	0.609239	110	300	9	0.1	0	0.8	1	0.8	0.52	0.403868	0.44	0.702703	0.297297	0.596774	0.5	0.44	0.468085	0.146306
Fold1.Rep5	0.603815	116	300	9	0.1	0	0.8	1	0.8	0.52	0.403868	0.44	0.675676	0.324324	0.580645	0.478261	0.44	0.458333	0.117467
Fold1.Rep5	0.596109	123	300	9	0.1	0	0.8	1	0.8	0.52	0.403868	0.44	0.648649	0.351351	0.564516	0.458333	0.44	0.44898	0.0892782
Fold1.Rep5	0.587524	132	300	9	0.1	0	0.8	1	0.8	0.52	0.403868	0.44	0.621622	0.378378	0.548387	0.44	0.44	0.44	0.0616216
Fold1.Rep5	0.575186	136	300	9	0.1	0	0.8	1	0.8	0.52	0.403868	0.48	0.621622	0.378378	0.564516	0.461538	0.48	0.470588	0.101023
Fold1.Rep5	0.567843	137	300	9	0.1	0	0.8	1	0.8	0.52	0.403868	0.48	0.594595	0.405405	0.548387	0.444444	0.48	0.461538	0.073801
Fold1.Rep5	0.553296	150	300	9	0.1	0	0.8	1	0.8	0.52	0.403868	0.48	0.567568	0.432432	0.532258	0.428571	0.48	0.45283	0.0468882
Fold1.Rep5	0.520359	154	300	9	0.1	0	0.8	1	0.8	0.52	0.403868	0.48	0.540541	0.459459	0.516129	0.413793	0.48	0.444444	0.0201942
Fold1.Rep5	0.47295	157	300	9	0.1	0	0.8	1	0.8	0.52	0.403868	0.48	0.513514	0.486486	0.5	0.4	0.48	0.436364	-0.00636715
Fold1.Rep5	0.470702	158	300	9	0.1	0	0.8	1	0.8	0.52	0.403868	0.48	0.486486	0.513514	0.483871	0.387097	0.48	0.428571	-0.0328798
Fold1.Rep5	0.387433	167	300	9	0.1	0	0.8	1	0.8	0.52	0.403868	0.48	0.459459	0.540541	0.467742	0.375	0.48	0.421053	-0.0594267
Fold1.Rep5	0.364898	168	300	9	0.1	0	0.8	1	0.8	0.52	0.403868	0.52	0.459459	0.540541	0.483871	0.393939	0.52	0.448276	-0.0201942
Fold1.Rep5	0.359561	170	300	9	0.1	0	0.8	1	0.8	0.52	0.403868	0.52	0.432432	0.567568	0.467742	0.382353	0.52	0.440678	-0.0468882
Fold1.Rep5	0.34123	186	300	9	0.1	0	0.8	1	0.8	0.52	0.403868	0.56	0.432432	0.567568	0.483871	0.4	0.56	0.466667	-0.00748706
Fold1.Rep5	0.304512	191	300	9	0.1	0	0.8	1	0.8	0.52	0.403868	0.6	0.432432	0.567568	0.5	0.416667	0.6	0.491803	0.0322413
Fold1.Rep5	0.23997	192	300	9	0.1	0	0.8	1	0.8	0.52	0.403868	0.6	0.405405	0.594595	0.483871	0.405405	0.6	0.483871	0.00540541
Fold1.Rep5	0.199519	193	300	9	0.1	0	0.8	1	0.8	0.52	0.403868	0.6	0.378378	0.621622	0.467742	0.394737	0.6	0.47619	-0.0217752
Fold1.Rep5	0.153409	197	300	9	0.1	0	0.8	1	0.8	0.52	0.403868	0.6	0.351351	0.648649	0.451613	0.384615	0.6	0.46875	-0.0494021
Fold1.Rep5	0.138149	199	300	9	0.1	0	0.8	1	0.8	0.52	0.403868	0.6	0.324324	0.675676	0.435484	0.375	0.6	0.461538	-0.0775864
Fold1.Rep5	0.115937	208	300	9	0.1	0	0.8	1	0.8	0.52	0.403868	0.64	0.324324	0.675676	0.451613	0.390244	0.64	0.484848	-0.0369778
Fold1.Rep5	0.109126	217	300	9	0.1	0	0.8	1	0.8	0.52	0.403868	0.68	0.324324	0.675676	0.467742	0.404762	0.68	0.507463	0.00453784
Fold1.Rep5	0.106837	221	300	9	0.1	0	0.8	1	0.8	0.52	0.403868	0.72	0.324324	0.675676	0.483871	0.418605	0.72	0.529412	0.0471631
Fold1.Rep5	0.0982649	223	300	9	0.1	0	0.8	1	0.8	0.52	0.403868	0.72	0.297297	0.702703	0.467742	0.409091	0.72	0.521739	0.0186933
Fold1.Rep5	0.0783799	227	300	9	0.1	0	0.8	1	0.8	0.52	0.403868	0.76	0.297297	0.702703	0.483871	0.422222	0.76	0.542857	0.0630049
Fold1.Rep5	0.0749894	231	300	9	0.1	0	0.8	1	0.8	0.52	0.403868	0.8	0.297297	0.702703	0.5	0.434783	0.8	0.56338	0.109077
Fold1.Rep5	0.0541658	237	300	9	0.1	0	0.8	1	0.8	0.52	0.403868	0.8	0.27027	0.72973	0.483871	0.425532	0.8	0.555556	0.0804911
Fold1.Rep5	0.046902	238	300	9	0.1	0	0.8	1	0.8	0.52	0.403868	0.8	0.243243	0.756757	0.467742	0.416667	0.8	0.547945	0.0507346
Fold1.Rep5	0.040185	239	300	9	0.1	0	0.8	1	0.8	0.52	0.403868	0.8	0.216216	0.783784	0.451613	0.408163	0.8	0.540541	0.0195412
Fold1.Rep5	0.0389418	248	300	9	0.1	0	0.8	1	0.8	0.52	0.403868	0.8	0.189189	0.810811	0.435484	0.4	0.8	0.533333	-0.0134231
Fold1.Rep5	0.0340927	255	300	9	0.1	0	0.8	1	0.8	0.52	0.403868	0.84	0.189189	0.810811	0.451613	0.411765	0.84	0.552632	0.037481
Fold1.Rep5	0.0317781	263	300	9	0.1	0	0.8	1	0.8	0.52	0.403868	0.84	0.162162	0.837838	0.435484	0.403846	0.84	0.545455	0.00288375
Fold1.Rep5	0.0315616	272	300	9	0.1	0	0.8	1	0.8	0.52	0.403868	0.88	0.162162	0.837838	0.451613	0.415094	0.88	0.564103	0.058713
Fold1.Rep5	0.0209755	277	300	9	0.1	0	0.8	1	0.8	0.52	0.403868	0.88	0.135135	0.864865	0.435484	0.407407	0.88	0.556962	0.022147
Fold1.Rep5	0.0193599	278	300	9	0.1	0	0.8	1	0.8	0.52	0.403868	0.92	0.135135	0.864865	0.451613	0.418182	0.92	0.575	0.0854612
Fold1.Rep5	0.019304	284	300	9	0.1	0	0.8	1	0.8	0.52	0.403868	0.96	0.135135	0.864865	0.467742	0.428571	0.96	0.592593	0.157849
Fold1.Rep5	0.0159095	289	300	9	0.1	0	0.8	1	0.8	0.52	0.403868	0.96	0.108108	0.891892	0.451613	0.421053	0.96	0.585366	0.122701
Fold1.Rep5	0.0116705	290	300	9	0.1	0	0.8	1	0.8	0.52	0.403868	0.96	0.0810811	0.918919	0.435484	0.413793	0.96	0.578313	0.0820292
Fold1.Rep5	0.0113202	292	300	9	0.1	0	0.8	1	0.8	0.52	0.403868	0.96	0.0540541	0.945946	0.419355	0.40678	0.96	0.571429	0.0321282
Fold1.Rep5	0.00988358	296	300	9	0.1	0	0.8	1	0.8	0.52	0.403868	1	0.0540541	0.945946	0.435484	0.416667	1	0.588235	0.150075
Fold1.Rep5	0.00592989	301	300	9	0.1	0	0.8	1	0.8	0.52	0.403868	1	0.027027	0.972973	0.419355	0.409836	1	0.581395	0.105246
Fold1.Rep5	0.00396317	303	300	9	0.1	0	0.8	1	0.8	0.52	0.403868	1	0	1	0.403226	0.403226	1	0.574713	0
Fold1.Rep5	0.998008	1	500	9	0.1	0	0.8	1	0.8	0.512432	0.390027	0	0.972973	0.027027	0.580645	0	0	0	-0.105246
Fold1.Rep5	0.994677	3	500	9	0.1	0	0.8	1	0.8	0.512432	0.390027	0.04	0.972973	0.027027	0.596774	0.5	0.04	0.0740741	0.036018
Fold1.Rep5	0.992656	8	500	9	0.1	0	0.8	1	0.8	0.512432	0.390027	0.04	0.945946	0.0540541	0.580645	0.333333	0.04	0.0714286	-0.0321282
Fold1.Rep5	0.991233	15	500	9	0.1	0	0.8	1	0.8	0.512432	0.390027	0.04	0.918919	0.0810811	0.564516	0.25	0.04	0.0689655	-0.0820292
Fold1.Rep5	0.989456	17	500	9	0.1	0	0.8	1	0.8	0.512432	0.390027	0.08	0.918919	0.0810811	0.580645	0.4	0.08	0.133333	-0.00194763
Fold1.Rep5	0.988266	20	500	9	0.1	0	0.8	1	0.8	0.512432	0.390027	0.08	0.891892	0.108108	0.564516	0.333333	0.08	0.129032	-0.0466372
Fold1.Rep5	0.986788	23	500	9	0.1	0	0.8	1	0.8	0.512432	0.390027	0.12	0.891892	0.108108	0.580645	0.428571	0.12	0.1875	0.0184328
Fold1.Rep5	0.980411	38	500	9	0.1	0	0.8	1	0.8	0.512432	0.390027	0.12	0.864865	0.135135	0.564516	0.375	0.12	0.181818	-0.022147
Fold1.Rep5	0.966499	51	500	9	0.1	0	0.8	1	0.8	0.512432	0.390027	0.12	0.837838	0.162162	0.548387	0.333333	0.12	0.176471	-0.058713
Fold1.Rep5	0.961306	58	500	9	0.1	0	0.8	1	0.8	0.512432	0.390027	0.12	0.810811	0.189189	0.532258	0.3	0.12	0.171429	-0.09228
Fold1.Rep5	0.955275	75	500	9	0.1	0	0.8	1	0.8	0.512432	0.390027	0.12	0.783784	0.216216	0.516129	0.272727	0.12	0.166667	-0.123549
Fold1.Rep5	0.944767	78	500	9	0.1	0	0.8	1	0.8	0.512432	0.390027	0.12	0.756757	0.243243	0.5	0.25	0.12	0.162162	-0.153024
Fold1.Rep5	0.934091	80	500	9	0.1	0	0.8	1	0.8	0.512432	0.390027	0.16	0.756757	0.243243	0.516129	0.307692	0.16	0.210526	-0.100311
Fold1.Rep5	0.925622	81	500	9	0.1	0	0.8	1	0.8	0.512432	0.390027	0.2	0.756757	0.243243	0.532258	0.357143	0.2	0.25641	-0.0507346
Fold1.Rep5	0.920891	89	500	9	0.1	0	0.8	1	0.8	0.512432	0.390027	0.2	0.72973	0.27027	0.516129	0.333333	0.2	0.25	-0.0804911
Fold1.Rep5	0.918109	91	500	9	0.1	0	0.8	1	0.8	0.512432	0.390027	0.24	0.72973	0.27027	0.532258	0.375	0.24	0.292683	-0.033935
Fold1.Rep5	0.890972	93	500	9	0.1	0	0.8	1	0.8	0.512432	0.390027	0.28	0.72973	0.27027	0.548387	0.411765	0.28	0.333333	0.0106989
Fold1.Rep5	0.885043	98	500	9	0.1	0	0.8	1	0.8	0.512432	0.390027	0.28	0.702703	0.297297	0.532258	0.388889	0.28	0.325581	-0.0186933
Fold1.Rep5	0.879995	99	500	9	0.1	0	0.8	1	0.8	0.512432	0.390027	0.32	0.702703	0.297297	0.548387	0.421053	0.32	0.363636	0.0241567
Fold1.Rep5	0.831831	103	500	9	0.1	0	0.8	1	0.8	0.512432	0.390027	0.36	0.702703	0.297297	0.564516	0.45	0.36	0.4	0.0657987
Fold1.Rep5	0.788788	108	500	9	0.1	0	0.8	1	0.8	0.512432	0.390027	0.36	0.675676	0.324324	0.548387	0.428571	0.36	0.391304	0.0369778
Fold1.Rep5	0.776925	110	500	9	0.1	0	0.8	1	0.8	0.512432	0.390027	0.36	0.648649	0.351351	0.532258	0.409091	0.36	0.382979	0.00886702
Fold1.Rep5	0.688009	116	500	9	0.1	0	0.8	1	0.8	0.512432	0.390027	0.36	0.621622	0.378378	0.516129	0.391304	0.36	0.375	-0.018663
Fold1.Rep5	0.685103	123	500	9	0.1	0	0.8	1	0.8	0.512432	0.390027	0.4	0.621622	0.378378	0.532258	0.416667	0.4	0.408163	0.0217752
Fold1.Rep5	0.628817	132	500	9	0.1	0	0.8	1	0.8	0.512432	0.390027	0.4	0.594595	0.405405	0.516129	0.4	0.4	0.4	-0.00540541
Fold1.Rep5	0.60307	136	500	9	0.1	0	0.8	1	0.8	0.512432	0.390027	0.44	0.594595	0.405405	0.532258	0.423077	0.44	0.431373	0.0343907
Fold1.Rep5	0.569744	137	500	9	0.1	0	0.8	1	0.8	0.512432	0.390027	0.44	0.567568	0.432432	0.516129	0.407407	0.44	0.423077	0.00748706
Fold1.Rep5	0.549361	150	500	9	0.1	0	0.8	1	0.8	0.512432	0.390027	0.48	0.567568	0.432432	0.532258	0.428571	0.48	0.45283	0.0468882
Fold1.Rep5	0.547297	154	500	9	0.1	0	0.8	1	0.8	0.512432	0.390027	0.52	0.567568	0.432432	0.548387	0.448276	0.52	0.481481	0.0860911
Fold1.Rep5	0.527373	157	500	9	0.1	0	0.8	1	0.8	0.512432	0.390027	0.52	0.540541	0.459459	0.532258	0.433333	0.52	0.472727	0.0594267
Fold1.Rep5	0.491416	158	500	9	0.1	0	0.8	1	0.8	0.512432	0.390027	0.52	0.513514	0.486486	0.516129	0.419355	0.52	0.464286	0.0328798
Fold1.Rep5	0.390084	167	500	9	0.1	0	0.8	1	0.8	0.512432	0.390027	0.52	0.486486	0.513514	0.5	0.40625	0.52	0.45614	0.00636715
Fold1.Rep5	0.354851	168	500	9	0.1	0	0.8	1	0.8	0.512432	0.390027	0.52	0.459459	0.540541	0.483871	0.393939	0.52	0.448276	-0.0201942
Fold1.Rep5	0.351254	170	500	9	0.1	0	0.8	1	0.8	0.512432	0.390027	0.52	0.432432	0.567568	0.467742	0.382353	0.52	0.440678	-0.0468882
Fold1.Rep5	0.287878	186	500	9	0.1	0	0.8	1	0.8	0.512432	0.390027	0.56	0.432432	0.567568	0.483871	0.4	0.56	0.466667	-0.00748706
Fold1.Rep5	0.231125	191	500	9	0.1	0	0.8	1	0.8	0.512432	0.390027	0.56	0.405405	0.594595	0.467742	0.388889	0.56	0.459016	-0.0343907
Fold1.Rep5	0.216763	192	500	9	0.1	0	0.8	1	0.8	0.512432	0.390027	0.56	0.378378	0.621622	0.451613	0.378378	0.56	0.451613	-0.0616216
Fold1.Rep5	0.208256	193	500	9	0.1	0	0.8	1	0.8	0.512432	0.390027	0.56	0.351351	0.648649	0.435484	0.368421	0.56	0.444444	-0.0892782
Fold1.Rep5	0.185686	197	500	9	0.1	0	0.8	1	0.8	0.512432	0.390027	0.56	0.324324	0.675676	0.419355	0.358974	0.56	0.4375	-0.117467
Fold1.Rep5	0.178101	199	500	9	0.1	0	0.8	1	0.8	0.512432	0.390027	0.6	0.324324	0.675676	0.435484	0.375	0.6	0.461538	-0.0775864
Fold1.Rep5	0.131385	208	500	9	0.1	0	0.8	1	0.8	0.512432	0.390027	0.6	0.297297	0.702703	0.419355	0.365854	0.6	0.454545	-0.106451
Fold1.Rep5	0.108236	217	500	9	0.1	0	0.8	1	0.8	0.512432	0.390027	0.64	0.297297	0.702703	0.435484	0.380952	0.64	0.477612	-0.0657987
Fold1.Rep5	0.0856291	221	500	9	0.1	0	0.8	1	0.8	0.512432	0.390027	0.64	0.27027	0.72973	0.419355	0.372093	0.64	0.470588	-0.0954764
Fold1.Rep5	0.0711765	223	500	9	0.1	0	0.8	1	0.8	0.512432	0.390027	0.68	0.27027	0.72973	0.435484	0.386364	0.68	0.492754	-0.0537433
Fold1.Rep5	0.0649979	227	500	9	0.1	0	0.8	1	0.8	0.512432	0.390027	0.68	0.243243	0.756757	0.419355	0.377778	0.68	0.485714	-0.0844028
Fold1.Rep5	0.0553539	231	500	9	0.1	0	0.8	1	0.8	0.512432	0.390027	0.72	0.243243	0.756757	0.435484	0.391304	0.72	0.507042	-0.0412068
Fold1.Rep5	0.0530443	237	500	9	0.1	0	0.8	1	0.8	0.512432	0.390027	0.76	0.243243	0.756757	0.451613	0.404255	0.76	0.527778	0.00371497
Fold1.Rep5	0.0419446	238	500	9	0.1	0	0.8	1	0.8	0.512432	0.390027	0.8	0.243243	0.756757	0.467742	0.416667	0.8	0.547945	0.0507346
Fold1.Rep5	0.0417216	239	500	9	0.1	0	0.8	1	0.8	0.512432	0.390027	0.84	0.243243	0.756757	0.483871	0.428571	0.84	0.567568	0.100311
Fold1.Rep5	0.0395883	248	500	9	0.1	0	0.8	1	0.8	0.512432	0.390027	0.84	0.216216	0.783784	0.467742	0.42	0.84	0.56	0.0698002
Fold1.Rep5	0.03103	255	500	9	0.1	0	0.8	1	0.8	0.512432	0.390027	0.88	0.216216	0.783784	0.483871	0.431373	0.88	0.578947	0.123549
Fold1.Rep5	0.0183637	263	500	9	0.1	0	0.8	1	0.8	0.512432	0.390027	0.88	0.189189	0.810811	0.467742	0.423077	0.88	0.571429	0.09228
Fold1.Rep5	0.0182042	272	500	9	0.1	0	0.8	1	0.8	0.512432	0.390027	0.92	0.189189	0.810811	0.483871	0.433962	0.92	0.589744	0.152052
Fold1.Rep5	0.0155793	277	500	9	0.1	0	0.8	1	0.8	0.512432	0.390027	0.96	0.189189	0.810811	0.5	0.444444	0.96	0.607595	0.218306
Fold1.Rep5	0.0138455	278	500	9	0.1	0	0.8	1	0.8	0.512432	0.390027	0.96	0.162162	0.837838	0.483871	0.436364	0.96	0.6	0.189355
Fold1.Rep5	0.0113876	284	500	9	0.1	0	0.8	1	0.8	0.512432	0.390027	1	0.162162	0.837838	0.5	0.446429	1	0.617284	0.269061
Fold1.Rep5	0.00537342	289	500	9	0.1	0	0.8	1	0.8	0.512432	0.390027	1	0.135135	0.864865	0.483871	0.438596	1	0.609756	0.243454
Fold1.Rep5	0.00453174	290	500	9	0.1	0	0.8	1	0.8	0.512432	0.390027	1	0.108108	0.891892	0.467742	0.431034	1	0.60241	0.215866
Fold1.Rep5	0.00369704	292	500	9	0.1	0	0.8	1	0.8	0.512432	0.390027	1	0.0810811	0.918919	0.451613	0.423729	1	0.595238	0.185355
Fold1.Rep5	0.00189543	296	500	9	0.1	0	0.8	1	0.8	0.512432	0.390027	1	0.0540541	0.945946	0.435484	0.416667	1	0.588235	0.150075
Fold1.Rep5	0.0011934	301	500	9	0.1	0	0.8	1	0.8	0.512432	0.390027	1	0.027027	0.972973	0.419355	0.409836	1	0.581395	0.105246
Fold1.Rep5	0.00105745	303	500	9	0.1	0	0.8	1	0.8	0.512432	0.390027	1	0	1	0.403226	0.403226	1	0.574713	0
Fold1.Rep5	0.886227	1	100	3	0.3	0	0.8	1	0.8	0.496216	0.372981	0	0.972973	0.027027	0.580645	0	0	0	-0.105246
Fold1.Rep5	0.851297	3	100	3	0.3	0	0.8	1	0.8	0.496216	0.372981	0	0.945946	0.0540541	0.564516	0	0	0	-0.150075
Fold1.Rep5	0.834957	8	100	3	0.3	0	0.8	1	0.8	0.496216	0.372981	0	0.918919	0.0810811	0.548387	0	0	0	-0.185355
Fold1.Rep5	0.827969	15	100	3	0.3	0	0.8	1	0.8	0.496216	0.372981	0	0.891892	0.108108	0.532258	0	0	0	-0.215866
Fold1.Rep5	0.810277	17	100	3	0.3	0	0.8	1	0.8	0.496216	0.372981	0	0.864865	0.135135	0.516129	0	0	0	-0.243454
Fold1.Rep5	0.790501	20	100	3	0.3	0	0.8	1	0.8	0.496216	0.372981	0	0.837838	0.162162	0.5	0	0	0	-0.269061
Fold1.Rep5	0.751868	23	100	3	0.3	0	0.8	1	0.8	0.496216	0.372981	0.04	0.837838	0.162162	0.516129	0.142857	0.04	0.0625	-0.189355
Fold1.Rep5	0.740977	38	100	3	0.3	0	0.8	1	0.8	0.496216	0.372981	0.08	0.837838	0.162162	0.532258	0.25	0.08	0.121212	-0.120227
Fold1.Rep5	0.724257	51	100	3	0.3	0	0.8	1	0.8	0.496216	0.372981	0.12	0.837838	0.162162	0.548387	0.333333	0.12	0.176471	-0.058713
Fold1.Rep5	0.667015	58	100	3	0.3	0	0.8	1	0.8	0.496216	0.372981	0.12	0.810811	0.189189	0.532258	0.3	0.12	0.171429	-0.09228
Fold1.Rep5	0.613329	75	100	3	0.3	0	0.8	1	0.8	0.496216	0.372981	0.16	0.810811	0.189189	0.548387	0.363636	0.16	0.222222	-0.037481
Fold1.Rep5	0.595767	78	100	3	0.3	0	0.8	1	0.8	0.496216	0.372981	0.16	0.783784	0.216216	0.532258	0.333333	0.16	0.216216	-0.0698002
Fold1.Rep5	0.591597	80	100	3	0.3	0	0.8	1	0.8	0.496216	0.372981	0.2	0.783784	0.216216	0.548387	0.384615	0.2	0.263158	-0.0195412
Fold1.Rep5	0.566154	81	100	3	0.3	0	0.8	1	0.8	0.496216	0.372981	0.2	0.756757	0.243243	0.532258	0.357143	0.2	0.25641	-0.0507346
Fold1.Rep5	0.549339	89	100	3	0.3	0	0.8	1	0.8	0.496216	0.372981	0.24	0.756757	0.243243	0.548387	0.4	0.24	0.3	-0.00371497
Fold1.Rep5	0.546102	91	100	3	0.3	0	0.8	1	0.8	0.496216	0.372981	0.28	0.756757	0.243243	0.564516	0.4375	0.28	0.341463	0.0412068
Fold1.Rep5	0.536001	93	100	3	0.3	0	0.8	1	0.8	0.496216	0.372981	0.32	0.756757	0.243243	0.580645	0.470588	0.32	0.380952	0.0844028
Fold1.Rep5	0.524828	98	100	3	0.3	0	0.8	1	0.8	0.496216	0.372981	0.32	0.72973	0.27027	0.564516	0.444444	0.32	0.372093	0.0537433
Fold1.Rep5	0.52341	99	100	3	0.3	0	0.8	1	0.8	0.496216	0.372981	0.32	0.702703	0.297297	0.548387	0.421053	0.32	0.363636	0.0241567
Fold1.Rep5	0.495817	103	100	3	0.3	0	0.8	1	0.8	0.496216	0.372981	0.36	0.702703	0.297297	0.564516	0.45	0.36	0.4	0.0657987
Fold1.Rep5	0.487008	108	100	3	0.3	0	0.8	1	0.8	0.496216	0.372981	0.36	0.675676	0.324324	0.548387	0.428571	0.36	0.391304	0.0369778
Fold1.Rep5	0.476823	110	100	3	0.3	0	0.8	1	0.8	0.496216	0.372981	0.4	0.675676	0.324324	0.564516	0.454545	0.4	0.425532	0.0775864
Fold1.Rep5	0.474748	116	100	3	0.3	0	0.8	1	0.8	0.496216	0.372981	0.4	0.648649	0.351351	0.548387	0.434783	0.4	0.416667	0.0494021
Fold1.Rep5	0.465446	123	100	3	0.3	0	0.8	1	0.8	0.496216	0.372981	0.44	0.648649	0.351351	0.564516	0.458333	0.44	0.44898	0.0892782
Fold1.Rep5	0.463688	132	100	3	0.3	0	0.8	1	0.8	0.496216	0.372981	0.44	0.621622	0.378378	0.548387	0.44	0.44	0.44	0.0616216
Fold1.Rep5	0.460396	136	100	3	0.3	0	0.8	1	0.8	0.496216	0.372981	0.44	0.594595	0.405405	0.532258	0.423077	0.44	0.431373	0.0343907
Fold1.Rep5	0.460319	137	100	3	0.3	0	0.8	1	0.8	0.496216	0.372981	0.44	0.567568	0.432432	0.516129	0.407407	0.44	0.423077	0.00748706
Fold1.Rep5	0.447192	150	100	3	0.3	0	0.8	1	0.8	0.496216	0.372981	0.48	0.567568	0.432432	0.532258	0.428571	0.48	0.45283	0.0468882
Fold1.Rep5	0.430796	154	100	3	0.3	0	0.8	1	0.8	0.496216	0.372981	0.52	0.567568	0.432432	0.548387	0.448276	0.52	0.481481	0.0860911
Fold1.Rep5	0.428842	157	100	3	0.3	0	0.8	1	0.8	0.496216	0.372981	0.52	0.540541	0.459459	0.532258	0.433333	0.52	0.472727	0.0594267
Fold1.Rep5	0.416238	158	100	3	0.3	0	0.8	1	0.8	0.496216	0.372981	0.52	0.513514	0.486486	0.516129	0.419355	0.52	0.464286	0.0328798
Fold1.Rep5	0.409168	167	100	3	0.3	0	0.8	1	0.8	0.496216	0.372981	0.56	0.513514	0.486486	0.532258	0.4375	0.56	0.491228	0.072161
Fold1.Rep5	0.408955	168	100	3	0.3	0	0.8	1	0.8	0.496216	0.372981	0.56	0.486486	0.513514	0.516129	0.424242	0.56	0.482759	0.0457027
Fold1.Rep5	0.405787	170	100	3	0.3	0	0.8	1	0.8	0.496216	0.372981	0.56	0.459459	0.540541	0.5	0.411765	0.56	0.474576	0.0191815
Fold1.Rep5	0.397088	186	100	3	0.3	0	0.8	1	0.8	0.496216	0.372981	0.56	0.432432	0.567568	0.483871	0.4	0.56	0.466667	-0.00748706
Fold1.Rep5	0.388878	191	100	3	0.3	0	0.8	1	0.8	0.496216	0.372981	0.56	0.405405	0.594595	0.467742	0.388889	0.56	0.459016	-0.0343907
Fold1.Rep5	0.384947	192	100	3	0.3	0	0.8	1	0.8	0.496216	0.372981	0.56	0.378378	0.621622	0.451613	0.378378	0.56	0.451613	-0.0616216
Fold1.Rep5	0.382543	193	100	3	0.3	0	0.8	1	0.8	0.496216	0.372981	0.6	0.378378	0.621622	0.467742	0.394737	0.6	0.47619	-0.0217752
Fold1.Rep5	0.375354	197	100	3	0.3	0	0.8	1	0.8	0.496216	0.372981	0.6	0.351351	0.648649	0.451613	0.384615	0.6	0.46875	-0.0494021
Fold1.Rep5	0.357062	199	100	3	0.3	0	0.8	1	0.8	0.496216	0.372981	0.64	0.351351	0.648649	0.467742	0.4	0.64	0.492308	-0.00886702
Fold1.Rep5	0.331167	208	100	3	0.3	0	0.8	1	0.8	0.496216	0.372981	0.64	0.324324	0.675676	0.451613	0.390244	0.64	0.484848	-0.0369778
Fold1.Rep5	0.313819	217	100	3	0.3	0	0.8	1	0.8	0.496216	0.372981	0.68	0.324324	0.675676	0.467742	0.404762	0.68	0.507463	0.00453784
Fold1.Rep5	0.288619	221	100	3	0.3	0	0.8	1	0.8	0.496216	0.372981	0.72	0.324324	0.675676	0.483871	0.418605	0.72	0.529412	0.0471631
Fold1.Rep5	0.279397	223	100	3	0.3	0	0.8	1	0.8	0.496216	0.372981	0.72	0.297297	0.702703	0.467742	0.409091	0.72	0.521739	0.0186933
Fold1.Rep5	0.276975	227	100	3	0.3	0	0.8	1	0.8	0.496216	0.372981	0.72	0.27027	0.72973	0.451613	0.4	0.72	0.514286	-0.0106989
Fold1.Rep5	0.254008	231	100	3	0.3	0	0.8	1	0.8	0.496216	0.372981	0.72	0.243243	0.756757	0.435484	0.391304	0.72	0.507042	-0.0412068
Fold1.Rep5	0.238906	237	100	3	0.3	0	0.8	1	0.8	0.496216	0.372981	0.76	0.243243	0.756757	0.451613	0.404255	0.76	0.527778	0.00371497
Fold1.Rep5	0.228378	238	100	3	0.3	0	0.8	1	0.8	0.496216	0.372981	0.8	0.243243	0.756757	0.467742	0.416667	0.8	0.547945	0.0507346
Fold1.Rep5	0.225502	239	100	3	0.3	0	0.8	1	0.8	0.496216	0.372981	0.8	0.216216	0.783784	0.451613	0.408163	0.8	0.540541	0.0195412
Fold1.Rep5	0.225079	248	100	3	0.3	0	0.8	1	0.8	0.496216	0.372981	0.84	0.216216	0.783784	0.467742	0.42	0.84	0.56	0.0698002
Fold1.Rep5	0.218066	255	100	3	0.3	0	0.8	1	0.8	0.496216	0.372981	0.84	0.189189	0.810811	0.451613	0.411765	0.84	0.552632	0.037481
Fold1.Rep5	0.205197	263	100	3	0.3	0	0.8	1	0.8	0.496216	0.372981	0.84	0.162162	0.837838	0.435484	0.403846	0.84	0.545455	0.00288375
Fold1.Rep5	0.183495	272	100	3	0.3	0	0.8	1	0.8	0.496216	0.372981	0.88	0.162162	0.837838	0.451613	0.415094	0.88	0.564103	0.058713
Fold1.Rep5	0.165721	277	100	3	0.3	0	0.8	1	0.8	0.496216	0.372981	0.88	0.135135	0.864865	0.435484	0.407407	0.88	0.556962	0.022147
Fold1.Rep5	0.154082	278	100	3	0.3	0	0.8	1	0.8	0.496216	0.372981	0.92	0.135135	0.864865	0.451613	0.418182	0.92	0.575	0.0854612
Fold1.Rep5	0.142597	284	100	3	0.3	0	0.8	1	0.8	0.496216	0.372981	0.96	0.135135	0.864865	0.467742	0.428571	0.96	0.592593	0.157849
Fold1.Rep5	0.130169	289	100	3	0.3	0	0.8	1	0.8	0.496216	0.372981	0.96	0.108108	0.891892	0.451613	0.421053	0.96	0.585366	0.122701
Fold1.Rep5	0.125447	290	100	3	0.3	0	0.8	1	0.8	0.496216	0.372981	1	0.108108	0.891892	0.467742	0.431034	1	0.60241	0.215866
Fold1.Rep5	0.1214	292	100	3	0.3	0	0.8	1	0.8	0.496216	0.372981	1	0.0810811	0.918919	0.451613	0.423729	1	0.595238	0.185355
Fold1.Rep5	0.112087	296	100	3	0.3	0	0.8	1	0.8	0.496216	0.372981	1	0.0540541	0.945946	0.435484	0.416667	1	0.588235	0.150075
Fold1.Rep5	0.100604	301	100	3	0.3	0	0.8	1	0.8	0.496216	0.372981	1	0.027027	0.972973	0.419355	0.409836	1	0.581395	0.105246
Fold1.Rep5	0.0846969	303	100	3	0.3	0	0.8	1	0.8	0.496216	0.372981	1	0	1	0.403226	0.403226	1	0.574713	0
Fold1.Rep5	0.999054	1	300	3	0.3	0	0.8	1	0.8	0.521081	0.396058	0	0.972973	0.027027	0.580645	0	0	0	-0.105246
Fold1.Rep5	0.994043	3	300	3	0.3	0	0.8	1	0.8	0.521081	0.396058	0	0.945946	0.0540541	0.564516	0	0	0	-0.150075
Fold1.Rep5	0.987945	8	300	3	0.3	0	0.8	1	0.8	0.521081	0.396058	0	0.918919	0.0810811	0.548387	0	0	0	-0.185355
Fold1.Rep5	0.983651	15	300	3	0.3	0	0.8	1	0.8	0.521081	0.396058	0	0.891892	0.108108	0.532258	0	0	0	-0.215866
Fold1.Rep5	0.972875	17	300	3	0.3	0	0.8	1	0.8	0.521081	0.396058	0.04	0.891892	0.108108	0.548387	0.2	0.04	0.0666667	-0.122701
Fold1.Rep5	0.966737	20	300	3	0.3	0	0.8	1	0.8	0.521081	0.396058	0.08	0.891892	0.108108	0.564516	0.333333	0.08	0.129032	-0.0466372
Fold1.Rep5	0.952554	23	300	3	0.3	0	0.8	1	0.8	0.521081	0.396058	0.12	0.891892	0.108108	0.580645	0.428571	0.12	0.1875	0.0184328
Fold1.Rep5	0.950569	38	300	3	0.3	0	0.8	1	0.8	0.521081	0.396058	0.12	0.864865	0.135135	0.564516	0.375	0.12	0.181818	-0.022147
Fold1.Rep5	0.94647	51	300	3	0.3	0	0.8	1	0.8	0.521081	0.396058	0.16	0.864865	0.135135	0.580645	0.444444	0.16	0.235294	0.0346256
Fold1.Rep5	0.937413	58	300	3	0.3	0	0.8	1	0.8	0.521081	0.396058	0.16	0.837838	0.162162	0.564516	0.4	0.16	0.228571	-0.00288375
Fold1.Rep5	0.928014	75	300	3	0.3	0	0.8	1	0.8	0.521081	0.396058	0.16	0.810811	0.189189	0.548387	0.363636	0.16	0.222222	-0.037481
Fold1.Rep5	0.913145	78	300	3	0.3	0	0.8	1	0.8	0.521081	0.396058	0.16	0.783784	0.216216	0.532258	0.333333	0.16	0.216216	-0.0698002
Fold1.Rep5	0.904392	80	300	3	0.3	0	0.8	1	0.8	0.521081	0.396058	0.2	0.783784	0.216216	0.548387	0.384615	0.2	0.263158	-0.0195412
Fold1.Rep5	0.890791	81	300	3	0.3	0	0.8	1	0.8	0.521081	0.396058	0.24	0.783784	0.216216	0.564516	0.428571	0.24	0.307692	0.027904
Fold1.Rep5	0.89064	89	300	3	0.3	0	0.8	1	0.8	0.521081	0.396058	0.24	0.756757	0.243243	0.548387	0.4	0.24	0.3	-0.00371497
Fold1.Rep5	0.865533	91	300	3	0.3	0	0.8	1	0.8	0.521081	0.396058	0.24	0.72973	0.27027	0.532258	0.375	0.24	0.292683	-0.033935
Fold1.Rep5	0.793895	93	300	3	0.3	0	0.8	1	0.8	0.521081	0.396058	0.24	0.702703	0.297297	0.516129	0.352941	0.24	0.285714	-0.0630049
Fold1.Rep5	0.774872	98	300	3	0.3	0	0.8	1	0.8	0.521081	0.396058	0.24	0.675676	0.324324	0.5	0.333333	0.24	0.27907	-0.09113
Fold1.Rep5	0.76749	99	300	3	0.3	0	0.8	1	0.8	0.521081	0.396058	0.24	0.648649	0.351351	0.483871	0.315789	0.24	0.272727	-0.118483
Fold1.Rep5	0.756305	103	300	3	0.3	0	0.8	1	0.8	0.521081	0.396058	0.28	0.648649	0.351351	0.5	0.35	0.28	0.311111	-0.0748744
Fold1.Rep5	0.747467	108	300	3	0.3	0	0.8	1	0.8	0.521081	0.396058	0.32	0.648649	0.351351	0.516129	0.380952	0.32	0.347826	-0.0324957
Fold1.Rep5	0.685011	110	300	3	0.3	0	0.8	1	0.8	0.521081	0.396058	0.36	0.648649	0.351351	0.532258	0.409091	0.36	0.382979	0.00886702
Fold1.Rep5	0.605694	116	300	3	0.3	0	0.8	1	0.8	0.521081	0.396058	0.36	0.621622	0.378378	0.516129	0.391304	0.36	0.375	-0.018663
Fold1.Rep5	0.60136	123	300	3	0.3	0	0.8	1	0.8	0.521081	0.396058	0.36	0.594595	0.405405	0.5	0.375	0.36	0.367347	-0.0457279
Fold1.Rep5	0.557694	132	300	3	0.3	0	0.8	1	0.8	0.521081	0.396058	0.4	0.594595	0.405405	0.516129	0.4	0.4	0.4	-0.00540541
Fold1.Rep5	0.542663	136	300	3	0.3	0	0.8	1	0.8	0.521081	0.396058	0.44	0.594595	0.405405	0.532258	0.423077	0.44	0.431373	0.0343907
Fold1.Rep5	0.497672	137	300	3	0.3	0	0.8	1	0.8	0.521081	0.396058	0.44	0.567568	0.432432	0.516129	0.407407	0.44	0.423077	0.00748706
Fold1.Rep5	0.497238	150	300	3	0.3	0	0.8	1	0.8	0.521081	0.396058	0.44	0.540541	0.459459	0.5	0.392857	0.44	0.415094	-0.0191815
Fold1.Rep5	0.448922	154	300	3	0.3	0	0.8	1	0.8	0.521081	0.396058	0.44	0.513514	0.486486	0.483871	0.37931	0.44	0.407407	-0.0457027
Fold1.Rep5	0.442596	157	300	3	0.3	0	0.8	1	0.8	0.521081	0.396058	0.48	0.513514	0.486486	0.5	0.4	0.48	0.436364	-0.00636715
Fold1.Rep5	0.421055	158	300	3	0.3	0	0.8	1	0.8	0.521081	0.396058	0.48	0.486486	0.513514	0.483871	0.387097	0.48	0.428571	-0.0328798
Fold1.Rep5	0.404278	167	300	3	0.3	0	0.8	1	0.8	0.521081	0.396058	0.48	0.459459	0.540541	0.467742	0.375	0.48	0.421053	-0.0594267
Fold1.Rep5	0.392891	168	300	3	0.3	0	0.8	1	0.8	0.521081	0.396058	0.48	0.432432	0.567568	0.451613	0.363636	0.48	0.413793	-0.0860911
Fold1.Rep5	0.322028	170	300	3	0.3	0	0.8	1	0.8	0.521081	0.396058	0.52	0.432432	0.567568	0.467742	0.382353	0.52	0.440678	-0.0468882
Fold1.Rep5	0.291178	186	300	3	0.3	0	0.8	1	0.8	0.521081	0.396058	0.56	0.432432	0.567568	0.483871	0.4	0.56	0.466667	-0.00748706
Fold1.Rep5	0.270157	191	300	3	0.3	0	0.8	1	0.8	0.521081	0.396058	0.6	0.432432	0.567568	0.5	0.416667	0.6	0.491803	0.0322413
Fold1.Rep5	0.217127	192	300	3	0.3	0	0.8	1	0.8	0.521081	0.396058	0.64	0.432432	0.567568	0.516129	0.432432	0.64	0.516129	0.0724324
Fold1.Rep5	0.214688	193	300	3	0.3	0	0.8	1	0.8	0.521081	0.396058	0.64	0.405405	0.594595	0.5	0.421053	0.64	0.507937	0.0457279
Fold1.Rep5	0.195178	197	300	3	0.3	0	0.8	1	0.8	0.521081	0.396058	0.64	0.378378	0.621622	0.483871	0.410256	0.64	0.5	0.018663
Fold1.Rep5	0.185331	199	300	3	0.3	0	0.8	1	0.8	0.521081	0.396058	0.64	0.351351	0.648649	0.467742	0.4	0.64	0.492308	-0.00886702
Fold1.Rep5	0.139353	208	300	3	0.3	0	0.8	1	0.8	0.521081	0.396058	0.64	0.324324	0.675676	0.451613	0.390244	0.64	0.484848	-0.0369778
Fold1.Rep5	0.11503	217	300	3	0.3	0	0.8	1	0.8	0.521081	0.396058	0.64	0.297297	0.702703	0.435484	0.380952	0.64	0.477612	-0.0657987
Fold1.Rep5	0.107515	221	300	3	0.3	0	0.8	1	0.8	0.521081	0.396058	0.64	0.27027	0.72973	0.419355	0.372093	0.64	0.470588	-0.0954764
Fold1.Rep5	0.0948455	223	300	3	0.3	0	0.8	1	0.8	0.521081	0.396058	0.64	0.243243	0.756757	0.403226	0.363636	0.64	0.463768	-0.12618
Fold1.Rep5	0.0782529	227	300	3	0.3	0	0.8	1	0.8	0.521081	0.396058	0.68	0.243243	0.756757	0.419355	0.377778	0.68	0.485714	-0.0844028
Fold1.Rep5	0.0536599	231	300	3	0.3	0	0.8	1	0.8	0.521081	0.396058	0.72	0.243243	0.756757	0.435484	0.391304	0.72	0.507042	-0.0412068
Fold1.Rep5	0.0516984	237	300	3	0.3	0	0.8	1	0.8	0.521081	0.396058	0.72	0.216216	0.783784	0.419355	0.382979	0.72	0.5	-0.0730612
Fold1.Rep5	0.0497869	238	300	3	0.3	0	0.8	1	0.8	0.521081	0.396058	0.76	0.216216	0.783784	0.435484	0.395833	0.76	0.520548	-0.027904
Fold1.Rep5	0.044091	239	300	3	0.3	0	0.8	1	0.8	0.521081	0.396058	0.76	0.189189	0.810811	0.419355	0.387755	0.76	0.513514	-0.061229
Fold1.Rep5	0.0363377	248	300	3	0.3	0	0.8	1	0.8	0.521081	0.396058	0.8	0.189189	0.810811	0.435484	0.4	0.8	0.533333	-0.0134231
Fold1.Rep5	0.0340128	255	300	3	0.3	0	0.8	1	0.8	0.521081	0.396058	0.84	0.189189	0.810811	0.451613	0.411765	0.84	0.552632	0.037481
Fold1.Rep5	0.0285071	263	300	3	0.3	0	0.8	1	0.8	0.521081	0.396058	0.88	0.189189	0.810811	0.467742	0.423077	0.88	0.571429	0.09228
Fold1.Rep5	0.0257882	272	300	3	0.3	0	0.8	1	0.8	0.521081	0.396058	0.92	0.189189	0.810811	0.483871	0.433962	0.92	0.589744	0.152052
Fold1.Rep5	0.0241168	277	300	3	0.3	0	0.8	1	0.8	0.521081	0.396058	0.96	0.189189	0.810811	0.5	0.444444	0.96	0.607595	0.218306
Fold1.Rep5	0.0231307	278	300	3	0.3	0	0.8	1	0.8	0.521081	0.396058	0.96	0.162162	0.837838	0.483871	0.436364	0.96	0.6	0.189355
Fold1.Rep5	0.022577	284	300	3	0.3	0	0.8	1	0.8	0.521081	0.396058	0.96	0.135135	0.864865	0.467742	0.428571	0.96	0.592593	0.157849
Fold1.Rep5	0.010913	289	300	3	0.3	0	0.8	1	0.8	0.521081	0.396058	1	0.135135	0.864865	0.483871	0.438596	1	0.609756	0.243454
Fold1.Rep5	0.00842988	290	300	3	0.3	0	0.8	1	0.8	0.521081	0.396058	1	0.108108	0.891892	0.467742	0.431034	1	0.60241	0.215866
Fold1.Rep5	0.00769573	292	300	3	0.3	0	0.8	1	0.8	0.521081	0.396058	1	0.0810811	0.918919	0.451613	0.423729	1	0.595238	0.185355
Fold1.Rep5	0.00757599	296	300	3	0.3	0	0.8	1	0.8	0.521081	0.396058	1	0.0540541	0.945946	0.435484	0.416667	1	0.588235	0.150075
Fold1.Rep5	0.00552696	301	300	3	0.3	0	0.8	1	0.8	0.521081	0.396058	1	0.027027	0.972973	0.419355	0.409836	1	0.581395	0.105246
Fold1.Rep5	0.00545138	303	300	3	0.3	0	0.8	1	0.8	0.521081	0.396058	1	0	1	0.403226	0.403226	1	0.574713	0
Fold1.Rep5	0.999369	1	500	3	0.3	0	0.8	1	0.8	0.534054	0.418665	0	0.972973	0.027027	0.580645	0	0	0	-0.105246
Fold1.Rep5	0.996866	3	500	3	0.3	0	0.8	1	0.8	0.534054	0.418665	0.04	0.972973	0.027027	0.596774	0.5	0.04	0.0740741	0.036018
Fold1.Rep5	0.996487	8	500	3	0.3	0	0.8	1	0.8	0.534054	0.418665	0.04	0.945946	0.0540541	0.580645	0.333333	0.04	0.0714286	-0.0321282
Fold1.Rep5	0.987467	15	500	3	0.3	0	0.8	1	0.8	0.534054	0.418665	0.08	0.945946	0.0540541	0.596774	0.5	0.08	0.137931	0.0518079
Fold1.Rep5	0.985813	17	500	3	0.3	0	0.8	1	0.8	0.534054	0.418665	0.08	0.918919	0.0810811	0.580645	0.4	0.08	0.133333	-0.00194763
Fold1.Rep5	0.984791	20	500	3	0.3	0	0.8	1	0.8	0.534054	0.418665	0.12	0.918919	0.0810811	0.596774	0.5	0.12	0.193548	0.0645746
Fold1.Rep5	0.97676	23	500	3	0.3	0	0.8	1	0.8	0.534054	0.418665	0.12	0.891892	0.108108	0.580645	0.428571	0.12	0.1875	0.0184328
Fold1.Rep5	0.971848	38	500	3	0.3	0	0.8	1	0.8	0.534054	0.418665	0.16	0.891892	0.108108	0.596774	0.5	0.16	0.242424	0.0759326
Fold1.Rep5	0.962732	51	500	3	0.3	0	0.8	1	0.8	0.534054	0.418665	0.16	0.864865	0.135135	0.580645	0.444444	0.16	0.235294	0.0346256
Fold1.Rep5	0.954866	58	500	3	0.3	0	0.8	1	0.8	0.534054	0.418665	0.16	0.837838	0.162162	0.564516	0.4	0.16	0.228571	-0.00288375
Fold1.Rep5	0.945188	75	500	3	0.3	0	0.8	1	0.8	0.534054	0.418665	0.2	0.837838	0.162162	0.580645	0.454545	0.2	0.277778	0.0485865
Fold1.Rep5	0.94325	78	500	3	0.3	0	0.8	1	0.8	0.534054	0.418665	0.2	0.810811	0.189189	0.564516	0.416667	0.2	0.27027	0.0134231
Fold1.Rep5	0.932303	80	500	3	0.3	0	0.8	1	0.8	0.534054	0.418665	0.2	0.783784	0.216216	0.548387	0.384615	0.2	0.263158	-0.0195412
Fold1.Rep5	0.923718	81	500	3	0.3	0	0.8	1	0.8	0.534054	0.418665	0.2	0.756757	0.243243	0.532258	0.357143	0.2	0.25641	-0.0507346
Fold1.Rep5	0.923503	89	500	3	0.3	0	0.8	1	0.8	0.534054	0.418665	0.24	0.756757	0.243243	0.548387	0.4	0.24	0.3	-0.00371497
Fold1.Rep5	0.912056	91	500	3	0.3	0	0.8	1	0.8	0.534054	0.418665	0.24	0.72973	0.27027	0.532258	0.375	0.24	0.292683	-0.033935
Fold1.Rep5	0.868127	93	500	3	0.3	0	0.8	1	0.8	0.534054	0.418665	0.28	0.72973	0.27027	0.548387	0.411765	0.28	0.333333	0.0106989
Fold1.Rep5	0.860398	98	500	3	0.3	0	0.8	1	0.8	0.534054	0.418665	0.28	0.702703	0.297297	0.532258	0.388889	0.28	0.325581	-0.0186933
Fold1.Rep5	0.858555	99	500	3	0.3	0	0.8	1	0.8	0.534054	0.418665	0.32	0.702703	0.297297	0.548387	0.421053	0.32	0.363636	0.0241567
Fold1.Rep5	0.795267	103	500	3	0.3	0	0.8	1	0.8	0.534054	0.418665	0.36	0.702703	0.297297	0.564516	0.45	0.36	0.4	0.0657987
Fold1.Rep5	0.770773	108	500	3	0.3	0	0.8	1	0.8	0.534054	0.418665	0.4	0.702703	0.297297	0.580645	0.47619	0.4	0.434783	0.106451
Fold1.Rep5	0.770508	110	500	3	0.3	0	0.8	1	0.8	0.534054	0.418665	0.4	0.675676	0.324324	0.564516	0.454545	0.4	0.425532	0.0775864
Fold1.Rep5	0.723035	116	500	3	0.3	0	0.8	1	0.8	0.534054	0.418665	0.44	0.675676	0.324324	0.580645	0.478261	0.44	0.458333	0.117467
Fold1.Rep5	0.68453	123	500	3	0.3	0	0.8	1	0.8	0.534054	0.418665	0.48	0.675676	0.324324	0.596774	0.5	0.48	0.489796	0.156781
Fold1.Rep5	0.634948	132	500	3	0.3	0	0.8	1	0.8	0.534054	0.418665	0.48	0.648649	0.351351	0.580645	0.48	0.48	0.48	0.128649
Fold1.Rep5	0.588953	136	500	3	0.3	0	0.8	1	0.8	0.534054	0.418665	0.48	0.621622	0.378378	0.564516	0.461538	0.48	0.470588	0.101023
Fold1.Rep5	0.54286	137	500	3	0.3	0	0.8	1	0.8	0.534054	0.418665	0.52	0.621622	0.378378	0.580645	0.481481	0.52	0.5	0.140115
Fold1.Rep5	0.534274	150	500	3	0.3	0	0.8	1	0.8	0.534054	0.418665	0.52	0.594595	0.405405	0.564516	0.464286	0.52	0.490566	0.112958
Fold1.Rep5	0.43417	154	500	3	0.3	0	0.8	1	0.8	0.534054	0.418665	0.52	0.567568	0.432432	0.548387	0.448276	0.52	0.481481	0.0860911
Fold1.Rep5	0.404238	157	500	3	0.3	0	0.8	1	0.8	0.534054	0.418665	0.52	0.540541	0.459459	0.532258	0.433333	0.52	0.472727	0.0594267
Fold1.Rep5	0.344305	158	500	3	0.3	0	0.8	1	0.8	0.534054	0.418665	0.56	0.540541	0.459459	0.548387	0.451613	0.56	0.5	0.0986394
Fold1.Rep5	0.342741	167	500	3	0.3	0	0.8	1	0.8	0.534054	0.418665	0.56	0.513514	0.486486	0.532258	0.4375	0.56	0.491228	0.072161
Fold1.Rep5	0.332935	168	500	3	0.3	0	0.8	1	0.8	0.534054	0.418665	0.56	0.486486	0.513514	0.516129	0.424242	0.56	0.482759	0.0457027
Fold1.Rep5	0.262256	170	500	3	0.3	0	0.8	1	0.8	0.534054	0.418665	0.6	0.486486	0.513514	0.532258	0.441176	0.6	0.508475	0.0852512
Fold1.Rep5	0.254258	186	500	3	0.3	0	0.8	1	0.8	0.534054	0.418665	0.6	0.459459	0.540541	0.516129	0.428571	0.6	0.5	0.0588269
Fold1.Rep5	0.218827	191	500	3	0.3	0	0.8	1	0.8	0.534054	0.418665	0.6	0.432432	0.567568	0.5	0.416667	0.6	0.491803	0.0322413
Fold1.Rep5	0.21633	192	500	3	0.3	0	0.8	1	0.8	0.534054	0.418665	0.6	0.405405	0.594595	0.483871	0.405405	0.6	0.483871	0.00540541
Fold1.Rep5	0.201342	193	500	3	0.3	0	0.8	1	0.8	0.534054	0.418665	0.64	0.405405	0.594595	0.5	0.421053	0.64	0.507937	0.0457279
Fold1.Rep5	0.197266	197	500	3	0.3	0	0.8	1	0.8	0.534054	0.418665	0.64	0.378378	0.621622	0.483871	0.410256	0.64	0.5	0.018663
Fold1.Rep5	0.182315	199	500	3	0.3	0	0.8	1	0.8	0.534054	0.418665	0.64	0.351351	0.648649	0.467742	0.4	0.64	0.492308	-0.00886702
Fold1.Rep5	0.0997863	208	500	3	0.3	0	0.8	1	0.8	0.534054	0.418665	0.64	0.324324	0.675676	0.451613	0.390244	0.64	0.484848	-0.0369778
Fold1.Rep5	0.0821138	217	500	3	0.3	0	0.8	1	0.8	0.534054	0.418665	0.64	0.297297	0.702703	0.435484	0.380952	0.64	0.477612	-0.0657987
Fold1.Rep5	0.0705748	221	500	3	0.3	0	0.8	1	0.8	0.534054	0.418665	0.68	0.297297	0.702703	0.451613	0.395349	0.68	0.5	-0.0241567
Fold1.Rep5	0.0539814	223	500	3	0.3	0	0.8	1	0.8	0.534054	0.418665	0.68	0.27027	0.72973	0.435484	0.386364	0.68	0.492754	-0.0537433
Fold1.Rep5	0.0328905	227	500	3	0.3	0	0.8	1	0.8	0.534054	0.418665	0.72	0.27027	0.72973	0.451613	0.4	0.72	0.514286	-0.0106989
Fold1.Rep5	0.0263115	231	500	3	0.3	0	0.8	1	0.8	0.534054	0.418665	0.72	0.243243	0.756757	0.435484	0.391304	0.72	0.507042	-0.0412068
Fold1.Rep5	0.0239448	237	500	3	0.3	0	0.8	1	0.8	0.534054	0.418665	0.72	0.216216	0.783784	0.419355	0.382979	0.72	0.5	-0.0730612
Fold1.Rep5	0.0194557	238	500	3	0.3	0	0.8	1	0.8	0.534054	0.418665	0.76	0.216216	0.783784	0.435484	0.395833	0.76	0.520548	-0.027904
Fold1.Rep5	0.0154385	239	500	3	0.3	0	0.8	1	0.8	0.534054	0.418665	0.8	0.216216	0.783784	0.451613	0.408163	0.8	0.540541	0.0195412
Fold1.Rep5	0.0141978	248	500	3	0.3	0	0.8	1	0.8	0.534054	0.418665	0.84	0.216216	0.783784	0.467742	0.42	0.84	0.56	0.0698002
Fold1.Rep5	0.0122997	255	500	3	0.3	0	0.8	1	0.8	0.534054	0.418665	0.84	0.189189	0.810811	0.451613	0.411765	0.84	0.552632	0.037481
Fold1.Rep5	0.0113914	263	500	3	0.3	0	0.8	1	0.8	0.534054	0.418665	0.88	0.189189	0.810811	0.467742	0.423077	0.88	0.571429	0.09228
Fold1.Rep5	0.0113781	272	500	3	0.3	0	0.8	1	0.8	0.534054	0.418665	0.92	0.189189	0.810811	0.483871	0.433962	0.92	0.589744	0.152052
Fold1.Rep5	0.00875151	277	500	3	0.3	0	0.8	1	0.8	0.534054	0.418665	0.92	0.162162	0.837838	0.467742	0.425926	0.92	0.582278	0.120227
Fold1.Rep5	0.00589865	278	500	3	0.3	0	0.8	1	0.8	0.534054	0.418665	0.92	0.135135	0.864865	0.451613	0.418182	0.92	0.575	0.0854612
Fold1.Rep5	0.00529593	284	500	3	0.3	0	0.8	1	0.8	0.534054	0.418665	0.92	0.108108	0.891892	0.435484	0.410714	0.92	0.567901	0.0466372
Fold1.Rep5	0.00505716	289	500	3	0.3	0	0.8	1	0.8	0.534054	0.418665	0.96	0.108108	0.891892	0.451613	0.421053	0.96	0.585366	0.122701
Fold1.Rep5	0.00313252	290	500	3	0.3	0	0.8	1	0.8	0.534054	0.418665	0.96	0.0810811	0.918919	0.435484	0.413793	0.96	0.578313	0.0820292
Fold1.Rep5	0.0029375	292	500	3	0.3	0	0.8	1	0.8	0.534054	0.418665	1	0.0810811	0.918919	0.451613	0.423729	1	0.595238	0.185355
Fold1.Rep5	0.00198495	296	500	3	0.3	0	0.8	1	0.8	0.534054	0.418665	1	0.0540541	0.945946	0.435484	0.416667	1	0.588235	0.150075
Fold1.Rep5	0.0016526	301	500	3	0.3	0	0.8	1	0.8	0.534054	0.418665	1	0.027027	0.972973	0.419355	0.409836	1	0.581395	0.105246
Fold1.Rep5	0.000751555	303	500	3	0.3	0	0.8	1	0.8	0.534054	0.418665	1	0	1	0.403226	0.403226	1	0.574713	0
Fold1.Rep5	0.906008	1	100	6	0.3	0	0.8	1	0.8	0.540541	0.439423	0	0.972973	0.027027	0.580645	0	0	0	-0.105246
Fold1.Rep5	0.863107	3	100	6	0.3	0	0.8	1	0.8	0.540541	0.439423	0	0.945946	0.0540541	0.564516	0	0	0	-0.150075
Fold1.Rep5	0.851832	8	100	6	0.3	0	0.8	1	0.8	0.540541	0.439423	0	0.918919	0.0810811	0.548387	0	0	0	-0.185355
Fold1.Rep5	0.830679	15	100	6	0.3	0	0.8	1	0.8	0.540541	0.439423	0	0.891892	0.108108	0.532258	0	0	0	-0.215866
Fold1.Rep5	0.825242	17	100	6	0.3	0	0.8	1	0.8	0.540541	0.439423	0	0.864865	0.135135	0.516129	0	0	0	-0.243454
Fold1.Rep5	0.817674	20	100	6	0.3	0	0.8	1	0.8	0.540541	0.439423	0.04	0.864865	0.135135	0.532258	0.166667	0.04	0.0645161	-0.157849
Fold1.Rep5	0.815432	23	100	6	0.3	0	0.8	1	0.8	0.540541	0.439423	0.04	0.837838	0.162162	0.516129	0.142857	0.04	0.0625	-0.189355
Fold1.Rep5	0.756659	38	100	6	0.3	0	0.8	1	0.8	0.540541	0.439423	0.08	0.837838	0.162162	0.532258	0.25	0.08	0.121212	-0.120227
Fold1.Rep5	0.745238	51	100	6	0.3	0	0.8	1	0.8	0.540541	0.439423	0.08	0.810811	0.189189	0.516129	0.222222	0.08	0.117647	-0.152052
Fold1.Rep5	0.742478	58	100	6	0.3	0	0.8	1	0.8	0.540541	0.439423	0.12	0.810811	0.189189	0.532258	0.3	0.12	0.171429	-0.09228
Fold1.Rep5	0.722063	75	100	6	0.3	0	0.8	1	0.8	0.540541	0.439423	0.16	0.810811	0.189189	0.548387	0.363636	0.16	0.222222	-0.037481
Fold1.Rep5	0.694468	78	100	6	0.3	0	0.8	1	0.8	0.540541	0.439423	0.2	0.810811	0.189189	0.564516	0.416667	0.2	0.27027	0.0134231
Fold1.Rep5	0.66195	80	100	6	0.3	0	0.8	1	0.8	0.540541	0.439423	0.2	0.783784	0.216216	0.548387	0.384615	0.2	0.263158	-0.0195412
Fold1.Rep5	0.660282	81	100	6	0.3	0	0.8	1	0.8	0.540541	0.439423	0.24	0.783784	0.216216	0.564516	0.428571	0.24	0.307692	0.027904
Fold1.Rep5	0.640648	89	100	6	0.3	0	0.8	1	0.8	0.540541	0.439423	0.28	0.783784	0.216216	0.580645	0.466667	0.28	0.35	0.0730612
Fold1.Rep5	0.625879	91	100	6	0.3	0	0.8	1	0.8	0.540541	0.439423	0.28	0.756757	0.243243	0.564516	0.4375	0.28	0.341463	0.0412068
Fold1.Rep5	0.616551	93	100	6	0.3	0	0.8	1	0.8	0.540541	0.439423	0.28	0.72973	0.27027	0.548387	0.411765	0.28	0.333333	0.0106989
Fold1.Rep5	0.610857	98	100	6	0.3	0	0.8	1	0.8	0.540541	0.439423	0.32	0.72973	0.27027	0.564516	0.444444	0.32	0.372093	0.0537433
Fold1.Rep5	0.57669	99	100	6	0.3	0	0.8	1	0.8	0.540541	0.439423	0.36	0.72973	0.27027	0.580645	0.473684	0.36	0.409091	0.0954764
Fold1.Rep5	0.560424	103	100	6	0.3	0	0.8	1	0.8	0.540541	0.439423	0.4	0.72973	0.27027	0.596774	0.5	0.4	0.444444	0.136135
Fold1.Rep5	0.541155	108	100	6	0.3	0	0.8	1	0.8	0.540541	0.439423	0.4	0.702703	0.297297	0.580645	0.47619	0.4	0.434783	0.106451
Fold1.Rep5	0.501307	110	100	6	0.3	0	0.8	1	0.8	0.540541	0.439423	0.44	0.702703	0.297297	0.596774	0.5	0.44	0.468085	0.146306
Fold1.Rep5	0.469628	116	100	6	0.3	0	0.8	1	0.8	0.540541	0.439423	0.44	0.675676	0.324324	0.580645	0.478261	0.44	0.458333	0.117467
Fold1.Rep5	0.456967	123	100	6	0.3	0	0.8	1	0.8	0.540541	0.439423	0.44	0.648649	0.351351	0.564516	0.458333	0.44	0.44898	0.0892782
Fold1.Rep5	0.451918	132	100	6	0.3	0	0.8	1	0.8	0.540541	0.439423	0.44	0.621622	0.378378	0.548387	0.44	0.44	0.44	0.0616216
Fold1.Rep5	0.450366	136	100	6	0.3	0	0.8	1	0.8	0.540541	0.439423	0.44	0.594595	0.405405	0.532258	0.423077	0.44	0.431373	0.0343907
Fold1.Rep5	0.441863	137	100	6	0.3	0	0.8	1	0.8	0.540541	0.439423	0.44	0.567568	0.432432	0.516129	0.407407	0.44	0.423077	0.00748706
Fold1.Rep5	0.432691	150	100	6	0.3	0	0.8	1	0.8	0.540541	0.439423	0.44	0.540541	0.459459	0.5	0.392857	0.44	0.415094	-0.0191815
Fold1.Rep5	0.426912	154	100	6	0.3	0	0.8	1	0.8	0.540541	0.439423	0.48	0.540541	0.459459	0.516129	0.413793	0.48	0.444444	0.0201942
Fold1.Rep5	0.424193	157	100	6	0.3	0	0.8	1	0.8	0.540541	0.439423	0.52	0.540541	0.459459	0.532258	0.433333	0.52	0.472727	0.0594267
Fold1.Rep5	0.414154	158	100	6	0.3	0	0.8	1	0.8	0.540541	0.439423	0.52	0.513514	0.486486	0.516129	0.419355	0.52	0.464286	0.0328798
Fold1.Rep5	0.401408	167	100	6	0.3	0	0.8	1	0.8	0.540541	0.439423	0.56	0.513514	0.486486	0.532258	0.4375	0.56	0.491228	0.072161
Fold1.Rep5	0.393024	168	100	6	0.3	0	0.8	1	0.8	0.540541	0.439423	0.56	0.486486	0.513514	0.516129	0.424242	0.56	0.482759	0.0457027
Fold1.Rep5	0.384584	170	100	6	0.3	0	0.8	1	0.8	0.540541	0.439423	0.56	0.459459	0.540541	0.5	0.411765	0.56	0.474576	0.0191815
Fold1.Rep5	0.380818	186	100	6	0.3	0	0.8	1	0.8	0.540541	0.439423	0.56	0.432432	0.567568	0.483871	0.4	0.56	0.466667	-0.00748706
Fold1.Rep5	0.379739	191	100	6	0.3	0	0.8	1	0.8	0.540541	0.439423	0.6	0.432432	0.567568	0.5	0.416667	0.6	0.491803	0.0322413
Fold1.Rep5	0.348574	192	100	6	0.3	0	0.8	1	0.8	0.540541	0.439423	0.6	0.405405	0.594595	0.483871	0.405405	0.6	0.483871	0.00540541
Fold1.Rep5	0.321978	193	100	6	0.3	0	0.8	1	0.8	0.540541	0.439423	0.6	0.378378	0.621622	0.467742	0.394737	0.6	0.47619	-0.0217752
Fold1.Rep5	0.312261	197	100	6	0.3	0	0.8	1	0.8	0.540541	0.439423	0.64	0.378378	0.621622	0.483871	0.410256	0.64	0.5	0.018663
Fold1.Rep5	0.302736	199	100	6	0.3	0	0.8	1	0.8	0.540541	0.439423	0.68	0.378378	0.621622	0.5	0.425	0.68	0.523077	0.0598524
Fold1.Rep5	0.295372	208	100	6	0.3	0	0.8	1	0.8	0.540541	0.439423	0.68	0.351351	0.648649	0.483871	0.414634	0.68	0.515152	0.0324957
Fold1.Rep5	0.289528	217	100	6	0.3	0	0.8	1	0.8	0.540541	0.439423	0.68	0.324324	0.675676	0.467742	0.404762	0.68	0.507463	0.00453784
Fold1.Rep5	0.266724	221	100	6	0.3	0	0.8	1	0.8	0.540541	0.439423	0.68	0.297297	0.702703	0.451613	0.395349	0.68	0.5	-0.0241567
Fold1.Rep5	0.228756	223	100	6	0.3	0	0.8	1	0.8	0.540541	0.439423	0.68	0.27027	0.72973	0.435484	0.386364	0.68	0.492754	-0.0537433
Fold1.Rep5	0.228361	227	100	6	0.3	0	0.8	1	0.8	0.540541	0.439423	0.72	0.27027	0.72973	0.451613	0.4	0.72	0.514286	-0.0106989
Fold1.Rep5	0.22035	231	100	6	0.3	0	0.8	1	0.8	0.540541	0.439423	0.72	0.243243	0.756757	0.435484	0.391304	0.72	0.507042	-0.0412068
Fold1.Rep5	0.211453	237	100	6	0.3	0	0.8	1	0.8	0.540541	0.439423	0.72	0.216216	0.783784	0.419355	0.382979	0.72	0.5	-0.0730612
Fold1.Rep5	0.193421	238	100	6	0.3	0	0.8	1	0.8	0.540541	0.439423	0.76	0.216216	0.783784	0.435484	0.395833	0.76	0.520548	-0.027904
Fold1.Rep5	0.193104	239	100	6	0.3	0	0.8	1	0.8	0.540541	0.439423	0.8	0.216216	0.783784	0.451613	0.408163	0.8	0.540541	0.0195412
Fold1.Rep5	0.174595	248	100	6	0.3	0	0.8	1	0.8	0.540541	0.439423	0.84	0.216216	0.783784	0.467742	0.42	0.84	0.56	0.0698002
Fold1.Rep5	0.150047	255	100	6	0.3	0	0.8	1	0.8	0.540541	0.439423	0.84	0.189189	0.810811	0.451613	0.411765	0.84	0.552632	0.037481
Fold1.Rep5	0.148487	263	100	6	0.3	0	0.8	1	0.8	0.540541	0.439423	0.88	0.189189	0.810811	0.467742	0.423077	0.88	0.571429	0.09228
Fold1.Rep5	0.138122	272	100	6	0.3	0	0.8	1	0.8	0.540541	0.439423	0.88	0.162162	0.837838	0.451613	0.415094	0.88	0.564103	0.058713
Fold1.Rep5	0.133136	277	100	6	0.3	0	0.8	1	0.8	0.540541	0.439423	0.88	0.135135	0.864865	0.435484	0.407407	0.88	0.556962	0.022147
Fold1.Rep5	0.104666	278	100	6	0.3	0	0.8	1	0.8	0.540541	0.439423	0.88	0.108108	0.891892	0.419355	0.4	0.88	0.55	-0.0184328
Fold1.Rep5	0.0988871	284	100	6	0.3	0	0.8	1	0.8	0.540541	0.439423	0.92	0.108108	0.891892	0.435484	0.410714	0.92	0.567901	0.0466372
Fold1.Rep5	0.0970101	289	100	6	0.3	0	0.8	1	0.8	0.540541	0.439423	0.96	0.108108	0.891892	0.451613	0.421053	0.96	0.585366	0.122701
Fold1.Rep5	0.0918781	290	100	6	0.3	0	0.8	1	0.8	0.540541	0.439423	0.96	0.0810811	0.918919	0.435484	0.413793	0.96	0.578313	0.0820292
Fold1.Rep5	0.0907813	292	100	6	0.3	0	0.8	1	0.8	0.540541	0.439423	0.96	0.0540541	0.945946	0.419355	0.40678	0.96	0.571429	0.0321282
Fold1.Rep5	0.0876417	296	100	6	0.3	0	0.8	1	0.8	0.540541	0.439423	0.96	0.027027	0.972973	0.403226	0.4	0.96	0.564706	-0.036018
Fold1.Rep5	0.086976	301	100	6	0.3	0	0.8	1	0.8	0.540541	0.439423	1	0.027027	0.972973	0.419355	0.409836	1	0.581395	0.105246
Fold1.Rep5	0.0586185	303	100	6	0.3	0	0.8	1	0.8	0.540541	0.439423	1	0	1	0.403226	0.403226	1	0.574713	0
Fold1.Rep5	0.994208	1	300	6	0.3	0	0.8	1	0.8	0.488649	0.401642	0	0.972973	0.027027	0.580645	0	0	0	-0.105246
Fold1.Rep5	0.98714	3	300	6	0.3	0	0.8	1	0.8	0.488649	0.401642	0	0.945946	0.0540541	0.564516	0	0	0	-0.150075
Fold1.Rep5	0.979858	8	300	6	0.3	0	0.8	1	0.8	0.488649	0.401642	0	0.918919	0.0810811	0.548387	0	0	0	-0.185355
Fold1.Rep5	0.979283	15	300	6	0.3	0	0.8	1	0.8	0.488649	0.401642	0.04	0.918919	0.0810811	0.564516	0.25	0.04	0.0689655	-0.0820292
Fold1.Rep5	0.966773	17	300	6	0.3	0	0.8	1	0.8	0.488649	0.401642	0.04	0.891892	0.108108	0.548387	0.2	0.04	0.0666667	-0.122701
Fold1.Rep5	0.963956	20	300	6	0.3	0	0.8	1	0.8	0.488649	0.401642	0.04	0.864865	0.135135	0.532258	0.166667	0.04	0.0645161	-0.157849
Fold1.Rep5	0.956599	23	300	6	0.3	0	0.8	1	0.8	0.488649	0.401642	0.04	0.837838	0.162162	0.516129	0.142857	0.04	0.0625	-0.189355
Fold1.Rep5	0.947991	38	300	6	0.3	0	0.8	1	0.8	0.488649	0.401642	0.08	0.837838	0.162162	0.532258	0.25	0.08	0.121212	-0.120227
Fold1.Rep5	0.946396	51	300	6	0.3	0	0.8	1	0.8	0.488649	0.401642	0.12	0.837838	0.162162	0.548387	0.333333	0.12	0.176471	-0.058713
Fold1.Rep5	0.930665	58	300	6	0.3	0	0.8	1	0.8	0.488649	0.401642	0.12	0.810811	0.189189	0.532258	0.3	0.12	0.171429	-0.09228
Fold1.Rep5	0.929537	75	300	6	0.3	0	0.8	1	0.8	0.488649	0.401642	0.12	0.783784	0.216216	0.516129	0.272727	0.12	0.166667	-0.123549
Fold1.Rep5	0.925316	78	300	6	0.3	0	0.8	1	0.8	0.488649	0.401642	0.12	0.756757	0.243243	0.5	0.25	0.12	0.162162	-0.153024
Fold1.Rep5	0.898185	80	300	6	0.3	0	0.8	1	0.8	0.488649	0.401642	0.12	0.72973	0.27027	0.483871	0.230769	0.12	0.157895	-0.181082
Fold1.Rep5	0.88932	81	300	6	0.3	0	0.8	1	0.8	0.488649	0.401642	0.16	0.72973	0.27027	0.5	0.285714	0.16	0.205128	-0.129373
Fold1.Rep5	0.882502	89	300	6	0.3	0	0.8	1	0.8	0.488649	0.401642	0.2	0.72973	0.27027	0.516129	0.333333	0.2	0.25	-0.0804911
Fold1.Rep5	0.874696	91	300	6	0.3	0	0.8	1	0.8	0.488649	0.401642	0.24	0.72973	0.27027	0.532258	0.375	0.24	0.292683	-0.033935
Fold1.Rep5	0.863666	93	300	6	0.3	0	0.8	1	0.8	0.488649	0.401642	0.24	0.702703	0.297297	0.516129	0.352941	0.24	0.285714	-0.0630049
Fold1.Rep5	0.855465	98	300	6	0.3	0	0.8	1	0.8	0.488649	0.401642	0.28	0.702703	0.297297	0.532258	0.388889	0.28	0.325581	-0.0186933
Fold1.Rep5	0.814625	99	300	6	0.3	0	0.8	1	0.8	0.488649	0.401642	0.32	0.702703	0.297297	0.548387	0.421053	0.32	0.363636	0.0241567
Fold1.Rep5	0.809617	103	300	6	0.3	0	0.8	1	0.8	0.488649	0.401642	0.36	0.702703	0.297297	0.564516	0.45	0.36	0.4	0.0657987
Fold1.Rep5	0.718776	108	300	6	0.3	0	0.8	1	0.8	0.488649	0.401642	0.36	0.675676	0.324324	0.548387	0.428571	0.36	0.391304	0.0369778
Fold1.Rep5	0.714554	110	300	6	0.3	0	0.8	1	0.8	0.488649	0.401642	0.4	0.675676	0.324324	0.564516	0.454545	0.4	0.425532	0.0775864
Fold1.Rep5	0.711978	116	300	6	0.3	0	0.8	1	0.8	0.488649	0.401642	0.44	0.675676	0.324324	0.580645	0.478261	0.44	0.458333	0.117467
Fold1.Rep5	0.679654	123	300	6	0.3	0	0.8	1	0.8	0.488649	0.401642	0.44	0.648649	0.351351	0.564516	0.458333	0.44	0.44898	0.0892782
Fold1.Rep5	0.587228	132	300	6	0.3	0	0.8	1	0.8	0.488649	0.401642	0.44	0.621622	0.378378	0.548387	0.44	0.44	0.44	0.0616216
Fold1.Rep5	0.572474	136	300	6	0.3	0	0.8	1	0.8	0.488649	0.401642	0.44	0.594595	0.405405	0.532258	0.423077	0.44	0.431373	0.0343907
Fold1.Rep5	0.532409	137	300	6	0.3	0	0.8	1	0.8	0.488649	0.401642	0.48	0.594595	0.405405	0.548387	0.444444	0.48	0.461538	0.073801
Fold1.Rep5	0.531876	150	300	6	0.3	0	0.8	1	0.8	0.488649	0.401642	0.48	0.567568	0.432432	0.532258	0.428571	0.48	0.45283	0.0468882
Fold1.Rep5	0.466585	154	300	6	0.3	0	0.8	1	0.8	0.488649	0.401642	0.48	0.540541	0.459459	0.516129	0.413793	0.48	0.444444	0.0201942
Fold1.Rep5	0.445169	157	300	6	0.3	0	0.8	1	0.8	0.488649	0.401642	0.52	0.540541	0.459459	0.532258	0.433333	0.52	0.472727	0.0594267
Fold1.Rep5	0.382749	158	300	6	0.3	0	0.8	1	0.8	0.488649	0.401642	0.52	0.513514	0.486486	0.516129	0.419355	0.52	0.464286	0.0328798
Fold1.Rep5	0.371746	167	300	6	0.3	0	0.8	1	0.8	0.488649	0.401642	0.52	0.486486	0.513514	0.5	0.40625	0.52	0.45614	0.00636715
Fold1.Rep5	0.346836	168	300	6	0.3	0	0.8	1	0.8	0.488649	0.401642	0.52	0.459459	0.540541	0.483871	0.393939	0.52	0.448276	-0.0201942
Fold1.Rep5	0.302978	170	300	6	0.3	0	0.8	1	0.8	0.488649	0.401642	0.52	0.432432	0.567568	0.467742	0.382353	0.52	0.440678	-0.0468882
Fold1.Rep5	0.255792	186	300	6	0.3	0	0.8	1	0.8	0.488649	0.401642	0.52	0.405405	0.594595	0.451613	0.371429	0.52	0.433333	-0.073801
Fold1.Rep5	0.236202	191	300	6	0.3	0	0.8	1	0.8	0.488649	0.401642	0.56	0.405405	0.594595	0.467742	0.388889	0.56	0.459016	-0.0343907
Fold1.Rep5	0.206413	192	300	6	0.3	0	0.8	1	0.8	0.488649	0.401642	0.56	0.378378	0.621622	0.451613	0.378378	0.56	0.451613	-0.0616216
Fold1.Rep5	0.185518	193	300	6	0.3	0	0.8	1	0.8	0.488649	0.401642	0.6	0.378378	0.621622	0.467742	0.394737	0.6	0.47619	-0.0217752
Fold1.Rep5	0.138226	197	300	6	0.3	0	0.8	1	0.8	0.488649	0.401642	0.6	0.351351	0.648649	0.451613	0.384615	0.6	0.46875	-0.0494021
Fold1.Rep5	0.0967899	199	300	6	0.3	0	0.8	1	0.8	0.488649	0.401642	0.64	0.351351	0.648649	0.467742	0.4	0.64	0.492308	-0.00886702
Fold1.Rep5	0.08171	208	300	6	0.3	0	0.8	1	0.8	0.488649	0.401642	0.64	0.324324	0.675676	0.451613	0.390244	0.64	0.484848	-0.0369778
Fold1.Rep5	0.0719994	217	300	6	0.3	0	0.8	1	0.8	0.488649	0.401642	0.64	0.297297	0.702703	0.435484	0.380952	0.64	0.477612	-0.0657987
Fold1.Rep5	0.0653168	221	300	6	0.3	0	0.8	1	0.8	0.488649	0.401642	0.64	0.27027	0.72973	0.419355	0.372093	0.64	0.470588	-0.0954764
Fold1.Rep5	0.0529922	223	300	6	0.3	0	0.8	1	0.8	0.488649	0.401642	0.68	0.27027	0.72973	0.435484	0.386364	0.68	0.492754	-0.0537433
Fold1.Rep5	0.0514043	227	300	6	0.3	0	0.8	1	0.8	0.488649	0.401642	0.72	0.27027	0.72973	0.451613	0.4	0.72	0.514286	-0.0106989
Fold1.Rep5	0.050956	231	300	6	0.3	0	0.8	1	0.8	0.488649	0.401642	0.72	0.243243	0.756757	0.435484	0.391304	0.72	0.507042	-0.0412068
Fold1.Rep5	0.0386607	237	300	6	0.3	0	0.8	1	0.8	0.488649	0.401642	0.76	0.243243	0.756757	0.451613	0.404255	0.76	0.527778	0.00371497
Fold1.Rep5	0.0364154	238	300	6	0.3	0	0.8	1	0.8	0.488649	0.401642	0.76	0.216216	0.783784	0.435484	0.395833	0.76	0.520548	-0.027904
Fold1.Rep5	0.0363738	239	300	6	0.3	0	0.8	1	0.8	0.488649	0.401642	0.76	0.189189	0.810811	0.419355	0.387755	0.76	0.513514	-0.061229
Fold1.Rep5	0.0348532	248	300	6	0.3	0	0.8	1	0.8	0.488649	0.401642	0.8	0.189189	0.810811	0.435484	0.4	0.8	0.533333	-0.0134231
Fold1.Rep5	0.0283712	255	300	6	0.3	0	0.8	1	0.8	0.488649	0.401642	0.8	0.162162	0.837838	0.419355	0.392157	0.8	0.526316	-0.0485865
Fold1.Rep5	0.0270848	263	300	6	0.3	0	0.8	1	0.8	0.488649	0.401642	0.8	0.135135	0.864865	0.403226	0.384615	0.8	0.519481	-0.0865125
Fold1.Rep5	0.0231112	272	300	6	0.3	0	0.8	1	0.8	0.488649	0.401642	0.84	0.135135	0.864865	0.419355	0.396226	0.84	0.538462	-0.0346256
Fold1.Rep5	0.0206926	277	300	6	0.3	0	0.8	1	0.8	0.488649	0.401642	0.84	0.108108	0.891892	0.403226	0.388889	0.84	0.531646	-0.0759326
Fold1.Rep5	0.0193571	278	300	6	0.3	0	0.8	1	0.8	0.488649	0.401642	0.84	0.0810811	0.918919	0.387097	0.381818	0.84	0.525	-0.122327
Fold1.Rep5	0.0191969	284	300	6	0.3	0	0.8	1	0.8	0.488649	0.401642	0.88	0.0810811	0.918919	0.403226	0.392857	0.88	0.54321	-0.0645746
Fold1.Rep5	0.018221	289	300	6	0.3	0	0.8	1	0.8	0.488649	0.401642	0.92	0.0810811	0.918919	0.419355	0.403509	0.92	0.560976	0.00194763
Fold1.Rep5	0.0169933	290	300	6	0.3	0	0.8	1	0.8	0.488649	0.401642	0.96	0.0810811	0.918919	0.435484	0.413793	0.96	0.578313	0.0820292
Fold1.Rep5	0.0137387	292	300	6	0.3	0	0.8	1	0.8	0.488649	0.401642	1	0.0810811	0.918919	0.451613	0.423729	1	0.595238	0.185355
Fold1.Rep5	0.00479484	296	300	6	0.3	0	0.8	1	0.8	0.488649	0.401642	1	0.0540541	0.945946	0.435484	0.416667	1	0.588235	0.150075
Fold1.Rep5	0.00408226	301	300	6	0.3	0	0.8	1	0.8	0.488649	0.401642	1	0.027027	0.972973	0.419355	0.409836	1	0.581395	0.105246
Fold1.Rep5	0.00201476	303	300	6	0.3	0	0.8	1	0.8	0.488649	0.401642	1	0	1	0.403226	0.403226	1	0.574713	0
Fold1.Rep5	0.99824	1	500	6	0.3	0	0.8	1	0.8	0.484324	0.383265	0	0.972973	0.027027	0.580645	0	0	0	-0.105246
Fold1.Rep5	0.996443	3	500	6	0.3	0	0.8	1	0.8	0.484324	0.383265	0	0.945946	0.0540541	0.564516	0	0	0	-0.150075
Fold1.Rep5	0.992591	8	500	6	0.3	0	0.8	1	0.8	0.484324	0.383265	0	0.918919	0.0810811	0.548387	0	0	0	-0.185355
Fold1.Rep5	0.989498	15	500	6	0.3	0	0.8	1	0.8	0.484324	0.383265	0.04	0.918919	0.0810811	0.564516	0.25	0.04	0.0689655	-0.0820292
Fold1.Rep5	0.987215	17	500	6	0.3	0	0.8	1	0.8	0.484324	0.383265	0.08	0.918919	0.0810811	0.580645	0.4	0.08	0.133333	-0.00194763
Fold1.Rep5	0.986027	20	500	6	0.3	0	0.8	1	0.8	0.484324	0.383265	0.08	0.891892	0.108108	0.564516	0.333333	0.08	0.129032	-0.0466372
Fold1.Rep5	0.980809	23	500	6	0.3	0	0.8	1	0.8	0.484324	0.383265	0.08	0.864865	0.135135	0.548387	0.285714	0.08	0.125	-0.0854612
Fold1.Rep5	0.977078	38	500	6	0.3	0	0.8	1	0.8	0.484324	0.383265	0.12	0.864865	0.135135	0.564516	0.375	0.12	0.181818	-0.022147
Fold1.Rep5	0.970985	51	500	6	0.3	0	0.8	1	0.8	0.484324	0.383265	0.16	0.864865	0.135135	0.580645	0.444444	0.16	0.235294	0.0346256
Fold1.Rep5	0.970854	58	500	6	0.3	0	0.8	1	0.8	0.484324	0.383265	0.16	0.837838	0.162162	0.564516	0.4	0.16	0.228571	-0.00288375
Fold1.Rep5	0.960642	75	500	6	0.3	0	0.8	1	0.8	0.484324	0.383265	0.2	0.837838	0.162162	0.580645	0.454545	0.2	0.277778	0.0485865
Fold1.Rep5	0.959793	78	500	6	0.3	0	0.8	1	0.8	0.484324	0.383265	0.2	0.810811	0.189189	0.564516	0.416667	0.2	0.27027	0.0134231
Fold1.Rep5	0.936759	80	500	6	0.3	0	0.8	1	0.8	0.484324	0.383265	0.2	0.783784	0.216216	0.548387	0.384615	0.2	0.263158	-0.0195412
Fold1.Rep5	0.936458	81	500	6	0.3	0	0.8	1	0.8	0.484324	0.383265	0.2	0.756757	0.243243	0.532258	0.357143	0.2	0.25641	-0.0507346
Fold1.Rep5	0.934975	89	500	6	0.3	0	0.8	1	0.8	0.484324	0.383265	0.24	0.756757	0.243243	0.548387	0.4	0.24	0.3	-0.00371497
Fold1.Rep5	0.928743	91	500	6	0.3	0	0.8	1	0.8	0.484324	0.383265	0.24	0.72973	0.27027	0.532258	0.375	0.24	0.292683	-0.033935
Fold1.Rep5	0.915877	93	500	6	0.3	0	0.8	1	0.8	0.484324	0.383265	0.24	0.702703	0.297297	0.516129	0.352941	0.24	0.285714	-0.0630049
Fold1.Rep5	0.901004	98	500	6	0.3	0	0.8	1	0.8	0.484324	0.383265	0.28	0.702703	0.297297	0.532258	0.388889	0.28	0.325581	-0.0186933
Fold1.Rep5	0.896917	99	500	6	0.3	0	0.8	1	0.8	0.484324	0.383265	0.32	0.702703	0.297297	0.548387	0.421053	0.32	0.363636	0.0241567
Fold1.Rep5	0.896239	103	500	6	0.3	0	0.8	1	0.8	0.484324	0.383265	0.36	0.702703	0.297297	0.564516	0.45	0.36	0.4	0.0657987
Fold1.Rep5	0.876118	108	500	6	0.3	0	0.8	1	0.8	0.484324	0.383265	0.4	0.702703	0.297297	0.580645	0.47619	0.4	0.434783	0.106451
Fold1.Rep5	0.832851	110	500	6	0.3	0	0.8	1	0.8	0.484324	0.383265	0.4	0.675676	0.324324	0.564516	0.454545	0.4	0.425532	0.0775864
Fold1.Rep5	0.786682	116	500	6	0.3	0	0.8	1	0.8	0.484324	0.383265	0.4	0.648649	0.351351	0.548387	0.434783	0.4	0.416667	0.0494021
Fold1.Rep5	0.786167	123	500	6	0.3	0	0.8	1	0.8	0.484324	0.383265	0.4	0.621622	0.378378	0.532258	0.416667	0.4	0.408163	0.0217752
Fold1.Rep5	0.781079	132	500	6	0.3	0	0.8	1	0.8	0.484324	0.383265	0.44	0.621622	0.378378	0.548387	0.44	0.44	0.44	0.0616216
Fold1.Rep5	0.737492	136	500	6	0.3	0	0.8	1	0.8	0.484324	0.383265	0.44	0.594595	0.405405	0.532258	0.423077	0.44	0.431373	0.0343907
Fold1.Rep5	0.716343	137	500	6	0.3	0	0.8	1	0.8	0.484324	0.383265	0.44	0.567568	0.432432	0.516129	0.407407	0.44	0.423077	0.00748706
Fold1.Rep5	0.697717	150	500	6	0.3	0	0.8	1	0.8	0.484324	0.383265	0.44	0.540541	0.459459	0.5	0.392857	0.44	0.415094	-0.0191815
Fold1.Rep5	0.672285	154	500	6	0.3	0	0.8	1	0.8	0.484324	0.383265	0.44	0.513514	0.486486	0.483871	0.37931	0.44	0.407407	-0.0457027
Fold1.Rep5	0.643947	157	500	6	0.3	0	0.8	1	0.8	0.484324	0.383265	0.44	0.486486	0.513514	0.467742	0.366667	0.44	0.4	-0.072161
Fold1.Rep5	0.551713	158	500	6	0.3	0	0.8	1	0.8	0.484324	0.383265	0.48	0.486486	0.513514	0.483871	0.387097	0.48	0.428571	-0.0328798
Fold1.Rep5	0.547089	167	500	6	0.3	0	0.8	1	0.8	0.484324	0.383265	0.48	0.459459	0.540541	0.467742	0.375	0.48	0.421053	-0.0594267
Fold1.Rep5	0.481184	168	500	6	0.3	0	0.8	1	0.8	0.484324	0.383265	0.52	0.459459	0.540541	0.483871	0.393939	0.52	0.448276	-0.0201942
Fold1.Rep5	0.414671	170	500	6	0.3	0	0.8	1	0.8	0.484324	0.383265	0.56	0.459459	0.540541	0.5	0.411765	0.56	0.474576	0.0191815
Fold1.Rep5	0.36513	186	500	6	0.3	0	0.8	1	0.8	0.484324	0.383265	0.56	0.432432	0.567568	0.483871	0.4	0.56	0.466667	-0.00748706
Fold1.Rep5	0.325002	191	500	6	0.3	0	0.8	1	0.8	0.484324	0.383265	0.56	0.405405	0.594595	0.467742	0.388889	0.56	0.459016	-0.0343907
Fold1.Rep5	0.306897	192	500	6	0.3	0	0.8	1	0.8	0.484324	0.383265	0.56	0.378378	0.621622	0.451613	0.378378	0.56	0.451613	-0.0616216
Fold1.Rep5	0.304655	193	500	6	0.3	0	0.8	1	0.8	0.484324	0.383265	0.56	0.351351	0.648649	0.435484	0.368421	0.56	0.444444	-0.0892782
Fold1.Rep5	0.215571	197	500	6	0.3	0	0.8	1	0.8	0.484324	0.383265	0.56	0.324324	0.675676	0.419355	0.358974	0.56	0.4375	-0.117467
Fold1.Rep5	0.203738	199	500	6	0.3	0	0.8	1	0.8	0.484324	0.383265	0.6	0.324324	0.675676	0.435484	0.375	0.6	0.461538	-0.0775864
Fold1.Rep5	0.201459	208	500	6	0.3	0	0.8	1	0.8	0.484324	0.383265	0.6	0.297297	0.702703	0.419355	0.365854	0.6	0.454545	-0.106451
Fold1.Rep5	0.164239	217	500	6	0.3	0	0.8	1	0.8	0.484324	0.383265	0.6	0.27027	0.72973	0.403226	0.357143	0.6	0.447761	-0.136135
Fold1.Rep5	0.13495	221	500	6	0.3	0	0.8	1	0.8	0.484324	0.383265	0.6	0.243243	0.756757	0.387097	0.348837	0.6	0.441176	-0.166796
Fold1.Rep5	0.111196	223	500	6	0.3	0	0.8	1	0.8	0.484324	0.383265	0.64	0.243243	0.756757	0.403226	0.363636	0.64	0.463768	-0.12618
Fold1.Rep5	0.0898045	227	500	6	0.3	0	0.8	1	0.8	0.484324	0.383265	0.68	0.243243	0.756757	0.419355	0.377778	0.68	0.485714	-0.0844028
Fold1.Rep5	0.0883129	231	500	6	0.3	0	0.8	1	0.8	0.484324	0.383265	0.72	0.243243	0.756757	0.435484	0.391304	0.72	0.507042	-0.0412068
Fold1.Rep5	0.0731472	237	500	6	0.3	0	0.8	1	0.8	0.484324	0.383265	0.76	0.243243	0.756757	0.451613	0.404255	0.76	0.527778	0.00371497
Fold1.Rep5	0.0555024	238	500	6	0.3	0	0.8	1	0.8	0.484324	0.383265	0.76	0.216216	0.783784	0.435484	0.395833	0.76	0.520548	-0.027904
Fold1.Rep5	0.0536255	239	500	6	0.3	0	0.8	1	0.8	0.484324	0.383265	0.76	0.189189	0.810811	0.419355	0.387755	0.76	0.513514	-0.061229
Fold1.Rep5	0.0424361	248	500	6	0.3	0	0.8	1	0.8	0.484324	0.383265	0.8	0.189189	0.810811	0.435484	0.4	0.8	0.533333	-0.0134231
Fold1.Rep5	0.0407043	255	500	6	0.3	0	0.8	1	0.8	0.484324	0.383265	0.84	0.189189	0.810811	0.451613	0.411765	0.84	0.552632	0.037481
Fold1.Rep5	0.0357653	263	500	6	0.3	0	0.8	1	0.8	0.484324	0.383265	0.84	0.162162	0.837838	0.435484	0.403846	0.84	0.545455	0.00288375
Fold1.Rep5	0.0350101	272	500	6	0.3	0	0.8	1	0.8	0.484324	0.383265	0.88	0.162162	0.837838	0.451613	0.415094	0.88	0.564103	0.058713
Fold1.Rep5	0.032676	277	500	6	0.3	0	0.8	1	0.8	0.484324	0.383265	0.88	0.135135	0.864865	0.435484	0.407407	0.88	0.556962	0.022147
Fold1.Rep5	0.0323353	278	500	6	0.3	0	0.8	1	0.8	0.484324	0.383265	0.92	0.135135	0.864865	0.451613	0.418182	0.92	0.575	0.0854612
Fold1.Rep5	0.0198775	284	500	6	0.3	0	0.8	1	0.8	0.484324	0.383265	0.92	0.108108	0.891892	0.435484	0.410714	0.92	0.567901	0.0466372
Fold1.Rep5	0.0119694	289	500	6	0.3	0	0.8	1	0.8	0.484324	0.383265	0.92	0.0810811	0.918919	0.419355	0.403509	0.92	0.560976	0.00194763
Fold1.Rep5	0.00584728	290	500	6	0.3	0	0.8	1	0.8	0.484324	0.383265	0.96	0.0810811	0.918919	0.435484	0.413793	0.96	0.578313	0.0820292
Fold1.Rep5	0.00435841	292	500	6	0.3	0	0.8	1	0.8	0.484324	0.383265	0.96	0.0540541	0.945946	0.419355	0.40678	0.96	0.571429	0.0321282
Fold1.Rep5	0.00350612	296	500	6	0.3	0	0.8	1	0.8	0.484324	0.383265	1	0.0540541	0.945946	0.435484	0.416667	1	0.588235	0.150075
Fold1.Rep5	0.00218862	301	500	6	0.3	0	0.8	1	0.8	0.484324	0.383265	1	0.027027	0.972973	0.419355	0.409836	1	0.581395	0.105246
Fold1.Rep5	0.00167054	303	500	6	0.3	0	0.8	1	0.8	0.484324	0.383265	1	0	1	0.403226	0.403226	1	0.574713	0
Fold1.Rep5	0.904634	1	100	9	0.3	0	0.8	1	0.8	0.486486	0.385164	0	0.972973	0.027027	0.580645	0	0	0	-0.105246
Fold1.Rep5	0.849094	3	100	9	0.3	0	0.8	1	0.8	0.486486	0.385164	0	0.945946	0.0540541	0.564516	0	0	0	-0.150075
Fold1.Rep5	0.844082	8	100	9	0.3	0	0.8	1	0.8	0.486486	0.385164	0	0.918919	0.0810811	0.548387	0	0	0	-0.185355
Fold1.Rep5	0.84064	15	100	9	0.3	0	0.8	1	0.8	0.486486	0.385164	0	0.891892	0.108108	0.532258	0	0	0	-0.215866
Fold1.Rep5	0.830102	17	100	9	0.3	0	0.8	1	0.8	0.486486	0.385164	0	0.864865	0.135135	0.516129	0	0	0	-0.243454
Fold1.Rep5	0.827469	20	100	9	0.3	0	0.8	1	0.8	0.486486	0.385164	0	0.837838	0.162162	0.5	0	0	0	-0.269061
Fold1.Rep5	0.796817	23	100	9	0.3	0	0.8	1	0.8	0.486486	0.385164	0.04	0.837838	0.162162	0.516129	0.142857	0.04	0.0625	-0.189355
Fold1.Rep5	0.796791	38	100	9	0.3	0	0.8	1	0.8	0.486486	0.385164	0.08	0.837838	0.162162	0.532258	0.25	0.08	0.121212	-0.120227
Fold1.Rep5	0.789944	51	100	9	0.3	0	0.8	1	0.8	0.486486	0.385164	0.12	0.837838	0.162162	0.548387	0.333333	0.12	0.176471	-0.058713
Fold1.Rep5	0.78521	58	100	9	0.3	0	0.8	1	0.8	0.486486	0.385164	0.16	0.837838	0.162162	0.564516	0.4	0.16	0.228571	-0.00288375
Fold1.Rep5	0.781749	75	100	9	0.3	0	0.8	1	0.8	0.486486	0.385164	0.16	0.810811	0.189189	0.548387	0.363636	0.16	0.222222	-0.037481
Fold1.Rep5	0.726436	78	100	9	0.3	0	0.8	1	0.8	0.486486	0.385164	0.16	0.783784	0.216216	0.532258	0.333333	0.16	0.216216	-0.0698002
Fold1.Rep5	0.724322	80	100	9	0.3	0	0.8	1	0.8	0.486486	0.385164	0.2	0.783784	0.216216	0.548387	0.384615	0.2	0.263158	-0.0195412
Fold1.Rep5	0.716515	81	100	9	0.3	0	0.8	1	0.8	0.486486	0.385164	0.24	0.783784	0.216216	0.564516	0.428571	0.24	0.307692	0.027904
Fold1.Rep5	0.670866	89	100	9	0.3	0	0.8	1	0.8	0.486486	0.385164	0.28	0.783784	0.216216	0.580645	0.466667	0.28	0.35	0.0730612
Fold1.Rep5	0.66811	91	100	9	0.3	0	0.8	1	0.8	0.486486	0.385164	0.28	0.756757	0.243243	0.564516	0.4375	0.28	0.341463	0.0412068
Fold1.Rep5	0.651197	93	100	9	0.3	0	0.8	1	0.8	0.486486	0.385164	0.28	0.72973	0.27027	0.548387	0.411765	0.28	0.333333	0.0106989
Fold1.Rep5	0.617171	98	100	9	0.3	0	0.8	1	0.8	0.486486	0.385164	0.32	0.72973	0.27027	0.564516	0.444444	0.32	0.372093	0.0537433
Fold1.Rep5	0.60721	99	100	9	0.3	0	0.8	1	0.8	0.486486	0.385164	0.36	0.72973	0.27027	0.580645	0.473684	0.36	0.409091	0.0954764
Fold1.Rep5	0.582447	103	100	9	0.3	0	0.8	1	0.8	0.486486	0.385164	0.36	0.702703	0.297297	0.564516	0.45	0.36	0.4	0.0657987
Fold1.Rep5	0.564458	108	100	9	0.3	0	0.8	1	0.8	0.486486	0.385164	0.4	0.702703	0.297297	0.580645	0.47619	0.4	0.434783	0.106451
Fold1.Rep5	0.507528	110	100	9	0.3	0	0.8	1	0.8	0.486486	0.385164	0.44	0.702703	0.297297	0.596774	0.5	0.44	0.468085	0.146306
Fold1.Rep5	0.505339	116	100	9	0.3	0	0.8	1	0.8	0.486486	0.385164	0.44	0.675676	0.324324	0.580645	0.478261	0.44	0.458333	0.117467
Fold1.Rep5	0.482585	123	100	9	0.3	0	0.8	1	0.8	0.486486	0.385164	0.44	0.648649	0.351351	0.564516	0.458333	0.44	0.44898	0.0892782
Fold1.Rep5	0.477073	132	100	9	0.3	0	0.8	1	0.8	0.486486	0.385164	0.44	0.621622	0.378378	0.548387	0.44	0.44	0.44	0.0616216
Fold1.Rep5	0.455137	136	100	9	0.3	0	0.8	1	0.8	0.486486	0.385164	0.44	0.594595	0.405405	0.532258	0.423077	0.44	0.431373	0.0343907
Fold1.Rep5	0.449154	137	100	9	0.3	0	0.8	1	0.8	0.486486	0.385164	0.44	0.567568	0.432432	0.516129	0.407407	0.44	0.423077	0.00748706
Fold1.Rep5	0.446924	150	100	9	0.3	0	0.8	1	0.8	0.486486	0.385164	0.44	0.540541	0.459459	0.5	0.392857	0.44	0.415094	-0.0191815
Fold1.Rep5	0.4446	154	100	9	0.3	0	0.8	1	0.8	0.486486	0.385164	0.44	0.513514	0.486486	0.483871	0.37931	0.44	0.407407	-0.0457027
Fold1.Rep5	0.442529	157	100	9	0.3	0	0.8	1	0.8	0.486486	0.385164	0.44	0.486486	0.513514	0.467742	0.366667	0.44	0.4	-0.072161
Fold1.Rep5	0.434363	158	100	9	0.3	0	0.8	1	0.8	0.486486	0.385164	0.48	0.486486	0.513514	0.483871	0.387097	0.48	0.428571	-0.0328798
Fold1.Rep5	0.429608	167	100	9	0.3	0	0.8	1	0.8	0.486486	0.385164	0.52	0.486486	0.513514	0.5	0.40625	0.52	0.45614	0.00636715
Fold1.Rep5	0.418375	168	100	9	0.3	0	0.8	1	0.8	0.486486	0.385164	0.52	0.459459	0.540541	0.483871	0.393939	0.52	0.448276	-0.0201942
Fold1.Rep5	0.405612	170	100	9	0.3	0	0.8	1	0.8	0.486486	0.385164	0.56	0.459459	0.540541	0.5	0.411765	0.56	0.474576	0.0191815
Fold1.Rep5	0.397032	186	100	9	0.3	0	0.8	1	0.8	0.486486	0.385164	0.6	0.459459	0.540541	0.516129	0.428571	0.6	0.5	0.0588269
Fold1.Rep5	0.3767	191	100	9	0.3	0	0.8	1	0.8	0.486486	0.385164	0.6	0.432432	0.567568	0.5	0.416667	0.6	0.491803	0.0322413
Fold1.Rep5	0.346814	192	100	9	0.3	0	0.8	1	0.8	0.486486	0.385164	0.6	0.405405	0.594595	0.483871	0.405405	0.6	0.483871	0.00540541
Fold1.Rep5	0.330695	193	100	9	0.3	0	0.8	1	0.8	0.486486	0.385164	0.6	0.378378	0.621622	0.467742	0.394737	0.6	0.47619	-0.0217752
Fold1.Rep5	0.323379	197	100	9	0.3	0	0.8	1	0.8	0.486486	0.385164	0.64	0.378378	0.621622	0.483871	0.410256	0.64	0.5	0.018663
Fold1.Rep5	0.316237	199	100	9	0.3	0	0.8	1	0.8	0.486486	0.385164	0.64	0.351351	0.648649	0.467742	0.4	0.64	0.492308	-0.00886702
Fold1.Rep5	0.306222	208	100	9	0.3	0	0.8	1	0.8	0.486486	0.385164	0.64	0.324324	0.675676	0.451613	0.390244	0.64	0.484848	-0.0369778
Fold1.Rep5	0.300102	217	100	9	0.3	0	0.8	1	0.8	0.486486	0.385164	0.68	0.324324	0.675676	0.467742	0.404762	0.68	0.507463	0.00453784
Fold1.Rep5	0.260495	221	100	9	0.3	0	0.8	1	0.8	0.486486	0.385164	0.68	0.297297	0.702703	0.451613	0.395349	0.68	0.5	-0.0241567
Fold1.Rep5	0.22008	223	100	9	0.3	0	0.8	1	0.8	0.486486	0.385164	0.72	0.297297	0.702703	0.467742	0.409091	0.72	0.521739	0.0186933
Fold1.Rep5	0.200141	227	100	9	0.3	0	0.8	1	0.8	0.486486	0.385164	0.72	0.27027	0.72973	0.451613	0.4	0.72	0.514286	-0.0106989
Fold1.Rep5	0.18394	231	100	9	0.3	0	0.8	1	0.8	0.486486	0.385164	0.76	0.27027	0.72973	0.467742	0.413043	0.76	0.535211	0.033935
Fold1.Rep5	0.172955	237	100	9	0.3	0	0.8	1	0.8	0.486486	0.385164	0.76	0.243243	0.756757	0.451613	0.404255	0.76	0.527778	0.00371497
Fold1.Rep5	0.16247	238	100	9	0.3	0	0.8	1	0.8	0.486486	0.385164	0.76	0.216216	0.783784	0.435484	0.395833	0.76	0.520548	-0.027904
Fold1.Rep5	0.158219	239	100	9	0.3	0	0.8	1	0.8	0.486486	0.385164	0.8	0.216216	0.783784	0.451613	0.408163	0.8	0.540541	0.0195412
Fold1.Rep5	0.155583	248	100	9	0.3	0	0.8	1	0.8	0.486486	0.385164	0.84	0.216216	0.783784	0.467742	0.42	0.84	0.56	0.0698002
Fold1.Rep5	0.152724	255	100	9	0.3	0	0.8	1	0.8	0.486486	0.385164	0.84	0.189189	0.810811	0.451613	0.411765	0.84	0.552632	0.037481
Fold1.Rep5	0.139971	263	100	9	0.3	0	0.8	1	0.8	0.486486	0.385164	0.88	0.189189	0.810811	0.467742	0.423077	0.88	0.571429	0.09228
Fold1.Rep5	0.114142	272	100	9	0.3	0	0.8	1	0.8	0.486486	0.385164	0.88	0.162162	0.837838	0.451613	0.415094	0.88	0.564103	0.058713
Fold1.Rep5	0.113373	277	100	9	0.3	0	0.8	1	0.8	0.486486	0.385164	0.88	0.135135	0.864865	0.435484	0.407407	0.88	0.556962	0.022147
Fold1.Rep5	0.1056	278	100	9	0.3	0	0.8	1	0.8	0.486486	0.385164	0.92	0.135135	0.864865	0.451613	0.418182	0.92	0.575	0.0854612
Fold1.Rep5	0.103851	284	100	9	0.3	0	0.8	1	0.8	0.486486	0.385164	0.92	0.108108	0.891892	0.435484	0.410714	0.92	0.567901	0.0466372
Fold1.Rep5	0.102289	289	100	9	0.3	0	0.8	1	0.8	0.486486	0.385164	0.96	0.108108	0.891892	0.451613	0.421053	0.96	0.585366	0.122701
Fold1.Rep5	0.0951155	290	100	9	0.3	0	0.8	1	0.8	0.486486	0.385164	1	0.108108	0.891892	0.467742	0.431034	1	0.60241	0.215866
Fold1.Rep5	0.0877407	292	100	9	0.3	0	0.8	1	0.8	0.486486	0.385164	1	0.0810811	0.918919	0.451613	0.423729	1	0.595238	0.185355
Fold1.Rep5	0.0866409	296	100	9	0.3	0	0.8	1	0.8	0.486486	0.385164	1	0.0540541	0.945946	0.435484	0.416667	1	0.588235	0.150075
Fold1.Rep5	0.0650076	301	100	9	0.3	0	0.8	1	0.8	0.486486	0.385164	1	0.027027	0.972973	0.419355	0.409836	1	0.581395	0.105246
Fold1.Rep5	0.0600553	303	100	9	0.3	0	0.8	1	0.8	0.486486	0.385164	1	0	1	0.403226	0.403226	1	0.574713	0
Fold1.Rep5	0.997566	1	300	9	0.3	0	0.8	1	0.8	0.502703	0.387528	0	0.972973	0.027027	0.580645	0	0	0	-0.105246
Fold1.Rep5	0.987747	3	300	9	0.3	0	0.8	1	0.8	0.502703	0.387528	0	0.945946	0.0540541	0.564516	0	0	0	-0.150075
Fold1.Rep5	0.98478	8	300	9	0.3	0	0.8	1	0.8	0.502703	0.387528	0.04	0.945946	0.0540541	0.580645	0.333333	0.04	0.0714286	-0.0321282
Fold1.Rep5	0.980288	15	300	9	0.3	0	0.8	1	0.8	0.502703	0.387528	0.04	0.918919	0.0810811	0.564516	0.25	0.04	0.0689655	-0.0820292
Fold1.Rep5	0.979179	17	300	9	0.3	0	0.8	1	0.8	0.502703	0.387528	0.08	0.918919	0.0810811	0.580645	0.4	0.08	0.133333	-0.00194763
Fold1.Rep5	0.977016	20	300	9	0.3	0	0.8	1	0.8	0.502703	0.387528	0.08	0.891892	0.108108	0.564516	0.333333	0.08	0.129032	-0.0466372
Fold1.Rep5	0.964144	23	300	9	0.3	0	0.8	1	0.8	0.502703	0.387528	0.08	0.864865	0.135135	0.548387	0.285714	0.08	0.125	-0.0854612
Fold1.Rep5	0.958178	38	300	9	0.3	0	0.8	1	0.8	0.502703	0.387528	0.08	0.837838	0.162162	0.532258	0.25	0.08	0.121212	-0.120227
Fold1.Rep5	0.95767	51	300	9	0.3	0	0.8	1	0.8	0.502703	0.387528	0.08	0.810811	0.189189	0.516129	0.222222	0.08	0.117647	-0.152052
Fold1.Rep5	0.942792	58	300	9	0.3	0	0.8	1	0.8	0.502703	0.387528	0.08	0.783784	0.216216	0.5	0.2	0.08	0.114286	-0.181676
Fold1.Rep5	0.937423	75	300	9	0.3	0	0.8	1	0.8	0.502703	0.387528	0.12	0.783784	0.216216	0.516129	0.272727	0.12	0.166667	-0.123549
Fold1.Rep5	0.93158	78	300	9	0.3	0	0.8	1	0.8	0.502703	0.387528	0.16	0.783784	0.216216	0.532258	0.333333	0.16	0.216216	-0.0698002
Fold1.Rep5	0.929376	80	300	9	0.3	0	0.8	1	0.8	0.502703	0.387528	0.2	0.783784	0.216216	0.548387	0.384615	0.2	0.263158	-0.0195412
Fold1.Rep5	0.91398	81	300	9	0.3	0	0.8	1	0.8	0.502703	0.387528	0.2	0.756757	0.243243	0.532258	0.357143	0.2	0.25641	-0.0507346
Fold1.Rep5	0.87122	89	300	9	0.3	0	0.8	1	0.8	0.502703	0.387528	0.24	0.756757	0.243243	0.548387	0.4	0.24	0.3	-0.00371497
Fold1.Rep5	0.865008	91	300	9	0.3	0	0.8	1	0.8	0.502703	0.387528	0.28	0.756757	0.243243	0.564516	0.4375	0.28	0.341463	0.0412068
Fold1.Rep5	0.853324	93	300	9	0.3	0	0.8	1	0.8	0.502703	0.387528	0.32	0.756757	0.243243	0.580645	0.470588	0.32	0.380952	0.0844028
Fold1.Rep5	0.852267	98	300	9	0.3	0	0.8	1	0.8	0.502703	0.387528	0.32	0.72973	0.27027	0.564516	0.444444	0.32	0.372093	0.0537433
Fold1.Rep5	0.841345	99	300	9	0.3	0	0.8	1	0.8	0.502703	0.387528	0.36	0.72973	0.27027	0.580645	0.473684	0.36	0.409091	0.0954764
Fold1.Rep5	0.817465	103	300	9	0.3	0	0.8	1	0.8	0.502703	0.387528	0.36	0.702703	0.297297	0.564516	0.45	0.36	0.4	0.0657987
Fold1.Rep5	0.799555	108	300	9	0.3	0	0.8	1	0.8	0.502703	0.387528	0.36	0.675676	0.324324	0.548387	0.428571	0.36	0.391304	0.0369778
Fold1.Rep5	0.779604	110	300	9	0.3	0	0.8	1	0.8	0.502703	0.387528	0.4	0.675676	0.324324	0.564516	0.454545	0.4	0.425532	0.0775864
Fold1.Rep5	0.769205	116	300	9	0.3	0	0.8	1	0.8	0.502703	0.387528	0.44	0.675676	0.324324	0.580645	0.478261	0.44	0.458333	0.117467
Fold1.Rep5	0.754198	123	300	9	0.3	0	0.8	1	0.8	0.502703	0.387528	0.44	0.648649	0.351351	0.564516	0.458333	0.44	0.44898	0.0892782
Fold1.Rep5	0.731283	132	300	9	0.3	0	0.8	1	0.8	0.502703	0.387528	0.48	0.648649	0.351351	0.580645	0.48	0.48	0.48	0.128649
Fold1.Rep5	0.6781	136	300	9	0.3	0	0.8	1	0.8	0.502703	0.387528	0.48	0.621622	0.378378	0.564516	0.461538	0.48	0.470588	0.101023
Fold1.Rep5	0.64287	137	300	9	0.3	0	0.8	1	0.8	0.502703	0.387528	0.48	0.594595	0.405405	0.548387	0.444444	0.48	0.461538	0.073801
Fold1.Rep5	0.589491	150	300	9	0.3	0	0.8	1	0.8	0.502703	0.387528	0.48	0.567568	0.432432	0.532258	0.428571	0.48	0.45283	0.0468882
Fold1.Rep5	0.495341	154	300	9	0.3	0	0.8	1	0.8	0.502703	0.387528	0.48	0.540541	0.459459	0.516129	0.413793	0.48	0.444444	0.0201942
Fold1.Rep5	0.480201	157	300	9	0.3	0	0.8	1	0.8	0.502703	0.387528	0.48	0.513514	0.486486	0.5	0.4	0.48	0.436364	-0.00636715
Fold1.Rep5	0.463723	158	300	9	0.3	0	0.8	1	0.8	0.502703	0.387528	0.48	0.486486	0.513514	0.483871	0.387097	0.48	0.428571	-0.0328798
Fold1.Rep5	0.444648	167	300	9	0.3	0	0.8	1	0.8	0.502703	0.387528	0.48	0.459459	0.540541	0.467742	0.375	0.48	0.421053	-0.0594267
Fold1.Rep5	0.387005	168	300	9	0.3	0	0.8	1	0.8	0.502703	0.387528	0.48	0.432432	0.567568	0.451613	0.363636	0.48	0.413793	-0.0860911
Fold1.Rep5	0.375015	170	300	9	0.3	0	0.8	1	0.8	0.502703	0.387528	0.52	0.432432	0.567568	0.467742	0.382353	0.52	0.440678	-0.0468882
Fold1.Rep5	0.350678	186	300	9	0.3	0	0.8	1	0.8	0.502703	0.387528	0.52	0.405405	0.594595	0.451613	0.371429	0.52	0.433333	-0.073801
Fold1.Rep5	0.321799	191	300	9	0.3	0	0.8	1	0.8	0.502703	0.387528	0.56	0.405405	0.594595	0.467742	0.388889	0.56	0.459016	-0.0343907
Fold1.Rep5	0.28539	192	300	9	0.3	0	0.8	1	0.8	0.502703	0.387528	0.56	0.378378	0.621622	0.451613	0.378378	0.56	0.451613	-0.0616216
Fold1.Rep5	0.260342	193	300	9	0.3	0	0.8	1	0.8	0.502703	0.387528	0.6	0.378378	0.621622	0.467742	0.394737	0.6	0.47619	-0.0217752
Fold1.Rep5	0.23221	197	300	9	0.3	0	0.8	1	0.8	0.502703	0.387528	0.6	0.351351	0.648649	0.451613	0.384615	0.6	0.46875	-0.0494021
Fold1.Rep5	0.123475	199	300	9	0.3	0	0.8	1	0.8	0.502703	0.387528	0.64	0.351351	0.648649	0.467742	0.4	0.64	0.492308	-0.00886702
Fold1.Rep5	0.0938943	208	300	9	0.3	0	0.8	1	0.8	0.502703	0.387528	0.64	0.324324	0.675676	0.451613	0.390244	0.64	0.484848	-0.0369778
Fold1.Rep5	0.0920768	217	300	9	0.3	0	0.8	1	0.8	0.502703	0.387528	0.68	0.324324	0.675676	0.467742	0.404762	0.68	0.507463	0.00453784
Fold1.Rep5	0.0917494	221	300	9	0.3	0	0.8	1	0.8	0.502703	0.387528	0.68	0.297297	0.702703	0.451613	0.395349	0.68	0.5	-0.0241567
Fold1.Rep5	0.0892512	223	300	9	0.3	0	0.8	1	0.8	0.502703	0.387528	0.72	0.297297	0.702703	0.467742	0.409091	0.72	0.521739	0.0186933
Fold1.Rep5	0.0636406	227	300	9	0.3	0	0.8	1	0.8	0.502703	0.387528	0.72	0.27027	0.72973	0.451613	0.4	0.72	0.514286	-0.0106989
Fold1.Rep5	0.0635054	231	300	9	0.3	0	0.8	1	0.8	0.502703	0.387528	0.76	0.27027	0.72973	0.467742	0.413043	0.76	0.535211	0.033935
Fold1.Rep5	0.063035	237	300	9	0.3	0	0.8	1	0.8	0.502703	0.387528	0.76	0.243243	0.756757	0.451613	0.404255	0.76	0.527778	0.00371497
Fold1.Rep5	0.0426998	238	300	9	0.3	0	0.8	1	0.8	0.502703	0.387528	0.76	0.216216	0.783784	0.435484	0.395833	0.76	0.520548	-0.027904
Fold1.Rep5	0.0368673	239	300	9	0.3	0	0.8	1	0.8	0.502703	0.387528	0.8	0.216216	0.783784	0.451613	0.408163	0.8	0.540541	0.0195412
Fold1.Rep5	0.0360975	248	300	9	0.3	0	0.8	1	0.8	0.502703	0.387528	0.84	0.216216	0.783784	0.467742	0.42	0.84	0.56	0.0698002
Fold1.Rep5	0.0305904	255	300	9	0.3	0	0.8	1	0.8	0.502703	0.387528	0.84	0.189189	0.810811	0.451613	0.411765	0.84	0.552632	0.037481
Fold1.Rep5	0.0283842	263	300	9	0.3	0	0.8	1	0.8	0.502703	0.387528	0.88	0.189189	0.810811	0.467742	0.423077	0.88	0.571429	0.09228
Fold1.Rep5	0.0249315	272	300	9	0.3	0	0.8	1	0.8	0.502703	0.387528	0.92	0.189189	0.810811	0.483871	0.433962	0.92	0.589744	0.152052
Fold1.Rep5	0.0244009	277	300	9	0.3	0	0.8	1	0.8	0.502703	0.387528	0.96	0.189189	0.810811	0.5	0.444444	0.96	0.607595	0.218306
Fold1.Rep5	0.0231776	278	300	9	0.3	0	0.8	1	0.8	0.502703	0.387528	0.96	0.162162	0.837838	0.483871	0.436364	0.96	0.6	0.189355
Fold1.Rep5	0.0168552	284	300	9	0.3	0	0.8	1	0.8	0.502703	0.387528	0.96	0.135135	0.864865	0.467742	0.428571	0.96	0.592593	0.157849
Fold1.Rep5	0.0127235	289	300	9	0.3	0	0.8	1	0.8	0.502703	0.387528	1	0.135135	0.864865	0.483871	0.438596	1	0.609756	0.243454
Fold1.Rep5	0.0124784	290	300	9	0.3	0	0.8	1	0.8	0.502703	0.387528	1	0.108108	0.891892	0.467742	0.431034	1	0.60241	0.215866
Fold1.Rep5	0.011382	292	300	9	0.3	0	0.8	1	0.8	0.502703	0.387528	1	0.0810811	0.918919	0.451613	0.423729	1	0.595238	0.185355
Fold1.Rep5	0.00585502	296	300	9	0.3	0	0.8	1	0.8	0.502703	0.387528	1	0.0540541	0.945946	0.435484	0.416667	1	0.588235	0.150075
Fold1.Rep5	0.00474954	301	300	9	0.3	0	0.8	1	0.8	0.502703	0.387528	1	0.027027	0.972973	0.419355	0.409836	1	0.581395	0.105246
Fold1.Rep5	0.00186181	303	300	9	0.3	0	0.8	1	0.8	0.502703	0.387528	1	0	1	0.403226	0.403226	1	0.574713	0
Fold1.Rep5	0.99937	1	500	9	0.3	0	0.8	1	0.8	0.485405	0.398751	0	0.972973	0.027027	0.580645	0	0	0	-0.105246
Fold1.Rep5	0.99549	3	500	9	0.3	0	0.8	1	0.8	0.485405	0.398751	0.04	0.972973	0.027027	0.596774	0.5	0.04	0.0740741	0.036018
Fold1.Rep5	0.994104	8	500	9	0.3	0	0.8	1	0.8	0.485405	0.398751	0.04	0.945946	0.0540541	0.580645	0.333333	0.04	0.0714286	-0.0321282
Fold1.Rep5	0.993198	15	500	9	0.3	0	0.8	1	0.8	0.485405	0.398751	0.08	0.945946	0.0540541	0.596774	0.5	0.08	0.137931	0.0518079
Fold1.Rep5	0.992054	17	500	9	0.3	0	0.8	1	0.8	0.485405	0.398751	0.12	0.945946	0.0540541	0.612903	0.6	0.12	0.2	0.118805
Fold1.Rep5	0.982355	20	500	9	0.3	0	0.8	1	0.8	0.485405	0.398751	0.12	0.918919	0.0810811	0.596774	0.5	0.12	0.193548	0.0645746
Fold1.Rep5	0.980975	23	500	9	0.3	0	0.8	1	0.8	0.485405	0.398751	0.12	0.891892	0.108108	0.580645	0.428571	0.12	0.1875	0.0184328
Fold1.Rep5	0.979294	38	500	9	0.3	0	0.8	1	0.8	0.485405	0.398751	0.12	0.864865	0.135135	0.564516	0.375	0.12	0.181818	-0.022147
Fold1.Rep5	0.970254	51	500	9	0.3	0	0.8	1	0.8	0.485405	0.398751	0.12	0.837838	0.162162	0.548387	0.333333	0.12	0.176471	-0.058713
Fold1.Rep5	0.962506	58	500	9	0.3	0	0.8	1	0.8	0.485405	0.398751	0.16	0.837838	0.162162	0.564516	0.4	0.16	0.228571	-0.00288375
Fold1.Rep5	0.962323	75	500	9	0.3	0	0.8	1	0.8	0.485405	0.398751	0.16	0.810811	0.189189	0.548387	0.363636	0.16	0.222222	-0.037481
Fold1.Rep5	0.959286	78	500	9	0.3	0	0.8	1	0.8	0.485405	0.398751	0.2	0.810811	0.189189	0.564516	0.416667	0.2	0.27027	0.0134231
Fold1.Rep5	0.954307	80	500	9	0.3	0	0.8	1	0.8	0.485405	0.398751	0.24	0.810811	0.189189	0.580645	0.461538	0.24	0.315789	0.061229
Fold1.Rep5	0.953872	81	500	9	0.3	0	0.8	1	0.8	0.485405	0.398751	0.24	0.783784	0.216216	0.564516	0.428571	0.24	0.307692	0.027904
Fold1.Rep5	0.898926	89	500	9	0.3	0	0.8	1	0.8	0.485405	0.398751	0.24	0.756757	0.243243	0.548387	0.4	0.24	0.3	-0.00371497
Fold1.Rep5	0.892287	91	500	9	0.3	0	0.8	1	0.8	0.485405	0.398751	0.24	0.72973	0.27027	0.532258	0.375	0.24	0.292683	-0.033935
Fold1.Rep5	0.882795	93	500	9	0.3	0	0.8	1	0.8	0.485405	0.398751	0.24	0.702703	0.297297	0.516129	0.352941	0.24	0.285714	-0.0630049
Fold1.Rep5	0.866134	98	500	9	0.3	0	0.8	1	0.8	0.485405	0.398751	0.24	0.675676	0.324324	0.5	0.333333	0.24	0.27907	-0.09113
Fold1.Rep5	0.816876	99	500	9	0.3	0	0.8	1	0.8	0.485405	0.398751	0.28	0.675676	0.324324	0.516129	0.368421	0.28	0.318182	-0.0471631
Fold1.Rep5	0.815901	103	500	9	0.3	0	0.8	1	0.8	0.485405	0.398751	0.32	0.675676	0.324324	0.532258	0.4	0.32	0.355556	-0.00453784
Fold1.Rep5	0.805295	108	500	9	0.3	0	0.8	1	0.8	0.485405	0.398751	0.36	0.675676	0.324324	0.548387	0.428571	0.36	0.391304	0.0369778
Fold1.Rep5	0.753674	110	500	9	0.3	0	0.8	1	0.8	0.485405	0.398751	0.4	0.675676	0.324324	0.564516	0.454545	0.4	0.425532	0.0775864
Fold1.Rep5	0.741475	116	500	9	0.3	0	0.8	1	0.8	0.485405	0.398751	0.44	0.675676	0.324324	0.580645	0.478261	0.44	0.458333	0.117467
Fold1.Rep5	0.657452	123	500	9	0.3	0	0.8	1	0.8	0.485405	0.398751	0.44	0.648649	0.351351	0.564516	0.458333	0.44	0.44898	0.0892782
Fold1.Rep5	0.640288	132	500	9	0.3	0	0.8	1	0.8	0.485405	0.398751	0.48	0.648649	0.351351	0.580645	0.48	0.48	0.48	0.128649
Fold1.Rep5	0.576734	136	500	9	0.3	0	0.8	1	0.8	0.485405	0.398751	0.48	0.621622	0.378378	0.564516	0.461538	0.48	0.470588	0.101023
Fold1.Rep5	0.487908	137	500	9	0.3	0	0.8	1	0.8	0.485405	0.398751	0.48	0.594595	0.405405	0.548387	0.444444	0.48	0.461538	0.073801
Fold1.Rep5	0.486155	150	500	9	0.3	0	0.8	1	0.8	0.485405	0.398751	0.48	0.567568	0.432432	0.532258	0.428571	0.48	0.45283	0.0468882
Fold1.Rep5	0.412655	154	500	9	0.3	0	0.8	1	0.8	0.485405	0.398751	0.48	0.540541	0.459459	0.516129	0.413793	0.48	0.444444	0.0201942
Fold1.Rep5	0.36224	157	500	9	0.3	0	0.8	1	0.8	0.485405	0.398751	0.48	0.513514	0.486486	0.5	0.4	0.48	0.436364	-0.00636715
Fold1.Rep5	0.315948	158	500	9	0.3	0	0.8	1	0.8	0.485405	0.398751	0.48	0.486486	0.513514	0.483871	0.387097	0.48	0.428571	-0.0328798
Fold1.Rep5	0.309703	167	500	9	0.3	0	0.8	1	0.8	0.485405	0.398751	0.48	0.459459	0.540541	0.467742	0.375	0.48	0.421053	-0.0594267
Fold1.Rep5	0.294097	168	500	9	0.3	0	0.8	1	0.8	0.485405	0.398751	0.52	0.459459	0.540541	0.483871	0.393939	0.52	0.448276	-0.0201942
Fold1.Rep5	0.290756	170	500	9	0.3	0	0.8	1	0.8	0.485405	0.398751	0.52	0.432432	0.567568	0.467742	0.382353	0.52	0.440678	-0.0468882
Fold1.Rep5	0.270864	186	500	9	0.3	0	0.8	1	0.8	0.485405	0.398751	0.52	0.405405	0.594595	0.451613	0.371429	0.52	0.433333	-0.073801
Fold1.Rep5	0.24155	191	500	9	0.3	0	0.8	1	0.8	0.485405	0.398751	0.52	0.378378	0.621622	0.435484	0.361111	0.52	0.42623	-0.101023
Fold1.Rep5	0.227298	192	500	9	0.3	0	0.8	1	0.8	0.485405	0.398751	0.52	0.351351	0.648649	0.419355	0.351351	0.52	0.419355	-0.128649
Fold1.Rep5	0.194672	193	500	9	0.3	0	0.8	1	0.8	0.485405	0.398751	0.56	0.351351	0.648649	0.435484	0.368421	0.56	0.444444	-0.0892782
Fold1.Rep5	0.167536	197	500	9	0.3	0	0.8	1	0.8	0.485405	0.398751	0.56	0.324324	0.675676	0.419355	0.358974	0.56	0.4375	-0.117467
Fold1.Rep5	0.167393	199	500	9	0.3	0	0.8	1	0.8	0.485405	0.398751	0.56	0.297297	0.702703	0.403226	0.35	0.56	0.430769	-0.146306
Fold1.Rep5	0.107216	208	500	9	0.3	0	0.8	1	0.8	0.485405	0.398751	0.6	0.297297	0.702703	0.419355	0.365854	0.6	0.454545	-0.106451
Fold1.Rep5	0.05506	217	500	9	0.3	0	0.8	1	0.8	0.485405	0.398751	0.64	0.297297	0.702703	0.435484	0.380952	0.64	0.477612	-0.0657987
Fold1.Rep5	0.0517597	221	500	9	0.3	0	0.8	1	0.8	0.485405	0.398751	0.64	0.27027	0.72973	0.419355	0.372093	0.64	0.470588	-0.0954764
Fold1.Rep5	0.0494828	223	500	9	0.3	0	0.8	1	0.8	0.485405	0.398751	0.68	0.27027	0.72973	0.435484	0.386364	0.68	0.492754	-0.0537433
Fold1.Rep5	0.0473693	227	500	9	0.3	0	0.8	1	0.8	0.485405	0.398751	0.68	0.243243	0.756757	0.419355	0.377778	0.68	0.485714	-0.0844028
Fold1.Rep5	0.0359302	231	500	9	0.3	0	0.8	1	0.8	0.485405	0.398751	0.72	0.243243	0.756757	0.435484	0.391304	0.72	0.507042	-0.0412068
Fold1.Rep5	0.0353584	237	500	9	0.3	0	0.8	1	0.8	0.485405	0.398751	0.76	0.243243	0.756757	0.451613	0.404255	0.76	0.527778	0.00371497
Fold1.Rep5	0.0226209	238	500	9	0.3	0	0.8	1	0.8	0.485405	0.398751	0.76	0.216216	0.783784	0.435484	0.395833	0.76	0.520548	-0.027904
Fold1.Rep5	0.0215355	239	500	9	0.3	0	0.8	1	0.8	0.485405	0.398751	0.8	0.216216	0.783784	0.451613	0.408163	0.8	0.540541	0.0195412
Fold1.Rep5	0.0194566	248	500	9	0.3	0	0.8	1	0.8	0.485405	0.398751	0.8	0.189189	0.810811	0.435484	0.4	0.8	0.533333	-0.0134231
Fold1.Rep5	0.00963795	255	500	9	0.3	0	0.8	1	0.8	0.485405	0.398751	0.8	0.162162	0.837838	0.419355	0.392157	0.8	0.526316	-0.0485865
Fold1.Rep5	0.00772518	263	500	9	0.3	0	0.8	1	0.8	0.485405	0.398751	0.84	0.162162	0.837838	0.435484	0.403846	0.84	0.545455	0.00288375
Fold1.Rep5	0.00745338	272	500	9	0.3	0	0.8	1	0.8	0.485405	0.398751	0.84	0.135135	0.864865	0.419355	0.396226	0.84	0.538462	-0.0346256
Fold1.Rep5	0.0061056	277	500	9	0.3	0	0.8	1	0.8	0.485405	0.398751	0.84	0.108108	0.891892	0.403226	0.388889	0.84	0.531646	-0.0759326
Fold1.Rep5	0.00604165	278	500	9	0.3	0	0.8	1	0.8	0.485405	0.398751	0.88	0.108108	0.891892	0.419355	0.4	0.88	0.55	-0.0184328
Fold1.Rep5	0.00602055	284	500	9	0.3	0	0.8	1	0.8	0.485405	0.398751	0.88	0.0810811	0.918919	0.403226	0.392857	0.88	0.54321	-0.0645746
Fold1.Rep5	0.00543165	289	500	9	0.3	0	0.8	1	0.8	0.485405	0.398751	0.92	0.0810811	0.918919	0.419355	0.403509	0.92	0.560976	0.00194763
Fold1.Rep5	0.0051139	290	500	9	0.3	0	0.8	1	0.8	0.485405	0.398751	0.92	0.0540541	0.945946	0.403226	0.396552	0.92	0.554217	-0.0518079
Fold1.Rep5	0.00348777	292	500	9	0.3	0	0.8	1	0.8	0.485405	0.398751	0.92	0.027027	0.972973	0.387097	0.389831	0.92	0.547619	-0.121098
Fold1.Rep5	0.00340682	296	500	9	0.3	0	0.8	1	0.8	0.485405	0.398751	0.96	0.027027	0.972973	0.403226	0.4	0.96	0.564706	-0.036018
Fold1.Rep5	0.00221986	301	500	9	0.3	0	0.8	1	0.8	0.485405	0.398751	1	0.027027	0.972973	0.419355	0.409836	1	0.581395	0.105246
Fold1.Rep5	0.0013687	303	500	9	0.3	0	0.8	1	0.8	0.485405	0.398751	1	0	1	0.403226	0.403226	1	0.574713	0
Fold1.Rep6	0.589628	1	100	3	0.01	0	0.8	1	0.8	0.63027	0.503007	0	0.972973	0.027027	0.580645	0	0	0	-0.105246
Fold1.Rep6	0.573002	2	100	3	0.01	0	0.8	1	0.8	0.63027	0.503007	0	0.945946	0.0540541	0.564516	0	0	0	-0.150075
Fold1.Rep6	0.565608	5	100	3	0.01	0	0.8	1	0.8	0.63027	0.503007	0.04	0.945946	0.0540541	0.580645	0.333333	0.04	0.0714286	-0.0321282
Fold1.Rep6	0.560128	10	100	3	0.01	0	0.8	1	0.8	0.63027	0.503007	0.08	0.945946	0.0540541	0.596774	0.5	0.08	0.137931	0.0518079
Fold1.Rep6	0.549827	15	100	3	0.01	0	0.8	1	0.8	0.63027	0.503007	0.12	0.945946	0.0540541	0.612903	0.6	0.12	0.2	0.118805
Fold1.Rep6	0.547017	16	100	3	0.01	0	0.8	1	0.8	0.63027	0.503007	0.16	0.945946	0.0540541	0.629032	0.666667	0.16	0.258065	0.175787
Fold1.Rep6	0.545601	21	100	3	0.01	0	0.8	1	0.8	0.63027	0.503007	0.16	0.918919	0.0810811	0.612903	0.571429	0.16	0.25	0.122327
Fold1.Rep6	0.541454	31	100	3	0.01	0	0.8	1	0.8	0.63027	0.503007	0.2	0.918919	0.0810811	0.629032	0.625	0.2	0.30303	0.174012
Fold1.Rep6	0.537943	42	100	3	0.01	0	0.8	1	0.8	0.63027	0.503007	0.24	0.918919	0.0810811	0.645161	0.666667	0.24	0.352941	0.221303
Fold1.Rep6	0.534127	45	100	3	0.01	0	0.8	1	0.8	0.63027	0.503007	0.24	0.891892	0.108108	0.629032	0.6	0.24	0.342857	0.175909
Fold1.Rep6	0.528922	47	100	3	0.01	0	0.8	1	0.8	0.63027	0.503007	0.28	0.891892	0.108108	0.645161	0.636364	0.28	0.388889	0.220722
Fold1.Rep6	0.522976	48	100	3	0.01	0	0.8	1	0.8	0.63027	0.503007	0.32	0.891892	0.108108	0.66129	0.666667	0.32	0.432432	0.263093
Fold1.Rep6	0.522407	51	100	3	0.01	0	0.8	1	0.8	0.63027	0.503007	0.36	0.891892	0.108108	0.677419	0.692308	0.36	0.473684	0.30354
Fold1.Rep6	0.521557	60	100	3	0.01	0	0.8	1	0.8	0.63027	0.503007	0.4	0.891892	0.108108	0.693548	0.714286	0.4	0.512821	0.342459
Fold1.Rep6	0.521158	72	100	3	0.01	0	0.8	1	0.8	0.63027	0.503007	0.4	0.864865	0.135135	0.677419	0.666667	0.4	0.5	0.30339
Fold1.Rep6	0.51298	78	100	3	0.01	0	0.8	1	0.8	0.63027	0.503007	0.4	0.837838	0.162162	0.66129	0.625	0.4	0.487805	0.266632
Fold1.Rep6	0.508572	86	100	3	0.01	0	0.8	1	0.8	0.63027	0.503007	0.4	0.810811	0.189189	0.645161	0.588235	0.4	0.47619	0.23181
Fold1.Rep6	0.50747	100	100	3	0.01	0	0.8	1	0.8	0.63027	0.503007	0.4	0.783784	0.216216	0.629032	0.555556	0.4	0.465116	0.198617
Fold1.Rep6	0.503473	109	100	3	0.01	0	0.8	1	0.8	0.63027	0.503007	0.44	0.783784	0.216216	0.645161	0.578947	0.44	0.5	0.238116
Fold1.Rep6	0.503191	112	100	3	0.01	0	0.8	1	0.8	0.63027	0.503007	0.44	0.756757	0.243243	0.629032	0.55	0.44	0.488889	0.206472
Fold1.Rep6	0.502597	115	100	3	0.01	0	0.8	1	0.8	0.63027	0.503007	0.44	0.72973	0.27027	0.612903	0.52381	0.44	0.478261	0.175925
Fold1.Rep6	0.499413	119	100	3	0.01	0	0.8	1	0.8	0.63027	0.503007	0.48	0.72973	0.27027	0.629032	0.545455	0.48	0.510638	0.215025
Fold1.Rep6	0.498375	128	100	3	0.01	0	0.8	1	0.8	0.63027	0.503007	0.48	0.702703	0.297297	0.612903	0.521739	0.48	0.5	0.185532
Fold1.Rep6	0.494413	131	100	3	0.01	0	0.8	1	0.8	0.63027	0.503007	0.48	0.675676	0.324324	0.596774	0.5	0.48	0.489796	0.156781
Fold1.Rep6	0.48811	136	100	3	0.01	0	0.8	1	0.8	0.63027	0.503007	0.48	0.648649	0.351351	0.580645	0.48	0.48	0.48	0.128649
Fold1.Rep6	0.48775	141	100	3	0.01	0	0.8	1	0.8	0.63027	0.503007	0.48	0.621622	0.378378	0.564516	0.461538	0.48	0.470588	0.101023
Fold1.Rep6	0.486775	142	100	3	0.01	0	0.8	1	0.8	0.63027	0.503007	0.48	0.594595	0.405405	0.548387	0.444444	0.48	0.461538	0.073801
Fold1.Rep6	0.483264	143	100	3	0.01	0	0.8	1	0.8	0.63027	0.503007	0.48	0.567568	0.432432	0.532258	0.428571	0.48	0.45283	0.0468882
Fold1.Rep6	0.478148	163	100	3	0.01	0	0.8	1	0.8	0.63027	0.503007	0.52	0.567568	0.432432	0.548387	0.448276	0.52	0.481481	0.0860911
Fold1.Rep6	0.461754	164	100	3	0.01	0	0.8	1	0.8	0.63027	0.503007	0.52	0.540541	0.459459	0.532258	0.433333	0.52	0.472727	0.0594267
Fold1.Rep6	0.455537	170	100	3	0.01	0	0.8	1	0.8	0.63027	0.503007	0.52	0.513514	0.486486	0.516129	0.419355	0.52	0.464286	0.0328798
Fold1.Rep6	0.439787	171	100	3	0.01	0	0.8	1	0.8	0.63027	0.503007	0.52	0.486486	0.513514	0.5	0.40625	0.52	0.45614	0.00636715
Fold1.Rep6	0.432297	172	100	3	0.01	0	0.8	1	0.8	0.63027	0.503007	0.52	0.459459	0.540541	0.483871	0.393939	0.52	0.448276	-0.0201942
Fold1.Rep6	0.431283	175	100	3	0.01	0	0.8	1	0.8	0.63027	0.503007	0.52	0.432432	0.567568	0.467742	0.382353	0.52	0.440678	-0.0468882
Fold1.Rep6	0.4304	177	100	3	0.01	0	0.8	1	0.8	0.63027	0.503007	0.56	0.432432	0.567568	0.483871	0.4	0.56	0.466667	-0.00748706
Fold1.Rep6	0.425737	184	100	3	0.01	0	0.8	1	0.8	0.63027	0.503007	0.6	0.432432	0.567568	0.5	0.416667	0.6	0.491803	0.0322413
Fold1.Rep6	0.422064	194	100	3	0.01	0	0.8	1	0.8	0.63027	0.503007	0.64	0.432432	0.567568	0.516129	0.432432	0.64	0.516129	0.0724324
Fold1.Rep6	0.421591	196	100	3	0.01	0	0.8	1	0.8	0.63027	0.503007	0.68	0.432432	0.567568	0.532258	0.447368	0.68	0.539683	0.113231
Fold1.Rep6	0.420784	197	100	3	0.01	0	0.8	1	0.8	0.63027	0.503007	0.68	0.405405	0.594595	0.516129	0.435897	0.68	0.53125	0.0867281
Fold1.Rep6	0.410356	200	100	3	0.01	0	0.8	1	0.8	0.63027	0.503007	0.72	0.405405	0.594595	0.532258	0.45	0.72	0.553846	0.128572
Fold1.Rep6	0.409509	213	100	3	0.01	0	0.8	1	0.8	0.63027	0.503007	0.76	0.405405	0.594595	0.548387	0.463415	0.76	0.575758	0.171443
Fold1.Rep6	0.406907	218	100	3	0.01	0	0.8	1	0.8	0.63027	0.503007	0.8	0.405405	0.594595	0.564516	0.47619	0.8	0.597015	0.215548
Fold1.Rep6	0.393495	234	100	3	0.01	0	0.8	1	0.8	0.63027	0.503007	0.8	0.378378	0.621622	0.548387	0.465116	0.8	0.588235	0.189803
Fold1.Rep6	0.391086	235	100	3	0.01	0	0.8	1	0.8	0.63027	0.503007	0.8	0.351351	0.648649	0.532258	0.454545	0.8	0.57971	0.163567
Fold1.Rep6	0.389363	239	100	3	0.01	0	0.8	1	0.8	0.63027	0.503007	0.84	0.351351	0.648649	0.548387	0.466667	0.84	0.6	0.210413
Fold1.Rep6	0.383935	241	100	3	0.01	0	0.8	1	0.8	0.63027	0.503007	0.88	0.351351	0.648649	0.564516	0.478261	0.88	0.619718	0.259361
Fold1.Rep6	0.37091	246	100	3	0.01	0	0.8	1	0.8	0.63027	0.503007	0.88	0.324324	0.675676	0.548387	0.468085	0.88	0.611111	0.234043
Fold1.Rep6	0.359223	247	100	3	0.01	0	0.8	1	0.8	0.63027	0.503007	0.88	0.297297	0.702703	0.532258	0.458333	0.88	0.60274	0.208012
Fold1.Rep6	0.354179	258	100	3	0.01	0	0.8	1	0.8	0.63027	0.503007	0.92	0.297297	0.702703	0.548387	0.469388	0.92	0.621622	0.261852
Fold1.Rep6	0.353425	259	100	3	0.01	0	0.8	1	0.8	0.63027	0.503007	0.96	0.297297	0.702703	0.564516	0.48	0.96	0.64	0.31947
Fold1.Rep6	0.352564	270	100	3	0.01	0	0.8	1	0.8	0.63027	0.503007	0.96	0.27027	0.72973	0.548387	0.470588	0.96	0.631579	0.295684
Fold1.Rep6	0.347971	275	100	3	0.01	0	0.8	1	0.8	0.63027	0.503007	0.96	0.243243	0.756757	0.532258	0.461538	0.96	0.623377	0.271072
Fold1.Rep6	0.345875	280	100	3	0.01	0	0.8	1	0.8	0.63027	0.503007	1	0.243243	0.756757	0.548387	0.471698	1	0.641026	0.338729
Fold1.Rep6	0.345014	281	100	3	0.01	0	0.8	1	0.8	0.63027	0.503007	1	0.216216	0.783784	0.532258	0.462963	1	0.632911	0.316386
Fold1.Rep6	0.34198	285	100	3	0.01	0	0.8	1	0.8	0.63027	0.503007	1	0.189189	0.810811	0.516129	0.454545	1	0.625	0.293249
Fold1.Rep6	0.340614	291	100	3	0.01	0	0.8	1	0.8	0.63027	0.503007	1	0.162162	0.837838	0.5	0.446429	1	0.617284	0.269061
Fold1.Rep6	0.337487	294	100	3	0.01	0	0.8	1	0.8	0.63027	0.503007	1	0.135135	0.864865	0.483871	0.438596	1	0.609756	0.243454
Fold1.Rep6	0.331532	296	100	3	0.01	0	0.8	1	0.8	0.63027	0.503007	1	0.108108	0.891892	0.467742	0.431034	1	0.60241	0.215866
Fold1.Rep6	0.331023	298	100	3	0.01	0	0.8	1	0.8	0.63027	0.503007	1	0.0810811	0.918919	0.451613	0.423729	1	0.595238	0.185355
Fold1.Rep6	0.324862	302	100	3	0.01	0	0.8	1	0.8	0.63027	0.503007	1	0.0540541	0.945946	0.435484	0.416667	1	0.588235	0.150075
Fold1.Rep6	0.320887	306	100	3	0.01	0	0.8	1	0.8	0.63027	0.503007	1	0.027027	0.972973	0.419355	0.409836	1	0.581395	0.105246
Fold1.Rep6	0.298957	309	100	3	0.01	0	0.8	1	0.8	0.63027	0.503007	1	0	1	0.403226	0.403226	1	0.574713	0
Fold1.Rep6	0.935503	1	300	3	0.01	0	0.8	1	0.8	0.614054	0.480077	0	0.972973	0.027027	0.580645	0	0	0	-0.105246
Fold1.Rep6	0.898039	2	300	3	0.01	0	0.8	1	0.8	0.614054	0.480077	0	0.945946	0.0540541	0.564516	0	0	0	-0.150075
Fold1.Rep6	0.8381	5	300	3	0.01	0	0.8	1	0.8	0.614054	0.480077	0.04	0.945946	0.0540541	0.580645	0.333333	0.04	0.0714286	-0.0321282
Fold1.Rep6	0.800622	10	300	3	0.01	0	0.8	1	0.8	0.614054	0.480077	0.08	0.945946	0.0540541	0.596774	0.5	0.08	0.137931	0.0518079
Fold1.Rep6	0.740478	15	300	3	0.01	0	0.8	1	0.8	0.614054	0.480077	0.08	0.918919	0.0810811	0.580645	0.4	0.08	0.133333	-0.00194763
Fold1.Rep6	0.709793	16	300	3	0.01	0	0.8	1	0.8	0.614054	0.480077	0.12	0.918919	0.0810811	0.596774	0.5	0.12	0.193548	0.0645746
Fold1.Rep6	0.704016	21	300	3	0.01	0	0.8	1	0.8	0.614054	0.480077	0.16	0.918919	0.0810811	0.612903	0.571429	0.16	0.25	0.122327
Fold1.Rep6	0.694327	31	300	3	0.01	0	0.8	1	0.8	0.614054	0.480077	0.2	0.918919	0.0810811	0.629032	0.625	0.2	0.30303	0.174012
Fold1.Rep6	0.680089	42	300	3	0.01	0	0.8	1	0.8	0.614054	0.480077	0.24	0.918919	0.0810811	0.645161	0.666667	0.24	0.352941	0.221303
Fold1.Rep6	0.648483	45	300	3	0.01	0	0.8	1	0.8	0.614054	0.480077	0.24	0.891892	0.108108	0.629032	0.6	0.24	0.342857	0.175909
Fold1.Rep6	0.627335	47	300	3	0.01	0	0.8	1	0.8	0.614054	0.480077	0.28	0.891892	0.108108	0.645161	0.636364	0.28	0.388889	0.220722
Fold1.Rep6	0.618366	48	300	3	0.01	0	0.8	1	0.8	0.614054	0.480077	0.28	0.864865	0.135135	0.629032	0.583333	0.28	0.378378	0.17987
Fold1.Rep6	0.617999	51	300	3	0.01	0	0.8	1	0.8	0.614054	0.480077	0.32	0.864865	0.135135	0.645161	0.615385	0.32	0.421053	0.222769
Fold1.Rep6	0.606083	60	300	3	0.01	0	0.8	1	0.8	0.614054	0.480077	0.32	0.837838	0.162162	0.629032	0.571429	0.32	0.410256	0.185181
Fold1.Rep6	0.601393	72	300	3	0.01	0	0.8	1	0.8	0.614054	0.480077	0.36	0.837838	0.162162	0.645161	0.6	0.36	0.45	0.226613
Fold1.Rep6	0.583074	78	300	3	0.01	0	0.8	1	0.8	0.614054	0.480077	0.36	0.810811	0.189189	0.629032	0.5625	0.36	0.439024	0.191491
Fold1.Rep6	0.567847	86	300	3	0.01	0	0.8	1	0.8	0.614054	0.480077	0.4	0.810811	0.189189	0.645161	0.588235	0.4	0.47619	0.23181
Fold1.Rep6	0.561445	100	300	3	0.01	0	0.8	1	0.8	0.614054	0.480077	0.44	0.810811	0.189189	0.66129	0.611111	0.44	0.511628	0.271053
Fold1.Rep6	0.536335	109	300	3	0.01	0	0.8	1	0.8	0.614054	0.480077	0.44	0.783784	0.216216	0.645161	0.578947	0.44	0.5	0.238116
Fold1.Rep6	0.520281	112	300	3	0.01	0	0.8	1	0.8	0.614054	0.480077	0.44	0.756757	0.243243	0.629032	0.55	0.44	0.488889	0.206472
Fold1.Rep6	0.517796	115	300	3	0.01	0	0.8	1	0.8	0.614054	0.480077	0.44	0.72973	0.27027	0.612903	0.52381	0.44	0.478261	0.175925
Fold1.Rep6	0.496156	119	300	3	0.01	0	0.8	1	0.8	0.614054	0.480077	0.44	0.702703	0.297297	0.596774	0.5	0.44	0.468085	0.146306
Fold1.Rep6	0.491331	128	300	3	0.01	0	0.8	1	0.8	0.614054	0.480077	0.44	0.675676	0.324324	0.580645	0.478261	0.44	0.458333	0.117467
Fold1.Rep6	0.490004	131	300	3	0.01	0	0.8	1	0.8	0.614054	0.480077	0.44	0.648649	0.351351	0.564516	0.458333	0.44	0.44898	0.0892782
Fold1.Rep6	0.476092	136	300	3	0.01	0	0.8	1	0.8	0.614054	0.480077	0.44	0.621622	0.378378	0.548387	0.44	0.44	0.44	0.0616216
Fold1.Rep6	0.471482	141	300	3	0.01	0	0.8	1	0.8	0.614054	0.480077	0.44	0.594595	0.405405	0.532258	0.423077	0.44	0.431373	0.0343907
Fold1.Rep6	0.45709	142	300	3	0.01	0	0.8	1	0.8	0.614054	0.480077	0.48	0.594595	0.405405	0.548387	0.444444	0.48	0.461538	0.073801
Fold1.Rep6	0.442829	143	300	3	0.01	0	0.8	1	0.8	0.614054	0.480077	0.52	0.594595	0.405405	0.564516	0.464286	0.52	0.490566	0.112958
Fold1.Rep6	0.435478	163	300	3	0.01	0	0.8	1	0.8	0.614054	0.480077	0.56	0.594595	0.405405	0.580645	0.482759	0.56	0.518519	0.151988
Fold1.Rep6	0.425308	164	300	3	0.01	0	0.8	1	0.8	0.614054	0.480077	0.56	0.567568	0.432432	0.564516	0.466667	0.56	0.509091	0.125221
Fold1.Rep6	0.408619	170	300	3	0.01	0	0.8	1	0.8	0.614054	0.480077	0.6	0.567568	0.432432	0.580645	0.483871	0.6	0.535714	0.164399
Fold1.Rep6	0.398853	171	300	3	0.01	0	0.8	1	0.8	0.614054	0.480077	0.64	0.567568	0.432432	0.596774	0.5	0.64	0.561404	0.203749
Fold1.Rep6	0.391812	172	300	3	0.01	0	0.8	1	0.8	0.614054	0.480077	0.64	0.540541	0.459459	0.580645	0.484848	0.64	0.551724	0.177496
Fold1.Rep6	0.389487	175	300	3	0.01	0	0.8	1	0.8	0.614054	0.480077	0.68	0.540541	0.459459	0.596774	0.5	0.68	0.576271	0.217391
Fold1.Rep6	0.389283	177	300	3	0.01	0	0.8	1	0.8	0.614054	0.480077	0.68	0.513514	0.486486	0.580645	0.485714	0.68	0.566667	0.191455
Fold1.Rep6	0.384836	184	300	3	0.01	0	0.8	1	0.8	0.614054	0.480077	0.68	0.486486	0.513514	0.564516	0.472222	0.68	0.557377	0.165505
Fold1.Rep6	0.356717	194	300	3	0.01	0	0.8	1	0.8	0.614054	0.480077	0.72	0.486486	0.513514	0.580645	0.486486	0.72	0.580645	0.206486
Fold1.Rep6	0.35617	196	300	3	0.01	0	0.8	1	0.8	0.614054	0.480077	0.72	0.459459	0.540541	0.564516	0.473684	0.72	0.571429	0.180734
Fold1.Rep6	0.35268	197	300	3	0.01	0	0.8	1	0.8	0.614054	0.480077	0.76	0.459459	0.540541	0.580645	0.487179	0.76	0.59375	0.222858
Fold1.Rep6	0.348401	200	300	3	0.01	0	0.8	1	0.8	0.614054	0.480077	0.76	0.432432	0.567568	0.564516	0.475	0.76	0.584615	0.197291
Fold1.Rep6	0.345959	213	300	3	0.01	0	0.8	1	0.8	0.614054	0.480077	0.8	0.432432	0.567568	0.580645	0.487805	0.8	0.606061	0.240916
Fold1.Rep6	0.33951	218	300	3	0.01	0	0.8	1	0.8	0.614054	0.480077	0.84	0.432432	0.567568	0.596774	0.5	0.84	0.626866	0.285884
Fold1.Rep6	0.332775	234	300	3	0.01	0	0.8	1	0.8	0.614054	0.480077	0.84	0.405405	0.594595	0.580645	0.488372	0.84	0.617647	0.261122
Fold1.Rep6	0.311337	235	300	3	0.01	0	0.8	1	0.8	0.614054	0.480077	0.84	0.378378	0.621622	0.564516	0.477273	0.84	0.608696	0.236003
Fold1.Rep6	0.309192	239	300	3	0.01	0	0.8	1	0.8	0.614054	0.480077	0.84	0.351351	0.648649	0.548387	0.466667	0.84	0.6	0.210413
Fold1.Rep6	0.249588	241	300	3	0.01	0	0.8	1	0.8	0.614054	0.480077	0.84	0.324324	0.675676	0.532258	0.456522	0.84	0.591549	0.184219
Fold1.Rep6	0.220847	246	300	3	0.01	0	0.8	1	0.8	0.614054	0.480077	0.88	0.324324	0.675676	0.548387	0.468085	0.88	0.611111	0.234043
Fold1.Rep6	0.209985	247	300	3	0.01	0	0.8	1	0.8	0.614054	0.480077	0.88	0.297297	0.702703	0.532258	0.458333	0.88	0.60274	0.208012
Fold1.Rep6	0.204724	258	300	3	0.01	0	0.8	1	0.8	0.614054	0.480077	0.92	0.297297	0.702703	0.548387	0.469388	0.92	0.621622	0.261852
Fold1.Rep6	0.174862	259	300	3	0.01	0	0.8	1	0.8	0.614054	0.480077	0.92	0.27027	0.72973	0.532258	0.46	0.92	0.613333	0.236247
Fold1.Rep6	0.171742	270	300	3	0.01	0	0.8	1	0.8	0.614054	0.480077	0.92	0.243243	0.756757	0.516129	0.45098	0.92	0.605263	0.209616
Fold1.Rep6	0.165043	275	300	3	0.01	0	0.8	1	0.8	0.614054	0.480077	0.92	0.216216	0.783784	0.5	0.442308	0.92	0.597403	0.181676
Fold1.Rep6	0.140287	280	300	3	0.01	0	0.8	1	0.8	0.614054	0.480077	0.92	0.189189	0.810811	0.483871	0.433962	0.92	0.589744	0.152052
Fold1.Rep6	0.117379	281	300	3	0.01	0	0.8	1	0.8	0.614054	0.480077	0.96	0.189189	0.810811	0.5	0.444444	0.96	0.607595	0.218306
Fold1.Rep6	0.113265	285	300	3	0.01	0	0.8	1	0.8	0.614054	0.480077	0.96	0.162162	0.837838	0.483871	0.436364	0.96	0.6	0.189355
Fold1.Rep6	0.104475	291	300	3	0.01	0	0.8	1	0.8	0.614054	0.480077	0.96	0.135135	0.864865	0.467742	0.428571	0.96	0.592593	0.157849
Fold1.Rep6	0.0924211	294	300	3	0.01	0	0.8	1	0.8	0.614054	0.480077	1	0.135135	0.864865	0.483871	0.438596	1	0.609756	0.243454
Fold1.Rep6	0.0859977	296	300	3	0.01	0	0.8	1	0.8	0.614054	0.480077	1	0.108108	0.891892	0.467742	0.431034	1	0.60241	0.215866
Fold1.Rep6	0.0802886	298	300	3	0.01	0	0.8	1	0.8	0.614054	0.480077	1	0.0810811	0.918919	0.451613	0.423729	1	0.595238	0.185355
Fold1.Rep6	0.0785559	302	300	3	0.01	0	0.8	1	0.8	0.614054	0.480077	1	0.0540541	0.945946	0.435484	0.416667	1	0.588235	0.150075
Fold1.Rep6	0.0756899	306	300	3	0.01	0	0.8	1	0.8	0.614054	0.480077	1	0.027027	0.972973	0.419355	0.409836	1	0.581395	0.105246
Fold1.Rep6	0.0508838	309	300	3	0.01	0	0.8	1	0.8	0.614054	0.480077	1	0	1	0.403226	0.403226	1	0.574713	0
Fold1.Rep6	0.993854	1	500	3	0.01	0	0.8	1	0.8	0.631351	0.498639	0	0.972973	0.027027	0.580645	0	0	0	-0.105246
Fold1.Rep6	0.990771	2	500	3	0.01	0	0.8	1	0.8	0.631351	0.498639	0	0.945946	0.0540541	0.564516	0	0	0	-0.150075
Fold1.Rep6	0.952746	5	500	3	0.01	0	0.8	1	0.8	0.631351	0.498639	0.04	0.945946	0.0540541	0.580645	0.333333	0.04	0.0714286	-0.0321282
Fold1.Rep6	0.945138	10	500	3	0.01	0	0.8	1	0.8	0.631351	0.498639	0.08	0.945946	0.0540541	0.596774	0.5	0.08	0.137931	0.0518079
Fold1.Rep6	0.939052	15	500	3	0.01	0	0.8	1	0.8	0.631351	0.498639	0.12	0.945946	0.0540541	0.612903	0.6	0.12	0.2	0.118805
Fold1.Rep6	0.860938	16	500	3	0.01	0	0.8	1	0.8	0.631351	0.498639	0.16	0.945946	0.0540541	0.629032	0.666667	0.16	0.258065	0.175787
Fold1.Rep6	0.835804	21	500	3	0.01	0	0.8	1	0.8	0.631351	0.498639	0.2	0.945946	0.0540541	0.645161	0.714286	0.2	0.3125	0.226221
Fold1.Rep6	0.809901	31	500	3	0.01	0	0.8	1	0.8	0.631351	0.498639	0.24	0.945946	0.0540541	0.66129	0.75	0.24	0.363636	0.272092
Fold1.Rep6	0.798634	42	500	3	0.01	0	0.8	1	0.8	0.631351	0.498639	0.24	0.918919	0.0810811	0.645161	0.666667	0.24	0.352941	0.221303
Fold1.Rep6	0.786851	45	500	3	0.01	0	0.8	1	0.8	0.631351	0.498639	0.28	0.918919	0.0810811	0.66129	0.7	0.28	0.4	0.265305
Fold1.Rep6	0.771993	47	500	3	0.01	0	0.8	1	0.8	0.631351	0.498639	0.32	0.918919	0.0810811	0.677419	0.727273	0.32	0.444444	0.306789
Fold1.Rep6	0.725414	48	500	3	0.01	0	0.8	1	0.8	0.631351	0.498639	0.36	0.918919	0.0810811	0.693548	0.75	0.36	0.486486	0.346317
Fold1.Rep6	0.685801	51	500	3	0.01	0	0.8	1	0.8	0.631351	0.498639	0.4	0.918919	0.0810811	0.709677	0.769231	0.4	0.526316	0.38431
Fold1.Rep6	0.677203	60	500	3	0.01	0	0.8	1	0.8	0.631351	0.498639	0.44	0.918919	0.0810811	0.725806	0.785714	0.44	0.564103	0.421097
Fold1.Rep6	0.651856	72	500	3	0.01	0	0.8	1	0.8	0.631351	0.498639	0.44	0.891892	0.108108	0.709677	0.733333	0.44	0.55	0.380166
Fold1.Rep6	0.612152	78	500	3	0.01	0	0.8	1	0.8	0.631351	0.498639	0.44	0.864865	0.135135	0.693548	0.6875	0.44	0.536585	0.341774
Fold1.Rep6	0.611198	86	500	3	0.01	0	0.8	1	0.8	0.631351	0.498639	0.48	0.864865	0.135135	0.709677	0.705882	0.48	0.571429	0.379218
Fold1.Rep6	0.589653	100	500	3	0.01	0	0.8	1	0.8	0.631351	0.498639	0.48	0.837838	0.162162	0.693548	0.666667	0.48	0.55814	0.34349
Fold1.Rep6	0.569719	109	500	3	0.01	0	0.8	1	0.8	0.631351	0.498639	0.52	0.837838	0.162162	0.709677	0.684211	0.52	0.590909	0.380755
Fold1.Rep6	0.511374	112	500	3	0.01	0	0.8	1	0.8	0.631351	0.498639	0.52	0.810811	0.189189	0.693548	0.65	0.52	0.577778	0.347145
Fold1.Rep6	0.50897	115	500	3	0.01	0	0.8	1	0.8	0.631351	0.498639	0.56	0.810811	0.189189	0.709677	0.666667	0.56	0.608696	0.384345
Fold1.Rep6	0.466256	119	500	3	0.01	0	0.8	1	0.8	0.631351	0.498639	0.56	0.783784	0.216216	0.693548	0.636364	0.56	0.595745	0.352464
Fold1.Rep6	0.462039	128	500	3	0.01	0	0.8	1	0.8	0.631351	0.498639	0.6	0.783784	0.216216	0.709677	0.652174	0.6	0.625	0.389728
Fold1.Rep6	0.450674	131	500	3	0.01	0	0.8	1	0.8	0.631351	0.498639	0.64	0.783784	0.216216	0.725806	0.666667	0.64	0.653061	0.426793
Fold1.Rep6	0.435883	136	500	3	0.01	0	0.8	1	0.8	0.631351	0.498639	0.64	0.756757	0.243243	0.709677	0.64	0.64	0.64	0.396757
Fold1.Rep6	0.422987	141	500	3	0.01	0	0.8	1	0.8	0.631351	0.498639	0.68	0.756757	0.243243	0.725806	0.653846	0.68	0.666667	0.434183
Fold1.Rep6	0.419906	142	500	3	0.01	0	0.8	1	0.8	0.631351	0.498639	0.68	0.72973	0.27027	0.709677	0.62963	0.68	0.653846	0.405371
Fold1.Rep6	0.378796	143	500	3	0.01	0	0.8	1	0.8	0.631351	0.498639	0.72	0.72973	0.27027	0.725806	0.642857	0.72	0.679245	0.443306
Fold1.Rep6	0.377775	163	500	3	0.01	0	0.8	1	0.8	0.631351	0.498639	0.72	0.702703	0.297297	0.709677	0.62069	0.72	0.666667	0.415575
Fold1.Rep6	0.368856	164	500	3	0.01	0	0.8	1	0.8	0.631351	0.498639	0.72	0.675676	0.324324	0.693548	0.6	0.72	0.654545	0.388396
Fold1.Rep6	0.364648	170	500	3	0.01	0	0.8	1	0.8	0.631351	0.498639	0.76	0.675676	0.324324	0.709677	0.612903	0.76	0.678571	0.427437
Fold1.Rep6	0.354296	171	500	3	0.01	0	0.8	1	0.8	0.631351	0.498639	0.76	0.648649	0.351351	0.693548	0.59375	0.76	0.666667	0.40113
Fold1.Rep6	0.289276	172	500	3	0.01	0	0.8	1	0.8	0.631351	0.498639	0.76	0.621622	0.378378	0.677419	0.575758	0.76	0.655172	0.375187
Fold1.Rep6	0.268691	175	500	3	0.01	0	0.8	1	0.8	0.631351	0.498639	0.76	0.594595	0.405405	0.66129	0.558824	0.76	0.644068	0.34953
Fold1.Rep6	0.257652	177	500	3	0.01	0	0.8	1	0.8	0.631351	0.498639	0.8	0.594595	0.405405	0.677419	0.571429	0.8	0.666667	0.390397
Fold1.Rep6	0.22663	184	500	3	0.01	0	0.8	1	0.8	0.631351	0.498639	0.8	0.567568	0.432432	0.66129	0.555556	0.8	0.655738	0.365401
Fold1.Rep6	0.214507	194	500	3	0.01	0	0.8	1	0.8	0.631351	0.498639	0.8	0.540541	0.459459	0.645161	0.540541	0.8	0.645161	0.340541
Fold1.Rep6	0.199687	196	500	3	0.01	0	0.8	1	0.8	0.631351	0.498639	0.8	0.513514	0.486486	0.629032	0.526316	0.8	0.634921	0.31574
Fold1.Rep6	0.19814	197	500	3	0.01	0	0.8	1	0.8	0.631351	0.498639	0.8	0.486486	0.513514	0.612903	0.512821	0.8	0.625	0.290923
Fold1.Rep6	0.167585	200	500	3	0.01	0	0.8	1	0.8	0.631351	0.498639	0.84	0.486486	0.513514	0.629032	0.525	0.84	0.646154	0.33473
Fold1.Rep6	0.158271	213	500	3	0.01	0	0.8	1	0.8	0.631351	0.498639	0.88	0.486486	0.513514	0.645161	0.536585	0.88	0.666667	0.379863
Fold1.Rep6	0.137269	218	500	3	0.01	0	0.8	1	0.8	0.631351	0.498639	0.88	0.459459	0.540541	0.629032	0.52381	0.88	0.656716	0.356221
Fold1.Rep6	0.0891691	234	500	3	0.01	0	0.8	1	0.8	0.631351	0.498639	0.92	0.459459	0.540541	0.645161	0.534884	0.92	0.676471	0.403762
Fold1.Rep6	0.0825591	235	500	3	0.01	0	0.8	1	0.8	0.631351	0.498639	0.92	0.432432	0.567568	0.629032	0.522727	0.92	0.666667	0.380876
Fold1.Rep6	0.0822797	239	500	3	0.01	0	0.8	1	0.8	0.631351	0.498639	0.92	0.405405	0.594595	0.612903	0.511111	0.92	0.657143	0.35782
Fold1.Rep6	0.0818238	241	500	3	0.01	0	0.8	1	0.8	0.631351	0.498639	0.92	0.378378	0.621622	0.596774	0.5	0.92	0.647887	0.334502
Fold1.Rep6	0.0622375	246	500	3	0.01	0	0.8	1	0.8	0.631351	0.498639	0.92	0.351351	0.648649	0.580645	0.489362	0.92	0.638889	0.31082
Fold1.Rep6	0.0566735	247	500	3	0.01	0	0.8	1	0.8	0.631351	0.498639	0.92	0.324324	0.675676	0.564516	0.479167	0.92	0.630137	0.286651
Fold1.Rep6	0.0449526	258	500	3	0.01	0	0.8	1	0.8	0.631351	0.498639	0.92	0.297297	0.702703	0.548387	0.469388	0.92	0.621622	0.261852
Fold1.Rep6	0.0426387	259	500	3	0.01	0	0.8	1	0.8	0.631351	0.498639	0.92	0.27027	0.72973	0.532258	0.46	0.92	0.613333	0.236247
Fold1.Rep6	0.041656	270	500	3	0.01	0	0.8	1	0.8	0.631351	0.498639	0.96	0.27027	0.72973	0.548387	0.470588	0.96	0.631579	0.295684
Fold1.Rep6	0.0407548	275	500	3	0.01	0	0.8	1	0.8	0.631351	0.498639	0.96	0.243243	0.756757	0.532258	0.461538	0.96	0.623377	0.271072
Fold1.Rep6	0.0398178	280	500	3	0.01	0	0.8	1	0.8	0.631351	0.498639	0.96	0.216216	0.783784	0.516129	0.45283	0.96	0.615385	0.24539
Fold1.Rep6	0.0385023	281	500	3	0.01	0	0.8	1	0.8	0.631351	0.498639	0.96	0.189189	0.810811	0.5	0.444444	0.96	0.607595	0.218306
Fold1.Rep6	0.0333337	285	500	3	0.01	0	0.8	1	0.8	0.631351	0.498639	1	0.189189	0.810811	0.516129	0.454545	1	0.625	0.293249
Fold1.Rep6	0.0160681	291	500	3	0.01	0	0.8	1	0.8	0.631351	0.498639	1	0.162162	0.837838	0.5	0.446429	1	0.617284	0.269061
Fold1.Rep6	0.0154022	294	500	3	0.01	0	0.8	1	0.8	0.631351	0.498639	1	0.135135	0.864865	0.483871	0.438596	1	0.609756	0.243454
Fold1.Rep6	0.015146	296	500	3	0.01	0	0.8	1	0.8	0.631351	0.498639	1	0.108108	0.891892	0.467742	0.431034	1	0.60241	0.215866
Fold1.Rep6	0.0149863	298	500	3	0.01	0	0.8	1	0.8	0.631351	0.498639	1	0.0810811	0.918919	0.451613	0.423729	1	0.595238	0.185355
Fold1.Rep6	0.00643039	302	500	3	0.01	0	0.8	1	0.8	0.631351	0.498639	1	0.0540541	0.945946	0.435484	0.416667	1	0.588235	0.150075
Fold1.Rep6	0.00637943	306	500	3	0.01	0	0.8	1	0.8	0.631351	0.498639	1	0.027027	0.972973	0.419355	0.409836	1	0.581395	0.105246
Fold1.Rep6	0.00397265	309	500	3	0.01	0	0.8	1	0.8	0.631351	0.498639	1	0	1	0.403226	0.403226	1	0.574713	0
Fold1.Rep6	0.598532	1	100	6	0.01	0	0.8	1	0.8	0.635676	0.522787	0	0.972973	0.027027	0.580645	0	0	0	-0.105246
Fold1.Rep6	0.584012	2	100	6	0.01	0	0.8	1	0.8	0.635676	0.522787	0.04	0.972973	0.027027	0.596774	0.5	0.04	0.0740741	0.036018
Fold1.Rep6	0.574224	5	100	6	0.01	0	0.8	1	0.8	0.635676	0.522787	0.08	0.972973	0.027027	0.612903	0.666667	0.08	0.142857	0.121098
Fold1.Rep6	0.567216	10	100	6	0.01	0	0.8	1	0.8	0.635676	0.522787	0.12	0.972973	0.027027	0.629032	0.75	0.12	0.206897	0.185645
Fold1.Rep6	0.564639	15	100	6	0.01	0	0.8	1	0.8	0.635676	0.522787	0.16	0.972973	0.027027	0.645161	0.8	0.16	0.266667	0.239559
Fold1.Rep6	0.56366	16	100	6	0.01	0	0.8	1	0.8	0.635676	0.522787	0.16	0.945946	0.0540541	0.629032	0.666667	0.16	0.258065	0.175787
Fold1.Rep6	0.556407	21	100	6	0.01	0	0.8	1	0.8	0.635676	0.522787	0.16	0.918919	0.0810811	0.612903	0.571429	0.16	0.25	0.122327
Fold1.Rep6	0.550611	31	100	6	0.01	0	0.8	1	0.8	0.635676	0.522787	0.2	0.918919	0.0810811	0.629032	0.625	0.2	0.30303	0.174012
Fold1.Rep6	0.549019	42	100	6	0.01	0	0.8	1	0.8	0.635676	0.522787	0.24	0.918919	0.0810811	0.645161	0.666667	0.24	0.352941	0.221303
Fold1.Rep6	0.539576	45	100	6	0.01	0	0.8	1	0.8	0.635676	0.522787	0.28	0.918919	0.0810811	0.66129	0.7	0.28	0.4	0.265305
Fold1.Rep6	0.536356	47	100	6	0.01	0	0.8	1	0.8	0.635676	0.522787	0.28	0.891892	0.108108	0.645161	0.636364	0.28	0.388889	0.220722
Fold1.Rep6	0.529414	48	100	6	0.01	0	0.8	1	0.8	0.635676	0.522787	0.32	0.891892	0.108108	0.66129	0.666667	0.32	0.432432	0.263093
Fold1.Rep6	0.523573	51	100	6	0.01	0	0.8	1	0.8	0.635676	0.522787	0.32	0.864865	0.135135	0.645161	0.615385	0.32	0.421053	0.222769
Fold1.Rep6	0.523231	60	100	6	0.01	0	0.8	1	0.8	0.635676	0.522787	0.32	0.837838	0.162162	0.629032	0.571429	0.32	0.410256	0.185181
Fold1.Rep6	0.522948	72	100	6	0.01	0	0.8	1	0.8	0.635676	0.522787	0.36	0.837838	0.162162	0.645161	0.6	0.36	0.45	0.226613
Fold1.Rep6	0.517224	78	100	6	0.01	0	0.8	1	0.8	0.635676	0.522787	0.36	0.810811	0.189189	0.629032	0.5625	0.36	0.439024	0.191491
Fold1.Rep6	0.514291	86	100	6	0.01	0	0.8	1	0.8	0.635676	0.522787	0.4	0.810811	0.189189	0.645161	0.588235	0.4	0.47619	0.23181
Fold1.Rep6	0.51203	100	100	6	0.01	0	0.8	1	0.8	0.635676	0.522787	0.44	0.810811	0.189189	0.66129	0.611111	0.44	0.511628	0.271053
Fold1.Rep6	0.50705	109	100	6	0.01	0	0.8	1	0.8	0.635676	0.522787	0.44	0.783784	0.216216	0.645161	0.578947	0.44	0.5	0.238116
Fold1.Rep6	0.505979	112	100	6	0.01	0	0.8	1	0.8	0.635676	0.522787	0.44	0.756757	0.243243	0.629032	0.55	0.44	0.488889	0.206472
Fold1.Rep6	0.505183	115	100	6	0.01	0	0.8	1	0.8	0.635676	0.522787	0.44	0.72973	0.27027	0.612903	0.52381	0.44	0.478261	0.175925
Fold1.Rep6	0.501494	119	100	6	0.01	0	0.8	1	0.8	0.635676	0.522787	0.48	0.72973	0.27027	0.629032	0.545455	0.48	0.510638	0.215025
Fold1.Rep6	0.49944	128	100	6	0.01	0	0.8	1	0.8	0.635676	0.522787	0.48	0.702703	0.297297	0.612903	0.521739	0.48	0.5	0.185532
Fold1.Rep6	0.496092	131	100	6	0.01	0	0.8	1	0.8	0.635676	0.522787	0.48	0.675676	0.324324	0.596774	0.5	0.48	0.489796	0.156781
Fold1.Rep6	0.485011	136	100	6	0.01	0	0.8	1	0.8	0.635676	0.522787	0.48	0.648649	0.351351	0.580645	0.48	0.48	0.48	0.128649
Fold1.Rep6	0.476724	141	100	6	0.01	0	0.8	1	0.8	0.635676	0.522787	0.48	0.621622	0.378378	0.564516	0.461538	0.48	0.470588	0.101023
Fold1.Rep6	0.47442	142	100	6	0.01	0	0.8	1	0.8	0.635676	0.522787	0.52	0.621622	0.378378	0.580645	0.481481	0.52	0.5	0.140115
Fold1.Rep6	0.468324	143	100	6	0.01	0	0.8	1	0.8	0.635676	0.522787	0.52	0.594595	0.405405	0.564516	0.464286	0.52	0.490566	0.112958
Fold1.Rep6	0.468116	163	100	6	0.01	0	0.8	1	0.8	0.635676	0.522787	0.52	0.567568	0.432432	0.548387	0.448276	0.52	0.481481	0.0860911
Fold1.Rep6	0.461986	164	100	6	0.01	0	0.8	1	0.8	0.635676	0.522787	0.52	0.540541	0.459459	0.532258	0.433333	0.52	0.472727	0.0594267
Fold1.Rep6	0.461831	170	100	6	0.01	0	0.8	1	0.8	0.635676	0.522787	0.52	0.513514	0.486486	0.516129	0.419355	0.52	0.464286	0.0328798
Fold1.Rep6	0.460083	171	100	6	0.01	0	0.8	1	0.8	0.635676	0.522787	0.56	0.513514	0.486486	0.532258	0.4375	0.56	0.491228	0.072161
Fold1.Rep6	0.456003	172	100	6	0.01	0	0.8	1	0.8	0.635676	0.522787	0.56	0.486486	0.513514	0.516129	0.424242	0.56	0.482759	0.0457027
Fold1.Rep6	0.454373	175	100	6	0.01	0	0.8	1	0.8	0.635676	0.522787	0.6	0.486486	0.513514	0.532258	0.441176	0.6	0.508475	0.0852512
Fold1.Rep6	0.453549	177	100	6	0.01	0	0.8	1	0.8	0.635676	0.522787	0.6	0.459459	0.540541	0.516129	0.428571	0.6	0.5	0.0588269
Fold1.Rep6	0.451364	184	100	6	0.01	0	0.8	1	0.8	0.635676	0.522787	0.6	0.432432	0.567568	0.5	0.416667	0.6	0.491803	0.0322413
Fold1.Rep6	0.441563	194	100	6	0.01	0	0.8	1	0.8	0.635676	0.522787	0.64	0.432432	0.567568	0.516129	0.432432	0.64	0.516129	0.0724324
Fold1.Rep6	0.426733	196	100	6	0.01	0	0.8	1	0.8	0.635676	0.522787	0.68	0.432432	0.567568	0.532258	0.447368	0.68	0.539683	0.113231
Fold1.Rep6	0.420141	197	100	6	0.01	0	0.8	1	0.8	0.635676	0.522787	0.68	0.405405	0.594595	0.516129	0.435897	0.68	0.53125	0.0867281
Fold1.Rep6	0.412413	200	100	6	0.01	0	0.8	1	0.8	0.635676	0.522787	0.72	0.405405	0.594595	0.532258	0.45	0.72	0.553846	0.128572
Fold1.Rep6	0.407806	213	100	6	0.01	0	0.8	1	0.8	0.635676	0.522787	0.76	0.405405	0.594595	0.548387	0.463415	0.76	0.575758	0.171443
Fold1.Rep6	0.405556	218	100	6	0.01	0	0.8	1	0.8	0.635676	0.522787	0.76	0.378378	0.621622	0.532258	0.452381	0.76	0.567164	0.145211
Fold1.Rep6	0.40542	234	100	6	0.01	0	0.8	1	0.8	0.635676	0.522787	0.8	0.378378	0.621622	0.548387	0.465116	0.8	0.588235	0.189803
Fold1.Rep6	0.402209	235	100	6	0.01	0	0.8	1	0.8	0.635676	0.522787	0.84	0.378378	0.621622	0.564516	0.477273	0.84	0.608696	0.236003
Fold1.Rep6	0.394604	239	100	6	0.01	0	0.8	1	0.8	0.635676	0.522787	0.84	0.351351	0.648649	0.548387	0.466667	0.84	0.6	0.210413
Fold1.Rep6	0.391449	241	100	6	0.01	0	0.8	1	0.8	0.635676	0.522787	0.84	0.324324	0.675676	0.532258	0.456522	0.84	0.591549	0.184219
Fold1.Rep6	0.390904	246	100	6	0.01	0	0.8	1	0.8	0.635676	0.522787	0.88	0.324324	0.675676	0.548387	0.468085	0.88	0.611111	0.234043
Fold1.Rep6	0.38491	247	100	6	0.01	0	0.8	1	0.8	0.635676	0.522787	0.92	0.324324	0.675676	0.564516	0.479167	0.92	0.630137	0.286651
Fold1.Rep6	0.378345	258	100	6	0.01	0	0.8	1	0.8	0.635676	0.522787	0.92	0.297297	0.702703	0.548387	0.469388	0.92	0.621622	0.261852
Fold1.Rep6	0.371875	259	100	6	0.01	0	0.8	1	0.8	0.635676	0.522787	0.96	0.297297	0.702703	0.564516	0.48	0.96	0.64	0.31947
Fold1.Rep6	0.370852	270	100	6	0.01	0	0.8	1	0.8	0.635676	0.522787	0.96	0.27027	0.72973	0.548387	0.470588	0.96	0.631579	0.295684
Fold1.Rep6	0.365225	275	100	6	0.01	0	0.8	1	0.8	0.635676	0.522787	0.96	0.243243	0.756757	0.532258	0.461538	0.96	0.623377	0.271072
Fold1.Rep6	0.363497	280	100	6	0.01	0	0.8	1	0.8	0.635676	0.522787	0.96	0.216216	0.783784	0.516129	0.45283	0.96	0.615385	0.24539
Fold1.Rep6	0.361861	281	100	6	0.01	0	0.8	1	0.8	0.635676	0.522787	0.96	0.189189	0.810811	0.5	0.444444	0.96	0.607595	0.218306
Fold1.Rep6	0.359632	285	100	6	0.01	0	0.8	1	0.8	0.635676	0.522787	0.96	0.162162	0.837838	0.483871	0.436364	0.96	0.6	0.189355
Fold1.Rep6	0.343294	291	100	6	0.01	0	0.8	1	0.8	0.635676	0.522787	1	0.162162	0.837838	0.5	0.446429	1	0.617284	0.269061
Fold1.Rep6	0.330873	294	100	6	0.01	0	0.8	1	0.8	0.635676	0.522787	1	0.135135	0.864865	0.483871	0.438596	1	0.609756	0.243454
Fold1.Rep6	0.323307	296	100	6	0.01	0	0.8	1	0.8	0.635676	0.522787	1	0.108108	0.891892	0.467742	0.431034	1	0.60241	0.215866
Fold1.Rep6	0.315998	298	100	6	0.01	0	0.8	1	0.8	0.635676	0.522787	1	0.0810811	0.918919	0.451613	0.423729	1	0.595238	0.185355
Fold1.Rep6	0.306672	302	100	6	0.01	0	0.8	1	0.8	0.635676	0.522787	1	0.0540541	0.945946	0.435484	0.416667	1	0.588235	0.150075
Fold1.Rep6	0.286204	306	100	6	0.01	0	0.8	1	0.8	0.635676	0.522787	1	0.027027	0.972973	0.419355	0.409836	1	0.581395	0.105246
Fold1.Rep6	0.266135	309	100	6	0.01	0	0.8	1	0.8	0.635676	0.522787	1	0	1	0.403226	0.403226	1	0.574713	0
Fold1.Rep6	0.90981	1	300	6	0.01	0	0.8	1	0.8	0.667027	0.543489	0	0.972973	0.027027	0.580645	0	0	0	-0.105246
Fold1.Rep6	0.890161	2	300	6	0.01	0	0.8	1	0.8	0.667027	0.543489	0.04	0.972973	0.027027	0.596774	0.5	0.04	0.0740741	0.036018
Fold1.Rep6	0.849529	5	300	6	0.01	0	0.8	1	0.8	0.667027	0.543489	0.04	0.945946	0.0540541	0.580645	0.333333	0.04	0.0714286	-0.0321282
Fold1.Rep6	0.738472	10	300	6	0.01	0	0.8	1	0.8	0.667027	0.543489	0.04	0.918919	0.0810811	0.564516	0.25	0.04	0.0689655	-0.0820292
Fold1.Rep6	0.728355	15	300	6	0.01	0	0.8	1	0.8	0.667027	0.543489	0.08	0.918919	0.0810811	0.580645	0.4	0.08	0.133333	-0.00194763
Fold1.Rep6	0.72367	16	300	6	0.01	0	0.8	1	0.8	0.667027	0.543489	0.12	0.918919	0.0810811	0.596774	0.5	0.12	0.193548	0.0645746
Fold1.Rep6	0.687521	21	300	6	0.01	0	0.8	1	0.8	0.667027	0.543489	0.16	0.918919	0.0810811	0.612903	0.571429	0.16	0.25	0.122327
Fold1.Rep6	0.674048	31	300	6	0.01	0	0.8	1	0.8	0.667027	0.543489	0.2	0.918919	0.0810811	0.629032	0.625	0.2	0.30303	0.174012
Fold1.Rep6	0.652862	42	300	6	0.01	0	0.8	1	0.8	0.667027	0.543489	0.24	0.918919	0.0810811	0.645161	0.666667	0.24	0.352941	0.221303
Fold1.Rep6	0.642154	45	300	6	0.01	0	0.8	1	0.8	0.667027	0.543489	0.24	0.891892	0.108108	0.629032	0.6	0.24	0.342857	0.175909
Fold1.Rep6	0.632052	47	300	6	0.01	0	0.8	1	0.8	0.667027	0.543489	0.28	0.891892	0.108108	0.645161	0.636364	0.28	0.388889	0.220722
Fold1.Rep6	0.60326	48	300	6	0.01	0	0.8	1	0.8	0.667027	0.543489	0.32	0.891892	0.108108	0.66129	0.666667	0.32	0.432432	0.263093
Fold1.Rep6	0.599654	51	300	6	0.01	0	0.8	1	0.8	0.667027	0.543489	0.36	0.891892	0.108108	0.677419	0.692308	0.36	0.473684	0.30354
Fold1.Rep6	0.596585	60	300	6	0.01	0	0.8	1	0.8	0.667027	0.543489	0.4	0.891892	0.108108	0.693548	0.714286	0.4	0.512821	0.342459
Fold1.Rep6	0.564901	72	300	6	0.01	0	0.8	1	0.8	0.667027	0.543489	0.4	0.864865	0.135135	0.677419	0.666667	0.4	0.5	0.30339
Fold1.Rep6	0.5531	78	300	6	0.01	0	0.8	1	0.8	0.667027	0.543489	0.44	0.864865	0.135135	0.693548	0.6875	0.44	0.536585	0.341774
Fold1.Rep6	0.551228	86	300	6	0.01	0	0.8	1	0.8	0.667027	0.543489	0.48	0.864865	0.135135	0.709677	0.705882	0.48	0.571429	0.379218
Fold1.Rep6	0.53832	100	300	6	0.01	0	0.8	1	0.8	0.667027	0.543489	0.48	0.837838	0.162162	0.693548	0.666667	0.48	0.55814	0.34349
Fold1.Rep6	0.476078	109	300	6	0.01	0	0.8	1	0.8	0.667027	0.543489	0.48	0.810811	0.189189	0.677419	0.631579	0.48	0.545455	0.309436
Fold1.Rep6	0.450257	112	300	6	0.01	0	0.8	1	0.8	0.667027	0.543489	0.52	0.810811	0.189189	0.693548	0.65	0.52	0.577778	0.347145
Fold1.Rep6	0.444844	115	300	6	0.01	0	0.8	1	0.8	0.667027	0.543489	0.52	0.783784	0.216216	0.677419	0.619048	0.52	0.565217	0.314872
Fold1.Rep6	0.437891	119	300	6	0.01	0	0.8	1	0.8	0.667027	0.543489	0.52	0.756757	0.243243	0.66129	0.590909	0.52	0.553191	0.283745
Fold1.Rep6	0.434885	128	300	6	0.01	0	0.8	1	0.8	0.667027	0.543489	0.56	0.756757	0.243243	0.677419	0.608696	0.56	0.583333	0.321663
Fold1.Rep6	0.394084	131	300	6	0.01	0	0.8	1	0.8	0.667027	0.543489	0.6	0.756757	0.243243	0.693548	0.625	0.6	0.612245	0.35929
Fold1.Rep6	0.37336	136	300	6	0.01	0	0.8	1	0.8	0.667027	0.543489	0.6	0.72973	0.27027	0.677419	0.6	0.6	0.6	0.32973
Fold1.Rep6	0.372384	141	300	6	0.01	0	0.8	1	0.8	0.667027	0.543489	0.6	0.702703	0.297297	0.66129	0.576923	0.6	0.588235	0.300919
Fold1.Rep6	0.367517	142	300	6	0.01	0	0.8	1	0.8	0.667027	0.543489	0.6	0.675676	0.324324	0.645161	0.555556	0.6	0.576923	0.272743
Fold1.Rep6	0.367266	143	300	6	0.01	0	0.8	1	0.8	0.667027	0.543489	0.6	0.648649	0.351351	0.629032	0.535714	0.6	0.566038	0.245097
Fold1.Rep6	0.365593	163	300	6	0.01	0	0.8	1	0.8	0.667027	0.543489	0.6	0.621622	0.378378	0.612903	0.517241	0.6	0.555556	0.217885
Fold1.Rep6	0.363339	164	300	6	0.01	0	0.8	1	0.8	0.667027	0.543489	0.64	0.621622	0.378378	0.629032	0.533333	0.64	0.581818	0.256808
Fold1.Rep6	0.36212	170	300	6	0.01	0	0.8	1	0.8	0.667027	0.543489	0.68	0.621622	0.378378	0.645161	0.548387	0.68	0.607143	0.295918
Fold1.Rep6	0.356649	171	300	6	0.01	0	0.8	1	0.8	0.667027	0.543489	0.72	0.621622	0.378378	0.66129	0.5625	0.72	0.631579	0.335336
Fold1.Rep6	0.344986	172	300	6	0.01	0	0.8	1	0.8	0.667027	0.543489	0.72	0.594595	0.405405	0.645161	0.545455	0.72	0.62069	0.30929
Fold1.Rep6	0.334124	175	300	6	0.01	0	0.8	1	0.8	0.667027	0.543489	0.76	0.594595	0.405405	0.66129	0.558824	0.76	0.644068	0.34953
Fold1.Rep6	0.329001	177	300	6	0.01	0	0.8	1	0.8	0.667027	0.543489	0.76	0.567568	0.432432	0.645161	0.542857	0.76	0.633333	0.324083
Fold1.Rep6	0.320779	184	300	6	0.01	0	0.8	1	0.8	0.667027	0.543489	0.76	0.540541	0.459459	0.629032	0.527778	0.76	0.622951	0.298769
Fold1.Rep6	0.315956	194	300	6	0.01	0	0.8	1	0.8	0.667027	0.543489	0.76	0.513514	0.486486	0.612903	0.513514	0.76	0.612903	0.273514
Fold1.Rep6	0.313645	196	300	6	0.01	0	0.8	1	0.8	0.667027	0.543489	0.76	0.486486	0.513514	0.596774	0.5	0.76	0.603175	0.248237
Fold1.Rep6	0.288752	197	300	6	0.01	0	0.8	1	0.8	0.667027	0.543489	0.76	0.459459	0.540541	0.580645	0.487179	0.76	0.59375	0.222858
Fold1.Rep6	0.279832	200	300	6	0.01	0	0.8	1	0.8	0.667027	0.543489	0.8	0.459459	0.540541	0.596774	0.5	0.8	0.615385	0.266011
Fold1.Rep6	0.277939	213	300	6	0.01	0	0.8	1	0.8	0.667027	0.543489	0.84	0.459459	0.540541	0.612903	0.512195	0.84	0.636364	0.31039
Fold1.Rep6	0.272198	218	300	6	0.01	0	0.8	1	0.8	0.667027	0.543489	0.84	0.432432	0.567568	0.596774	0.5	0.84	0.626866	0.285884
Fold1.Rep6	0.260238	234	300	6	0.01	0	0.8	1	0.8	0.667027	0.543489	0.84	0.405405	0.594595	0.580645	0.488372	0.84	0.617647	0.261122
Fold1.Rep6	0.249295	235	300	6	0.01	0	0.8	1	0.8	0.667027	0.543489	0.84	0.378378	0.621622	0.564516	0.477273	0.84	0.608696	0.236003
Fold1.Rep6	0.204512	239	300	6	0.01	0	0.8	1	0.8	0.667027	0.543489	0.84	0.351351	0.648649	0.548387	0.466667	0.84	0.6	0.210413
Fold1.Rep6	0.182153	241	300	6	0.01	0	0.8	1	0.8	0.667027	0.543489	0.88	0.351351	0.648649	0.564516	0.478261	0.88	0.619718	0.259361
Fold1.Rep6	0.175867	246	300	6	0.01	0	0.8	1	0.8	0.667027	0.543489	0.88	0.324324	0.675676	0.548387	0.468085	0.88	0.611111	0.234043
Fold1.Rep6	0.172324	247	300	6	0.01	0	0.8	1	0.8	0.667027	0.543489	0.88	0.297297	0.702703	0.532258	0.458333	0.88	0.60274	0.208012
Fold1.Rep6	0.171985	258	300	6	0.01	0	0.8	1	0.8	0.667027	0.543489	0.92	0.297297	0.702703	0.548387	0.469388	0.92	0.621622	0.261852
Fold1.Rep6	0.146875	259	300	6	0.01	0	0.8	1	0.8	0.667027	0.543489	0.92	0.27027	0.72973	0.532258	0.46	0.92	0.613333	0.236247
Fold1.Rep6	0.13302	270	300	6	0.01	0	0.8	1	0.8	0.667027	0.543489	0.92	0.243243	0.756757	0.516129	0.45098	0.92	0.605263	0.209616
Fold1.Rep6	0.132051	275	300	6	0.01	0	0.8	1	0.8	0.667027	0.543489	0.92	0.216216	0.783784	0.5	0.442308	0.92	0.597403	0.181676
Fold1.Rep6	0.120873	280	300	6	0.01	0	0.8	1	0.8	0.667027	0.543489	0.92	0.189189	0.810811	0.483871	0.433962	0.92	0.589744	0.152052
Fold1.Rep6	0.0917698	281	300	6	0.01	0	0.8	1	0.8	0.667027	0.543489	0.92	0.162162	0.837838	0.467742	0.425926	0.92	0.582278	0.120227
Fold1.Rep6	0.0754833	285	300	6	0.01	0	0.8	1	0.8	0.667027	0.543489	0.96	0.162162	0.837838	0.483871	0.436364	0.96	0.6	0.189355
Fold1.Rep6	0.0741451	291	300	6	0.01	0	0.8	1	0.8	0.667027	0.543489	0.96	0.135135	0.864865	0.467742	0.428571	0.96	0.592593	0.157849
Fold1.Rep6	0.0739964	294	300	6	0.01	0	0.8	1	0.8	0.667027	0.543489	0.96	0.108108	0.891892	0.451613	0.421053	0.96	0.585366	0.122701
Fold1.Rep6	0.0633836	296	300	6	0.01	0	0.8	1	0.8	0.667027	0.543489	0.96	0.0810811	0.918919	0.435484	0.413793	0.96	0.578313	0.0820292
Fold1.Rep6	0.0440284	298	300	6	0.01	0	0.8	1	0.8	0.667027	0.543489	1	0.0810811	0.918919	0.451613	0.423729	1	0.595238	0.185355
Fold1.Rep6	0.03934	302	300	6	0.01	0	0.8	1	0.8	0.667027	0.543489	1	0.0540541	0.945946	0.435484	0.416667	1	0.588235	0.150075
Fold1.Rep6	0.0302774	306	300	6	0.01	0	0.8	1	0.8	0.667027	0.543489	1	0.027027	0.972973	0.419355	0.409836	1	0.581395	0.105246
Fold1.Rep6	0.0152132	309	300	6	0.01	0	0.8	1	0.8	0.667027	0.543489	1	0	1	0.403226	0.403226	1	0.574713	0
Fold1.Rep6	0.985505	1	500	6	0.01	0	0.8	1	0.8	0.657297	0.526894	0	0.972973	0.027027	0.580645	0	0	0	-0.105246
Fold1.Rep6	0.959556	2	500	6	0.01	0	0.8	1	0.8	0.657297	0.526894	0	0.945946	0.0540541	0.564516	0	0	0	-0.150075
Fold1.Rep6	0.926173	5	500	6	0.01	0	0.8	1	0.8	0.657297	0.526894	0.04	0.945946	0.0540541	0.580645	0.333333	0.04	0.0714286	-0.0321282
Fold1.Rep6	0.870851	10	500	6	0.01	0	0.8	1	0.8	0.657297	0.526894	0.08	0.945946	0.0540541	0.596774	0.5	0.08	0.137931	0.0518079
Fold1.Rep6	0.841404	15	500	6	0.01	0	0.8	1	0.8	0.657297	0.526894	0.08	0.918919	0.0810811	0.580645	0.4	0.08	0.133333	-0.00194763
Fold1.Rep6	0.841235	16	500	6	0.01	0	0.8	1	0.8	0.657297	0.526894	0.08	0.891892	0.108108	0.564516	0.333333	0.08	0.129032	-0.0466372
Fold1.Rep6	0.839216	21	500	6	0.01	0	0.8	1	0.8	0.657297	0.526894	0.12	0.891892	0.108108	0.580645	0.428571	0.12	0.1875	0.0184328
Fold1.Rep6	0.835845	31	500	6	0.01	0	0.8	1	0.8	0.657297	0.526894	0.16	0.891892	0.108108	0.596774	0.5	0.16	0.242424	0.0759326
Fold1.Rep6	0.831257	42	500	6	0.01	0	0.8	1	0.8	0.657297	0.526894	0.16	0.864865	0.135135	0.580645	0.444444	0.16	0.235294	0.0346256
Fold1.Rep6	0.814903	45	500	6	0.01	0	0.8	1	0.8	0.657297	0.526894	0.2	0.864865	0.135135	0.596774	0.5	0.2	0.285714	0.0865125
Fold1.Rep6	0.808902	47	500	6	0.01	0	0.8	1	0.8	0.657297	0.526894	0.24	0.864865	0.135135	0.612903	0.545455	0.24	0.333333	0.134654
Fold1.Rep6	0.75654	48	500	6	0.01	0	0.8	1	0.8	0.657297	0.526894	0.28	0.864865	0.135135	0.629032	0.583333	0.28	0.378378	0.17987
Fold1.Rep6	0.752944	51	500	6	0.01	0	0.8	1	0.8	0.657297	0.526894	0.32	0.864865	0.135135	0.645161	0.615385	0.32	0.421053	0.222769
Fold1.Rep6	0.724509	60	500	6	0.01	0	0.8	1	0.8	0.657297	0.526894	0.36	0.864865	0.135135	0.66129	0.642857	0.36	0.461538	0.26382
Fold1.Rep6	0.72328	72	500	6	0.01	0	0.8	1	0.8	0.657297	0.526894	0.4	0.864865	0.135135	0.677419	0.666667	0.4	0.5	0.30339
Fold1.Rep6	0.688538	78	500	6	0.01	0	0.8	1	0.8	0.657297	0.526894	0.44	0.864865	0.135135	0.693548	0.6875	0.44	0.536585	0.341774
Fold1.Rep6	0.672564	86	500	6	0.01	0	0.8	1	0.8	0.657297	0.526894	0.48	0.864865	0.135135	0.709677	0.705882	0.48	0.571429	0.379218
Fold1.Rep6	0.632579	100	500	6	0.01	0	0.8	1	0.8	0.657297	0.526894	0.48	0.837838	0.162162	0.693548	0.666667	0.48	0.55814	0.34349
Fold1.Rep6	0.614639	109	500	6	0.01	0	0.8	1	0.8	0.657297	0.526894	0.48	0.810811	0.189189	0.677419	0.631579	0.48	0.545455	0.309436
Fold1.Rep6	0.577689	112	500	6	0.01	0	0.8	1	0.8	0.657297	0.526894	0.48	0.783784	0.216216	0.66129	0.6	0.48	0.533333	0.276808
Fold1.Rep6	0.552041	115	500	6	0.01	0	0.8	1	0.8	0.657297	0.526894	0.48	0.756757	0.243243	0.645161	0.571429	0.48	0.521739	0.245398
Fold1.Rep6	0.539154	119	500	6	0.01	0	0.8	1	0.8	0.657297	0.526894	0.48	0.72973	0.27027	0.629032	0.545455	0.48	0.510638	0.215025
Fold1.Rep6	0.531995	128	500	6	0.01	0	0.8	1	0.8	0.657297	0.526894	0.48	0.702703	0.297297	0.612903	0.521739	0.48	0.5	0.185532
Fold1.Rep6	0.524983	131	500	6	0.01	0	0.8	1	0.8	0.657297	0.526894	0.48	0.675676	0.324324	0.596774	0.5	0.48	0.489796	0.156781
Fold1.Rep6	0.48806	136	500	6	0.01	0	0.8	1	0.8	0.657297	0.526894	0.48	0.648649	0.351351	0.580645	0.48	0.48	0.48	0.128649
Fold1.Rep6	0.484606	141	500	6	0.01	0	0.8	1	0.8	0.657297	0.526894	0.48	0.621622	0.378378	0.564516	0.461538	0.48	0.470588	0.101023
Fold1.Rep6	0.414229	142	500	6	0.01	0	0.8	1	0.8	0.657297	0.526894	0.52	0.621622	0.378378	0.580645	0.481481	0.52	0.5	0.140115
Fold1.Rep6	0.404136	143	500	6	0.01	0	0.8	1	0.8	0.657297	0.526894	0.56	0.621622	0.378378	0.596774	0.5	0.56	0.528302	0.179028
Fold1.Rep6	0.392445	163	500	6	0.01	0	0.8	1	0.8	0.657297	0.526894	0.6	0.621622	0.378378	0.612903	0.517241	0.6	0.555556	0.217885
Fold1.Rep6	0.355836	164	500	6	0.01	0	0.8	1	0.8	0.657297	0.526894	0.6	0.594595	0.405405	0.596774	0.5	0.6	0.545455	0.191014
Fold1.Rep6	0.348644	170	500	6	0.01	0	0.8	1	0.8	0.657297	0.526894	0.6	0.567568	0.432432	0.580645	0.483871	0.6	0.535714	0.164399
Fold1.Rep6	0.325703	171	500	6	0.01	0	0.8	1	0.8	0.657297	0.526894	0.6	0.540541	0.459459	0.564516	0.46875	0.6	0.526316	0.137955
Fold1.Rep6	0.322117	172	500	6	0.01	0	0.8	1	0.8	0.657297	0.526894	0.64	0.540541	0.459459	0.580645	0.484848	0.64	0.551724	0.177496
Fold1.Rep6	0.313156	175	500	6	0.01	0	0.8	1	0.8	0.657297	0.526894	0.64	0.513514	0.486486	0.564516	0.470588	0.64	0.542373	0.151321
Fold1.Rep6	0.275224	177	500	6	0.01	0	0.8	1	0.8	0.657297	0.526894	0.64	0.486486	0.513514	0.548387	0.457143	0.64	0.533333	0.125141
Fold1.Rep6	0.266397	184	500	6	0.01	0	0.8	1	0.8	0.657297	0.526894	0.68	0.486486	0.513514	0.564516	0.472222	0.68	0.557377	0.165505
Fold1.Rep6	0.259485	194	500	6	0.01	0	0.8	1	0.8	0.657297	0.526894	0.68	0.459459	0.540541	0.548387	0.459459	0.68	0.548387	0.139459
Fold1.Rep6	0.258502	196	500	6	0.01	0	0.8	1	0.8	0.657297	0.526894	0.72	0.459459	0.540541	0.564516	0.473684	0.72	0.571429	0.180734
Fold1.Rep6	0.256754	197	500	6	0.01	0	0.8	1	0.8	0.657297	0.526894	0.76	0.459459	0.540541	0.580645	0.487179	0.76	0.59375	0.222858
Fold1.Rep6	0.244085	200	500	6	0.01	0	0.8	1	0.8	0.657297	0.526894	0.76	0.432432	0.567568	0.564516	0.475	0.76	0.584615	0.197291
Fold1.Rep6	0.24156	213	500	6	0.01	0	0.8	1	0.8	0.657297	0.526894	0.8	0.432432	0.567568	0.580645	0.487805	0.8	0.606061	0.240916
Fold1.Rep6	0.226029	218	500	6	0.01	0	0.8	1	0.8	0.657297	0.526894	0.8	0.405405	0.594595	0.564516	0.47619	0.8	0.597015	0.215548
Fold1.Rep6	0.225269	234	500	6	0.01	0	0.8	1	0.8	0.657297	0.526894	0.8	0.378378	0.621622	0.548387	0.465116	0.8	0.588235	0.189803
Fold1.Rep6	0.178931	235	500	6	0.01	0	0.8	1	0.8	0.657297	0.526894	0.84	0.378378	0.621622	0.564516	0.477273	0.84	0.608696	0.236003
Fold1.Rep6	0.16679	239	500	6	0.01	0	0.8	1	0.8	0.657297	0.526894	0.88	0.378378	0.621622	0.580645	0.488889	0.88	0.628571	0.284116
Fold1.Rep6	0.133704	241	500	6	0.01	0	0.8	1	0.8	0.657297	0.526894	0.88	0.351351	0.648649	0.564516	0.478261	0.88	0.619718	0.259361
Fold1.Rep6	0.122968	246	500	6	0.01	0	0.8	1	0.8	0.657297	0.526894	0.88	0.324324	0.675676	0.548387	0.468085	0.88	0.611111	0.234043
Fold1.Rep6	0.11716	247	500	6	0.01	0	0.8	1	0.8	0.657297	0.526894	0.88	0.297297	0.702703	0.532258	0.458333	0.88	0.60274	0.208012
Fold1.Rep6	0.0942966	258	500	6	0.01	0	0.8	1	0.8	0.657297	0.526894	0.88	0.27027	0.72973	0.516129	0.44898	0.88	0.594595	0.181082
Fold1.Rep6	0.0917373	259	500	6	0.01	0	0.8	1	0.8	0.657297	0.526894	0.88	0.243243	0.756757	0.5	0.44	0.88	0.586667	0.153024
Fold1.Rep6	0.0865413	270	500	6	0.01	0	0.8	1	0.8	0.657297	0.526894	0.92	0.243243	0.756757	0.516129	0.45098	0.92	0.605263	0.209616
Fold1.Rep6	0.0731441	275	500	6	0.01	0	0.8	1	0.8	0.657297	0.526894	0.92	0.216216	0.783784	0.5	0.442308	0.92	0.597403	0.181676
Fold1.Rep6	0.0695423	280	500	6	0.01	0	0.8	1	0.8	0.657297	0.526894	0.92	0.189189	0.810811	0.483871	0.433962	0.92	0.589744	0.152052
Fold1.Rep6	0.0633758	281	500	6	0.01	0	0.8	1	0.8	0.657297	0.526894	0.92	0.162162	0.837838	0.467742	0.425926	0.92	0.582278	0.120227
Fold1.Rep6	0.0600933	285	500	6	0.01	0	0.8	1	0.8	0.657297	0.526894	0.92	0.135135	0.864865	0.451613	0.418182	0.92	0.575	0.0854612
Fold1.Rep6	0.0499823	291	500	6	0.01	0	0.8	1	0.8	0.657297	0.526894	0.92	0.108108	0.891892	0.435484	0.410714	0.92	0.567901	0.0466372
Fold1.Rep6	0.0401317	294	500	6	0.01	0	0.8	1	0.8	0.657297	0.526894	0.92	0.0810811	0.918919	0.419355	0.403509	0.92	0.560976	0.00194763
Fold1.Rep6	0.0353762	296	500	6	0.01	0	0.8	1	0.8	0.657297	0.526894	0.92	0.0540541	0.945946	0.403226	0.396552	0.92	0.554217	-0.0518079
Fold1.Rep6	0.0259827	298	500	6	0.01	0	0.8	1	0.8	0.657297	0.526894	0.92	0.027027	0.972973	0.387097	0.389831	0.92	0.547619	-0.121098
Fold1.Rep6	0.024388	302	500	6	0.01	0	0.8	1	0.8	0.657297	0.526894	0.96	0.027027	0.972973	0.403226	0.4	0.96	0.564706	-0.036018
Fold1.Rep6	0.0195008	306	500	6	0.01	0	0.8	1	0.8	0.657297	0.526894	1	0.027027	0.972973	0.419355	0.409836	1	0.581395	0.105246
Fold1.Rep6	0.0175472	309	500	6	0.01	0	0.8	1	0.8	0.657297	0.526894	1	0	1	0.403226	0.403226	1	0.574713	0
Fold1.Rep6	0.637492	1	100	9	0.01	0	0.8	1	0.8	0.627027	0.51818	0	0.972973	0.027027	0.580645	0	0	0	-0.105246
Fold1.Rep6	0.607184	2	100	9	0.01	0	0.8	1	0.8	0.627027	0.51818	0	0.945946	0.0540541	0.564516	0	0	0	-0.150075
Fold1.Rep6	0.587637	5	100	9	0.01	0	0.8	1	0.8	0.627027	0.51818	0.04	0.945946	0.0540541	0.580645	0.333333	0.04	0.0714286	-0.0321282
Fold1.Rep6	0.579807	10	100	9	0.01	0	0.8	1	0.8	0.627027	0.51818	0.08	0.945946	0.0540541	0.596774	0.5	0.08	0.137931	0.0518079
Fold1.Rep6	0.574871	15	100	9	0.01	0	0.8	1	0.8	0.627027	0.51818	0.12	0.945946	0.0540541	0.612903	0.6	0.12	0.2	0.118805
Fold1.Rep6	0.563674	16	100	9	0.01	0	0.8	1	0.8	0.627027	0.51818	0.16	0.945946	0.0540541	0.629032	0.666667	0.16	0.258065	0.175787
Fold1.Rep6	0.559285	21	100	9	0.01	0	0.8	1	0.8	0.627027	0.51818	0.2	0.945946	0.0540541	0.645161	0.714286	0.2	0.3125	0.226221
Fold1.Rep6	0.550405	31	100	9	0.01	0	0.8	1	0.8	0.627027	0.51818	0.24	0.945946	0.0540541	0.66129	0.75	0.24	0.363636	0.272092
Fold1.Rep6	0.544933	42	100	9	0.01	0	0.8	1	0.8	0.627027	0.51818	0.24	0.918919	0.0810811	0.645161	0.666667	0.24	0.352941	0.221303
Fold1.Rep6	0.543927	45	100	9	0.01	0	0.8	1	0.8	0.627027	0.51818	0.28	0.918919	0.0810811	0.66129	0.7	0.28	0.4	0.265305
Fold1.Rep6	0.540039	47	100	9	0.01	0	0.8	1	0.8	0.627027	0.51818	0.28	0.891892	0.108108	0.645161	0.636364	0.28	0.388889	0.220722
Fold1.Rep6	0.53948	48	100	9	0.01	0	0.8	1	0.8	0.627027	0.51818	0.32	0.891892	0.108108	0.66129	0.666667	0.32	0.432432	0.263093
Fold1.Rep6	0.536485	51	100	9	0.01	0	0.8	1	0.8	0.627027	0.51818	0.36	0.891892	0.108108	0.677419	0.692308	0.36	0.473684	0.30354
Fold1.Rep6	0.52807	60	100	9	0.01	0	0.8	1	0.8	0.627027	0.51818	0.4	0.891892	0.108108	0.693548	0.714286	0.4	0.512821	0.342459
Fold1.Rep6	0.526369	72	100	9	0.01	0	0.8	1	0.8	0.627027	0.51818	0.44	0.891892	0.108108	0.709677	0.733333	0.44	0.55	0.380166
Fold1.Rep6	0.525005	78	100	9	0.01	0	0.8	1	0.8	0.627027	0.51818	0.44	0.864865	0.135135	0.693548	0.6875	0.44	0.536585	0.341774
Fold1.Rep6	0.524901	86	100	9	0.01	0	0.8	1	0.8	0.627027	0.51818	0.44	0.837838	0.162162	0.677419	0.647059	0.44	0.52381	0.305514
Fold1.Rep6	0.524031	100	100	9	0.01	0	0.8	1	0.8	0.627027	0.51818	0.44	0.810811	0.189189	0.66129	0.611111	0.44	0.511628	0.271053
Fold1.Rep6	0.516692	109	100	9	0.01	0	0.8	1	0.8	0.627027	0.51818	0.44	0.783784	0.216216	0.645161	0.578947	0.44	0.5	0.238116
Fold1.Rep6	0.515422	112	100	9	0.01	0	0.8	1	0.8	0.627027	0.51818	0.44	0.756757	0.243243	0.629032	0.55	0.44	0.488889	0.206472
Fold1.Rep6	0.507273	115	100	9	0.01	0	0.8	1	0.8	0.627027	0.51818	0.48	0.756757	0.243243	0.645161	0.571429	0.48	0.521739	0.245398
Fold1.Rep6	0.506979	119	100	9	0.01	0	0.8	1	0.8	0.627027	0.51818	0.48	0.72973	0.27027	0.629032	0.545455	0.48	0.510638	0.215025
Fold1.Rep6	0.50378	128	100	9	0.01	0	0.8	1	0.8	0.627027	0.51818	0.48	0.702703	0.297297	0.612903	0.521739	0.48	0.5	0.185532
Fold1.Rep6	0.496523	131	100	9	0.01	0	0.8	1	0.8	0.627027	0.51818	0.48	0.675676	0.324324	0.596774	0.5	0.48	0.489796	0.156781
Fold1.Rep6	0.49032	136	100	9	0.01	0	0.8	1	0.8	0.627027	0.51818	0.52	0.675676	0.324324	0.612903	0.52	0.52	0.52	0.195676
Fold1.Rep6	0.485511	141	100	9	0.01	0	0.8	1	0.8	0.627027	0.51818	0.52	0.648649	0.351351	0.596774	0.5	0.52	0.509804	0.167655
Fold1.Rep6	0.482801	142	100	9	0.01	0	0.8	1	0.8	0.627027	0.51818	0.52	0.621622	0.378378	0.580645	0.481481	0.52	0.5	0.140115
Fold1.Rep6	0.476901	143	100	9	0.01	0	0.8	1	0.8	0.627027	0.51818	0.52	0.594595	0.405405	0.564516	0.464286	0.52	0.490566	0.112958
Fold1.Rep6	0.475161	163	100	9	0.01	0	0.8	1	0.8	0.627027	0.51818	0.52	0.567568	0.432432	0.548387	0.448276	0.52	0.481481	0.0860911
Fold1.Rep6	0.474956	164	100	9	0.01	0	0.8	1	0.8	0.627027	0.51818	0.52	0.540541	0.459459	0.532258	0.433333	0.52	0.472727	0.0594267
Fold1.Rep6	0.462638	170	100	9	0.01	0	0.8	1	0.8	0.627027	0.51818	0.56	0.540541	0.459459	0.548387	0.451613	0.56	0.5	0.0986394
Fold1.Rep6	0.456325	171	100	9	0.01	0	0.8	1	0.8	0.627027	0.51818	0.56	0.513514	0.486486	0.532258	0.4375	0.56	0.491228	0.072161
Fold1.Rep6	0.454663	172	100	9	0.01	0	0.8	1	0.8	0.627027	0.51818	0.56	0.486486	0.513514	0.516129	0.424242	0.56	0.482759	0.0457027
Fold1.Rep6	0.453456	175	100	9	0.01	0	0.8	1	0.8	0.627027	0.51818	0.6	0.486486	0.513514	0.532258	0.441176	0.6	0.508475	0.0852512
Fold1.Rep6	0.443854	177	100	9	0.01	0	0.8	1	0.8	0.627027	0.51818	0.6	0.459459	0.540541	0.516129	0.428571	0.6	0.5	0.0588269
Fold1.Rep6	0.44039	184	100	9	0.01	0	0.8	1	0.8	0.627027	0.51818	0.6	0.432432	0.567568	0.5	0.416667	0.6	0.491803	0.0322413
Fold1.Rep6	0.433888	194	100	9	0.01	0	0.8	1	0.8	0.627027	0.51818	0.64	0.432432	0.567568	0.516129	0.432432	0.64	0.516129	0.0724324
Fold1.Rep6	0.432782	196	100	9	0.01	0	0.8	1	0.8	0.627027	0.51818	0.68	0.432432	0.567568	0.532258	0.447368	0.68	0.539683	0.113231
Fold1.Rep6	0.432638	197	100	9	0.01	0	0.8	1	0.8	0.627027	0.51818	0.68	0.405405	0.594595	0.516129	0.435897	0.68	0.53125	0.0867281
Fold1.Rep6	0.4308	200	100	9	0.01	0	0.8	1	0.8	0.627027	0.51818	0.72	0.405405	0.594595	0.532258	0.45	0.72	0.553846	0.128572
Fold1.Rep6	0.419324	213	100	9	0.01	0	0.8	1	0.8	0.627027	0.51818	0.72	0.378378	0.621622	0.516129	0.439024	0.72	0.545455	0.101969
Fold1.Rep6	0.418931	218	100	9	0.01	0	0.8	1	0.8	0.627027	0.51818	0.72	0.351351	0.648649	0.5	0.428571	0.72	0.537313	0.0748744
Fold1.Rep6	0.411337	234	100	9	0.01	0	0.8	1	0.8	0.627027	0.51818	0.72	0.324324	0.675676	0.483871	0.418605	0.72	0.529412	0.0471631
Fold1.Rep6	0.404204	235	100	9	0.01	0	0.8	1	0.8	0.627027	0.51818	0.76	0.324324	0.675676	0.5	0.431818	0.76	0.550725	0.09113
Fold1.Rep6	0.396577	239	100	9	0.01	0	0.8	1	0.8	0.627027	0.51818	0.8	0.324324	0.675676	0.516129	0.444444	0.8	0.571429	0.136709
Fold1.Rep6	0.390323	241	100	9	0.01	0	0.8	1	0.8	0.627027	0.51818	0.8	0.297297	0.702703	0.5	0.434783	0.8	0.56338	0.109077
Fold1.Rep6	0.386401	246	100	9	0.01	0	0.8	1	0.8	0.627027	0.51818	0.84	0.297297	0.702703	0.516129	0.446809	0.84	0.583333	0.157267
Fold1.Rep6	0.384897	247	100	9	0.01	0	0.8	1	0.8	0.627027	0.51818	0.88	0.297297	0.702703	0.532258	0.458333	0.88	0.60274	0.208012
Fold1.Rep6	0.381336	258	100	9	0.01	0	0.8	1	0.8	0.627027	0.51818	0.92	0.297297	0.702703	0.548387	0.469388	0.92	0.621622	0.261852
Fold1.Rep6	0.372935	259	100	9	0.01	0	0.8	1	0.8	0.627027	0.51818	0.92	0.27027	0.72973	0.532258	0.46	0.92	0.613333	0.236247
Fold1.Rep6	0.365948	270	100	9	0.01	0	0.8	1	0.8	0.627027	0.51818	0.92	0.243243	0.756757	0.516129	0.45098	0.92	0.605263	0.209616
Fold1.Rep6	0.365944	275	100	9	0.01	0	0.8	1	0.8	0.627027	0.51818	0.92	0.216216	0.783784	0.5	0.442308	0.92	0.597403	0.181676
Fold1.Rep6	0.355738	280	100	9	0.01	0	0.8	1	0.8	0.627027	0.51818	0.92	0.189189	0.810811	0.483871	0.433962	0.92	0.589744	0.152052
Fold1.Rep6	0.353072	281	100	9	0.01	0	0.8	1	0.8	0.627027	0.51818	0.92	0.162162	0.837838	0.467742	0.425926	0.92	0.582278	0.120227
Fold1.Rep6	0.342706	285	100	9	0.01	0	0.8	1	0.8	0.627027	0.51818	0.96	0.162162	0.837838	0.483871	0.436364	0.96	0.6	0.189355
Fold1.Rep6	0.336502	291	100	9	0.01	0	0.8	1	0.8	0.627027	0.51818	0.96	0.135135	0.864865	0.467742	0.428571	0.96	0.592593	0.157849
Fold1.Rep6	0.331732	294	100	9	0.01	0	0.8	1	0.8	0.627027	0.51818	0.96	0.108108	0.891892	0.451613	0.421053	0.96	0.585366	0.122701
Fold1.Rep6	0.323801	296	100	9	0.01	0	0.8	1	0.8	0.627027	0.51818	0.96	0.0810811	0.918919	0.435484	0.413793	0.96	0.578313	0.0820292
Fold1.Rep6	0.318624	298	100	9	0.01	0	0.8	1	0.8	0.627027	0.51818	1	0.0810811	0.918919	0.451613	0.423729	1	0.595238	0.185355
Fold1.Rep6	0.289554	302	100	9	0.01	0	0.8	1	0.8	0.627027	0.51818	1	0.0540541	0.945946	0.435484	0.416667	1	0.588235	0.150075
Fold1.Rep6	0.281028	306	100	9	0.01	0	0.8	1	0.8	0.627027	0.51818	1	0.027027	0.972973	0.419355	0.409836	1	0.581395	0.105246
Fold1.Rep6	0.275612	309	100	9	0.01	0	0.8	1	0.8	0.627027	0.51818	1	0	1	0.403226	0.403226	1	0.574713	0
Fold1.Rep6	0.95816	1	300	9	0.01	0	0.8	1	0.8	0.64973	0.518302	0	0.972973	0.027027	0.580645	0	0	0	-0.105246
Fold1.Rep6	0.891264	2	300	9	0.01	0	0.8	1	0.8	0.64973	0.518302	0	0.945946	0.0540541	0.564516	0	0	0	-0.150075
Fold1.Rep6	0.858872	5	300	9	0.01	0	0.8	1	0.8	0.64973	0.518302	0.04	0.945946	0.0540541	0.580645	0.333333	0.04	0.0714286	-0.0321282
Fold1.Rep6	0.805912	10	300	9	0.01	0	0.8	1	0.8	0.64973	0.518302	0.08	0.945946	0.0540541	0.596774	0.5	0.08	0.137931	0.0518079
Fold1.Rep6	0.796347	15	300	9	0.01	0	0.8	1	0.8	0.64973	0.518302	0.12	0.945946	0.0540541	0.612903	0.6	0.12	0.2	0.118805
Fold1.Rep6	0.751172	16	300	9	0.01	0	0.8	1	0.8	0.64973	0.518302	0.16	0.945946	0.0540541	0.629032	0.666667	0.16	0.258065	0.175787
Fold1.Rep6	0.734242	21	300	9	0.01	0	0.8	1	0.8	0.64973	0.518302	0.2	0.945946	0.0540541	0.645161	0.714286	0.2	0.3125	0.226221
Fold1.Rep6	0.673341	31	300	9	0.01	0	0.8	1	0.8	0.64973	0.518302	0.24	0.945946	0.0540541	0.66129	0.75	0.24	0.363636	0.272092
Fold1.Rep6	0.653541	42	300	9	0.01	0	0.8	1	0.8	0.64973	0.518302	0.24	0.918919	0.0810811	0.645161	0.666667	0.24	0.352941	0.221303
Fold1.Rep6	0.651837	45	300	9	0.01	0	0.8	1	0.8	0.64973	0.518302	0.24	0.891892	0.108108	0.629032	0.6	0.24	0.342857	0.175909
Fold1.Rep6	0.64377	47	300	9	0.01	0	0.8	1	0.8	0.64973	0.518302	0.24	0.864865	0.135135	0.612903	0.545455	0.24	0.333333	0.134654
Fold1.Rep6	0.6394	48	300	9	0.01	0	0.8	1	0.8	0.64973	0.518302	0.28	0.864865	0.135135	0.629032	0.583333	0.28	0.378378	0.17987
Fold1.Rep6	0.636538	51	300	9	0.01	0	0.8	1	0.8	0.64973	0.518302	0.32	0.864865	0.135135	0.645161	0.615385	0.32	0.421053	0.222769
Fold1.Rep6	0.627087	60	300	9	0.01	0	0.8	1	0.8	0.64973	0.518302	0.32	0.837838	0.162162	0.629032	0.571429	0.32	0.410256	0.185181
Fold1.Rep6	0.595246	72	300	9	0.01	0	0.8	1	0.8	0.64973	0.518302	0.32	0.810811	0.189189	0.612903	0.533333	0.32	0.4	0.149837
Fold1.Rep6	0.561969	78	300	9	0.01	0	0.8	1	0.8	0.64973	0.518302	0.36	0.810811	0.189189	0.629032	0.5625	0.36	0.439024	0.191491
Fold1.Rep6	0.545901	86	300	9	0.01	0	0.8	1	0.8	0.64973	0.518302	0.4	0.810811	0.189189	0.645161	0.588235	0.4	0.47619	0.23181
Fold1.Rep6	0.53538	100	300	9	0.01	0	0.8	1	0.8	0.64973	0.518302	0.4	0.783784	0.216216	0.629032	0.555556	0.4	0.465116	0.198617
Fold1.Rep6	0.533085	109	300	9	0.01	0	0.8	1	0.8	0.64973	0.518302	0.44	0.783784	0.216216	0.645161	0.578947	0.44	0.5	0.238116
Fold1.Rep6	0.50467	112	300	9	0.01	0	0.8	1	0.8	0.64973	0.518302	0.48	0.783784	0.216216	0.66129	0.6	0.48	0.533333	0.276808
Fold1.Rep6	0.493177	115	300	9	0.01	0	0.8	1	0.8	0.64973	0.518302	0.52	0.783784	0.216216	0.677419	0.619048	0.52	0.565217	0.314872
Fold1.Rep6	0.471828	119	300	9	0.01	0	0.8	1	0.8	0.64973	0.518302	0.52	0.756757	0.243243	0.66129	0.590909	0.52	0.553191	0.283745
Fold1.Rep6	0.462945	128	300	9	0.01	0	0.8	1	0.8	0.64973	0.518302	0.52	0.72973	0.27027	0.645161	0.565217	0.52	0.541667	0.253597
Fold1.Rep6	0.460282	131	300	9	0.01	0	0.8	1	0.8	0.64973	0.518302	0.52	0.702703	0.297297	0.629032	0.541667	0.52	0.530612	0.224284
Fold1.Rep6	0.446758	136	300	9	0.01	0	0.8	1	0.8	0.64973	0.518302	0.52	0.675676	0.324324	0.612903	0.52	0.52	0.52	0.195676
Fold1.Rep6	0.443667	141	300	9	0.01	0	0.8	1	0.8	0.64973	0.518302	0.52	0.648649	0.351351	0.596774	0.5	0.52	0.509804	0.167655
Fold1.Rep6	0.426925	142	300	9	0.01	0	0.8	1	0.8	0.64973	0.518302	0.56	0.648649	0.351351	0.612903	0.518519	0.56	0.538462	0.206429
Fold1.Rep6	0.406621	143	300	9	0.01	0	0.8	1	0.8	0.64973	0.518302	0.56	0.621622	0.378378	0.596774	0.5	0.56	0.528302	0.179028
Fold1.Rep6	0.400371	163	300	9	0.01	0	0.8	1	0.8	0.64973	0.518302	0.6	0.621622	0.378378	0.612903	0.517241	0.6	0.555556	0.217885
Fold1.Rep6	0.386361	164	300	9	0.01	0	0.8	1	0.8	0.64973	0.518302	0.6	0.594595	0.405405	0.596774	0.5	0.6	0.545455	0.191014
Fold1.Rep6	0.373263	170	300	9	0.01	0	0.8	1	0.8	0.64973	0.518302	0.6	0.567568	0.432432	0.580645	0.483871	0.6	0.535714	0.164399
Fold1.Rep6	0.369614	171	300	9	0.01	0	0.8	1	0.8	0.64973	0.518302	0.6	0.540541	0.459459	0.564516	0.46875	0.6	0.526316	0.137955
Fold1.Rep6	0.360583	172	300	9	0.01	0	0.8	1	0.8	0.64973	0.518302	0.64	0.540541	0.459459	0.580645	0.484848	0.64	0.551724	0.177496
Fold1.Rep6	0.344569	175	300	9	0.01	0	0.8	1	0.8	0.64973	0.518302	0.68	0.540541	0.459459	0.596774	0.5	0.68	0.576271	0.217391
Fold1.Rep6	0.319439	177	300	9	0.01	0	0.8	1	0.8	0.64973	0.518302	0.72	0.540541	0.459459	0.612903	0.514286	0.72	0.6	0.257769
Fold1.Rep6	0.29912	184	300	9	0.01	0	0.8	1	0.8	0.64973	0.518302	0.72	0.513514	0.486486	0.596774	0.5	0.72	0.590164	0.232137
Fold1.Rep6	0.296179	194	300	9	0.01	0	0.8	1	0.8	0.64973	0.518302	0.76	0.513514	0.486486	0.612903	0.513514	0.76	0.612903	0.273514
Fold1.Rep6	0.290168	196	300	9	0.01	0	0.8	1	0.8	0.64973	0.518302	0.76	0.486486	0.513514	0.596774	0.5	0.76	0.603175	0.248237
Fold1.Rep6	0.275353	197	300	9	0.01	0	0.8	1	0.8	0.64973	0.518302	0.76	0.459459	0.540541	0.580645	0.487179	0.76	0.59375	0.222858
Fold1.Rep6	0.272186	200	300	9	0.01	0	0.8	1	0.8	0.64973	0.518302	0.76	0.432432	0.567568	0.564516	0.475	0.76	0.584615	0.197291
Fold1.Rep6	0.263009	213	300	9	0.01	0	0.8	1	0.8	0.64973	0.518302	0.76	0.405405	0.594595	0.548387	0.463415	0.76	0.575758	0.171443
Fold1.Rep6	0.250115	218	300	9	0.01	0	0.8	1	0.8	0.64973	0.518302	0.76	0.378378	0.621622	0.532258	0.452381	0.76	0.567164	0.145211
Fold1.Rep6	0.247507	234	300	9	0.01	0	0.8	1	0.8	0.64973	0.518302	0.8	0.378378	0.621622	0.548387	0.465116	0.8	0.588235	0.189803
Fold1.Rep6	0.239022	235	300	9	0.01	0	0.8	1	0.8	0.64973	0.518302	0.84	0.378378	0.621622	0.564516	0.477273	0.84	0.608696	0.236003
Fold1.Rep6	0.225673	239	300	9	0.01	0	0.8	1	0.8	0.64973	0.518302	0.84	0.351351	0.648649	0.548387	0.466667	0.84	0.6	0.210413
Fold1.Rep6	0.182653	241	300	9	0.01	0	0.8	1	0.8	0.64973	0.518302	0.84	0.324324	0.675676	0.532258	0.456522	0.84	0.591549	0.184219
Fold1.Rep6	0.172153	246	300	9	0.01	0	0.8	1	0.8	0.64973	0.518302	0.84	0.297297	0.702703	0.516129	0.446809	0.84	0.583333	0.157267
Fold1.Rep6	0.150612	247	300	9	0.01	0	0.8	1	0.8	0.64973	0.518302	0.88	0.297297	0.702703	0.532258	0.458333	0.88	0.60274	0.208012
Fold1.Rep6	0.14213	258	300	9	0.01	0	0.8	1	0.8	0.64973	0.518302	0.88	0.27027	0.72973	0.516129	0.44898	0.88	0.594595	0.181082
Fold1.Rep6	0.139619	259	300	9	0.01	0	0.8	1	0.8	0.64973	0.518302	0.92	0.27027	0.72973	0.532258	0.46	0.92	0.613333	0.236247
Fold1.Rep6	0.138618	270	300	9	0.01	0	0.8	1	0.8	0.64973	0.518302	0.92	0.243243	0.756757	0.516129	0.45098	0.92	0.605263	0.209616
Fold1.Rep6	0.124803	275	300	9	0.01	0	0.8	1	0.8	0.64973	0.518302	0.96	0.243243	0.756757	0.532258	0.461538	0.96	0.623377	0.271072
Fold1.Rep6	0.123523	280	300	9	0.01	0	0.8	1	0.8	0.64973	0.518302	0.96	0.216216	0.783784	0.516129	0.45283	0.96	0.615385	0.24539
Fold1.Rep6	0.112921	281	300	9	0.01	0	0.8	1	0.8	0.64973	0.518302	0.96	0.189189	0.810811	0.5	0.444444	0.96	0.607595	0.218306
Fold1.Rep6	0.108495	285	300	9	0.01	0	0.8	1	0.8	0.64973	0.518302	0.96	0.162162	0.837838	0.483871	0.436364	0.96	0.6	0.189355
Fold1.Rep6	0.105144	291	300	9	0.01	0	0.8	1	0.8	0.64973	0.518302	0.96	0.135135	0.864865	0.467742	0.428571	0.96	0.592593	0.157849
Fold1.Rep6	0.101543	294	300	9	0.01	0	0.8	1	0.8	0.64973	0.518302	0.96	0.108108	0.891892	0.451613	0.421053	0.96	0.585366	0.122701
Fold1.Rep6	0.0869308	296	300	9	0.01	0	0.8	1	0.8	0.64973	0.518302	1	0.108108	0.891892	0.467742	0.431034	1	0.60241	0.215866
Fold1.Rep6	0.0560298	298	300	9	0.01	0	0.8	1	0.8	0.64973	0.518302	1	0.0810811	0.918919	0.451613	0.423729	1	0.595238	0.185355
Fold1.Rep6	0.053248	302	300	9	0.01	0	0.8	1	0.8	0.64973	0.518302	1	0.0540541	0.945946	0.435484	0.416667	1	0.588235	0.150075
Fold1.Rep6	0.042574	306	300	9	0.01	0	0.8	1	0.8	0.64973	0.518302	1	0.027027	0.972973	0.419355	0.409836	1	0.581395	0.105246
Fold1.Rep6	0.0208075	309	300	9	0.01	0	0.8	1	0.8	0.64973	0.518302	1	0	1	0.403226	0.403226	1	0.574713	0
Fold1.Rep6	0.986881	1	500	9	0.01	0	0.8	1	0.8	0.695135	0.563274	0	0.972973	0.027027	0.580645	0	0	0	-0.105246
Fold1.Rep6	0.983916	2	500	9	0.01	0	0.8	1	0.8	0.695135	0.563274	0	0.945946	0.0540541	0.564516	0	0	0	-0.150075
Fold1.Rep6	0.95378	5	500	9	0.01	0	0.8	1	0.8	0.695135	0.563274	0	0.918919	0.0810811	0.548387	0	0	0	-0.185355
Fold1.Rep6	0.947177	10	500	9	0.01	0	0.8	1	0.8	0.695135	0.563274	0.04	0.918919	0.0810811	0.564516	0.25	0.04	0.0689655	-0.0820292
Fold1.Rep6	0.937862	15	500	9	0.01	0	0.8	1	0.8	0.695135	0.563274	0.08	0.918919	0.0810811	0.580645	0.4	0.08	0.133333	-0.00194763
Fold1.Rep6	0.918342	16	500	9	0.01	0	0.8	1	0.8	0.695135	0.563274	0.08	0.891892	0.108108	0.564516	0.333333	0.08	0.129032	-0.0466372
Fold1.Rep6	0.901526	21	500	9	0.01	0	0.8	1	0.8	0.695135	0.563274	0.08	0.864865	0.135135	0.548387	0.285714	0.08	0.125	-0.0854612
Fold1.Rep6	0.897276	31	500	9	0.01	0	0.8	1	0.8	0.695135	0.563274	0.12	0.864865	0.135135	0.564516	0.375	0.12	0.181818	-0.022147
Fold1.Rep6	0.872668	42	500	9	0.01	0	0.8	1	0.8	0.695135	0.563274	0.12	0.837838	0.162162	0.548387	0.333333	0.12	0.176471	-0.058713
Fold1.Rep6	0.867128	45	500	9	0.01	0	0.8	1	0.8	0.695135	0.563274	0.16	0.837838	0.162162	0.564516	0.4	0.16	0.228571	-0.00288375
Fold1.Rep6	0.763166	47	500	9	0.01	0	0.8	1	0.8	0.695135	0.563274	0.16	0.810811	0.189189	0.548387	0.363636	0.16	0.222222	-0.037481
Fold1.Rep6	0.745923	48	500	9	0.01	0	0.8	1	0.8	0.695135	0.563274	0.2	0.810811	0.189189	0.564516	0.416667	0.2	0.27027	0.0134231
Fold1.Rep6	0.743899	51	500	9	0.01	0	0.8	1	0.8	0.695135	0.563274	0.24	0.810811	0.189189	0.580645	0.461538	0.24	0.315789	0.061229
Fold1.Rep6	0.694348	60	500	9	0.01	0	0.8	1	0.8	0.695135	0.563274	0.24	0.783784	0.216216	0.564516	0.428571	0.24	0.307692	0.027904
Fold1.Rep6	0.675991	72	500	9	0.01	0	0.8	1	0.8	0.695135	0.563274	0.28	0.783784	0.216216	0.580645	0.466667	0.28	0.35	0.0730612
Fold1.Rep6	0.674483	78	500	9	0.01	0	0.8	1	0.8	0.695135	0.563274	0.32	0.783784	0.216216	0.596774	0.5	0.32	0.390244	0.116349
Fold1.Rep6	0.674245	86	500	9	0.01	0	0.8	1	0.8	0.695135	0.563274	0.36	0.783784	0.216216	0.612903	0.529412	0.36	0.428571	0.158107
Fold1.Rep6	0.655707	100	500	9	0.01	0	0.8	1	0.8	0.695135	0.563274	0.4	0.783784	0.216216	0.629032	0.555556	0.4	0.465116	0.198617
Fold1.Rep6	0.62111	109	500	9	0.01	0	0.8	1	0.8	0.695135	0.563274	0.44	0.783784	0.216216	0.645161	0.578947	0.44	0.5	0.238116
Fold1.Rep6	0.601843	112	500	9	0.01	0	0.8	1	0.8	0.695135	0.563274	0.44	0.756757	0.243243	0.629032	0.55	0.44	0.488889	0.206472
Fold1.Rep6	0.54613	115	500	9	0.01	0	0.8	1	0.8	0.695135	0.563274	0.48	0.756757	0.243243	0.645161	0.571429	0.48	0.521739	0.245398
Fold1.Rep6	0.52803	119	500	9	0.01	0	0.8	1	0.8	0.695135	0.563274	0.52	0.756757	0.243243	0.66129	0.590909	0.52	0.553191	0.283745
Fold1.Rep6	0.496365	128	500	9	0.01	0	0.8	1	0.8	0.695135	0.563274	0.56	0.756757	0.243243	0.677419	0.608696	0.56	0.583333	0.321663
Fold1.Rep6	0.466091	131	500	9	0.01	0	0.8	1	0.8	0.695135	0.563274	0.6	0.756757	0.243243	0.693548	0.625	0.6	0.612245	0.35929
Fold1.Rep6	0.416607	136	500	9	0.01	0	0.8	1	0.8	0.695135	0.563274	0.6	0.72973	0.27027	0.677419	0.6	0.6	0.6	0.32973
Fold1.Rep6	0.406393	141	500	9	0.01	0	0.8	1	0.8	0.695135	0.563274	0.64	0.72973	0.27027	0.693548	0.615385	0.64	0.627451	0.367551
Fold1.Rep6	0.39191	142	500	9	0.01	0	0.8	1	0.8	0.695135	0.563274	0.64	0.702703	0.297297	0.677419	0.592593	0.64	0.615385	0.339057
Fold1.Rep6	0.381867	143	500	9	0.01	0	0.8	1	0.8	0.695135	0.563274	0.64	0.675676	0.324324	0.66129	0.571429	0.64	0.603774	0.311167
Fold1.Rep6	0.36122	163	500	9	0.01	0	0.8	1	0.8	0.695135	0.563274	0.64	0.648649	0.351351	0.645161	0.551724	0.64	0.592593	0.283782
Fold1.Rep6	0.344618	164	500	9	0.01	0	0.8	1	0.8	0.695135	0.563274	0.64	0.621622	0.378378	0.629032	0.533333	0.64	0.581818	0.256808
Fold1.Rep6	0.322674	170	500	9	0.01	0	0.8	1	0.8	0.695135	0.563274	0.64	0.594595	0.405405	0.612903	0.516129	0.64	0.571429	0.230159
Fold1.Rep6	0.311812	171	500	9	0.01	0	0.8	1	0.8	0.695135	0.563274	0.64	0.567568	0.432432	0.596774	0.5	0.64	0.561404	0.203749
Fold1.Rep6	0.304148	172	500	9	0.01	0	0.8	1	0.8	0.695135	0.563274	0.64	0.540541	0.459459	0.580645	0.484848	0.64	0.551724	0.177496
Fold1.Rep6	0.301465	175	500	9	0.01	0	0.8	1	0.8	0.695135	0.563274	0.68	0.540541	0.459459	0.596774	0.5	0.68	0.576271	0.217391
Fold1.Rep6	0.292438	177	500	9	0.01	0	0.8	1	0.8	0.695135	0.563274	0.68	0.513514	0.486486	0.580645	0.485714	0.68	0.566667	0.191455
Fold1.Rep6	0.282779	184	500	9	0.01	0	0.8	1	0.8	0.695135	0.563274	0.68	0.486486	0.513514	0.564516	0.472222	0.68	0.557377	0.165505
Fold1.Rep6	0.258194	194	500	9	0.01	0	0.8	1	0.8	0.695135	0.563274	0.72	0.486486	0.513514	0.580645	0.486486	0.72	0.580645	0.206486
Fold1.Rep6	0.257349	196	500	9	0.01	0	0.8	1	0.8	0.695135	0.563274	0.76	0.486486	0.513514	0.596774	0.5	0.76	0.603175	0.248237
Fold1.Rep6	0.227671	197	500	9	0.01	0	0.8	1	0.8	0.695135	0.563274	0.76	0.459459	0.540541	0.580645	0.487179	0.76	0.59375	0.222858
Fold1.Rep6	0.221687	200	500	9	0.01	0	0.8	1	0.8	0.695135	0.563274	0.8	0.459459	0.540541	0.596774	0.5	0.8	0.615385	0.266011
Fold1.Rep6	0.175386	213	500	9	0.01	0	0.8	1	0.8	0.695135	0.563274	0.8	0.432432	0.567568	0.580645	0.487805	0.8	0.606061	0.240916
Fold1.Rep6	0.156476	218	500	9	0.01	0	0.8	1	0.8	0.695135	0.563274	0.8	0.405405	0.594595	0.564516	0.47619	0.8	0.597015	0.215548
Fold1.Rep6	0.113413	234	500	9	0.01	0	0.8	1	0.8	0.695135	0.563274	0.84	0.405405	0.594595	0.580645	0.488372	0.84	0.617647	0.261122
Fold1.Rep6	0.083549	235	500	9	0.01	0	0.8	1	0.8	0.695135	0.563274	0.84	0.378378	0.621622	0.564516	0.477273	0.84	0.608696	0.236003
Fold1.Rep6	0.0771229	239	500	9	0.01	0	0.8	1	0.8	0.695135	0.563274	0.84	0.351351	0.648649	0.548387	0.466667	0.84	0.6	0.210413
Fold1.Rep6	0.065779	241	500	9	0.01	0	0.8	1	0.8	0.695135	0.563274	0.84	0.324324	0.675676	0.532258	0.456522	0.84	0.591549	0.184219
Fold1.Rep6	0.0639538	246	500	9	0.01	0	0.8	1	0.8	0.695135	0.563274	0.84	0.297297	0.702703	0.516129	0.446809	0.84	0.583333	0.157267
Fold1.Rep6	0.0619925	247	500	9	0.01	0	0.8	1	0.8	0.695135	0.563274	0.84	0.27027	0.72973	0.5	0.4375	0.84	0.575342	0.129373
Fold1.Rep6	0.0521413	258	500	9	0.01	0	0.8	1	0.8	0.695135	0.563274	0.88	0.27027	0.72973	0.516129	0.44898	0.88	0.594595	0.181082
Fold1.Rep6	0.0473523	259	500	9	0.01	0	0.8	1	0.8	0.695135	0.563274	0.92	0.27027	0.72973	0.532258	0.46	0.92	0.613333	0.236247
Fold1.Rep6	0.045705	270	500	9	0.01	0	0.8	1	0.8	0.695135	0.563274	0.92	0.243243	0.756757	0.516129	0.45098	0.92	0.605263	0.209616
Fold1.Rep6	0.0421661	275	500	9	0.01	0	0.8	1	0.8	0.695135	0.563274	0.92	0.216216	0.783784	0.5	0.442308	0.92	0.597403	0.181676
Fold1.Rep6	0.038578	280	500	9	0.01	0	0.8	1	0.8	0.695135	0.563274	0.96	0.216216	0.783784	0.516129	0.45283	0.96	0.615385	0.24539
Fold1.Rep6	0.0349281	281	500	9	0.01	0	0.8	1	0.8	0.695135	0.563274	0.96	0.189189	0.810811	0.5	0.444444	0.96	0.607595	0.218306
Fold1.Rep6	0.0338269	285	500	9	0.01	0	0.8	1	0.8	0.695135	0.563274	0.96	0.162162	0.837838	0.483871	0.436364	0.96	0.6	0.189355
Fold1.Rep6	0.0287765	291	500	9	0.01	0	0.8	1	0.8	0.695135	0.563274	0.96	0.135135	0.864865	0.467742	0.428571	0.96	0.592593	0.157849
Fold1.Rep6	0.0223814	294	500	9	0.01	0	0.8	1	0.8	0.695135	0.563274	0.96	0.108108	0.891892	0.451613	0.421053	0.96	0.585366	0.122701
Fold1.Rep6	0.020375	296	500	9	0.01	0	0.8	1	0.8	0.695135	0.563274	0.96	0.0810811	0.918919	0.435484	0.413793	0.96	0.578313	0.0820292
Fold1.Rep6	0.0108278	298	500	9	0.01	0	0.8	1	0.8	0.695135	0.563274	0.96	0.0540541	0.945946	0.419355	0.40678	0.96	0.571429	0.0321282
Fold1.Rep6	0.0076673	302	500	9	0.01	0	0.8	1	0.8	0.695135	0.563274	0.96	0.027027	0.972973	0.403226	0.4	0.96	0.564706	-0.036018
Fold1.Rep6	0.00734097	306	500	9	0.01	0	0.8	1	0.8	0.695135	0.563274	1	0.027027	0.972973	0.419355	0.409836	1	0.581395	0.105246
Fold1.Rep6	0.00648451	309	500	9	0.01	0	0.8	1	0.8	0.695135	0.563274	1	0	1	0.403226	0.403226	1	0.574713	0
Fold1.Rep6	0.771624	1	100	3	0.1	0	0.8	1	0.8	0.64	0.493868	0	0.972973	0.027027	0.580645	0	0	0	-0.105246
Fold1.Rep6	0.758029	2	100	3	0.1	0	0.8	1	0.8	0.64	0.493868	0	0.945946	0.0540541	0.564516	0	0	0	-0.150075
Fold1.Rep6	0.719002	5	100	3	0.1	0	0.8	1	0.8	0.64	0.493868	0.04	0.945946	0.0540541	0.580645	0.333333	0.04	0.0714286	-0.0321282
Fold1.Rep6	0.716137	10	100	3	0.1	0	0.8	1	0.8	0.64	0.493868	0.08	0.945946	0.0540541	0.596774	0.5	0.08	0.137931	0.0518079
Fold1.Rep6	0.669543	15	100	3	0.1	0	0.8	1	0.8	0.64	0.493868	0.08	0.918919	0.0810811	0.580645	0.4	0.08	0.133333	-0.00194763
Fold1.Rep6	0.657487	16	100	3	0.1	0	0.8	1	0.8	0.64	0.493868	0.12	0.918919	0.0810811	0.596774	0.5	0.12	0.193548	0.0645746
Fold1.Rep6	0.640819	21	100	3	0.1	0	0.8	1	0.8	0.64	0.493868	0.16	0.918919	0.0810811	0.612903	0.571429	0.16	0.25	0.122327
Fold1.Rep6	0.583521	31	100	3	0.1	0	0.8	1	0.8	0.64	0.493868	0.2	0.918919	0.0810811	0.629032	0.625	0.2	0.30303	0.174012
Fold1.Rep6	0.576374	42	100	3	0.1	0	0.8	1	0.8	0.64	0.493868	0.24	0.918919	0.0810811	0.645161	0.666667	0.24	0.352941	0.221303
Fold1.Rep6	0.571663	45	100	3	0.1	0	0.8	1	0.8	0.64	0.493868	0.24	0.891892	0.108108	0.629032	0.6	0.24	0.342857	0.175909
Fold1.Rep6	0.561929	47	100	3	0.1	0	0.8	1	0.8	0.64	0.493868	0.28	0.891892	0.108108	0.645161	0.636364	0.28	0.388889	0.220722
Fold1.Rep6	0.560645	48	100	3	0.1	0	0.8	1	0.8	0.64	0.493868	0.32	0.891892	0.108108	0.66129	0.666667	0.32	0.432432	0.263093
Fold1.Rep6	0.54926	51	100	3	0.1	0	0.8	1	0.8	0.64	0.493868	0.32	0.864865	0.135135	0.645161	0.615385	0.32	0.421053	0.222769
Fold1.Rep6	0.54433	60	100	3	0.1	0	0.8	1	0.8	0.64	0.493868	0.32	0.837838	0.162162	0.629032	0.571429	0.32	0.410256	0.185181
Fold1.Rep6	0.540533	72	100	3	0.1	0	0.8	1	0.8	0.64	0.493868	0.32	0.810811	0.189189	0.612903	0.533333	0.32	0.4	0.149837
Fold1.Rep6	0.535575	78	100	3	0.1	0	0.8	1	0.8	0.64	0.493868	0.36	0.810811	0.189189	0.629032	0.5625	0.36	0.439024	0.191491
Fold1.Rep6	0.532573	86	100	3	0.1	0	0.8	1	0.8	0.64	0.493868	0.4	0.810811	0.189189	0.645161	0.588235	0.4	0.47619	0.23181
Fold1.Rep6	0.521222	100	100	3	0.1	0	0.8	1	0.8	0.64	0.493868	0.4	0.783784	0.216216	0.629032	0.555556	0.4	0.465116	0.198617
Fold1.Rep6	0.518046	109	100	3	0.1	0	0.8	1	0.8	0.64	0.493868	0.4	0.756757	0.243243	0.612903	0.526316	0.4	0.454545	0.166796
Fold1.Rep6	0.511179	112	100	3	0.1	0	0.8	1	0.8	0.64	0.493868	0.4	0.72973	0.27027	0.596774	0.5	0.4	0.444444	0.136135
Fold1.Rep6	0.504809	115	100	3	0.1	0	0.8	1	0.8	0.64	0.493868	0.44	0.72973	0.27027	0.612903	0.52381	0.44	0.478261	0.175925
Fold1.Rep6	0.504563	119	100	3	0.1	0	0.8	1	0.8	0.64	0.493868	0.44	0.702703	0.297297	0.596774	0.5	0.44	0.468085	0.146306
Fold1.Rep6	0.504366	128	100	3	0.1	0	0.8	1	0.8	0.64	0.493868	0.44	0.675676	0.324324	0.580645	0.478261	0.44	0.458333	0.117467
Fold1.Rep6	0.498803	131	100	3	0.1	0	0.8	1	0.8	0.64	0.493868	0.44	0.648649	0.351351	0.564516	0.458333	0.44	0.44898	0.0892782
Fold1.Rep6	0.494037	136	100	3	0.1	0	0.8	1	0.8	0.64	0.493868	0.48	0.648649	0.351351	0.580645	0.48	0.48	0.48	0.128649
Fold1.Rep6	0.492379	141	100	3	0.1	0	0.8	1	0.8	0.64	0.493868	0.48	0.621622	0.378378	0.564516	0.461538	0.48	0.470588	0.101023
Fold1.Rep6	0.482645	142	100	3	0.1	0	0.8	1	0.8	0.64	0.493868	0.48	0.594595	0.405405	0.548387	0.444444	0.48	0.461538	0.073801
Fold1.Rep6	0.481561	143	100	3	0.1	0	0.8	1	0.8	0.64	0.493868	0.52	0.594595	0.405405	0.564516	0.464286	0.52	0.490566	0.112958
Fold1.Rep6	0.471366	163	100	3	0.1	0	0.8	1	0.8	0.64	0.493868	0.52	0.567568	0.432432	0.548387	0.448276	0.52	0.481481	0.0860911
Fold1.Rep6	0.465925	164	100	3	0.1	0	0.8	1	0.8	0.64	0.493868	0.52	0.540541	0.459459	0.532258	0.433333	0.52	0.472727	0.0594267
Fold1.Rep6	0.464193	170	100	3	0.1	0	0.8	1	0.8	0.64	0.493868	0.52	0.513514	0.486486	0.516129	0.419355	0.52	0.464286	0.0328798
Fold1.Rep6	0.449842	171	100	3	0.1	0	0.8	1	0.8	0.64	0.493868	0.52	0.486486	0.513514	0.5	0.40625	0.52	0.45614	0.00636715
Fold1.Rep6	0.415308	172	100	3	0.1	0	0.8	1	0.8	0.64	0.493868	0.56	0.486486	0.513514	0.516129	0.424242	0.56	0.482759	0.0457027
Fold1.Rep6	0.413496	175	100	3	0.1	0	0.8	1	0.8	0.64	0.493868	0.56	0.459459	0.540541	0.5	0.411765	0.56	0.474576	0.0191815
Fold1.Rep6	0.410322	177	100	3	0.1	0	0.8	1	0.8	0.64	0.493868	0.56	0.432432	0.567568	0.483871	0.4	0.56	0.466667	-0.00748706
Fold1.Rep6	0.402433	184	100	3	0.1	0	0.8	1	0.8	0.64	0.493868	0.6	0.432432	0.567568	0.5	0.416667	0.6	0.491803	0.0322413
Fold1.Rep6	0.39973	194	100	3	0.1	0	0.8	1	0.8	0.64	0.493868	0.64	0.432432	0.567568	0.516129	0.432432	0.64	0.516129	0.0724324
Fold1.Rep6	0.382654	196	100	3	0.1	0	0.8	1	0.8	0.64	0.493868	0.68	0.432432	0.567568	0.532258	0.447368	0.68	0.539683	0.113231
Fold1.Rep6	0.381154	197	100	3	0.1	0	0.8	1	0.8	0.64	0.493868	0.72	0.432432	0.567568	0.548387	0.461538	0.72	0.5625	0.154793
Fold1.Rep6	0.381036	200	100	3	0.1	0	0.8	1	0.8	0.64	0.493868	0.72	0.405405	0.594595	0.532258	0.45	0.72	0.553846	0.128572
Fold1.Rep6	0.37758	213	100	3	0.1	0	0.8	1	0.8	0.64	0.493868	0.72	0.378378	0.621622	0.516129	0.439024	0.72	0.545455	0.101969
Fold1.Rep6	0.366178	218	100	3	0.1	0	0.8	1	0.8	0.64	0.493868	0.76	0.378378	0.621622	0.532258	0.452381	0.76	0.567164	0.145211
Fold1.Rep6	0.351827	234	100	3	0.1	0	0.8	1	0.8	0.64	0.493868	0.8	0.378378	0.621622	0.548387	0.465116	0.8	0.588235	0.189803
Fold1.Rep6	0.346785	235	100	3	0.1	0	0.8	1	0.8	0.64	0.493868	0.84	0.378378	0.621622	0.564516	0.477273	0.84	0.608696	0.236003
Fold1.Rep6	0.328303	239	100	3	0.1	0	0.8	1	0.8	0.64	0.493868	0.84	0.351351	0.648649	0.548387	0.466667	0.84	0.6	0.210413
Fold1.Rep6	0.31962	241	100	3	0.1	0	0.8	1	0.8	0.64	0.493868	0.88	0.351351	0.648649	0.564516	0.478261	0.88	0.619718	0.259361
Fold1.Rep6	0.301601	246	100	3	0.1	0	0.8	1	0.8	0.64	0.493868	0.88	0.324324	0.675676	0.548387	0.468085	0.88	0.611111	0.234043
Fold1.Rep6	0.292557	247	100	3	0.1	0	0.8	1	0.8	0.64	0.493868	0.92	0.324324	0.675676	0.564516	0.479167	0.92	0.630137	0.286651
Fold1.Rep6	0.282803	258	100	3	0.1	0	0.8	1	0.8	0.64	0.493868	0.96	0.324324	0.675676	0.580645	0.489796	0.96	0.648649	0.342622
Fold1.Rep6	0.244629	259	100	3	0.1	0	0.8	1	0.8	0.64	0.493868	0.96	0.297297	0.702703	0.564516	0.48	0.96	0.64	0.31947
Fold1.Rep6	0.243747	270	100	3	0.1	0	0.8	1	0.8	0.64	0.493868	0.96	0.27027	0.72973	0.548387	0.470588	0.96	0.631579	0.295684
Fold1.Rep6	0.225586	275	100	3	0.1	0	0.8	1	0.8	0.64	0.493868	0.96	0.243243	0.756757	0.532258	0.461538	0.96	0.623377	0.271072
Fold1.Rep6	0.224801	280	100	3	0.1	0	0.8	1	0.8	0.64	0.493868	0.96	0.216216	0.783784	0.516129	0.45283	0.96	0.615385	0.24539
Fold1.Rep6	0.213685	281	100	3	0.1	0	0.8	1	0.8	0.64	0.493868	0.96	0.189189	0.810811	0.5	0.444444	0.96	0.607595	0.218306
Fold1.Rep6	0.213616	285	100	3	0.1	0	0.8	1	0.8	0.64	0.493868	0.96	0.162162	0.837838	0.483871	0.436364	0.96	0.6	0.189355
Fold1.Rep6	0.213012	291	100	3	0.1	0	0.8	1	0.8	0.64	0.493868	0.96	0.135135	0.864865	0.467742	0.428571	0.96	0.592593	0.157849
Fold1.Rep6	0.207753	294	100	3	0.1	0	0.8	1	0.8	0.64	0.493868	0.96	0.108108	0.891892	0.451613	0.421053	0.96	0.585366	0.122701
Fold1.Rep6	0.20329	296	100	3	0.1	0	0.8	1	0.8	0.64	0.493868	0.96	0.0810811	0.918919	0.435484	0.413793	0.96	0.578313	0.0820292
Fold1.Rep6	0.200368	298	100	3	0.1	0	0.8	1	0.8	0.64	0.493868	0.96	0.0540541	0.945946	0.419355	0.40678	0.96	0.571429	0.0321282
Fold1.Rep6	0.190176	302	100	3	0.1	0	0.8	1	0.8	0.64	0.493868	1	0.0540541	0.945946	0.435484	0.416667	1	0.588235	0.150075
Fold1.Rep6	0.162126	306	100	3	0.1	0	0.8	1	0.8	0.64	0.493868	1	0.027027	0.972973	0.419355	0.409836	1	0.581395	0.105246
Fold1.Rep6	0.133044	309	100	3	0.1	0	0.8	1	0.8	0.64	0.493868	1	0	1	0.403226	0.403226	1	0.574713	0
Fold1.Rep6	0.99469	1	300	3	0.1	0	0.8	1	0.8	0.644324	0.51807	0	0.972973	0.027027	0.580645	0	0	0	-0.105246
Fold1.Rep6	0.983058	2	300	3	0.1	0	0.8	1	0.8	0.644324	0.51807	0	0.945946	0.0540541	0.564516	0	0	0	-0.150075
Fold1.Rep6	0.960171	5	300	3	0.1	0	0.8	1	0.8	0.644324	0.51807	0.04	0.945946	0.0540541	0.580645	0.333333	0.04	0.0714286	-0.0321282
Fold1.Rep6	0.942267	10	300	3	0.1	0	0.8	1	0.8	0.644324	0.51807	0.08	0.945946	0.0540541	0.596774	0.5	0.08	0.137931	0.0518079
Fold1.Rep6	0.921067	15	300	3	0.1	0	0.8	1	0.8	0.644324	0.51807	0.12	0.945946	0.0540541	0.612903	0.6	0.12	0.2	0.118805
Fold1.Rep6	0.898423	16	300	3	0.1	0	0.8	1	0.8	0.644324	0.51807	0.16	0.945946	0.0540541	0.629032	0.666667	0.16	0.258065	0.175787
Fold1.Rep6	0.881141	21	300	3	0.1	0	0.8	1	0.8	0.644324	0.51807	0.2	0.945946	0.0540541	0.645161	0.714286	0.2	0.3125	0.226221
Fold1.Rep6	0.844059	31	300	3	0.1	0	0.8	1	0.8	0.644324	0.51807	0.24	0.945946	0.0540541	0.66129	0.75	0.24	0.363636	0.272092
Fold1.Rep6	0.825165	42	300	3	0.1	0	0.8	1	0.8	0.644324	0.51807	0.28	0.945946	0.0540541	0.677419	0.777778	0.28	0.411765	0.314642
Fold1.Rep6	0.792361	45	300	3	0.1	0	0.8	1	0.8	0.644324	0.51807	0.28	0.918919	0.0810811	0.66129	0.7	0.28	0.4	0.265305
Fold1.Rep6	0.774665	47	300	3	0.1	0	0.8	1	0.8	0.644324	0.51807	0.28	0.891892	0.108108	0.645161	0.636364	0.28	0.388889	0.220722
Fold1.Rep6	0.742036	48	300	3	0.1	0	0.8	1	0.8	0.644324	0.51807	0.28	0.864865	0.135135	0.629032	0.583333	0.28	0.378378	0.17987
Fold1.Rep6	0.707164	51	300	3	0.1	0	0.8	1	0.8	0.644324	0.51807	0.28	0.837838	0.162162	0.612903	0.538462	0.28	0.368421	0.141999
Fold1.Rep6	0.706981	60	300	3	0.1	0	0.8	1	0.8	0.644324	0.51807	0.32	0.837838	0.162162	0.629032	0.571429	0.32	0.410256	0.185181
Fold1.Rep6	0.700665	72	300	3	0.1	0	0.8	1	0.8	0.644324	0.51807	0.32	0.810811	0.189189	0.612903	0.533333	0.32	0.4	0.149837
Fold1.Rep6	0.692741	78	300	3	0.1	0	0.8	1	0.8	0.644324	0.51807	0.36	0.810811	0.189189	0.629032	0.5625	0.36	0.439024	0.191491
Fold1.Rep6	0.683593	86	300	3	0.1	0	0.8	1	0.8	0.644324	0.51807	0.4	0.810811	0.189189	0.645161	0.588235	0.4	0.47619	0.23181
Fold1.Rep6	0.595053	100	300	3	0.1	0	0.8	1	0.8	0.644324	0.51807	0.44	0.810811	0.189189	0.66129	0.611111	0.44	0.511628	0.271053
Fold1.Rep6	0.588809	109	300	3	0.1	0	0.8	1	0.8	0.644324	0.51807	0.44	0.783784	0.216216	0.645161	0.578947	0.44	0.5	0.238116
Fold1.Rep6	0.575976	112	300	3	0.1	0	0.8	1	0.8	0.644324	0.51807	0.48	0.783784	0.216216	0.66129	0.6	0.48	0.533333	0.276808
Fold1.Rep6	0.557398	115	300	3	0.1	0	0.8	1	0.8	0.644324	0.51807	0.48	0.756757	0.243243	0.645161	0.571429	0.48	0.521739	0.245398
Fold1.Rep6	0.521471	119	300	3	0.1	0	0.8	1	0.8	0.644324	0.51807	0.52	0.756757	0.243243	0.66129	0.590909	0.52	0.553191	0.283745
Fold1.Rep6	0.516236	128	300	3	0.1	0	0.8	1	0.8	0.644324	0.51807	0.52	0.72973	0.27027	0.645161	0.565217	0.52	0.541667	0.253597
Fold1.Rep6	0.503343	131	300	3	0.1	0	0.8	1	0.8	0.644324	0.51807	0.52	0.702703	0.297297	0.629032	0.541667	0.52	0.530612	0.224284
Fold1.Rep6	0.502622	136	300	3	0.1	0	0.8	1	0.8	0.644324	0.51807	0.52	0.675676	0.324324	0.612903	0.52	0.52	0.52	0.195676
Fold1.Rep6	0.486652	141	300	3	0.1	0	0.8	1	0.8	0.644324	0.51807	0.52	0.648649	0.351351	0.596774	0.5	0.52	0.509804	0.167655
Fold1.Rep6	0.479052	142	300	3	0.1	0	0.8	1	0.8	0.644324	0.51807	0.52	0.621622	0.378378	0.580645	0.481481	0.52	0.5	0.140115
Fold1.Rep6	0.446237	143	300	3	0.1	0	0.8	1	0.8	0.644324	0.51807	0.52	0.594595	0.405405	0.564516	0.464286	0.52	0.490566	0.112958
Fold1.Rep6	0.444823	163	300	3	0.1	0	0.8	1	0.8	0.644324	0.51807	0.56	0.594595	0.405405	0.580645	0.482759	0.56	0.518519	0.151988
Fold1.Rep6	0.408042	164	300	3	0.1	0	0.8	1	0.8	0.644324	0.51807	0.6	0.594595	0.405405	0.596774	0.5	0.6	0.545455	0.191014
Fold1.Rep6	0.39022	170	300	3	0.1	0	0.8	1	0.8	0.644324	0.51807	0.6	0.567568	0.432432	0.580645	0.483871	0.6	0.535714	0.164399
Fold1.Rep6	0.384998	171	300	3	0.1	0	0.8	1	0.8	0.644324	0.51807	0.64	0.567568	0.432432	0.596774	0.5	0.64	0.561404	0.203749
Fold1.Rep6	0.367172	172	300	3	0.1	0	0.8	1	0.8	0.644324	0.51807	0.64	0.540541	0.459459	0.580645	0.484848	0.64	0.551724	0.177496
Fold1.Rep6	0.357944	175	300	3	0.1	0	0.8	1	0.8	0.644324	0.51807	0.64	0.513514	0.486486	0.564516	0.470588	0.64	0.542373	0.151321
Fold1.Rep6	0.340224	177	300	3	0.1	0	0.8	1	0.8	0.644324	0.51807	0.68	0.513514	0.486486	0.580645	0.485714	0.68	0.566667	0.191455
Fold1.Rep6	0.338834	184	300	3	0.1	0	0.8	1	0.8	0.644324	0.51807	0.68	0.486486	0.513514	0.564516	0.472222	0.68	0.557377	0.165505
Fold1.Rep6	0.329532	194	300	3	0.1	0	0.8	1	0.8	0.644324	0.51807	0.68	0.459459	0.540541	0.548387	0.459459	0.68	0.548387	0.139459
Fold1.Rep6	0.313053	196	300	3	0.1	0	0.8	1	0.8	0.644324	0.51807	0.68	0.432432	0.567568	0.532258	0.447368	0.68	0.539683	0.113231
Fold1.Rep6	0.29219	197	300	3	0.1	0	0.8	1	0.8	0.644324	0.51807	0.68	0.405405	0.594595	0.516129	0.435897	0.68	0.53125	0.0867281
Fold1.Rep6	0.262257	200	300	3	0.1	0	0.8	1	0.8	0.644324	0.51807	0.72	0.405405	0.594595	0.532258	0.45	0.72	0.553846	0.128572
Fold1.Rep6	0.255851	213	300	3	0.1	0	0.8	1	0.8	0.644324	0.51807	0.76	0.405405	0.594595	0.548387	0.463415	0.76	0.575758	0.171443
Fold1.Rep6	0.25568	218	300	3	0.1	0	0.8	1	0.8	0.644324	0.51807	0.8	0.405405	0.594595	0.564516	0.47619	0.8	0.597015	0.215548
Fold1.Rep6	0.238638	234	300	3	0.1	0	0.8	1	0.8	0.644324	0.51807	0.84	0.405405	0.594595	0.580645	0.488372	0.84	0.617647	0.261122
Fold1.Rep6	0.219403	235	300	3	0.1	0	0.8	1	0.8	0.644324	0.51807	0.84	0.378378	0.621622	0.564516	0.477273	0.84	0.608696	0.236003
Fold1.Rep6	0.205375	239	300	3	0.1	0	0.8	1	0.8	0.644324	0.51807	0.88	0.378378	0.621622	0.580645	0.488889	0.88	0.628571	0.284116
Fold1.Rep6	0.164223	241	300	3	0.1	0	0.8	1	0.8	0.644324	0.51807	0.88	0.351351	0.648649	0.564516	0.478261	0.88	0.619718	0.259361
Fold1.Rep6	0.155372	246	300	3	0.1	0	0.8	1	0.8	0.644324	0.51807	0.88	0.324324	0.675676	0.548387	0.468085	0.88	0.611111	0.234043
Fold1.Rep6	0.152677	247	300	3	0.1	0	0.8	1	0.8	0.644324	0.51807	0.92	0.324324	0.675676	0.564516	0.479167	0.92	0.630137	0.286651
Fold1.Rep6	0.133301	258	300	3	0.1	0	0.8	1	0.8	0.644324	0.51807	0.92	0.297297	0.702703	0.548387	0.469388	0.92	0.621622	0.261852
Fold1.Rep6	0.12455	259	300	3	0.1	0	0.8	1	0.8	0.644324	0.51807	0.92	0.27027	0.72973	0.532258	0.46	0.92	0.613333	0.236247
Fold1.Rep6	0.0704301	270	300	3	0.1	0	0.8	1	0.8	0.644324	0.51807	0.92	0.243243	0.756757	0.516129	0.45098	0.92	0.605263	0.209616
Fold1.Rep6	0.0676386	275	300	3	0.1	0	0.8	1	0.8	0.644324	0.51807	0.92	0.216216	0.783784	0.5	0.442308	0.92	0.597403	0.181676
Fold1.Rep6	0.0647698	280	300	3	0.1	0	0.8	1	0.8	0.644324	0.51807	0.92	0.189189	0.810811	0.483871	0.433962	0.92	0.589744	0.152052
Fold1.Rep6	0.0628788	281	300	3	0.1	0	0.8	1	0.8	0.644324	0.51807	0.92	0.162162	0.837838	0.467742	0.425926	0.92	0.582278	0.120227
Fold1.Rep6	0.061752	285	300	3	0.1	0	0.8	1	0.8	0.644324	0.51807	0.92	0.135135	0.864865	0.451613	0.418182	0.92	0.575	0.0854612
Fold1.Rep6	0.0420315	291	300	3	0.1	0	0.8	1	0.8	0.644324	0.51807	0.92	0.108108	0.891892	0.435484	0.410714	0.92	0.567901	0.0466372
Fold1.Rep6	0.0419073	294	300	3	0.1	0	0.8	1	0.8	0.644324	0.51807	0.92	0.0810811	0.918919	0.419355	0.403509	0.92	0.560976	0.00194763
Fold1.Rep6	0.0339527	296	300	3	0.1	0	0.8	1	0.8	0.644324	0.51807	0.92	0.0540541	0.945946	0.403226	0.396552	0.92	0.554217	-0.0518079
Fold1.Rep6	0.0264605	298	300	3	0.1	0	0.8	1	0.8	0.644324	0.51807	0.96	0.0540541	0.945946	0.419355	0.40678	0.96	0.571429	0.0321282
Fold1.Rep6	0.0232645	302	300	3	0.1	0	0.8	1	0.8	0.644324	0.51807	0.96	0.027027	0.972973	0.403226	0.4	0.96	0.564706	-0.036018
Fold1.Rep6	0.0143982	306	300	3	0.1	0	0.8	1	0.8	0.644324	0.51807	1	0.027027	0.972973	0.419355	0.409836	1	0.581395	0.105246
Fold1.Rep6	0.00808281	309	300	3	0.1	0	0.8	1	0.8	0.644324	0.51807	1	0	1	0.403226	0.403226	1	0.574713	0
Fold1.Rep6	0.999499	1	500	3	0.1	0	0.8	1	0.8	0.667027	0.523758	0	0.972973	0.027027	0.580645	0	0	0	-0.105246
Fold1.Rep6	0.998291	2	500	3	0.1	0	0.8	1	0.8	0.667027	0.523758	0	0.945946	0.0540541	0.564516	0	0	0	-0.150075
Fold1.Rep6	0.995537	5	500	3	0.1	0	0.8	1	0.8	0.667027	0.523758	0.04	0.945946	0.0540541	0.580645	0.333333	0.04	0.0714286	-0.0321282
Fold1.Rep6	0.966843	10	500	3	0.1	0	0.8	1	0.8	0.667027	0.523758	0.08	0.945946	0.0540541	0.596774	0.5	0.08	0.137931	0.0518079
Fold1.Rep6	0.963192	15	500	3	0.1	0	0.8	1	0.8	0.667027	0.523758	0.12	0.945946	0.0540541	0.612903	0.6	0.12	0.2	0.118805
Fold1.Rep6	0.960406	16	500	3	0.1	0	0.8	1	0.8	0.667027	0.523758	0.16	0.945946	0.0540541	0.629032	0.666667	0.16	0.258065	0.175787
Fold1.Rep6	0.889085	21	500	3	0.1	0	0.8	1	0.8	0.667027	0.523758	0.16	0.918919	0.0810811	0.612903	0.571429	0.16	0.25	0.122327
Fold1.Rep6	0.808303	31	500	3	0.1	0	0.8	1	0.8	0.667027	0.523758	0.16	0.891892	0.108108	0.596774	0.5	0.16	0.242424	0.0759326
Fold1.Rep6	0.799742	42	500	3	0.1	0	0.8	1	0.8	0.667027	0.523758	0.2	0.891892	0.108108	0.612903	0.555556	0.2	0.294118	0.127964
Fold1.Rep6	0.798329	45	500	3	0.1	0	0.8	1	0.8	0.667027	0.523758	0.2	0.864865	0.135135	0.596774	0.5	0.2	0.285714	0.0865125
Fold1.Rep6	0.788116	47	500	3	0.1	0	0.8	1	0.8	0.667027	0.523758	0.24	0.864865	0.135135	0.612903	0.545455	0.24	0.333333	0.134654
Fold1.Rep6	0.783676	48	500	3	0.1	0	0.8	1	0.8	0.667027	0.523758	0.24	0.837838	0.162162	0.596774	0.5	0.24	0.324324	0.0966465
Fold1.Rep6	0.76607	51	500	3	0.1	0	0.8	1	0.8	0.667027	0.523758	0.28	0.837838	0.162162	0.612903	0.538462	0.28	0.368421	0.141999
Fold1.Rep6	0.721182	60	500	3	0.1	0	0.8	1	0.8	0.667027	0.523758	0.32	0.837838	0.162162	0.629032	0.571429	0.32	0.410256	0.185181
Fold1.Rep6	0.709619	72	500	3	0.1	0	0.8	1	0.8	0.667027	0.523758	0.32	0.810811	0.189189	0.612903	0.533333	0.32	0.4	0.149837
Fold1.Rep6	0.662662	78	500	3	0.1	0	0.8	1	0.8	0.667027	0.523758	0.32	0.783784	0.216216	0.596774	0.5	0.32	0.390244	0.116349
Fold1.Rep6	0.659279	86	500	3	0.1	0	0.8	1	0.8	0.667027	0.523758	0.32	0.756757	0.243243	0.580645	0.470588	0.32	0.380952	0.0844028
Fold1.Rep6	0.655224	100	500	3	0.1	0	0.8	1	0.8	0.667027	0.523758	0.32	0.72973	0.27027	0.564516	0.444444	0.32	0.372093	0.0537433
Fold1.Rep6	0.638674	109	500	3	0.1	0	0.8	1	0.8	0.667027	0.523758	0.36	0.72973	0.27027	0.580645	0.473684	0.36	0.409091	0.0954764
Fold1.Rep6	0.617542	112	500	3	0.1	0	0.8	1	0.8	0.667027	0.523758	0.4	0.72973	0.27027	0.596774	0.5	0.4	0.444444	0.136135
Fold1.Rep6	0.613425	115	500	3	0.1	0	0.8	1	0.8	0.667027	0.523758	0.44	0.72973	0.27027	0.612903	0.52381	0.44	0.478261	0.175925
Fold1.Rep6	0.603131	119	500	3	0.1	0	0.8	1	0.8	0.667027	0.523758	0.48	0.72973	0.27027	0.629032	0.545455	0.48	0.510638	0.215025
Fold1.Rep6	0.577519	128	500	3	0.1	0	0.8	1	0.8	0.667027	0.523758	0.48	0.702703	0.297297	0.612903	0.521739	0.48	0.5	0.185532
Fold1.Rep6	0.570684	131	500	3	0.1	0	0.8	1	0.8	0.667027	0.523758	0.48	0.675676	0.324324	0.596774	0.5	0.48	0.489796	0.156781
Fold1.Rep6	0.504305	136	500	3	0.1	0	0.8	1	0.8	0.667027	0.523758	0.52	0.675676	0.324324	0.612903	0.52	0.52	0.52	0.195676
Fold1.Rep6	0.454471	141	500	3	0.1	0	0.8	1	0.8	0.667027	0.523758	0.56	0.675676	0.324324	0.629032	0.538462	0.56	0.54902	0.234287
Fold1.Rep6	0.386172	142	500	3	0.1	0	0.8	1	0.8	0.667027	0.523758	0.6	0.675676	0.324324	0.645161	0.555556	0.6	0.576923	0.272743
Fold1.Rep6	0.364024	143	500	3	0.1	0	0.8	1	0.8	0.667027	0.523758	0.6	0.648649	0.351351	0.629032	0.535714	0.6	0.566038	0.245097
Fold1.Rep6	0.334332	163	500	3	0.1	0	0.8	1	0.8	0.667027	0.523758	0.6	0.621622	0.378378	0.612903	0.517241	0.6	0.555556	0.217885
Fold1.Rep6	0.331746	164	500	3	0.1	0	0.8	1	0.8	0.667027	0.523758	0.6	0.594595	0.405405	0.596774	0.5	0.6	0.545455	0.191014
Fold1.Rep6	0.330949	170	500	3	0.1	0	0.8	1	0.8	0.667027	0.523758	0.64	0.594595	0.405405	0.612903	0.516129	0.64	0.571429	0.230159
Fold1.Rep6	0.273737	171	500	3	0.1	0	0.8	1	0.8	0.667027	0.523758	0.64	0.567568	0.432432	0.596774	0.5	0.64	0.561404	0.203749
Fold1.Rep6	0.224334	172	500	3	0.1	0	0.8	1	0.8	0.667027	0.523758	0.64	0.540541	0.459459	0.580645	0.484848	0.64	0.551724	0.177496
Fold1.Rep6	0.222422	175	500	3	0.1	0	0.8	1	0.8	0.667027	0.523758	0.64	0.513514	0.486486	0.564516	0.470588	0.64	0.542373	0.151321
Fold1.Rep6	0.205444	177	500	3	0.1	0	0.8	1	0.8	0.667027	0.523758	0.68	0.513514	0.486486	0.580645	0.485714	0.68	0.566667	0.191455
Fold1.Rep6	0.19165	184	500	3	0.1	0	0.8	1	0.8	0.667027	0.523758	0.68	0.486486	0.513514	0.564516	0.472222	0.68	0.557377	0.165505
Fold1.Rep6	0.168394	194	500	3	0.1	0	0.8	1	0.8	0.667027	0.523758	0.68	0.459459	0.540541	0.548387	0.459459	0.68	0.548387	0.139459
Fold1.Rep6	0.154328	196	500	3	0.1	0	0.8	1	0.8	0.667027	0.523758	0.72	0.459459	0.540541	0.564516	0.473684	0.72	0.571429	0.180734
Fold1.Rep6	0.142744	197	500	3	0.1	0	0.8	1	0.8	0.667027	0.523758	0.72	0.432432	0.567568	0.548387	0.461538	0.72	0.5625	0.154793
Fold1.Rep6	0.116696	200	500	3	0.1	0	0.8	1	0.8	0.667027	0.523758	0.72	0.405405	0.594595	0.532258	0.45	0.72	0.553846	0.128572
Fold1.Rep6	0.113606	213	500	3	0.1	0	0.8	1	0.8	0.667027	0.523758	0.72	0.378378	0.621622	0.516129	0.439024	0.72	0.545455	0.101969
Fold1.Rep6	0.111176	218	500	3	0.1	0	0.8	1	0.8	0.667027	0.523758	0.76	0.378378	0.621622	0.532258	0.452381	0.76	0.567164	0.145211
Fold1.Rep6	0.0848408	234	500	3	0.1	0	0.8	1	0.8	0.667027	0.523758	0.8	0.378378	0.621622	0.548387	0.465116	0.8	0.588235	0.189803
Fold1.Rep6	0.0626796	235	500	3	0.1	0	0.8	1	0.8	0.667027	0.523758	0.8	0.351351	0.648649	0.532258	0.454545	0.8	0.57971	0.163567
Fold1.Rep6	0.0623848	239	500	3	0.1	0	0.8	1	0.8	0.667027	0.523758	0.84	0.351351	0.648649	0.548387	0.466667	0.84	0.6	0.210413
Fold1.Rep6	0.0618662	241	500	3	0.1	0	0.8	1	0.8	0.667027	0.523758	0.88	0.351351	0.648649	0.564516	0.478261	0.88	0.619718	0.259361
Fold1.Rep6	0.0581529	246	500	3	0.1	0	0.8	1	0.8	0.667027	0.523758	0.88	0.324324	0.675676	0.548387	0.468085	0.88	0.611111	0.234043
Fold1.Rep6	0.0574285	247	500	3	0.1	0	0.8	1	0.8	0.667027	0.523758	0.88	0.297297	0.702703	0.532258	0.458333	0.88	0.60274	0.208012
Fold1.Rep6	0.0557836	258	500	3	0.1	0	0.8	1	0.8	0.667027	0.523758	0.88	0.27027	0.72973	0.516129	0.44898	0.88	0.594595	0.181082
Fold1.Rep6	0.0495684	259	500	3	0.1	0	0.8	1	0.8	0.667027	0.523758	0.88	0.243243	0.756757	0.5	0.44	0.88	0.586667	0.153024
Fold1.Rep6	0.0427969	270	500	3	0.1	0	0.8	1	0.8	0.667027	0.523758	0.88	0.216216	0.783784	0.483871	0.431373	0.88	0.578947	0.123549
Fold1.Rep6	0.0335951	275	500	3	0.1	0	0.8	1	0.8	0.667027	0.523758	0.88	0.189189	0.810811	0.467742	0.423077	0.88	0.571429	0.09228
Fold1.Rep6	0.0312046	280	500	3	0.1	0	0.8	1	0.8	0.667027	0.523758	0.92	0.189189	0.810811	0.483871	0.433962	0.92	0.589744	0.152052
Fold1.Rep6	0.0248483	281	500	3	0.1	0	0.8	1	0.8	0.667027	0.523758	0.92	0.162162	0.837838	0.467742	0.425926	0.92	0.582278	0.120227
Fold1.Rep6	0.0100518	285	500	3	0.1	0	0.8	1	0.8	0.667027	0.523758	0.92	0.135135	0.864865	0.451613	0.418182	0.92	0.575	0.0854612
Fold1.Rep6	0.00902587	291	500	3	0.1	0	0.8	1	0.8	0.667027	0.523758	0.92	0.108108	0.891892	0.435484	0.410714	0.92	0.567901	0.0466372
Fold1.Rep6	0.00900066	294	500	3	0.1	0	0.8	1	0.8	0.667027	0.523758	0.92	0.0810811	0.918919	0.419355	0.403509	0.92	0.560976	0.00194763
Fold1.Rep6	0.00464326	296	500	3	0.1	0	0.8	1	0.8	0.667027	0.523758	0.92	0.0540541	0.945946	0.403226	0.396552	0.92	0.554217	-0.0518079
Fold1.Rep6	0.0035187	298	500	3	0.1	0	0.8	1	0.8	0.667027	0.523758	0.96	0.0540541	0.945946	0.419355	0.40678	0.96	0.571429	0.0321282
Fold1.Rep6	0.00285167	302	500	3	0.1	0	0.8	1	0.8	0.667027	0.523758	0.96	0.027027	0.972973	0.403226	0.4	0.96	0.564706	-0.036018
Fold1.Rep6	0.00196368	306	500	3	0.1	0	0.8	1	0.8	0.667027	0.523758	0.96	0	1	0.387097	0.393443	0.96	0.55814	-0.155764
Fold1.Rep6	0.000742972	309	500	3	0.1	0	0.8	1	0.8	0.667027	0.523758	1	0	1	0.403226	0.403226	1	0.574713	0
Fold1.Rep6	0.781009	1	100	6	0.1	0	0.8	1	0.8	0.698378	0.545924	0	0.972973	0.027027	0.580645	0	0	0	-0.105246
Fold1.Rep6	0.711621	2	100	6	0.1	0	0.8	1	0.8	0.698378	0.545924	0	0.945946	0.0540541	0.564516	0	0	0	-0.150075
Fold1.Rep6	0.663078	5	100	6	0.1	0	0.8	1	0.8	0.698378	0.545924	0.04	0.945946	0.0540541	0.580645	0.333333	0.04	0.0714286	-0.0321282
Fold1.Rep6	0.662777	10	100	6	0.1	0	0.8	1	0.8	0.698378	0.545924	0.08	0.945946	0.0540541	0.596774	0.5	0.08	0.137931	0.0518079
Fold1.Rep6	0.65552	15	100	6	0.1	0	0.8	1	0.8	0.698378	0.545924	0.12	0.945946	0.0540541	0.612903	0.6	0.12	0.2	0.118805
Fold1.Rep6	0.634776	16	100	6	0.1	0	0.8	1	0.8	0.698378	0.545924	0.16	0.945946	0.0540541	0.629032	0.666667	0.16	0.258065	0.175787
Fold1.Rep6	0.61728	21	100	6	0.1	0	0.8	1	0.8	0.698378	0.545924	0.2	0.945946	0.0540541	0.645161	0.714286	0.2	0.3125	0.226221
Fold1.Rep6	0.612084	31	100	6	0.1	0	0.8	1	0.8	0.698378	0.545924	0.24	0.945946	0.0540541	0.66129	0.75	0.24	0.363636	0.272092
Fold1.Rep6	0.611411	42	100	6	0.1	0	0.8	1	0.8	0.698378	0.545924	0.24	0.918919	0.0810811	0.645161	0.666667	0.24	0.352941	0.221303
Fold1.Rep6	0.603636	45	100	6	0.1	0	0.8	1	0.8	0.698378	0.545924	0.28	0.918919	0.0810811	0.66129	0.7	0.28	0.4	0.265305
Fold1.Rep6	0.59854	47	100	6	0.1	0	0.8	1	0.8	0.698378	0.545924	0.32	0.918919	0.0810811	0.677419	0.727273	0.32	0.444444	0.306789
Fold1.Rep6	0.59507	48	100	6	0.1	0	0.8	1	0.8	0.698378	0.545924	0.36	0.918919	0.0810811	0.693548	0.75	0.36	0.486486	0.346317
Fold1.Rep6	0.58643	51	100	6	0.1	0	0.8	1	0.8	0.698378	0.545924	0.4	0.918919	0.0810811	0.709677	0.769231	0.4	0.526316	0.38431
Fold1.Rep6	0.574874	60	100	6	0.1	0	0.8	1	0.8	0.698378	0.545924	0.44	0.918919	0.0810811	0.725806	0.785714	0.44	0.564103	0.421097
Fold1.Rep6	0.568289	72	100	6	0.1	0	0.8	1	0.8	0.698378	0.545924	0.44	0.891892	0.108108	0.709677	0.733333	0.44	0.55	0.380166
Fold1.Rep6	0.56542	78	100	6	0.1	0	0.8	1	0.8	0.698378	0.545924	0.44	0.864865	0.135135	0.693548	0.6875	0.44	0.536585	0.341774
Fold1.Rep6	0.557468	86	100	6	0.1	0	0.8	1	0.8	0.698378	0.545924	0.44	0.837838	0.162162	0.677419	0.647059	0.44	0.52381	0.305514
Fold1.Rep6	0.554186	100	100	6	0.1	0	0.8	1	0.8	0.698378	0.545924	0.44	0.810811	0.189189	0.66129	0.611111	0.44	0.511628	0.271053
Fold1.Rep6	0.542047	109	100	6	0.1	0	0.8	1	0.8	0.698378	0.545924	0.44	0.783784	0.216216	0.645161	0.578947	0.44	0.5	0.238116
Fold1.Rep6	0.521909	112	100	6	0.1	0	0.8	1	0.8	0.698378	0.545924	0.44	0.756757	0.243243	0.629032	0.55	0.44	0.488889	0.206472
Fold1.Rep6	0.519409	115	100	6	0.1	0	0.8	1	0.8	0.698378	0.545924	0.44	0.72973	0.27027	0.612903	0.52381	0.44	0.478261	0.175925
Fold1.Rep6	0.505648	119	100	6	0.1	0	0.8	1	0.8	0.698378	0.545924	0.44	0.702703	0.297297	0.596774	0.5	0.44	0.468085	0.146306
Fold1.Rep6	0.501947	128	100	6	0.1	0	0.8	1	0.8	0.698378	0.545924	0.48	0.702703	0.297297	0.612903	0.521739	0.48	0.5	0.185532
Fold1.Rep6	0.501665	131	100	6	0.1	0	0.8	1	0.8	0.698378	0.545924	0.48	0.675676	0.324324	0.596774	0.5	0.48	0.489796	0.156781
Fold1.Rep6	0.492375	136	100	6	0.1	0	0.8	1	0.8	0.698378	0.545924	0.52	0.675676	0.324324	0.612903	0.52	0.52	0.52	0.195676
Fold1.Rep6	0.476569	141	100	6	0.1	0	0.8	1	0.8	0.698378	0.545924	0.52	0.648649	0.351351	0.596774	0.5	0.52	0.509804	0.167655
Fold1.Rep6	0.470854	142	100	6	0.1	0	0.8	1	0.8	0.698378	0.545924	0.52	0.621622	0.378378	0.580645	0.481481	0.52	0.5	0.140115
Fold1.Rep6	0.461885	143	100	6	0.1	0	0.8	1	0.8	0.698378	0.545924	0.56	0.621622	0.378378	0.596774	0.5	0.56	0.528302	0.179028
Fold1.Rep6	0.450656	163	100	6	0.1	0	0.8	1	0.8	0.698378	0.545924	0.6	0.621622	0.378378	0.612903	0.517241	0.6	0.555556	0.217885
Fold1.Rep6	0.441146	164	100	6	0.1	0	0.8	1	0.8	0.698378	0.545924	0.64	0.621622	0.378378	0.629032	0.533333	0.64	0.581818	0.256808
Fold1.Rep6	0.434419	170	100	6	0.1	0	0.8	1	0.8	0.698378	0.545924	0.64	0.594595	0.405405	0.612903	0.516129	0.64	0.571429	0.230159
Fold1.Rep6	0.426673	171	100	6	0.1	0	0.8	1	0.8	0.698378	0.545924	0.64	0.567568	0.432432	0.596774	0.5	0.64	0.561404	0.203749
Fold1.Rep6	0.421714	172	100	6	0.1	0	0.8	1	0.8	0.698378	0.545924	0.64	0.540541	0.459459	0.580645	0.484848	0.64	0.551724	0.177496
Fold1.Rep6	0.39716	175	100	6	0.1	0	0.8	1	0.8	0.698378	0.545924	0.68	0.540541	0.459459	0.596774	0.5	0.68	0.576271	0.217391
Fold1.Rep6	0.39703	177	100	6	0.1	0	0.8	1	0.8	0.698378	0.545924	0.72	0.540541	0.459459	0.612903	0.514286	0.72	0.6	0.257769
Fold1.Rep6	0.39624	184	100	6	0.1	0	0.8	1	0.8	0.698378	0.545924	0.72	0.513514	0.486486	0.596774	0.5	0.72	0.590164	0.232137
Fold1.Rep6	0.391994	194	100	6	0.1	0	0.8	1	0.8	0.698378	0.545924	0.72	0.486486	0.513514	0.580645	0.486486	0.72	0.580645	0.206486
Fold1.Rep6	0.379868	196	100	6	0.1	0	0.8	1	0.8	0.698378	0.545924	0.72	0.459459	0.540541	0.564516	0.473684	0.72	0.571429	0.180734
Fold1.Rep6	0.377932	197	100	6	0.1	0	0.8	1	0.8	0.698378	0.545924	0.72	0.432432	0.567568	0.548387	0.461538	0.72	0.5625	0.154793
Fold1.Rep6	0.377383	200	100	6	0.1	0	0.8	1	0.8	0.698378	0.545924	0.72	0.405405	0.594595	0.532258	0.45	0.72	0.553846	0.128572
Fold1.Rep6	0.370948	213	100	6	0.1	0	0.8	1	0.8	0.698378	0.545924	0.76	0.405405	0.594595	0.548387	0.463415	0.76	0.575758	0.171443
Fold1.Rep6	0.358207	218	100	6	0.1	0	0.8	1	0.8	0.698378	0.545924	0.76	0.378378	0.621622	0.532258	0.452381	0.76	0.567164	0.145211
Fold1.Rep6	0.350253	234	100	6	0.1	0	0.8	1	0.8	0.698378	0.545924	0.8	0.378378	0.621622	0.548387	0.465116	0.8	0.588235	0.189803
Fold1.Rep6	0.348236	235	100	6	0.1	0	0.8	1	0.8	0.698378	0.545924	0.84	0.378378	0.621622	0.564516	0.477273	0.84	0.608696	0.236003
Fold1.Rep6	0.326498	239	100	6	0.1	0	0.8	1	0.8	0.698378	0.545924	0.84	0.351351	0.648649	0.548387	0.466667	0.84	0.6	0.210413
Fold1.Rep6	0.314552	241	100	6	0.1	0	0.8	1	0.8	0.698378	0.545924	0.88	0.351351	0.648649	0.564516	0.478261	0.88	0.619718	0.259361
Fold1.Rep6	0.295849	246	100	6	0.1	0	0.8	1	0.8	0.698378	0.545924	0.88	0.324324	0.675676	0.548387	0.468085	0.88	0.611111	0.234043
Fold1.Rep6	0.276312	247	100	6	0.1	0	0.8	1	0.8	0.698378	0.545924	0.88	0.297297	0.702703	0.532258	0.458333	0.88	0.60274	0.208012
Fold1.Rep6	0.273973	258	100	6	0.1	0	0.8	1	0.8	0.698378	0.545924	0.92	0.297297	0.702703	0.548387	0.469388	0.92	0.621622	0.261852
Fold1.Rep6	0.271016	259	100	6	0.1	0	0.8	1	0.8	0.698378	0.545924	0.92	0.27027	0.72973	0.532258	0.46	0.92	0.613333	0.236247
Fold1.Rep6	0.260155	270	100	6	0.1	0	0.8	1	0.8	0.698378	0.545924	0.92	0.243243	0.756757	0.516129	0.45098	0.92	0.605263	0.209616
Fold1.Rep6	0.247742	275	100	6	0.1	0	0.8	1	0.8	0.698378	0.545924	0.92	0.216216	0.783784	0.5	0.442308	0.92	0.597403	0.181676
Fold1.Rep6	0.238056	280	100	6	0.1	0	0.8	1	0.8	0.698378	0.545924	0.92	0.189189	0.810811	0.483871	0.433962	0.92	0.589744	0.152052
Fold1.Rep6	0.227846	281	100	6	0.1	0	0.8	1	0.8	0.698378	0.545924	0.92	0.162162	0.837838	0.467742	0.425926	0.92	0.582278	0.120227
Fold1.Rep6	0.219413	285	100	6	0.1	0	0.8	1	0.8	0.698378	0.545924	0.96	0.162162	0.837838	0.483871	0.436364	0.96	0.6	0.189355
Fold1.Rep6	0.214649	291	100	6	0.1	0	0.8	1	0.8	0.698378	0.545924	0.96	0.135135	0.864865	0.467742	0.428571	0.96	0.592593	0.157849
Fold1.Rep6	0.200911	294	100	6	0.1	0	0.8	1	0.8	0.698378	0.545924	0.96	0.108108	0.891892	0.451613	0.421053	0.96	0.585366	0.122701
Fold1.Rep6	0.197273	296	100	6	0.1	0	0.8	1	0.8	0.698378	0.545924	1	0.108108	0.891892	0.467742	0.431034	1	0.60241	0.215866
Fold1.Rep6	0.186019	298	100	6	0.1	0	0.8	1	0.8	0.698378	0.545924	1	0.0810811	0.918919	0.451613	0.423729	1	0.595238	0.185355
Fold1.Rep6	0.163326	302	100	6	0.1	0	0.8	1	0.8	0.698378	0.545924	1	0.0540541	0.945946	0.435484	0.416667	1	0.588235	0.150075
Fold1.Rep6	0.120809	306	100	6	0.1	0	0.8	1	0.8	0.698378	0.545924	1	0.027027	0.972973	0.419355	0.409836	1	0.581395	0.105246
Fold1.Rep6	0.117744	309	100	6	0.1	0	0.8	1	0.8	0.698378	0.545924	1	0	1	0.403226	0.403226	1	0.574713	0
Fold1.Rep6	0.983882	1	300	6	0.1	0	0.8	1	0.8	0.632432	0.518212	0	0.972973	0.027027	0.580645	0	0	0	-0.105246
Fold1.Rep6	0.978343	2	300	6	0.1	0	0.8	1	0.8	0.632432	0.518212	0.04	0.972973	0.027027	0.596774	0.5	0.04	0.0740741	0.036018
Fold1.Rep6	0.970907	5	300	6	0.1	0	0.8	1	0.8	0.632432	0.518212	0.04	0.945946	0.0540541	0.580645	0.333333	0.04	0.0714286	-0.0321282
Fold1.Rep6	0.918566	10	300	6	0.1	0	0.8	1	0.8	0.632432	0.518212	0.08	0.945946	0.0540541	0.596774	0.5	0.08	0.137931	0.0518079
Fold1.Rep6	0.898091	15	300	6	0.1	0	0.8	1	0.8	0.632432	0.518212	0.12	0.945946	0.0540541	0.612903	0.6	0.12	0.2	0.118805
Fold1.Rep6	0.885365	16	300	6	0.1	0	0.8	1	0.8	0.632432	0.518212	0.16	0.945946	0.0540541	0.629032	0.666667	0.16	0.258065	0.175787
Fold1.Rep6	0.846435	21	300	6	0.1	0	0.8	1	0.8	0.632432	0.518212	0.2	0.945946	0.0540541	0.645161	0.714286	0.2	0.3125	0.226221
Fold1.Rep6	0.816711	31	300	6	0.1	0	0.8	1	0.8	0.632432	0.518212	0.24	0.945946	0.0540541	0.66129	0.75	0.24	0.363636	0.272092
Fold1.Rep6	0.761315	42	300	6	0.1	0	0.8	1	0.8	0.632432	0.518212	0.24	0.918919	0.0810811	0.645161	0.666667	0.24	0.352941	0.221303
Fold1.Rep6	0.756429	45	300	6	0.1	0	0.8	1	0.8	0.632432	0.518212	0.28	0.918919	0.0810811	0.66129	0.7	0.28	0.4	0.265305
Fold1.Rep6	0.727336	47	300	6	0.1	0	0.8	1	0.8	0.632432	0.518212	0.28	0.891892	0.108108	0.645161	0.636364	0.28	0.388889	0.220722
Fold1.Rep6	0.709843	48	300	6	0.1	0	0.8	1	0.8	0.632432	0.518212	0.28	0.864865	0.135135	0.629032	0.583333	0.28	0.378378	0.17987
Fold1.Rep6	0.695942	51	300	6	0.1	0	0.8	1	0.8	0.632432	0.518212	0.32	0.864865	0.135135	0.645161	0.615385	0.32	0.421053	0.222769
Fold1.Rep6	0.69099	60	300	6	0.1	0	0.8	1	0.8	0.632432	0.518212	0.32	0.837838	0.162162	0.629032	0.571429	0.32	0.410256	0.185181
Fold1.Rep6	0.689586	72	300	6	0.1	0	0.8	1	0.8	0.632432	0.518212	0.36	0.837838	0.162162	0.645161	0.6	0.36	0.45	0.226613
Fold1.Rep6	0.672786	78	300	6	0.1	0	0.8	1	0.8	0.632432	0.518212	0.4	0.837838	0.162162	0.66129	0.625	0.4	0.487805	0.266632
Fold1.Rep6	0.660638	86	300	6	0.1	0	0.8	1	0.8	0.632432	0.518212	0.4	0.810811	0.189189	0.645161	0.588235	0.4	0.47619	0.23181
Fold1.Rep6	0.642086	100	300	6	0.1	0	0.8	1	0.8	0.632432	0.518212	0.44	0.810811	0.189189	0.66129	0.611111	0.44	0.511628	0.271053
Fold1.Rep6	0.64122	109	300	6	0.1	0	0.8	1	0.8	0.632432	0.518212	0.48	0.810811	0.189189	0.677419	0.631579	0.48	0.545455	0.309436
Fold1.Rep6	0.639801	112	300	6	0.1	0	0.8	1	0.8	0.632432	0.518212	0.48	0.783784	0.216216	0.66129	0.6	0.48	0.533333	0.276808
Fold1.Rep6	0.625544	115	300	6	0.1	0	0.8	1	0.8	0.632432	0.518212	0.48	0.756757	0.243243	0.645161	0.571429	0.48	0.521739	0.245398
Fold1.Rep6	0.598002	119	300	6	0.1	0	0.8	1	0.8	0.632432	0.518212	0.48	0.72973	0.27027	0.629032	0.545455	0.48	0.510638	0.215025
Fold1.Rep6	0.525947	128	300	6	0.1	0	0.8	1	0.8	0.632432	0.518212	0.48	0.702703	0.297297	0.612903	0.521739	0.48	0.5	0.185532
Fold1.Rep6	0.511639	131	300	6	0.1	0	0.8	1	0.8	0.632432	0.518212	0.52	0.702703	0.297297	0.629032	0.541667	0.52	0.530612	0.224284
Fold1.Rep6	0.478376	136	300	6	0.1	0	0.8	1	0.8	0.632432	0.518212	0.52	0.675676	0.324324	0.612903	0.52	0.52	0.52	0.195676
Fold1.Rep6	0.473053	141	300	6	0.1	0	0.8	1	0.8	0.632432	0.518212	0.52	0.648649	0.351351	0.596774	0.5	0.52	0.509804	0.167655
Fold1.Rep6	0.457516	142	300	6	0.1	0	0.8	1	0.8	0.632432	0.518212	0.52	0.621622	0.378378	0.580645	0.481481	0.52	0.5	0.140115
Fold1.Rep6	0.456876	143	300	6	0.1	0	0.8	1	0.8	0.632432	0.518212	0.56	0.621622	0.378378	0.596774	0.5	0.56	0.528302	0.179028
Fold1.Rep6	0.42208	163	300	6	0.1	0	0.8	1	0.8	0.632432	0.518212	0.56	0.594595	0.405405	0.580645	0.482759	0.56	0.518519	0.151988
Fold1.Rep6	0.389289	164	300	6	0.1	0	0.8	1	0.8	0.632432	0.518212	0.6	0.594595	0.405405	0.596774	0.5	0.6	0.545455	0.191014
Fold1.Rep6	0.388121	170	300	6	0.1	0	0.8	1	0.8	0.632432	0.518212	0.6	0.567568	0.432432	0.580645	0.483871	0.6	0.535714	0.164399
Fold1.Rep6	0.385992	171	300	6	0.1	0	0.8	1	0.8	0.632432	0.518212	0.64	0.567568	0.432432	0.596774	0.5	0.64	0.561404	0.203749
Fold1.Rep6	0.382105	172	300	6	0.1	0	0.8	1	0.8	0.632432	0.518212	0.64	0.540541	0.459459	0.580645	0.484848	0.64	0.551724	0.177496
Fold1.Rep6	0.370971	175	300	6	0.1	0	0.8	1	0.8	0.632432	0.518212	0.68	0.540541	0.459459	0.596774	0.5	0.68	0.576271	0.217391
Fold1.Rep6	0.353137	177	300	6	0.1	0	0.8	1	0.8	0.632432	0.518212	0.68	0.513514	0.486486	0.580645	0.485714	0.68	0.566667	0.191455
Fold1.Rep6	0.349313	184	300	6	0.1	0	0.8	1	0.8	0.632432	0.518212	0.68	0.486486	0.513514	0.564516	0.472222	0.68	0.557377	0.165505
Fold1.Rep6	0.334876	194	300	6	0.1	0	0.8	1	0.8	0.632432	0.518212	0.72	0.486486	0.513514	0.580645	0.486486	0.72	0.580645	0.206486
Fold1.Rep6	0.299305	196	300	6	0.1	0	0.8	1	0.8	0.632432	0.518212	0.72	0.459459	0.540541	0.564516	0.473684	0.72	0.571429	0.180734
Fold1.Rep6	0.288194	197	300	6	0.1	0	0.8	1	0.8	0.632432	0.518212	0.72	0.432432	0.567568	0.548387	0.461538	0.72	0.5625	0.154793
Fold1.Rep6	0.267993	200	300	6	0.1	0	0.8	1	0.8	0.632432	0.518212	0.72	0.405405	0.594595	0.532258	0.45	0.72	0.553846	0.128572
Fold1.Rep6	0.245599	213	300	6	0.1	0	0.8	1	0.8	0.632432	0.518212	0.76	0.405405	0.594595	0.548387	0.463415	0.76	0.575758	0.171443
Fold1.Rep6	0.211031	218	300	6	0.1	0	0.8	1	0.8	0.632432	0.518212	0.76	0.378378	0.621622	0.532258	0.452381	0.76	0.567164	0.145211
Fold1.Rep6	0.174678	234	300	6	0.1	0	0.8	1	0.8	0.632432	0.518212	0.76	0.351351	0.648649	0.516129	0.44186	0.76	0.558824	0.118483
Fold1.Rep6	0.147657	235	300	6	0.1	0	0.8	1	0.8	0.632432	0.518212	0.8	0.351351	0.648649	0.532258	0.454545	0.8	0.57971	0.163567
Fold1.Rep6	0.139812	239	300	6	0.1	0	0.8	1	0.8	0.632432	0.518212	0.8	0.324324	0.675676	0.516129	0.444444	0.8	0.571429	0.136709
Fold1.Rep6	0.133472	241	300	6	0.1	0	0.8	1	0.8	0.632432	0.518212	0.8	0.297297	0.702703	0.5	0.434783	0.8	0.56338	0.109077
Fold1.Rep6	0.112958	246	300	6	0.1	0	0.8	1	0.8	0.632432	0.518212	0.8	0.27027	0.72973	0.483871	0.425532	0.8	0.555556	0.0804911
Fold1.Rep6	0.102748	247	300	6	0.1	0	0.8	1	0.8	0.632432	0.518212	0.84	0.27027	0.72973	0.5	0.4375	0.84	0.575342	0.129373
Fold1.Rep6	0.0844756	258	300	6	0.1	0	0.8	1	0.8	0.632432	0.518212	0.88	0.27027	0.72973	0.516129	0.44898	0.88	0.594595	0.181082
Fold1.Rep6	0.0807392	259	300	6	0.1	0	0.8	1	0.8	0.632432	0.518212	0.88	0.243243	0.756757	0.5	0.44	0.88	0.586667	0.153024
Fold1.Rep6	0.0749791	270	300	6	0.1	0	0.8	1	0.8	0.632432	0.518212	0.88	0.216216	0.783784	0.483871	0.431373	0.88	0.578947	0.123549
Fold1.Rep6	0.0729409	275	300	6	0.1	0	0.8	1	0.8	0.632432	0.518212	0.92	0.216216	0.783784	0.5	0.442308	0.92	0.597403	0.181676
Fold1.Rep6	0.0689186	280	300	6	0.1	0	0.8	1	0.8	0.632432	0.518212	0.92	0.189189	0.810811	0.483871	0.433962	0.92	0.589744	0.152052
Fold1.Rep6	0.0497866	281	300	6	0.1	0	0.8	1	0.8	0.632432	0.518212	0.92	0.162162	0.837838	0.467742	0.425926	0.92	0.582278	0.120227
Fold1.Rep6	0.0403764	285	300	6	0.1	0	0.8	1	0.8	0.632432	0.518212	0.92	0.135135	0.864865	0.451613	0.418182	0.92	0.575	0.0854612
Fold1.Rep6	0.0264964	291	300	6	0.1	0	0.8	1	0.8	0.632432	0.518212	0.92	0.108108	0.891892	0.435484	0.410714	0.92	0.567901	0.0466372
Fold1.Rep6	0.0257309	294	300	6	0.1	0	0.8	1	0.8	0.632432	0.518212	0.92	0.0810811	0.918919	0.419355	0.403509	0.92	0.560976	0.00194763
Fold1.Rep6	0.0190306	296	300	6	0.1	0	0.8	1	0.8	0.632432	0.518212	0.92	0.0540541	0.945946	0.403226	0.396552	0.92	0.554217	-0.0518079
Fold1.Rep6	0.0168549	298	300	6	0.1	0	0.8	1	0.8	0.632432	0.518212	0.92	0.027027	0.972973	0.387097	0.389831	0.92	0.547619	-0.121098
Fold1.Rep6	0.0154228	302	300	6	0.1	0	0.8	1	0.8	0.632432	0.518212	0.92	0	1	0.370968	0.383333	0.92	0.541176	-0.222111
Fold1.Rep6	0.0120223	306	300	6	0.1	0	0.8	1	0.8	0.632432	0.518212	0.96	0	1	0.387097	0.393443	0.96	0.55814	-0.155764
Fold1.Rep6	0.0120034	309	300	6	0.1	0	0.8	1	0.8	0.632432	0.518212	1	0	1	0.403226	0.403226	1	0.574713	0
Fold1.Rep6	0.993893	1	500	6	0.1	0	0.8	1	0.8	0.655135	0.537279	0	0.972973	0.027027	0.580645	0	0	0	-0.105246
Fold1.Rep6	0.98294	2	500	6	0.1	0	0.8	1	0.8	0.655135	0.537279	0	0.945946	0.0540541	0.564516	0	0	0	-0.150075
Fold1.Rep6	0.981514	5	500	6	0.1	0	0.8	1	0.8	0.655135	0.537279	0.04	0.945946	0.0540541	0.580645	0.333333	0.04	0.0714286	-0.0321282
Fold1.Rep6	0.970589	10	500	6	0.1	0	0.8	1	0.8	0.655135	0.537279	0.08	0.945946	0.0540541	0.596774	0.5	0.08	0.137931	0.0518079
Fold1.Rep6	0.956614	15	500	6	0.1	0	0.8	1	0.8	0.655135	0.537279	0.12	0.945946	0.0540541	0.612903	0.6	0.12	0.2	0.118805
Fold1.Rep6	0.888189	16	500	6	0.1	0	0.8	1	0.8	0.655135	0.537279	0.16	0.945946	0.0540541	0.629032	0.666667	0.16	0.258065	0.175787
Fold1.Rep6	0.884713	21	500	6	0.1	0	0.8	1	0.8	0.655135	0.537279	0.2	0.945946	0.0540541	0.645161	0.714286	0.2	0.3125	0.226221
Fold1.Rep6	0.876625	31	500	6	0.1	0	0.8	1	0.8	0.655135	0.537279	0.24	0.945946	0.0540541	0.66129	0.75	0.24	0.363636	0.272092
Fold1.Rep6	0.873204	42	500	6	0.1	0	0.8	1	0.8	0.655135	0.537279	0.24	0.918919	0.0810811	0.645161	0.666667	0.24	0.352941	0.221303
Fold1.Rep6	0.864673	45	500	6	0.1	0	0.8	1	0.8	0.655135	0.537279	0.28	0.918919	0.0810811	0.66129	0.7	0.28	0.4	0.265305
Fold1.Rep6	0.860974	47	500	6	0.1	0	0.8	1	0.8	0.655135	0.537279	0.32	0.918919	0.0810811	0.677419	0.727273	0.32	0.444444	0.306789
Fold1.Rep6	0.859458	48	500	6	0.1	0	0.8	1	0.8	0.655135	0.537279	0.36	0.918919	0.0810811	0.693548	0.75	0.36	0.486486	0.346317
Fold1.Rep6	0.853277	51	500	6	0.1	0	0.8	1	0.8	0.655135	0.537279	0.36	0.891892	0.108108	0.677419	0.692308	0.36	0.473684	0.30354
Fold1.Rep6	0.841679	60	500	6	0.1	0	0.8	1	0.8	0.655135	0.537279	0.36	0.864865	0.135135	0.66129	0.642857	0.36	0.461538	0.26382
Fold1.Rep6	0.830915	72	500	6	0.1	0	0.8	1	0.8	0.655135	0.537279	0.36	0.837838	0.162162	0.645161	0.6	0.36	0.45	0.226613
Fold1.Rep6	0.753937	78	500	6	0.1	0	0.8	1	0.8	0.655135	0.537279	0.36	0.810811	0.189189	0.629032	0.5625	0.36	0.439024	0.191491
Fold1.Rep6	0.712592	86	500	6	0.1	0	0.8	1	0.8	0.655135	0.537279	0.4	0.810811	0.189189	0.645161	0.588235	0.4	0.47619	0.23181
Fold1.Rep6	0.692613	100	500	6	0.1	0	0.8	1	0.8	0.655135	0.537279	0.4	0.783784	0.216216	0.629032	0.555556	0.4	0.465116	0.198617
Fold1.Rep6	0.669503	109	500	6	0.1	0	0.8	1	0.8	0.655135	0.537279	0.4	0.756757	0.243243	0.612903	0.526316	0.4	0.454545	0.166796
Fold1.Rep6	0.651549	112	500	6	0.1	0	0.8	1	0.8	0.655135	0.537279	0.4	0.72973	0.27027	0.596774	0.5	0.4	0.444444	0.136135
Fold1.Rep6	0.643767	115	500	6	0.1	0	0.8	1	0.8	0.655135	0.537279	0.4	0.702703	0.297297	0.580645	0.47619	0.4	0.434783	0.106451
Fold1.Rep6	0.598601	119	500	6	0.1	0	0.8	1	0.8	0.655135	0.537279	0.4	0.675676	0.324324	0.564516	0.454545	0.4	0.425532	0.0775864
Fold1.Rep6	0.566678	128	500	6	0.1	0	0.8	1	0.8	0.655135	0.537279	0.4	0.648649	0.351351	0.548387	0.434783	0.4	0.416667	0.0494021
Fold1.Rep6	0.476992	131	500	6	0.1	0	0.8	1	0.8	0.655135	0.537279	0.4	0.621622	0.378378	0.532258	0.416667	0.4	0.408163	0.0217752
Fold1.Rep6	0.455937	136	500	6	0.1	0	0.8	1	0.8	0.655135	0.537279	0.44	0.621622	0.378378	0.548387	0.44	0.44	0.44	0.0616216
Fold1.Rep6	0.425422	141	500	6	0.1	0	0.8	1	0.8	0.655135	0.537279	0.48	0.621622	0.378378	0.564516	0.461538	0.48	0.470588	0.101023
Fold1.Rep6	0.416375	142	500	6	0.1	0	0.8	1	0.8	0.655135	0.537279	0.48	0.594595	0.405405	0.548387	0.444444	0.48	0.461538	0.073801
Fold1.Rep6	0.405395	143	500	6	0.1	0	0.8	1	0.8	0.655135	0.537279	0.48	0.567568	0.432432	0.532258	0.428571	0.48	0.45283	0.0468882
Fold1.Rep6	0.397099	163	500	6	0.1	0	0.8	1	0.8	0.655135	0.537279	0.48	0.540541	0.459459	0.516129	0.413793	0.48	0.444444	0.0201942
Fold1.Rep6	0.343744	164	500	6	0.1	0	0.8	1	0.8	0.655135	0.537279	0.52	0.540541	0.459459	0.532258	0.433333	0.52	0.472727	0.0594267
Fold1.Rep6	0.338591	170	500	6	0.1	0	0.8	1	0.8	0.655135	0.537279	0.56	0.540541	0.459459	0.548387	0.451613	0.56	0.5	0.0986394
Fold1.Rep6	0.328014	171	500	6	0.1	0	0.8	1	0.8	0.655135	0.537279	0.56	0.513514	0.486486	0.532258	0.4375	0.56	0.491228	0.072161
Fold1.Rep6	0.277293	172	500	6	0.1	0	0.8	1	0.8	0.655135	0.537279	0.56	0.486486	0.513514	0.516129	0.424242	0.56	0.482759	0.0457027
Fold1.Rep6	0.273673	175	500	6	0.1	0	0.8	1	0.8	0.655135	0.537279	0.6	0.486486	0.513514	0.532258	0.441176	0.6	0.508475	0.0852512
Fold1.Rep6	0.2734	177	500	6	0.1	0	0.8	1	0.8	0.655135	0.537279	0.64	0.486486	0.513514	0.548387	0.457143	0.64	0.533333	0.125141
Fold1.Rep6	0.251533	184	500	6	0.1	0	0.8	1	0.8	0.655135	0.537279	0.68	0.486486	0.513514	0.564516	0.472222	0.68	0.557377	0.165505
Fold1.Rep6	0.223146	194	500	6	0.1	0	0.8	1	0.8	0.655135	0.537279	0.68	0.459459	0.540541	0.548387	0.459459	0.68	0.548387	0.139459
Fold1.Rep6	0.182771	196	500	6	0.1	0	0.8	1	0.8	0.655135	0.537279	0.68	0.432432	0.567568	0.532258	0.447368	0.68	0.539683	0.113231
Fold1.Rep6	0.18143	197	500	6	0.1	0	0.8	1	0.8	0.655135	0.537279	0.68	0.405405	0.594595	0.516129	0.435897	0.68	0.53125	0.0867281
Fold1.Rep6	0.144462	200	500	6	0.1	0	0.8	1	0.8	0.655135	0.537279	0.72	0.405405	0.594595	0.532258	0.45	0.72	0.553846	0.128572
Fold1.Rep6	0.133019	213	500	6	0.1	0	0.8	1	0.8	0.655135	0.537279	0.72	0.378378	0.621622	0.516129	0.439024	0.72	0.545455	0.101969
Fold1.Rep6	0.113726	218	500	6	0.1	0	0.8	1	0.8	0.655135	0.537279	0.76	0.378378	0.621622	0.532258	0.452381	0.76	0.567164	0.145211
Fold1.Rep6	0.0938666	234	500	6	0.1	0	0.8	1	0.8	0.655135	0.537279	0.8	0.378378	0.621622	0.548387	0.465116	0.8	0.588235	0.189803
Fold1.Rep6	0.0760756	235	500	6	0.1	0	0.8	1	0.8	0.655135	0.537279	0.8	0.351351	0.648649	0.532258	0.454545	0.8	0.57971	0.163567
Fold1.Rep6	0.0730139	239	500	6	0.1	0	0.8	1	0.8	0.655135	0.537279	0.8	0.324324	0.675676	0.516129	0.444444	0.8	0.571429	0.136709
Fold1.Rep6	0.072771	241	500	6	0.1	0	0.8	1	0.8	0.655135	0.537279	0.84	0.324324	0.675676	0.532258	0.456522	0.84	0.591549	0.184219
Fold1.Rep6	0.0624481	246	500	6	0.1	0	0.8	1	0.8	0.655135	0.537279	0.84	0.297297	0.702703	0.516129	0.446809	0.84	0.583333	0.157267
Fold1.Rep6	0.0606205	247	500	6	0.1	0	0.8	1	0.8	0.655135	0.537279	0.88	0.297297	0.702703	0.532258	0.458333	0.88	0.60274	0.208012
Fold1.Rep6	0.0565628	258	500	6	0.1	0	0.8	1	0.8	0.655135	0.537279	0.88	0.27027	0.72973	0.516129	0.44898	0.88	0.594595	0.181082
Fold1.Rep6	0.0545678	259	500	6	0.1	0	0.8	1	0.8	0.655135	0.537279	0.88	0.243243	0.756757	0.5	0.44	0.88	0.586667	0.153024
Fold1.Rep6	0.0532761	270	500	6	0.1	0	0.8	1	0.8	0.655135	0.537279	0.92	0.243243	0.756757	0.516129	0.45098	0.92	0.605263	0.209616
Fold1.Rep6	0.0477726	275	500	6	0.1	0	0.8	1	0.8	0.655135	0.537279	0.92	0.216216	0.783784	0.5	0.442308	0.92	0.597403	0.181676
Fold1.Rep6	0.0445613	280	500	6	0.1	0	0.8	1	0.8	0.655135	0.537279	0.92	0.189189	0.810811	0.483871	0.433962	0.92	0.589744	0.152052
Fold1.Rep6	0.0168276	281	500	6	0.1	0	0.8	1	0.8	0.655135	0.537279	0.92	0.162162	0.837838	0.467742	0.425926	0.92	0.582278	0.120227
Fold1.Rep6	0.0153191	285	500	6	0.1	0	0.8	1	0.8	0.655135	0.537279	0.92	0.135135	0.864865	0.451613	0.418182	0.92	0.575	0.0854612
Fold1.Rep6	0.014548	291	500	6	0.1	0	0.8	1	0.8	0.655135	0.537279	0.92	0.108108	0.891892	0.435484	0.410714	0.92	0.567901	0.0466372
Fold1.Rep6	0.00977981	294	500	6	0.1	0	0.8	1	0.8	0.655135	0.537279	0.92	0.0810811	0.918919	0.419355	0.403509	0.92	0.560976	0.00194763
Fold1.Rep6	0.00597239	296	500	6	0.1	0	0.8	1	0.8	0.655135	0.537279	0.92	0.0540541	0.945946	0.403226	0.396552	0.92	0.554217	-0.0518079
Fold1.Rep6	0.00429839	298	500	6	0.1	0	0.8	1	0.8	0.655135	0.537279	0.96	0.0540541	0.945946	0.419355	0.40678	0.96	0.571429	0.0321282
Fold1.Rep6	0.00173211	302	500	6	0.1	0	0.8	1	0.8	0.655135	0.537279	0.96	0.027027	0.972973	0.403226	0.4	0.96	0.564706	-0.036018
Fold1.Rep6	0.00148088	306	500	6	0.1	0	0.8	1	0.8	0.655135	0.537279	0.96	0	1	0.387097	0.393443	0.96	0.55814	-0.155764
Fold1.Rep6	0.000873864	309	500	6	0.1	0	0.8	1	0.8	0.655135	0.537279	1	0	1	0.403226	0.403226	1	0.574713	0
Fold1.Rep6	0.768689	1	100	9	0.1	0	0.8	1	0.8	0.658378	0.518515	0	0.972973	0.027027	0.580645	0	0	0	-0.105246
Fold1.Rep6	0.713004	2	100	9	0.1	0	0.8	1	0.8	0.658378	0.518515	0	0.945946	0.0540541	0.564516	0	0	0	-0.150075
Fold1.Rep6	0.704621	5	100	9	0.1	0	0.8	1	0.8	0.658378	0.518515	0.04	0.945946	0.0540541	0.580645	0.333333	0.04	0.0714286	-0.0321282
Fold1.Rep6	0.655107	10	100	9	0.1	0	0.8	1	0.8	0.658378	0.518515	0.08	0.945946	0.0540541	0.596774	0.5	0.08	0.137931	0.0518079
Fold1.Rep6	0.6403	15	100	9	0.1	0	0.8	1	0.8	0.658378	0.518515	0.12	0.945946	0.0540541	0.612903	0.6	0.12	0.2	0.118805
Fold1.Rep6	0.640025	16	100	9	0.1	0	0.8	1	0.8	0.658378	0.518515	0.16	0.945946	0.0540541	0.629032	0.666667	0.16	0.258065	0.175787
Fold1.Rep6	0.616431	21	100	9	0.1	0	0.8	1	0.8	0.658378	0.518515	0.16	0.918919	0.0810811	0.612903	0.571429	0.16	0.25	0.122327
Fold1.Rep6	0.614852	31	100	9	0.1	0	0.8	1	0.8	0.658378	0.518515	0.2	0.918919	0.0810811	0.629032	0.625	0.2	0.30303	0.174012
Fold1.Rep6	0.613206	42	100	9	0.1	0	0.8	1	0.8	0.658378	0.518515	0.24	0.918919	0.0810811	0.645161	0.666667	0.24	0.352941	0.221303
Fold1.Rep6	0.610718	45	100	9	0.1	0	0.8	1	0.8	0.658378	0.518515	0.28	0.918919	0.0810811	0.66129	0.7	0.28	0.4	0.265305
Fold1.Rep6	0.598991	47	100	9	0.1	0	0.8	1	0.8	0.658378	0.518515	0.28	0.891892	0.108108	0.645161	0.636364	0.28	0.388889	0.220722
Fold1.Rep6	0.586451	48	100	9	0.1	0	0.8	1	0.8	0.658378	0.518515	0.32	0.891892	0.108108	0.66129	0.666667	0.32	0.432432	0.263093
Fold1.Rep6	0.564494	51	100	9	0.1	0	0.8	1	0.8	0.658378	0.518515	0.36	0.891892	0.108108	0.677419	0.692308	0.36	0.473684	0.30354
Fold1.Rep6	0.56009	60	100	9	0.1	0	0.8	1	0.8	0.658378	0.518515	0.36	0.864865	0.135135	0.66129	0.642857	0.36	0.461538	0.26382
Fold1.Rep6	0.543388	72	100	9	0.1	0	0.8	1	0.8	0.658378	0.518515	0.4	0.864865	0.135135	0.677419	0.666667	0.4	0.5	0.30339
Fold1.Rep6	0.528699	78	100	9	0.1	0	0.8	1	0.8	0.658378	0.518515	0.4	0.837838	0.162162	0.66129	0.625	0.4	0.487805	0.266632
Fold1.Rep6	0.520717	86	100	9	0.1	0	0.8	1	0.8	0.658378	0.518515	0.4	0.810811	0.189189	0.645161	0.588235	0.4	0.47619	0.23181
Fold1.Rep6	0.519715	100	100	9	0.1	0	0.8	1	0.8	0.658378	0.518515	0.4	0.783784	0.216216	0.629032	0.555556	0.4	0.465116	0.198617
Fold1.Rep6	0.511197	109	100	9	0.1	0	0.8	1	0.8	0.658378	0.518515	0.4	0.756757	0.243243	0.612903	0.526316	0.4	0.454545	0.166796
Fold1.Rep6	0.509659	112	100	9	0.1	0	0.8	1	0.8	0.658378	0.518515	0.4	0.72973	0.27027	0.596774	0.5	0.4	0.444444	0.136135
Fold1.Rep6	0.508289	115	100	9	0.1	0	0.8	1	0.8	0.658378	0.518515	0.44	0.72973	0.27027	0.612903	0.52381	0.44	0.478261	0.175925
Fold1.Rep6	0.498472	119	100	9	0.1	0	0.8	1	0.8	0.658378	0.518515	0.48	0.72973	0.27027	0.629032	0.545455	0.48	0.510638	0.215025
Fold1.Rep6	0.491863	128	100	9	0.1	0	0.8	1	0.8	0.658378	0.518515	0.52	0.72973	0.27027	0.645161	0.565217	0.52	0.541667	0.253597
Fold1.Rep6	0.487263	131	100	9	0.1	0	0.8	1	0.8	0.658378	0.518515	0.52	0.702703	0.297297	0.629032	0.541667	0.52	0.530612	0.224284
Fold1.Rep6	0.484015	136	100	9	0.1	0	0.8	1	0.8	0.658378	0.518515	0.52	0.675676	0.324324	0.612903	0.52	0.52	0.52	0.195676
Fold1.Rep6	0.476054	141	100	9	0.1	0	0.8	1	0.8	0.658378	0.518515	0.52	0.648649	0.351351	0.596774	0.5	0.52	0.509804	0.167655
Fold1.Rep6	0.47235	142	100	9	0.1	0	0.8	1	0.8	0.658378	0.518515	0.56	0.648649	0.351351	0.612903	0.518519	0.56	0.538462	0.206429
Fold1.Rep6	0.469699	143	100	9	0.1	0	0.8	1	0.8	0.658378	0.518515	0.6	0.648649	0.351351	0.629032	0.535714	0.6	0.566038	0.245097
Fold1.Rep6	0.444652	163	100	9	0.1	0	0.8	1	0.8	0.658378	0.518515	0.6	0.621622	0.378378	0.612903	0.517241	0.6	0.555556	0.217885
Fold1.Rep6	0.437285	164	100	9	0.1	0	0.8	1	0.8	0.658378	0.518515	0.64	0.621622	0.378378	0.629032	0.533333	0.64	0.581818	0.256808
Fold1.Rep6	0.433455	170	100	9	0.1	0	0.8	1	0.8	0.658378	0.518515	0.64	0.594595	0.405405	0.612903	0.516129	0.64	0.571429	0.230159
Fold1.Rep6	0.418226	171	100	9	0.1	0	0.8	1	0.8	0.658378	0.518515	0.64	0.567568	0.432432	0.596774	0.5	0.64	0.561404	0.203749
Fold1.Rep6	0.417956	172	100	9	0.1	0	0.8	1	0.8	0.658378	0.518515	0.68	0.567568	0.432432	0.612903	0.515152	0.68	0.586207	0.243393
Fold1.Rep6	0.416177	175	100	9	0.1	0	0.8	1	0.8	0.658378	0.518515	0.68	0.540541	0.459459	0.596774	0.5	0.68	0.576271	0.217391
Fold1.Rep6	0.397751	177	100	9	0.1	0	0.8	1	0.8	0.658378	0.518515	0.72	0.540541	0.459459	0.612903	0.514286	0.72	0.6	0.257769
Fold1.Rep6	0.391124	184	100	9	0.1	0	0.8	1	0.8	0.658378	0.518515	0.72	0.513514	0.486486	0.596774	0.5	0.72	0.590164	0.232137
Fold1.Rep6	0.378523	194	100	9	0.1	0	0.8	1	0.8	0.658378	0.518515	0.72	0.486486	0.513514	0.580645	0.486486	0.72	0.580645	0.206486
Fold1.Rep6	0.37377	196	100	9	0.1	0	0.8	1	0.8	0.658378	0.518515	0.72	0.459459	0.540541	0.564516	0.473684	0.72	0.571429	0.180734
Fold1.Rep6	0.373329	197	100	9	0.1	0	0.8	1	0.8	0.658378	0.518515	0.72	0.432432	0.567568	0.548387	0.461538	0.72	0.5625	0.154793
Fold1.Rep6	0.366359	200	100	9	0.1	0	0.8	1	0.8	0.658378	0.518515	0.72	0.405405	0.594595	0.532258	0.45	0.72	0.553846	0.128572
Fold1.Rep6	0.361694	213	100	9	0.1	0	0.8	1	0.8	0.658378	0.518515	0.72	0.378378	0.621622	0.516129	0.439024	0.72	0.545455	0.101969
Fold1.Rep6	0.358001	218	100	9	0.1	0	0.8	1	0.8	0.658378	0.518515	0.76	0.378378	0.621622	0.532258	0.452381	0.76	0.567164	0.145211
Fold1.Rep6	0.35249	234	100	9	0.1	0	0.8	1	0.8	0.658378	0.518515	0.8	0.378378	0.621622	0.548387	0.465116	0.8	0.588235	0.189803
Fold1.Rep6	0.344488	235	100	9	0.1	0	0.8	1	0.8	0.658378	0.518515	0.84	0.378378	0.621622	0.564516	0.477273	0.84	0.608696	0.236003
Fold1.Rep6	0.328382	239	100	9	0.1	0	0.8	1	0.8	0.658378	0.518515	0.84	0.351351	0.648649	0.548387	0.466667	0.84	0.6	0.210413
Fold1.Rep6	0.30753	241	100	9	0.1	0	0.8	1	0.8	0.658378	0.518515	0.84	0.324324	0.675676	0.532258	0.456522	0.84	0.591549	0.184219
Fold1.Rep6	0.29754	246	100	9	0.1	0	0.8	1	0.8	0.658378	0.518515	0.84	0.297297	0.702703	0.516129	0.446809	0.84	0.583333	0.157267
Fold1.Rep6	0.293381	247	100	9	0.1	0	0.8	1	0.8	0.658378	0.518515	0.84	0.27027	0.72973	0.5	0.4375	0.84	0.575342	0.129373
Fold1.Rep6	0.275015	258	100	9	0.1	0	0.8	1	0.8	0.658378	0.518515	0.88	0.27027	0.72973	0.516129	0.44898	0.88	0.594595	0.181082
Fold1.Rep6	0.26741	259	100	9	0.1	0	0.8	1	0.8	0.658378	0.518515	0.88	0.243243	0.756757	0.5	0.44	0.88	0.586667	0.153024
Fold1.Rep6	0.260401	270	100	9	0.1	0	0.8	1	0.8	0.658378	0.518515	0.92	0.243243	0.756757	0.516129	0.45098	0.92	0.605263	0.209616
Fold1.Rep6	0.251122	275	100	9	0.1	0	0.8	1	0.8	0.658378	0.518515	0.92	0.216216	0.783784	0.5	0.442308	0.92	0.597403	0.181676
Fold1.Rep6	0.249386	280	100	9	0.1	0	0.8	1	0.8	0.658378	0.518515	0.92	0.189189	0.810811	0.483871	0.433962	0.92	0.589744	0.152052
Fold1.Rep6	0.230987	281	100	9	0.1	0	0.8	1	0.8	0.658378	0.518515	0.92	0.162162	0.837838	0.467742	0.425926	0.92	0.582278	0.120227
Fold1.Rep6	0.228509	285	100	9	0.1	0	0.8	1	0.8	0.658378	0.518515	0.92	0.135135	0.864865	0.451613	0.418182	0.92	0.575	0.0854612
Fold1.Rep6	0.214312	291	100	9	0.1	0	0.8	1	0.8	0.658378	0.518515	0.96	0.135135	0.864865	0.467742	0.428571	0.96	0.592593	0.157849
Fold1.Rep6	0.213629	294	100	9	0.1	0	0.8	1	0.8	0.658378	0.518515	0.96	0.108108	0.891892	0.451613	0.421053	0.96	0.585366	0.122701
Fold1.Rep6	0.191482	296	100	9	0.1	0	0.8	1	0.8	0.658378	0.518515	0.96	0.0810811	0.918919	0.435484	0.413793	0.96	0.578313	0.0820292
Fold1.Rep6	0.184089	298	100	9	0.1	0	0.8	1	0.8	0.658378	0.518515	0.96	0.0540541	0.945946	0.419355	0.40678	0.96	0.571429	0.0321282
Fold1.Rep6	0.17188	302	100	9	0.1	0	0.8	1	0.8	0.658378	0.518515	1	0.0540541	0.945946	0.435484	0.416667	1	0.588235	0.150075
Fold1.Rep6	0.137597	306	100	9	0.1	0	0.8	1	0.8	0.658378	0.518515	1	0.027027	0.972973	0.419355	0.409836	1	0.581395	0.105246
Fold1.Rep6	0.111175	309	100	9	0.1	0	0.8	1	0.8	0.658378	0.518515	1	0	1	0.403226	0.403226	1	0.574713	0
Fold1.Rep6	0.975693	1	300	9	0.1	0	0.8	1	0.8	0.615135	0.475155	0	0.972973	0.027027	0.580645	0	0	0	-0.105246
Fold1.Rep6	0.964008	2	300	9	0.1	0	0.8	1	0.8	0.615135	0.475155	0	0.945946	0.0540541	0.564516	0	0	0	-0.150075
Fold1.Rep6	0.960919	5	300	9	0.1	0	0.8	1	0.8	0.615135	0.475155	0.04	0.945946	0.0540541	0.580645	0.333333	0.04	0.0714286	-0.0321282
Fold1.Rep6	0.877128	10	300	9	0.1	0	0.8	1	0.8	0.615135	0.475155	0.04	0.918919	0.0810811	0.564516	0.25	0.04	0.0689655	-0.0820292
Fold1.Rep6	0.85977	15	300	9	0.1	0	0.8	1	0.8	0.615135	0.475155	0.08	0.918919	0.0810811	0.580645	0.4	0.08	0.133333	-0.00194763
Fold1.Rep6	0.838821	16	300	9	0.1	0	0.8	1	0.8	0.615135	0.475155	0.12	0.918919	0.0810811	0.596774	0.5	0.12	0.193548	0.0645746
Fold1.Rep6	0.827181	21	300	9	0.1	0	0.8	1	0.8	0.615135	0.475155	0.16	0.918919	0.0810811	0.612903	0.571429	0.16	0.25	0.122327
Fold1.Rep6	0.824156	31	300	9	0.1	0	0.8	1	0.8	0.615135	0.475155	0.16	0.891892	0.108108	0.596774	0.5	0.16	0.242424	0.0759326
Fold1.Rep6	0.817607	42	300	9	0.1	0	0.8	1	0.8	0.615135	0.475155	0.2	0.891892	0.108108	0.612903	0.555556	0.2	0.294118	0.127964
Fold1.Rep6	0.803108	45	300	9	0.1	0	0.8	1	0.8	0.615135	0.475155	0.24	0.891892	0.108108	0.629032	0.6	0.24	0.342857	0.175909
Fold1.Rep6	0.752636	47	300	9	0.1	0	0.8	1	0.8	0.615135	0.475155	0.28	0.891892	0.108108	0.645161	0.636364	0.28	0.388889	0.220722
Fold1.Rep6	0.735419	48	300	9	0.1	0	0.8	1	0.8	0.615135	0.475155	0.28	0.864865	0.135135	0.629032	0.583333	0.28	0.378378	0.17987
Fold1.Rep6	0.733447	51	300	9	0.1	0	0.8	1	0.8	0.615135	0.475155	0.28	0.837838	0.162162	0.612903	0.538462	0.28	0.368421	0.141999
Fold1.Rep6	0.728609	60	300	9	0.1	0	0.8	1	0.8	0.615135	0.475155	0.28	0.810811	0.189189	0.596774	0.5	0.28	0.358974	0.106543
Fold1.Rep6	0.687113	72	300	9	0.1	0	0.8	1	0.8	0.615135	0.475155	0.32	0.810811	0.189189	0.612903	0.533333	0.32	0.4	0.149837
Fold1.Rep6	0.684242	78	300	9	0.1	0	0.8	1	0.8	0.615135	0.475155	0.36	0.810811	0.189189	0.629032	0.5625	0.36	0.439024	0.191491
Fold1.Rep6	0.671949	86	300	9	0.1	0	0.8	1	0.8	0.615135	0.475155	0.4	0.810811	0.189189	0.645161	0.588235	0.4	0.47619	0.23181
Fold1.Rep6	0.665879	100	300	9	0.1	0	0.8	1	0.8	0.615135	0.475155	0.4	0.783784	0.216216	0.629032	0.555556	0.4	0.465116	0.198617
Fold1.Rep6	0.620822	109	300	9	0.1	0	0.8	1	0.8	0.615135	0.475155	0.44	0.783784	0.216216	0.645161	0.578947	0.44	0.5	0.238116
Fold1.Rep6	0.614074	112	300	9	0.1	0	0.8	1	0.8	0.615135	0.475155	0.44	0.756757	0.243243	0.629032	0.55	0.44	0.488889	0.206472
Fold1.Rep6	0.592498	115	300	9	0.1	0	0.8	1	0.8	0.615135	0.475155	0.44	0.72973	0.27027	0.612903	0.52381	0.44	0.478261	0.175925
Fold1.Rep6	0.58947	119	300	9	0.1	0	0.8	1	0.8	0.615135	0.475155	0.48	0.72973	0.27027	0.629032	0.545455	0.48	0.510638	0.215025
Fold1.Rep6	0.492601	128	300	9	0.1	0	0.8	1	0.8	0.615135	0.475155	0.48	0.702703	0.297297	0.612903	0.521739	0.48	0.5	0.185532
Fold1.Rep6	0.48237	131	300	9	0.1	0	0.8	1	0.8	0.615135	0.475155	0.48	0.675676	0.324324	0.596774	0.5	0.48	0.489796	0.156781
Fold1.Rep6	0.455681	136	300	9	0.1	0	0.8	1	0.8	0.615135	0.475155	0.48	0.648649	0.351351	0.580645	0.48	0.48	0.48	0.128649
Fold1.Rep6	0.443027	141	300	9	0.1	0	0.8	1	0.8	0.615135	0.475155	0.48	0.621622	0.378378	0.564516	0.461538	0.48	0.470588	0.101023
Fold1.Rep6	0.41826	142	300	9	0.1	0	0.8	1	0.8	0.615135	0.475155	0.48	0.594595	0.405405	0.548387	0.444444	0.48	0.461538	0.073801
Fold1.Rep6	0.406455	143	300	9	0.1	0	0.8	1	0.8	0.615135	0.475155	0.52	0.594595	0.405405	0.564516	0.464286	0.52	0.490566	0.112958
Fold1.Rep6	0.395003	163	300	9	0.1	0	0.8	1	0.8	0.615135	0.475155	0.56	0.594595	0.405405	0.580645	0.482759	0.56	0.518519	0.151988
Fold1.Rep6	0.392367	164	300	9	0.1	0	0.8	1	0.8	0.615135	0.475155	0.6	0.594595	0.405405	0.596774	0.5	0.6	0.545455	0.191014
Fold1.Rep6	0.356434	170	300	9	0.1	0	0.8	1	0.8	0.615135	0.475155	0.64	0.594595	0.405405	0.612903	0.516129	0.64	0.571429	0.230159
Fold1.Rep6	0.348281	171	300	9	0.1	0	0.8	1	0.8	0.615135	0.475155	0.64	0.567568	0.432432	0.596774	0.5	0.64	0.561404	0.203749
Fold1.Rep6	0.336831	172	300	9	0.1	0	0.8	1	0.8	0.615135	0.475155	0.64	0.540541	0.459459	0.580645	0.484848	0.64	0.551724	0.177496
Fold1.Rep6	0.336038	175	300	9	0.1	0	0.8	1	0.8	0.615135	0.475155	0.64	0.513514	0.486486	0.564516	0.470588	0.64	0.542373	0.151321
Fold1.Rep6	0.319295	177	300	9	0.1	0	0.8	1	0.8	0.615135	0.475155	0.64	0.486486	0.513514	0.548387	0.457143	0.64	0.533333	0.125141
Fold1.Rep6	0.28171	184	300	9	0.1	0	0.8	1	0.8	0.615135	0.475155	0.68	0.486486	0.513514	0.564516	0.472222	0.68	0.557377	0.165505
Fold1.Rep6	0.276628	194	300	9	0.1	0	0.8	1	0.8	0.615135	0.475155	0.72	0.486486	0.513514	0.580645	0.486486	0.72	0.580645	0.206486
Fold1.Rep6	0.265784	196	300	9	0.1	0	0.8	1	0.8	0.615135	0.475155	0.72	0.459459	0.540541	0.564516	0.473684	0.72	0.571429	0.180734
Fold1.Rep6	0.252663	197	300	9	0.1	0	0.8	1	0.8	0.615135	0.475155	0.72	0.432432	0.567568	0.548387	0.461538	0.72	0.5625	0.154793
Fold1.Rep6	0.239497	200	300	9	0.1	0	0.8	1	0.8	0.615135	0.475155	0.72	0.405405	0.594595	0.532258	0.45	0.72	0.553846	0.128572
Fold1.Rep6	0.212826	213	300	9	0.1	0	0.8	1	0.8	0.615135	0.475155	0.72	0.378378	0.621622	0.516129	0.439024	0.72	0.545455	0.101969
Fold1.Rep6	0.198501	218	300	9	0.1	0	0.8	1	0.8	0.615135	0.475155	0.76	0.378378	0.621622	0.532258	0.452381	0.76	0.567164	0.145211
Fold1.Rep6	0.162913	234	300	9	0.1	0	0.8	1	0.8	0.615135	0.475155	0.76	0.351351	0.648649	0.516129	0.44186	0.76	0.558824	0.118483
Fold1.Rep6	0.153334	235	300	9	0.1	0	0.8	1	0.8	0.615135	0.475155	0.8	0.351351	0.648649	0.532258	0.454545	0.8	0.57971	0.163567
Fold1.Rep6	0.15112	239	300	9	0.1	0	0.8	1	0.8	0.615135	0.475155	0.84	0.351351	0.648649	0.548387	0.466667	0.84	0.6	0.210413
Fold1.Rep6	0.135893	241	300	9	0.1	0	0.8	1	0.8	0.615135	0.475155	0.84	0.324324	0.675676	0.532258	0.456522	0.84	0.591549	0.184219
Fold1.Rep6	0.111386	246	300	9	0.1	0	0.8	1	0.8	0.615135	0.475155	0.88	0.324324	0.675676	0.548387	0.468085	0.88	0.611111	0.234043
Fold1.Rep6	0.106717	247	300	9	0.1	0	0.8	1	0.8	0.615135	0.475155	0.88	0.297297	0.702703	0.532258	0.458333	0.88	0.60274	0.208012
Fold1.Rep6	0.10338	258	300	9	0.1	0	0.8	1	0.8	0.615135	0.475155	0.88	0.27027	0.72973	0.516129	0.44898	0.88	0.594595	0.181082
Fold1.Rep6	0.0801699	259	300	9	0.1	0	0.8	1	0.8	0.615135	0.475155	0.92	0.27027	0.72973	0.532258	0.46	0.92	0.613333	0.236247
Fold1.Rep6	0.0742071	270	300	9	0.1	0	0.8	1	0.8	0.615135	0.475155	0.92	0.243243	0.756757	0.516129	0.45098	0.92	0.605263	0.209616
Fold1.Rep6	0.0689213	275	300	9	0.1	0	0.8	1	0.8	0.615135	0.475155	0.92	0.216216	0.783784	0.5	0.442308	0.92	0.597403	0.181676
Fold1.Rep6	0.0527306	280	300	9	0.1	0	0.8	1	0.8	0.615135	0.475155	0.92	0.189189	0.810811	0.483871	0.433962	0.92	0.589744	0.152052
Fold1.Rep6	0.0494717	281	300	9	0.1	0	0.8	1	0.8	0.615135	0.475155	0.92	0.162162	0.837838	0.467742	0.425926	0.92	0.582278	0.120227
Fold1.Rep6	0.0357965	285	300	9	0.1	0	0.8	1	0.8	0.615135	0.475155	0.92	0.135135	0.864865	0.451613	0.418182	0.92	0.575	0.0854612
Fold1.Rep6	0.0347346	291	300	9	0.1	0	0.8	1	0.8	0.615135	0.475155	0.92	0.108108	0.891892	0.435484	0.410714	0.92	0.567901	0.0466372
Fold1.Rep6	0.0280565	294	300	9	0.1	0	0.8	1	0.8	0.615135	0.475155	0.92	0.0810811	0.918919	0.419355	0.403509	0.92	0.560976	0.00194763
Fold1.Rep6	0.0276328	296	300	9	0.1	0	0.8	1	0.8	0.615135	0.475155	0.92	0.0540541	0.945946	0.403226	0.396552	0.92	0.554217	-0.0518079
Fold1.Rep6	0.0200779	298	300	9	0.1	0	0.8	1	0.8	0.615135	0.475155	0.92	0.027027	0.972973	0.387097	0.389831	0.92	0.547619	-0.121098
Fold1.Rep6	0.0140449	302	300	9	0.1	0	0.8	1	0.8	0.615135	0.475155	0.96	0.027027	0.972973	0.403226	0.4	0.96	0.564706	-0.036018
Fold1.Rep6	0.00964242	306	300	9	0.1	0	0.8	1	0.8	0.615135	0.475155	0.96	0	1	0.387097	0.393443	0.96	0.55814	-0.155764
Fold1.Rep6	0.00491554	309	300	9	0.1	0	0.8	1	0.8	0.615135	0.475155	1	0	1	0.403226	0.403226	1	0.574713	0
Fold1.Rep6	0.994028	1	500	9	0.1	0	0.8	1	0.8	0.64	0.528733	0	0.972973	0.027027	0.580645	0	0	0	-0.105246
Fold1.Rep6	0.987875	2	500	9	0.1	0	0.8	1	0.8	0.64	0.528733	0	0.945946	0.0540541	0.564516	0	0	0	-0.150075
Fold1.Rep6	0.982087	5	500	9	0.1	0	0.8	1	0.8	0.64	0.528733	0.04	0.945946	0.0540541	0.580645	0.333333	0.04	0.0714286	-0.0321282
Fold1.Rep6	0.981706	10	500	9	0.1	0	0.8	1	0.8	0.64	0.528733	0.08	0.945946	0.0540541	0.596774	0.5	0.08	0.137931	0.0518079
Fold1.Rep6	0.976964	15	500	9	0.1	0	0.8	1	0.8	0.64	0.528733	0.12	0.945946	0.0540541	0.612903	0.6	0.12	0.2	0.118805
Fold1.Rep6	0.945786	16	500	9	0.1	0	0.8	1	0.8	0.64	0.528733	0.16	0.945946	0.0540541	0.629032	0.666667	0.16	0.258065	0.175787
Fold1.Rep6	0.934245	21	500	9	0.1	0	0.8	1	0.8	0.64	0.528733	0.2	0.945946	0.0540541	0.645161	0.714286	0.2	0.3125	0.226221
Fold1.Rep6	0.9195	31	500	9	0.1	0	0.8	1	0.8	0.64	0.528733	0.24	0.945946	0.0540541	0.66129	0.75	0.24	0.363636	0.272092
Fold1.Rep6	0.892359	42	500	9	0.1	0	0.8	1	0.8	0.64	0.528733	0.24	0.918919	0.0810811	0.645161	0.666667	0.24	0.352941	0.221303
Fold1.Rep6	0.875231	45	500	9	0.1	0	0.8	1	0.8	0.64	0.528733	0.28	0.918919	0.0810811	0.66129	0.7	0.28	0.4	0.265305
Fold1.Rep6	0.848899	47	500	9	0.1	0	0.8	1	0.8	0.64	0.528733	0.32	0.918919	0.0810811	0.677419	0.727273	0.32	0.444444	0.306789
Fold1.Rep6	0.803207	48	500	9	0.1	0	0.8	1	0.8	0.64	0.528733	0.36	0.918919	0.0810811	0.693548	0.75	0.36	0.486486	0.346317
Fold1.Rep6	0.782543	51	500	9	0.1	0	0.8	1	0.8	0.64	0.528733	0.36	0.891892	0.108108	0.677419	0.692308	0.36	0.473684	0.30354
Fold1.Rep6	0.756353	60	500	9	0.1	0	0.8	1	0.8	0.64	0.528733	0.36	0.864865	0.135135	0.66129	0.642857	0.36	0.461538	0.26382
Fold1.Rep6	0.717738	72	500	9	0.1	0	0.8	1	0.8	0.64	0.528733	0.36	0.837838	0.162162	0.645161	0.6	0.36	0.45	0.226613
Fold1.Rep6	0.717176	78	500	9	0.1	0	0.8	1	0.8	0.64	0.528733	0.4	0.837838	0.162162	0.66129	0.625	0.4	0.487805	0.266632
Fold1.Rep6	0.69833	86	500	9	0.1	0	0.8	1	0.8	0.64	0.528733	0.44	0.837838	0.162162	0.677419	0.647059	0.44	0.52381	0.305514
Fold1.Rep6	0.645305	100	500	9	0.1	0	0.8	1	0.8	0.64	0.528733	0.44	0.810811	0.189189	0.66129	0.611111	0.44	0.511628	0.271053
Fold1.Rep6	0.642191	109	500	9	0.1	0	0.8	1	0.8	0.64	0.528733	0.44	0.783784	0.216216	0.645161	0.578947	0.44	0.5	0.238116
Fold1.Rep6	0.638244	112	500	9	0.1	0	0.8	1	0.8	0.64	0.528733	0.44	0.756757	0.243243	0.629032	0.55	0.44	0.488889	0.206472
Fold1.Rep6	0.607255	115	500	9	0.1	0	0.8	1	0.8	0.64	0.528733	0.44	0.72973	0.27027	0.612903	0.52381	0.44	0.478261	0.175925
Fold1.Rep6	0.596198	119	500	9	0.1	0	0.8	1	0.8	0.64	0.528733	0.44	0.702703	0.297297	0.596774	0.5	0.44	0.468085	0.146306
Fold1.Rep6	0.59234	128	500	9	0.1	0	0.8	1	0.8	0.64	0.528733	0.44	0.675676	0.324324	0.580645	0.478261	0.44	0.458333	0.117467
Fold1.Rep6	0.59125	131	500	9	0.1	0	0.8	1	0.8	0.64	0.528733	0.44	0.648649	0.351351	0.564516	0.458333	0.44	0.44898	0.0892782
Fold1.Rep6	0.586253	136	500	9	0.1	0	0.8	1	0.8	0.64	0.528733	0.44	0.621622	0.378378	0.548387	0.44	0.44	0.44	0.0616216
Fold1.Rep6	0.581486	141	500	9	0.1	0	0.8	1	0.8	0.64	0.528733	0.48	0.621622	0.378378	0.564516	0.461538	0.48	0.470588	0.101023
Fold1.Rep6	0.509655	142	500	9	0.1	0	0.8	1	0.8	0.64	0.528733	0.48	0.594595	0.405405	0.548387	0.444444	0.48	0.461538	0.073801
Fold1.Rep6	0.506575	143	500	9	0.1	0	0.8	1	0.8	0.64	0.528733	0.48	0.567568	0.432432	0.532258	0.428571	0.48	0.45283	0.0468882
Fold1.Rep6	0.496573	163	500	9	0.1	0	0.8	1	0.8	0.64	0.528733	0.48	0.540541	0.459459	0.516129	0.413793	0.48	0.444444	0.0201942
Fold1.Rep6	0.495307	164	500	9	0.1	0	0.8	1	0.8	0.64	0.528733	0.52	0.540541	0.459459	0.532258	0.433333	0.52	0.472727	0.0594267
Fold1.Rep6	0.476218	170	500	9	0.1	0	0.8	1	0.8	0.64	0.528733	0.56	0.540541	0.459459	0.548387	0.451613	0.56	0.5	0.0986394
Fold1.Rep6	0.409179	171	500	9	0.1	0	0.8	1	0.8	0.64	0.528733	0.56	0.513514	0.486486	0.532258	0.4375	0.56	0.491228	0.072161
Fold1.Rep6	0.389585	172	500	9	0.1	0	0.8	1	0.8	0.64	0.528733	0.56	0.486486	0.513514	0.516129	0.424242	0.56	0.482759	0.0457027
Fold1.Rep6	0.359879	175	500	9	0.1	0	0.8	1	0.8	0.64	0.528733	0.56	0.459459	0.540541	0.5	0.411765	0.56	0.474576	0.0191815
Fold1.Rep6	0.278463	177	500	9	0.1	0	0.8	1	0.8	0.64	0.528733	0.6	0.459459	0.540541	0.516129	0.428571	0.6	0.5	0.0588269
Fold1.Rep6	0.270966	184	500	9	0.1	0	0.8	1	0.8	0.64	0.528733	0.64	0.459459	0.540541	0.532258	0.444444	0.64	0.52459	0.0988733
Fold1.Rep6	0.256091	194	500	9	0.1	0	0.8	1	0.8	0.64	0.528733	0.68	0.459459	0.540541	0.548387	0.459459	0.68	0.548387	0.139459
Fold1.Rep6	0.246867	196	500	9	0.1	0	0.8	1	0.8	0.64	0.528733	0.72	0.459459	0.540541	0.564516	0.473684	0.72	0.571429	0.180734
Fold1.Rep6	0.23304	197	500	9	0.1	0	0.8	1	0.8	0.64	0.528733	0.76	0.459459	0.540541	0.580645	0.487179	0.76	0.59375	0.222858
Fold1.Rep6	0.187245	200	500	9	0.1	0	0.8	1	0.8	0.64	0.528733	0.76	0.432432	0.567568	0.564516	0.475	0.76	0.584615	0.197291
Fold1.Rep6	0.170932	213	500	9	0.1	0	0.8	1	0.8	0.64	0.528733	0.76	0.405405	0.594595	0.548387	0.463415	0.76	0.575758	0.171443
Fold1.Rep6	0.141137	218	500	9	0.1	0	0.8	1	0.8	0.64	0.528733	0.76	0.378378	0.621622	0.532258	0.452381	0.76	0.567164	0.145211
Fold1.Rep6	0.138844	234	500	9	0.1	0	0.8	1	0.8	0.64	0.528733	0.76	0.351351	0.648649	0.516129	0.44186	0.76	0.558824	0.118483
Fold1.Rep6	0.126134	235	500	9	0.1	0	0.8	1	0.8	0.64	0.528733	0.8	0.351351	0.648649	0.532258	0.454545	0.8	0.57971	0.163567
Fold1.Rep6	0.114678	239	500	9	0.1	0	0.8	1	0.8	0.64	0.528733	0.84	0.351351	0.648649	0.548387	0.466667	0.84	0.6	0.210413
Fold1.Rep6	0.0888721	241	500	9	0.1	0	0.8	1	0.8	0.64	0.528733	0.84	0.324324	0.675676	0.532258	0.456522	0.84	0.591549	0.184219
Fold1.Rep6	0.087429	246	500	9	0.1	0	0.8	1	0.8	0.64	0.528733	0.84	0.297297	0.702703	0.516129	0.446809	0.84	0.583333	0.157267
Fold1.Rep6	0.0872257	247	500	9	0.1	0	0.8	1	0.8	0.64	0.528733	0.88	0.297297	0.702703	0.532258	0.458333	0.88	0.60274	0.208012
Fold1.Rep6	0.0692199	258	500	9	0.1	0	0.8	1	0.8	0.64	0.528733	0.92	0.297297	0.702703	0.548387	0.469388	0.92	0.621622	0.261852
Fold1.Rep6	0.0590466	259	500	9	0.1	0	0.8	1	0.8	0.64	0.528733	0.92	0.27027	0.72973	0.532258	0.46	0.92	0.613333	0.236247
Fold1.Rep6	0.0389515	270	500	9	0.1	0	0.8	1	0.8	0.64	0.528733	0.92	0.243243	0.756757	0.516129	0.45098	0.92	0.605263	0.209616
Fold1.Rep6	0.0304994	275	500	9	0.1	0	0.8	1	0.8	0.64	0.528733	0.92	0.216216	0.783784	0.5	0.442308	0.92	0.597403	0.181676
Fold1.Rep6	0.0275779	280	500	9	0.1	0	0.8	1	0.8	0.64	0.528733	0.92	0.189189	0.810811	0.483871	0.433962	0.92	0.589744	0.152052
Fold1.Rep6	0.0270471	281	500	9	0.1	0	0.8	1	0.8	0.64	0.528733	0.92	0.162162	0.837838	0.467742	0.425926	0.92	0.582278	0.120227
Fold1.Rep6	0.0168024	285	500	9	0.1	0	0.8	1	0.8	0.64	0.528733	0.92	0.135135	0.864865	0.451613	0.418182	0.92	0.575	0.0854612
Fold1.Rep6	0.0162947	291	500	9	0.1	0	0.8	1	0.8	0.64	0.528733	0.92	0.108108	0.891892	0.435484	0.410714	0.92	0.567901	0.0466372
Fold1.Rep6	0.0155323	294	500	9	0.1	0	0.8	1	0.8	0.64	0.528733	0.92	0.0810811	0.918919	0.419355	0.403509	0.92	0.560976	0.00194763
Fold1.Rep6	0.00714195	296	500	9	0.1	0	0.8	1	0.8	0.64	0.528733	0.92	0.0540541	0.945946	0.403226	0.396552	0.92	0.554217	-0.0518079
Fold1.Rep6	0.00664312	298	500	9	0.1	0	0.8	1	0.8	0.64	0.528733	0.92	0.027027	0.972973	0.387097	0.389831	0.92	0.547619	-0.121098
Fold1.Rep6	0.00296986	302	500	9	0.1	0	0.8	1	0.8	0.64	0.528733	0.92	0	1	0.370968	0.383333	0.92	0.541176	-0.222111
Fold1.Rep6	0.00211853	306	500	9	0.1	0	0.8	1	0.8	0.64	0.528733	0.96	0	1	0.387097	0.393443	0.96	0.55814	-0.155764
Fold1.Rep6	0.00127155	309	500	9	0.1	0	0.8	1	0.8	0.64	0.528733	1	0	1	0.403226	0.403226	1	0.574713	0
Fold1.Rep6	0.847538	1	100	3	0.3	0	0.8	1	0.8	0.76	0.605789	0	0.972973	0.027027	0.580645	0	0	0	-0.105246
Fold1.Rep6	0.804075	2	100	3	0.3	0	0.8	1	0.8	0.76	0.605789	0	0.945946	0.0540541	0.564516	0	0	0	-0.150075
Fold1.Rep6	0.73531	5	100	3	0.3	0	0.8	1	0.8	0.76	0.605789	0.04	0.945946	0.0540541	0.580645	0.333333	0.04	0.0714286	-0.0321282
Fold1.Rep6	0.715956	10	100	3	0.3	0	0.8	1	0.8	0.76	0.605789	0.08	0.945946	0.0540541	0.596774	0.5	0.08	0.137931	0.0518079
Fold1.Rep6	0.713323	15	100	3	0.3	0	0.8	1	0.8	0.76	0.605789	0.12	0.945946	0.0540541	0.612903	0.6	0.12	0.2	0.118805
Fold1.Rep6	0.711241	16	100	3	0.3	0	0.8	1	0.8	0.76	0.605789	0.16	0.945946	0.0540541	0.629032	0.666667	0.16	0.258065	0.175787
Fold1.Rep6	0.671792	21	100	3	0.3	0	0.8	1	0.8	0.76	0.605789	0.16	0.918919	0.0810811	0.612903	0.571429	0.16	0.25	0.122327
Fold1.Rep6	0.652943	31	100	3	0.3	0	0.8	1	0.8	0.76	0.605789	0.2	0.918919	0.0810811	0.629032	0.625	0.2	0.30303	0.174012
Fold1.Rep6	0.643701	42	100	3	0.3	0	0.8	1	0.8	0.76	0.605789	0.24	0.918919	0.0810811	0.645161	0.666667	0.24	0.352941	0.221303
Fold1.Rep6	0.611542	45	100	3	0.3	0	0.8	1	0.8	0.76	0.605789	0.24	0.891892	0.108108	0.629032	0.6	0.24	0.342857	0.175909
Fold1.Rep6	0.601053	47	100	3	0.3	0	0.8	1	0.8	0.76	0.605789	0.28	0.891892	0.108108	0.645161	0.636364	0.28	0.388889	0.220722
Fold1.Rep6	0.600185	48	100	3	0.3	0	0.8	1	0.8	0.76	0.605789	0.32	0.891892	0.108108	0.66129	0.666667	0.32	0.432432	0.263093
Fold1.Rep6	0.594261	51	100	3	0.3	0	0.8	1	0.8	0.76	0.605789	0.36	0.891892	0.108108	0.677419	0.692308	0.36	0.473684	0.30354
Fold1.Rep6	0.56364	60	100	3	0.3	0	0.8	1	0.8	0.76	0.605789	0.36	0.864865	0.135135	0.66129	0.642857	0.36	0.461538	0.26382
Fold1.Rep6	0.562689	72	100	3	0.3	0	0.8	1	0.8	0.76	0.605789	0.36	0.837838	0.162162	0.645161	0.6	0.36	0.45	0.226613
Fold1.Rep6	0.548464	78	100	3	0.3	0	0.8	1	0.8	0.76	0.605789	0.4	0.837838	0.162162	0.66129	0.625	0.4	0.487805	0.266632
Fold1.Rep6	0.542934	86	100	3	0.3	0	0.8	1	0.8	0.76	0.605789	0.4	0.810811	0.189189	0.645161	0.588235	0.4	0.47619	0.23181
Fold1.Rep6	0.539794	100	100	3	0.3	0	0.8	1	0.8	0.76	0.605789	0.4	0.783784	0.216216	0.629032	0.555556	0.4	0.465116	0.198617
Fold1.Rep6	0.537812	109	100	3	0.3	0	0.8	1	0.8	0.76	0.605789	0.4	0.756757	0.243243	0.612903	0.526316	0.4	0.454545	0.166796
Fold1.Rep6	0.533763	112	100	3	0.3	0	0.8	1	0.8	0.76	0.605789	0.4	0.72973	0.27027	0.596774	0.5	0.4	0.444444	0.136135
Fold1.Rep6	0.523619	115	100	3	0.3	0	0.8	1	0.8	0.76	0.605789	0.44	0.72973	0.27027	0.612903	0.52381	0.44	0.478261	0.175925
Fold1.Rep6	0.521318	119	100	3	0.3	0	0.8	1	0.8	0.76	0.605789	0.44	0.702703	0.297297	0.596774	0.5	0.44	0.468085	0.146306
Fold1.Rep6	0.513162	128	100	3	0.3	0	0.8	1	0.8	0.76	0.605789	0.44	0.675676	0.324324	0.580645	0.478261	0.44	0.458333	0.117467
Fold1.Rep6	0.498507	131	100	3	0.3	0	0.8	1	0.8	0.76	0.605789	0.44	0.648649	0.351351	0.564516	0.458333	0.44	0.44898	0.0892782
Fold1.Rep6	0.494355	136	100	3	0.3	0	0.8	1	0.8	0.76	0.605789	0.44	0.621622	0.378378	0.548387	0.44	0.44	0.44	0.0616216
Fold1.Rep6	0.482596	141	100	3	0.3	0	0.8	1	0.8	0.76	0.605789	0.44	0.594595	0.405405	0.532258	0.423077	0.44	0.431373	0.0343907
Fold1.Rep6	0.466798	142	100	3	0.3	0	0.8	1	0.8	0.76	0.605789	0.48	0.594595	0.405405	0.548387	0.444444	0.48	0.461538	0.073801
Fold1.Rep6	0.464381	143	100	3	0.3	0	0.8	1	0.8	0.76	0.605789	0.48	0.567568	0.432432	0.532258	0.428571	0.48	0.45283	0.0468882
Fold1.Rep6	0.460929	163	100	3	0.3	0	0.8	1	0.8	0.76	0.605789	0.48	0.540541	0.459459	0.516129	0.413793	0.48	0.444444	0.0201942
Fold1.Rep6	0.459787	164	100	3	0.3	0	0.8	1	0.8	0.76	0.605789	0.52	0.540541	0.459459	0.532258	0.433333	0.52	0.472727	0.0594267
Fold1.Rep6	0.439491	170	100	3	0.3	0	0.8	1	0.8	0.76	0.605789	0.56	0.540541	0.459459	0.548387	0.451613	0.56	0.5	0.0986394
Fold1.Rep6	0.432737	171	100	3	0.3	0	0.8	1	0.8	0.76	0.605789	0.56	0.513514	0.486486	0.532258	0.4375	0.56	0.491228	0.072161
Fold1.Rep6	0.425799	172	100	3	0.3	0	0.8	1	0.8	0.76	0.605789	0.56	0.486486	0.513514	0.516129	0.424242	0.56	0.482759	0.0457027
Fold1.Rep6	0.422869	175	100	3	0.3	0	0.8	1	0.8	0.76	0.605789	0.56	0.459459	0.540541	0.5	0.411765	0.56	0.474576	0.0191815
Fold1.Rep6	0.412898	177	100	3	0.3	0	0.8	1	0.8	0.76	0.605789	0.6	0.459459	0.540541	0.516129	0.428571	0.6	0.5	0.0588269
Fold1.Rep6	0.408092	184	100	3	0.3	0	0.8	1	0.8	0.76	0.605789	0.64	0.459459	0.540541	0.532258	0.444444	0.64	0.52459	0.0988733
Fold1.Rep6	0.400196	194	100	3	0.3	0	0.8	1	0.8	0.76	0.605789	0.68	0.459459	0.540541	0.548387	0.459459	0.68	0.548387	0.139459
Fold1.Rep6	0.391852	196	100	3	0.3	0	0.8	1	0.8	0.76	0.605789	0.72	0.459459	0.540541	0.564516	0.473684	0.72	0.571429	0.180734
Fold1.Rep6	0.38845	197	100	3	0.3	0	0.8	1	0.8	0.76	0.605789	0.72	0.432432	0.567568	0.548387	0.461538	0.72	0.5625	0.154793
Fold1.Rep6	0.371422	200	100	3	0.3	0	0.8	1	0.8	0.76	0.605789	0.76	0.432432	0.567568	0.564516	0.475	0.76	0.584615	0.197291
Fold1.Rep6	0.363942	213	100	3	0.3	0	0.8	1	0.8	0.76	0.605789	0.8	0.432432	0.567568	0.580645	0.487805	0.8	0.606061	0.240916
Fold1.Rep6	0.362214	218	100	3	0.3	0	0.8	1	0.8	0.76	0.605789	0.84	0.432432	0.567568	0.596774	0.5	0.84	0.626866	0.285884
Fold1.Rep6	0.356644	234	100	3	0.3	0	0.8	1	0.8	0.76	0.605789	0.84	0.405405	0.594595	0.580645	0.488372	0.84	0.617647	0.261122
Fold1.Rep6	0.351421	235	100	3	0.3	0	0.8	1	0.8	0.76	0.605789	0.84	0.378378	0.621622	0.564516	0.477273	0.84	0.608696	0.236003
Fold1.Rep6	0.330088	239	100	3	0.3	0	0.8	1	0.8	0.76	0.605789	0.88	0.378378	0.621622	0.580645	0.488889	0.88	0.628571	0.284116
Fold1.Rep6	0.329298	241	100	3	0.3	0	0.8	1	0.8	0.76	0.605789	0.88	0.351351	0.648649	0.564516	0.478261	0.88	0.619718	0.259361
Fold1.Rep6	0.285822	246	100	3	0.3	0	0.8	1	0.8	0.76	0.605789	0.92	0.351351	0.648649	0.580645	0.489362	0.92	0.638889	0.31082
Fold1.Rep6	0.277486	247	100	3	0.3	0	0.8	1	0.8	0.76	0.605789	0.92	0.324324	0.675676	0.564516	0.479167	0.92	0.630137	0.286651
Fold1.Rep6	0.26021	258	100	3	0.3	0	0.8	1	0.8	0.76	0.605789	0.96	0.324324	0.675676	0.580645	0.489796	0.96	0.648649	0.342622
Fold1.Rep6	0.217973	259	100	3	0.3	0	0.8	1	0.8	0.76	0.605789	0.96	0.297297	0.702703	0.564516	0.48	0.96	0.64	0.31947
Fold1.Rep6	0.195087	270	100	3	0.3	0	0.8	1	0.8	0.76	0.605789	0.96	0.27027	0.72973	0.548387	0.470588	0.96	0.631579	0.295684
Fold1.Rep6	0.187975	275	100	3	0.3	0	0.8	1	0.8	0.76	0.605789	0.96	0.243243	0.756757	0.532258	0.461538	0.96	0.623377	0.271072
Fold1.Rep6	0.187542	280	100	3	0.3	0	0.8	1	0.8	0.76	0.605789	0.96	0.216216	0.783784	0.516129	0.45283	0.96	0.615385	0.24539
Fold1.Rep6	0.184891	281	100	3	0.3	0	0.8	1	0.8	0.76	0.605789	0.96	0.189189	0.810811	0.5	0.444444	0.96	0.607595	0.218306
Fold1.Rep6	0.182703	285	100	3	0.3	0	0.8	1	0.8	0.76	0.605789	0.96	0.162162	0.837838	0.483871	0.436364	0.96	0.6	0.189355
Fold1.Rep6	0.171991	291	100	3	0.3	0	0.8	1	0.8	0.76	0.605789	0.96	0.135135	0.864865	0.467742	0.428571	0.96	0.592593	0.157849
Fold1.Rep6	0.166209	294	100	3	0.3	0	0.8	1	0.8	0.76	0.605789	0.96	0.108108	0.891892	0.451613	0.421053	0.96	0.585366	0.122701
Fold1.Rep6	0.160525	296	100	3	0.3	0	0.8	1	0.8	0.76	0.605789	0.96	0.0810811	0.918919	0.435484	0.413793	0.96	0.578313	0.0820292
Fold1.Rep6	0.14583	298	100	3	0.3	0	0.8	1	0.8	0.76	0.605789	0.96	0.0540541	0.945946	0.419355	0.40678	0.96	0.571429	0.0321282
Fold1.Rep6	0.144705	302	100	3	0.3	0	0.8	1	0.8	0.76	0.605789	1	0.0540541	0.945946	0.435484	0.416667	1	0.588235	0.150075
Fold1.Rep6	0.120028	306	100	3	0.3	0	0.8	1	0.8	0.76	0.605789	1	0.027027	0.972973	0.419355	0.409836	1	0.581395	0.105246
Fold1.Rep6	0.07716	309	100	3	0.3	0	0.8	1	0.8	0.76	0.605789	1	0	1	0.403226	0.403226	1	0.574713	0
Fold1.Rep6	0.997172	1	300	3	0.3	0	0.8	1	0.8	0.617297	0.479554	0	0.972973	0.027027	0.580645	0	0	0	-0.105246
Fold1.Rep6	0.994279	2	300	3	0.3	0	0.8	1	0.8	0.617297	0.479554	0	0.945946	0.0540541	0.564516	0	0	0	-0.150075
Fold1.Rep6	0.980329	5	300	3	0.3	0	0.8	1	0.8	0.617297	0.479554	0.04	0.945946	0.0540541	0.580645	0.333333	0.04	0.0714286	-0.0321282
Fold1.Rep6	0.953425	10	300	3	0.3	0	0.8	1	0.8	0.617297	0.479554	0.08	0.945946	0.0540541	0.596774	0.5	0.08	0.137931	0.0518079
Fold1.Rep6	0.948457	15	300	3	0.3	0	0.8	1	0.8	0.617297	0.479554	0.08	0.918919	0.0810811	0.580645	0.4	0.08	0.133333	-0.00194763
Fold1.Rep6	0.925505	16	300	3	0.3	0	0.8	1	0.8	0.617297	0.479554	0.12	0.918919	0.0810811	0.596774	0.5	0.12	0.193548	0.0645746
Fold1.Rep6	0.914086	21	300	3	0.3	0	0.8	1	0.8	0.617297	0.479554	0.16	0.918919	0.0810811	0.612903	0.571429	0.16	0.25	0.122327
Fold1.Rep6	0.90834	31	300	3	0.3	0	0.8	1	0.8	0.617297	0.479554	0.2	0.918919	0.0810811	0.629032	0.625	0.2	0.30303	0.174012
Fold1.Rep6	0.882024	42	300	3	0.3	0	0.8	1	0.8	0.617297	0.479554	0.24	0.918919	0.0810811	0.645161	0.666667	0.24	0.352941	0.221303
Fold1.Rep6	0.865495	45	300	3	0.3	0	0.8	1	0.8	0.617297	0.479554	0.28	0.918919	0.0810811	0.66129	0.7	0.28	0.4	0.265305
Fold1.Rep6	0.848676	47	300	3	0.3	0	0.8	1	0.8	0.617297	0.479554	0.32	0.918919	0.0810811	0.677419	0.727273	0.32	0.444444	0.306789
Fold1.Rep6	0.840844	48	300	3	0.3	0	0.8	1	0.8	0.617297	0.479554	0.32	0.891892	0.108108	0.66129	0.666667	0.32	0.432432	0.263093
Fold1.Rep6	0.840331	51	300	3	0.3	0	0.8	1	0.8	0.617297	0.479554	0.36	0.891892	0.108108	0.677419	0.692308	0.36	0.473684	0.30354
Fold1.Rep6	0.814517	60	300	3	0.3	0	0.8	1	0.8	0.617297	0.479554	0.36	0.864865	0.135135	0.66129	0.642857	0.36	0.461538	0.26382
Fold1.Rep6	0.74063	72	300	3	0.3	0	0.8	1	0.8	0.617297	0.479554	0.36	0.837838	0.162162	0.645161	0.6	0.36	0.45	0.226613
Fold1.Rep6	0.733207	78	300	3	0.3	0	0.8	1	0.8	0.617297	0.479554	0.36	0.810811	0.189189	0.629032	0.5625	0.36	0.439024	0.191491
Fold1.Rep6	0.724131	86	300	3	0.3	0	0.8	1	0.8	0.617297	0.479554	0.4	0.810811	0.189189	0.645161	0.588235	0.4	0.47619	0.23181
Fold1.Rep6	0.722585	100	300	3	0.3	0	0.8	1	0.8	0.617297	0.479554	0.4	0.783784	0.216216	0.629032	0.555556	0.4	0.465116	0.198617
Fold1.Rep6	0.714543	109	300	3	0.3	0	0.8	1	0.8	0.617297	0.479554	0.44	0.783784	0.216216	0.645161	0.578947	0.44	0.5	0.238116
Fold1.Rep6	0.709259	112	300	3	0.3	0	0.8	1	0.8	0.617297	0.479554	0.48	0.783784	0.216216	0.66129	0.6	0.48	0.533333	0.276808
Fold1.Rep6	0.700824	115	300	3	0.3	0	0.8	1	0.8	0.617297	0.479554	0.48	0.756757	0.243243	0.645161	0.571429	0.48	0.521739	0.245398
Fold1.Rep6	0.696253	119	300	3	0.3	0	0.8	1	0.8	0.617297	0.479554	0.48	0.72973	0.27027	0.629032	0.545455	0.48	0.510638	0.215025
Fold1.Rep6	0.683468	128	300	3	0.3	0	0.8	1	0.8	0.617297	0.479554	0.52	0.72973	0.27027	0.645161	0.565217	0.52	0.541667	0.253597
Fold1.Rep6	0.669524	131	300	3	0.3	0	0.8	1	0.8	0.617297	0.479554	0.56	0.72973	0.27027	0.66129	0.583333	0.56	0.571429	0.291787
Fold1.Rep6	0.515602	136	300	3	0.3	0	0.8	1	0.8	0.617297	0.479554	0.6	0.72973	0.27027	0.677419	0.6	0.6	0.6	0.32973
Fold1.Rep6	0.509909	141	300	3	0.3	0	0.8	1	0.8	0.617297	0.479554	0.6	0.702703	0.297297	0.66129	0.576923	0.6	0.588235	0.300919
Fold1.Rep6	0.486381	142	300	3	0.3	0	0.8	1	0.8	0.617297	0.479554	0.6	0.675676	0.324324	0.645161	0.555556	0.6	0.576923	0.272743
Fold1.Rep6	0.38633	143	300	3	0.3	0	0.8	1	0.8	0.617297	0.479554	0.6	0.648649	0.351351	0.629032	0.535714	0.6	0.566038	0.245097
Fold1.Rep6	0.385448	163	300	3	0.3	0	0.8	1	0.8	0.617297	0.479554	0.6	0.621622	0.378378	0.612903	0.517241	0.6	0.555556	0.217885
Fold1.Rep6	0.360147	164	300	3	0.3	0	0.8	1	0.8	0.617297	0.479554	0.6	0.594595	0.405405	0.596774	0.5	0.6	0.545455	0.191014
Fold1.Rep6	0.345076	170	300	3	0.3	0	0.8	1	0.8	0.617297	0.479554	0.6	0.567568	0.432432	0.580645	0.483871	0.6	0.535714	0.164399
Fold1.Rep6	0.327149	171	300	3	0.3	0	0.8	1	0.8	0.617297	0.479554	0.64	0.567568	0.432432	0.596774	0.5	0.64	0.561404	0.203749
Fold1.Rep6	0.305015	172	300	3	0.3	0	0.8	1	0.8	0.617297	0.479554	0.68	0.567568	0.432432	0.612903	0.515152	0.68	0.586207	0.243393
Fold1.Rep6	0.293249	175	300	3	0.3	0	0.8	1	0.8	0.617297	0.479554	0.72	0.567568	0.432432	0.629032	0.529412	0.72	0.610169	0.28346
Fold1.Rep6	0.29115	177	300	3	0.3	0	0.8	1	0.8	0.617297	0.479554	0.72	0.540541	0.459459	0.612903	0.514286	0.72	0.6	0.257769
Fold1.Rep6	0.286604	184	300	3	0.3	0	0.8	1	0.8	0.617297	0.479554	0.76	0.540541	0.459459	0.629032	0.527778	0.76	0.622951	0.298769
Fold1.Rep6	0.28191	194	300	3	0.3	0	0.8	1	0.8	0.617297	0.479554	0.76	0.513514	0.486486	0.612903	0.513514	0.76	0.612903	0.273514
Fold1.Rep6	0.263507	196	300	3	0.3	0	0.8	1	0.8	0.617297	0.479554	0.76	0.486486	0.513514	0.596774	0.5	0.76	0.603175	0.248237
Fold1.Rep6	0.259987	197	300	3	0.3	0	0.8	1	0.8	0.617297	0.479554	0.76	0.459459	0.540541	0.580645	0.487179	0.76	0.59375	0.222858
Fold1.Rep6	0.222774	200	300	3	0.3	0	0.8	1	0.8	0.617297	0.479554	0.76	0.432432	0.567568	0.564516	0.475	0.76	0.584615	0.197291
Fold1.Rep6	0.215477	213	300	3	0.3	0	0.8	1	0.8	0.617297	0.479554	0.76	0.405405	0.594595	0.548387	0.463415	0.76	0.575758	0.171443
Fold1.Rep6	0.205715	218	300	3	0.3	0	0.8	1	0.8	0.617297	0.479554	0.8	0.405405	0.594595	0.564516	0.47619	0.8	0.597015	0.215548
Fold1.Rep6	0.20167	234	300	3	0.3	0	0.8	1	0.8	0.617297	0.479554	0.84	0.405405	0.594595	0.580645	0.488372	0.84	0.617647	0.261122
Fold1.Rep6	0.185619	235	300	3	0.3	0	0.8	1	0.8	0.617297	0.479554	0.84	0.378378	0.621622	0.564516	0.477273	0.84	0.608696	0.236003
Fold1.Rep6	0.166015	239	300	3	0.3	0	0.8	1	0.8	0.617297	0.479554	0.84	0.351351	0.648649	0.548387	0.466667	0.84	0.6	0.210413
Fold1.Rep6	0.138969	241	300	3	0.3	0	0.8	1	0.8	0.617297	0.479554	0.88	0.351351	0.648649	0.564516	0.478261	0.88	0.619718	0.259361
Fold1.Rep6	0.13892	246	300	3	0.3	0	0.8	1	0.8	0.617297	0.479554	0.92	0.351351	0.648649	0.580645	0.489362	0.92	0.638889	0.31082
Fold1.Rep6	0.135644	247	300	3	0.3	0	0.8	1	0.8	0.617297	0.479554	0.92	0.324324	0.675676	0.564516	0.479167	0.92	0.630137	0.286651
Fold1.Rep6	0.107061	258	300	3	0.3	0	0.8	1	0.8	0.617297	0.479554	0.92	0.297297	0.702703	0.548387	0.469388	0.92	0.621622	0.261852
Fold1.Rep6	0.0868521	259	300	3	0.3	0	0.8	1	0.8	0.617297	0.479554	0.92	0.27027	0.72973	0.532258	0.46	0.92	0.613333	0.236247
Fold1.Rep6	0.0800457	270	300	3	0.3	0	0.8	1	0.8	0.617297	0.479554	0.92	0.243243	0.756757	0.516129	0.45098	0.92	0.605263	0.209616
Fold1.Rep6	0.0685446	275	300	3	0.3	0	0.8	1	0.8	0.617297	0.479554	0.92	0.216216	0.783784	0.5	0.442308	0.92	0.597403	0.181676
Fold1.Rep6	0.0426736	280	300	3	0.3	0	0.8	1	0.8	0.617297	0.479554	0.92	0.189189	0.810811	0.483871	0.433962	0.92	0.589744	0.152052
Fold1.Rep6	0.0405791	281	300	3	0.3	0	0.8	1	0.8	0.617297	0.479554	0.92	0.162162	0.837838	0.467742	0.425926	0.92	0.582278	0.120227
Fold1.Rep6	0.0404085	285	300	3	0.3	0	0.8	1	0.8	0.617297	0.479554	0.92	0.135135	0.864865	0.451613	0.418182	0.92	0.575	0.0854612
Fold1.Rep6	0.0290017	291	300	3	0.3	0	0.8	1	0.8	0.617297	0.479554	0.92	0.108108	0.891892	0.435484	0.410714	0.92	0.567901	0.0466372
Fold1.Rep6	0.0240875	294	300	3	0.3	0	0.8	1	0.8	0.617297	0.479554	0.92	0.0810811	0.918919	0.419355	0.403509	0.92	0.560976	0.00194763
Fold1.Rep6	0.0193442	296	300	3	0.3	0	0.8	1	0.8	0.617297	0.479554	0.92	0.0540541	0.945946	0.403226	0.396552	0.92	0.554217	-0.0518079
Fold1.Rep6	0.015451	298	300	3	0.3	0	0.8	1	0.8	0.617297	0.479554	0.92	0.027027	0.972973	0.387097	0.389831	0.92	0.547619	-0.121098
Fold1.Rep6	0.0139197	302	300	3	0.3	0	0.8	1	0.8	0.617297	0.479554	0.96	0.027027	0.972973	0.403226	0.4	0.96	0.564706	-0.036018
Fold1.Rep6	0.0117487	306	300	3	0.3	0	0.8	1	0.8	0.617297	0.479554	1	0.027027	0.972973	0.419355	0.409836	1	0.581395	0.105246
Fold1.Rep6	0.00305611	309	300	3	0.3	0	0.8	1	0.8	0.617297	0.479554	1	0	1	0.403226	0.403226	1	0.574713	0
Fold1.Rep6	0.99925	1	500	3	0.3	0	0.8	1	0.8	0.664865	0.555726	0	0.972973	0.027027	0.580645	0	0	0	-0.105246
Fold1.Rep6	0.997732	2	500	3	0.3	0	0.8	1	0.8	0.664865	0.555726	0	0.945946	0.0540541	0.564516	0	0	0	-0.150075
Fold1.Rep6	0.986044	5	500	3	0.3	0	0.8	1	0.8	0.664865	0.555726	0.04	0.945946	0.0540541	0.580645	0.333333	0.04	0.0714286	-0.0321282
Fold1.Rep6	0.966817	10	500	3	0.3	0	0.8	1	0.8	0.664865	0.555726	0.08	0.945946	0.0540541	0.596774	0.5	0.08	0.137931	0.0518079
Fold1.Rep6	0.950119	15	500	3	0.3	0	0.8	1	0.8	0.664865	0.555726	0.12	0.945946	0.0540541	0.612903	0.6	0.12	0.2	0.118805
Fold1.Rep6	0.94755	16	500	3	0.3	0	0.8	1	0.8	0.664865	0.555726	0.16	0.945946	0.0540541	0.629032	0.666667	0.16	0.258065	0.175787
Fold1.Rep6	0.945448	21	500	3	0.3	0	0.8	1	0.8	0.664865	0.555726	0.2	0.945946	0.0540541	0.645161	0.714286	0.2	0.3125	0.226221
Fold1.Rep6	0.925627	31	500	3	0.3	0	0.8	1	0.8	0.664865	0.555726	0.24	0.945946	0.0540541	0.66129	0.75	0.24	0.363636	0.272092
Fold1.Rep6	0.920254	42	500	3	0.3	0	0.8	1	0.8	0.664865	0.555726	0.28	0.945946	0.0540541	0.677419	0.777778	0.28	0.411765	0.314642
Fold1.Rep6	0.913724	45	500	3	0.3	0	0.8	1	0.8	0.664865	0.555726	0.32	0.945946	0.0540541	0.693548	0.8	0.32	0.457143	0.354701
Fold1.Rep6	0.899919	47	500	3	0.3	0	0.8	1	0.8	0.664865	0.555726	0.36	0.945946	0.0540541	0.709677	0.818182	0.36	0.5	0.392857
Fold1.Rep6	0.895957	48	500	3	0.3	0	0.8	1	0.8	0.664865	0.555726	0.36	0.918919	0.0810811	0.693548	0.75	0.36	0.486486	0.346317
Fold1.Rep6	0.854084	51	500	3	0.3	0	0.8	1	0.8	0.664865	0.555726	0.4	0.918919	0.0810811	0.709677	0.769231	0.4	0.526316	0.38431
Fold1.Rep6	0.850361	60	500	3	0.3	0	0.8	1	0.8	0.664865	0.555726	0.4	0.891892	0.108108	0.693548	0.714286	0.4	0.512821	0.342459
Fold1.Rep6	0.816295	72	500	3	0.3	0	0.8	1	0.8	0.664865	0.555726	0.44	0.891892	0.108108	0.709677	0.733333	0.44	0.55	0.380166
Fold1.Rep6	0.751793	78	500	3	0.3	0	0.8	1	0.8	0.664865	0.555726	0.44	0.864865	0.135135	0.693548	0.6875	0.44	0.536585	0.341774
Fold1.Rep6	0.744994	86	500	3	0.3	0	0.8	1	0.8	0.664865	0.555726	0.44	0.837838	0.162162	0.677419	0.647059	0.44	0.52381	0.305514
Fold1.Rep6	0.727702	100	500	3	0.3	0	0.8	1	0.8	0.664865	0.555726	0.44	0.810811	0.189189	0.66129	0.611111	0.44	0.511628	0.271053
Fold1.Rep6	0.720451	109	500	3	0.3	0	0.8	1	0.8	0.664865	0.555726	0.44	0.783784	0.216216	0.645161	0.578947	0.44	0.5	0.238116
Fold1.Rep6	0.665831	112	500	3	0.3	0	0.8	1	0.8	0.664865	0.555726	0.48	0.783784	0.216216	0.66129	0.6	0.48	0.533333	0.276808
Fold1.Rep6	0.606871	115	500	3	0.3	0	0.8	1	0.8	0.664865	0.555726	0.52	0.783784	0.216216	0.677419	0.619048	0.52	0.565217	0.314872
Fold1.Rep6	0.605896	119	500	3	0.3	0	0.8	1	0.8	0.664865	0.555726	0.56	0.783784	0.216216	0.693548	0.636364	0.56	0.595745	0.352464
Fold1.Rep6	0.521163	128	500	3	0.3	0	0.8	1	0.8	0.664865	0.555726	0.56	0.756757	0.243243	0.677419	0.608696	0.56	0.583333	0.321663
Fold1.Rep6	0.486908	131	500	3	0.3	0	0.8	1	0.8	0.664865	0.555726	0.56	0.72973	0.27027	0.66129	0.583333	0.56	0.571429	0.291787
Fold1.Rep6	0.466858	136	500	3	0.3	0	0.8	1	0.8	0.664865	0.555726	0.56	0.702703	0.297297	0.645161	0.56	0.56	0.56	0.262703
Fold1.Rep6	0.446921	141	500	3	0.3	0	0.8	1	0.8	0.664865	0.555726	0.56	0.675676	0.324324	0.629032	0.538462	0.56	0.54902	0.234287
Fold1.Rep6	0.382256	142	500	3	0.3	0	0.8	1	0.8	0.664865	0.555726	0.56	0.648649	0.351351	0.612903	0.518519	0.56	0.538462	0.206429
Fold1.Rep6	0.345261	143	500	3	0.3	0	0.8	1	0.8	0.664865	0.555726	0.56	0.621622	0.378378	0.596774	0.5	0.56	0.528302	0.179028
Fold1.Rep6	0.338217	163	500	3	0.3	0	0.8	1	0.8	0.664865	0.555726	0.6	0.621622	0.378378	0.612903	0.517241	0.6	0.555556	0.217885
Fold1.Rep6	0.322401	164	500	3	0.3	0	0.8	1	0.8	0.664865	0.555726	0.6	0.594595	0.405405	0.596774	0.5	0.6	0.545455	0.191014
Fold1.Rep6	0.313503	170	500	3	0.3	0	0.8	1	0.8	0.664865	0.555726	0.6	0.567568	0.432432	0.580645	0.483871	0.6	0.535714	0.164399
Fold1.Rep6	0.283287	171	500	3	0.3	0	0.8	1	0.8	0.664865	0.555726	0.6	0.540541	0.459459	0.564516	0.46875	0.6	0.526316	0.137955
Fold1.Rep6	0.265106	172	500	3	0.3	0	0.8	1	0.8	0.664865	0.555726	0.6	0.513514	0.486486	0.548387	0.454545	0.6	0.517241	0.1116
Fold1.Rep6	0.252052	175	500	3	0.3	0	0.8	1	0.8	0.664865	0.555726	0.6	0.486486	0.513514	0.532258	0.441176	0.6	0.508475	0.0852512
Fold1.Rep6	0.214053	177	500	3	0.3	0	0.8	1	0.8	0.664865	0.555726	0.64	0.486486	0.513514	0.548387	0.457143	0.64	0.533333	0.125141
Fold1.Rep6	0.189081	184	500	3	0.3	0	0.8	1	0.8	0.664865	0.555726	0.64	0.459459	0.540541	0.532258	0.444444	0.64	0.52459	0.0988733
Fold1.Rep6	0.163817	194	500	3	0.3	0	0.8	1	0.8	0.664865	0.555726	0.68	0.459459	0.540541	0.548387	0.459459	0.68	0.548387	0.139459
Fold1.Rep6	0.161253	196	500	3	0.3	0	0.8	1	0.8	0.664865	0.555726	0.72	0.459459	0.540541	0.564516	0.473684	0.72	0.571429	0.180734
Fold1.Rep6	0.136544	197	500	3	0.3	0	0.8	1	0.8	0.664865	0.555726	0.76	0.459459	0.540541	0.580645	0.487179	0.76	0.59375	0.222858
Fold1.Rep6	0.123221	200	500	3	0.3	0	0.8	1	0.8	0.664865	0.555726	0.76	0.432432	0.567568	0.564516	0.475	0.76	0.584615	0.197291
Fold1.Rep6	0.104218	213	500	3	0.3	0	0.8	1	0.8	0.664865	0.555726	0.76	0.405405	0.594595	0.548387	0.463415	0.76	0.575758	0.171443
Fold1.Rep6	0.103281	218	500	3	0.3	0	0.8	1	0.8	0.664865	0.555726	0.8	0.405405	0.594595	0.564516	0.47619	0.8	0.597015	0.215548
Fold1.Rep6	0.102652	234	500	3	0.3	0	0.8	1	0.8	0.664865	0.555726	0.84	0.405405	0.594595	0.580645	0.488372	0.84	0.617647	0.261122
Fold1.Rep6	0.0765153	235	500	3	0.3	0	0.8	1	0.8	0.664865	0.555726	0.84	0.378378	0.621622	0.564516	0.477273	0.84	0.608696	0.236003
Fold1.Rep6	0.0708755	239	500	3	0.3	0	0.8	1	0.8	0.664865	0.555726	0.84	0.351351	0.648649	0.548387	0.466667	0.84	0.6	0.210413
Fold1.Rep6	0.0696768	241	500	3	0.3	0	0.8	1	0.8	0.664865	0.555726	0.88	0.351351	0.648649	0.564516	0.478261	0.88	0.619718	0.259361
Fold1.Rep6	0.0586115	246	500	3	0.3	0	0.8	1	0.8	0.664865	0.555726	0.88	0.324324	0.675676	0.548387	0.468085	0.88	0.611111	0.234043
Fold1.Rep6	0.0527464	247	500	3	0.3	0	0.8	1	0.8	0.664865	0.555726	0.88	0.297297	0.702703	0.532258	0.458333	0.88	0.60274	0.208012
Fold1.Rep6	0.0499885	258	500	3	0.3	0	0.8	1	0.8	0.664865	0.555726	0.92	0.297297	0.702703	0.548387	0.469388	0.92	0.621622	0.261852
Fold1.Rep6	0.0413589	259	500	3	0.3	0	0.8	1	0.8	0.664865	0.555726	0.92	0.27027	0.72973	0.532258	0.46	0.92	0.613333	0.236247
Fold1.Rep6	0.039131	270	500	3	0.3	0	0.8	1	0.8	0.664865	0.555726	0.92	0.243243	0.756757	0.516129	0.45098	0.92	0.605263	0.209616
Fold1.Rep6	0.0389656	275	500	3	0.3	0	0.8	1	0.8	0.664865	0.555726	0.92	0.216216	0.783784	0.5	0.442308	0.92	0.597403	0.181676
Fold1.Rep6	0.0388448	280	500	3	0.3	0	0.8	1	0.8	0.664865	0.555726	0.92	0.189189	0.810811	0.483871	0.433962	0.92	0.589744	0.152052
Fold1.Rep6	0.0293599	281	500	3	0.3	0	0.8	1	0.8	0.664865	0.555726	0.92	0.162162	0.837838	0.467742	0.425926	0.92	0.582278	0.120227
Fold1.Rep6	0.0188417	285	500	3	0.3	0	0.8	1	0.8	0.664865	0.555726	0.92	0.135135	0.864865	0.451613	0.418182	0.92	0.575	0.0854612
Fold1.Rep6	0.0120248	291	500	3	0.3	0	0.8	1	0.8	0.664865	0.555726	0.92	0.108108	0.891892	0.435484	0.410714	0.92	0.567901	0.0466372
Fold1.Rep6	0.011806	294	500	3	0.3	0	0.8	1	0.8	0.664865	0.555726	0.92	0.0810811	0.918919	0.419355	0.403509	0.92	0.560976	0.00194763
Fold1.Rep6	0.00762963	296	500	3	0.3	0	0.8	1	0.8	0.664865	0.555726	0.92	0.0540541	0.945946	0.403226	0.396552	0.92	0.554217	-0.0518079
Fold1.Rep6	0.00470227	298	500	3	0.3	0	0.8	1	0.8	0.664865	0.555726	0.92	0.027027	0.972973	0.387097	0.389831	0.92	0.547619	-0.121098
Fold1.Rep6	0.00329822	302	500	3	0.3	0	0.8	1	0.8	0.664865	0.555726	0.92	0	1	0.370968	0.383333	0.92	0.541176	-0.222111
Fold1.Rep6	0.00144333	306	500	3	0.3	0	0.8	1	0.8	0.664865	0.555726	0.96	0	1	0.387097	0.393443	0.96	0.55814	-0.155764
Fold1.Rep6	0.000753284	309	500	3	0.3	0	0.8	1	0.8	0.664865	0.555726	1	0	1	0.403226	0.403226	1	0.574713	0
Fold1.Rep6	0.88207	1	100	6	0.3	0	0.8	1	0.8	0.635676	0.491412	0	0.972973	0.027027	0.580645	0	0	0	-0.105246
Fold1.Rep6	0.834857	2	100	6	0.3	0	0.8	1	0.8	0.635676	0.491412	0	0.945946	0.0540541	0.564516	0	0	0	-0.150075
Fold1.Rep6	0.730722	5	100	6	0.3	0	0.8	1	0.8	0.635676	0.491412	0.04	0.945946	0.0540541	0.580645	0.333333	0.04	0.0714286	-0.0321282
Fold1.Rep6	0.710643	10	100	6	0.3	0	0.8	1	0.8	0.635676	0.491412	0.08	0.945946	0.0540541	0.596774	0.5	0.08	0.137931	0.0518079
Fold1.Rep6	0.698598	15	100	6	0.3	0	0.8	1	0.8	0.635676	0.491412	0.12	0.945946	0.0540541	0.612903	0.6	0.12	0.2	0.118805
Fold1.Rep6	0.679736	16	100	6	0.3	0	0.8	1	0.8	0.635676	0.491412	0.16	0.945946	0.0540541	0.629032	0.666667	0.16	0.258065	0.175787
Fold1.Rep6	0.668063	21	100	6	0.3	0	0.8	1	0.8	0.635676	0.491412	0.16	0.918919	0.0810811	0.612903	0.571429	0.16	0.25	0.122327
Fold1.Rep6	0.660922	31	100	6	0.3	0	0.8	1	0.8	0.635676	0.491412	0.2	0.918919	0.0810811	0.629032	0.625	0.2	0.30303	0.174012
Fold1.Rep6	0.637444	42	100	6	0.3	0	0.8	1	0.8	0.635676	0.491412	0.24	0.918919	0.0810811	0.645161	0.666667	0.24	0.352941	0.221303
Fold1.Rep6	0.620785	45	100	6	0.3	0	0.8	1	0.8	0.635676	0.491412	0.28	0.918919	0.0810811	0.66129	0.7	0.28	0.4	0.265305
Fold1.Rep6	0.614097	47	100	6	0.3	0	0.8	1	0.8	0.635676	0.491412	0.32	0.918919	0.0810811	0.677419	0.727273	0.32	0.444444	0.306789
Fold1.Rep6	0.609921	48	100	6	0.3	0	0.8	1	0.8	0.635676	0.491412	0.36	0.918919	0.0810811	0.693548	0.75	0.36	0.486486	0.346317
Fold1.Rep6	0.597584	51	100	6	0.3	0	0.8	1	0.8	0.635676	0.491412	0.4	0.918919	0.0810811	0.709677	0.769231	0.4	0.526316	0.38431
Fold1.Rep6	0.5788	60	100	6	0.3	0	0.8	1	0.8	0.635676	0.491412	0.4	0.891892	0.108108	0.693548	0.714286	0.4	0.512821	0.342459
Fold1.Rep6	0.572405	72	100	6	0.3	0	0.8	1	0.8	0.635676	0.491412	0.4	0.864865	0.135135	0.677419	0.666667	0.4	0.5	0.30339
Fold1.Rep6	0.568691	78	100	6	0.3	0	0.8	1	0.8	0.635676	0.491412	0.4	0.837838	0.162162	0.66129	0.625	0.4	0.487805	0.266632
Fold1.Rep6	0.558947	86	100	6	0.3	0	0.8	1	0.8	0.635676	0.491412	0.44	0.837838	0.162162	0.677419	0.647059	0.44	0.52381	0.305514
Fold1.Rep6	0.538867	100	100	6	0.3	0	0.8	1	0.8	0.635676	0.491412	0.44	0.810811	0.189189	0.66129	0.611111	0.44	0.511628	0.271053
Fold1.Rep6	0.524837	109	100	6	0.3	0	0.8	1	0.8	0.635676	0.491412	0.44	0.783784	0.216216	0.645161	0.578947	0.44	0.5	0.238116
Fold1.Rep6	0.519751	112	100	6	0.3	0	0.8	1	0.8	0.635676	0.491412	0.44	0.756757	0.243243	0.629032	0.55	0.44	0.488889	0.206472
Fold1.Rep6	0.514285	115	100	6	0.3	0	0.8	1	0.8	0.635676	0.491412	0.44	0.72973	0.27027	0.612903	0.52381	0.44	0.478261	0.175925
Fold1.Rep6	0.498578	119	100	6	0.3	0	0.8	1	0.8	0.635676	0.491412	0.44	0.702703	0.297297	0.596774	0.5	0.44	0.468085	0.146306
Fold1.Rep6	0.484304	128	100	6	0.3	0	0.8	1	0.8	0.635676	0.491412	0.44	0.675676	0.324324	0.580645	0.478261	0.44	0.458333	0.117467
Fold1.Rep6	0.476723	131	100	6	0.3	0	0.8	1	0.8	0.635676	0.491412	0.44	0.648649	0.351351	0.564516	0.458333	0.44	0.44898	0.0892782
Fold1.Rep6	0.476227	136	100	6	0.3	0	0.8	1	0.8	0.635676	0.491412	0.48	0.648649	0.351351	0.580645	0.48	0.48	0.48	0.128649
Fold1.Rep6	0.463551	141	100	6	0.3	0	0.8	1	0.8	0.635676	0.491412	0.48	0.621622	0.378378	0.564516	0.461538	0.48	0.470588	0.101023
Fold1.Rep6	0.459851	142	100	6	0.3	0	0.8	1	0.8	0.635676	0.491412	0.48	0.594595	0.405405	0.548387	0.444444	0.48	0.461538	0.073801
Fold1.Rep6	0.45521	143	100	6	0.3	0	0.8	1	0.8	0.635676	0.491412	0.52	0.594595	0.405405	0.564516	0.464286	0.52	0.490566	0.112958
Fold1.Rep6	0.450704	163	100	6	0.3	0	0.8	1	0.8	0.635676	0.491412	0.56	0.594595	0.405405	0.580645	0.482759	0.56	0.518519	0.151988
Fold1.Rep6	0.429812	164	100	6	0.3	0	0.8	1	0.8	0.635676	0.491412	0.6	0.594595	0.405405	0.596774	0.5	0.6	0.545455	0.191014
Fold1.Rep6	0.423663	170	100	6	0.3	0	0.8	1	0.8	0.635676	0.491412	0.64	0.594595	0.405405	0.612903	0.516129	0.64	0.571429	0.230159
Fold1.Rep6	0.411771	171	100	6	0.3	0	0.8	1	0.8	0.635676	0.491412	0.68	0.594595	0.405405	0.629032	0.53125	0.68	0.596491	0.269542
Fold1.Rep6	0.393606	172	100	6	0.3	0	0.8	1	0.8	0.635676	0.491412	0.68	0.567568	0.432432	0.612903	0.515152	0.68	0.586207	0.243393
Fold1.Rep6	0.379856	175	100	6	0.3	0	0.8	1	0.8	0.635676	0.491412	0.68	0.540541	0.459459	0.596774	0.5	0.68	0.576271	0.217391
Fold1.Rep6	0.37061	177	100	6	0.3	0	0.8	1	0.8	0.635676	0.491412	0.72	0.540541	0.459459	0.612903	0.514286	0.72	0.6	0.257769
Fold1.Rep6	0.364005	184	100	6	0.3	0	0.8	1	0.8	0.635676	0.491412	0.72	0.513514	0.486486	0.596774	0.5	0.72	0.590164	0.232137
Fold1.Rep6	0.363316	194	100	6	0.3	0	0.8	1	0.8	0.635676	0.491412	0.72	0.486486	0.513514	0.580645	0.486486	0.72	0.580645	0.206486
Fold1.Rep6	0.352743	196	100	6	0.3	0	0.8	1	0.8	0.635676	0.491412	0.72	0.459459	0.540541	0.564516	0.473684	0.72	0.571429	0.180734
Fold1.Rep6	0.351222	197	100	6	0.3	0	0.8	1	0.8	0.635676	0.491412	0.76	0.459459	0.540541	0.580645	0.487179	0.76	0.59375	0.222858
Fold1.Rep6	0.346472	200	100	6	0.3	0	0.8	1	0.8	0.635676	0.491412	0.76	0.432432	0.567568	0.564516	0.475	0.76	0.584615	0.197291
Fold1.Rep6	0.34395	213	100	6	0.3	0	0.8	1	0.8	0.635676	0.491412	0.76	0.405405	0.594595	0.548387	0.463415	0.76	0.575758	0.171443
Fold1.Rep6	0.337276	218	100	6	0.3	0	0.8	1	0.8	0.635676	0.491412	0.76	0.378378	0.621622	0.532258	0.452381	0.76	0.567164	0.145211
Fold1.Rep6	0.312984	234	100	6	0.3	0	0.8	1	0.8	0.635676	0.491412	0.8	0.378378	0.621622	0.548387	0.465116	0.8	0.588235	0.189803
Fold1.Rep6	0.310621	235	100	6	0.3	0	0.8	1	0.8	0.635676	0.491412	0.8	0.351351	0.648649	0.532258	0.454545	0.8	0.57971	0.163567
Fold1.Rep6	0.294746	239	100	6	0.3	0	0.8	1	0.8	0.635676	0.491412	0.84	0.351351	0.648649	0.548387	0.466667	0.84	0.6	0.210413
Fold1.Rep6	0.285296	241	100	6	0.3	0	0.8	1	0.8	0.635676	0.491412	0.88	0.351351	0.648649	0.564516	0.478261	0.88	0.619718	0.259361
Fold1.Rep6	0.272404	246	100	6	0.3	0	0.8	1	0.8	0.635676	0.491412	0.88	0.324324	0.675676	0.548387	0.468085	0.88	0.611111	0.234043
Fold1.Rep6	0.268311	247	100	6	0.3	0	0.8	1	0.8	0.635676	0.491412	0.92	0.324324	0.675676	0.564516	0.479167	0.92	0.630137	0.286651
Fold1.Rep6	0.257088	258	100	6	0.3	0	0.8	1	0.8	0.635676	0.491412	0.92	0.297297	0.702703	0.548387	0.469388	0.92	0.621622	0.261852
Fold1.Rep6	0.21627	259	100	6	0.3	0	0.8	1	0.8	0.635676	0.491412	0.92	0.27027	0.72973	0.532258	0.46	0.92	0.613333	0.236247
Fold1.Rep6	0.212437	270	100	6	0.3	0	0.8	1	0.8	0.635676	0.491412	0.92	0.243243	0.756757	0.516129	0.45098	0.92	0.605263	0.209616
Fold1.Rep6	0.203977	275	100	6	0.3	0	0.8	1	0.8	0.635676	0.491412	0.92	0.216216	0.783784	0.5	0.442308	0.92	0.597403	0.181676
Fold1.Rep6	0.164727	280	100	6	0.3	0	0.8	1	0.8	0.635676	0.491412	0.92	0.189189	0.810811	0.483871	0.433962	0.92	0.589744	0.152052
Fold1.Rep6	0.1568	281	100	6	0.3	0	0.8	1	0.8	0.635676	0.491412	0.92	0.162162	0.837838	0.467742	0.425926	0.92	0.582278	0.120227
Fold1.Rep6	0.152934	285	100	6	0.3	0	0.8	1	0.8	0.635676	0.491412	0.96	0.162162	0.837838	0.483871	0.436364	0.96	0.6	0.189355
Fold1.Rep6	0.152011	291	100	6	0.3	0	0.8	1	0.8	0.635676	0.491412	0.96	0.135135	0.864865	0.467742	0.428571	0.96	0.592593	0.157849
Fold1.Rep6	0.122615	294	100	6	0.3	0	0.8	1	0.8	0.635676	0.491412	0.96	0.108108	0.891892	0.451613	0.421053	0.96	0.585366	0.122701
Fold1.Rep6	0.118091	296	100	6	0.3	0	0.8	1	0.8	0.635676	0.491412	1	0.108108	0.891892	0.467742	0.431034	1	0.60241	0.215866
Fold1.Rep6	0.113858	298	100	6	0.3	0	0.8	1	0.8	0.635676	0.491412	1	0.0810811	0.918919	0.451613	0.423729	1	0.595238	0.185355
Fold1.Rep6	0.104509	302	100	6	0.3	0	0.8	1	0.8	0.635676	0.491412	1	0.0540541	0.945946	0.435484	0.416667	1	0.588235	0.150075
Fold1.Rep6	0.0984697	306	100	6	0.3	0	0.8	1	0.8	0.635676	0.491412	1	0.027027	0.972973	0.419355	0.409836	1	0.581395	0.105246
Fold1.Rep6	0.0639462	309	100	6	0.3	0	0.8	1	0.8	0.635676	0.491412	1	0	1	0.403226	0.403226	1	0.574713	0
Fold1.Rep6	0.995834	1	300	6	0.3	0	0.8	1	0.8	0.604324	0.499516	0	0.972973	0.027027	0.580645	0	0	0	-0.105246
Fold1.Rep6	0.98851	2	300	6	0.3	0	0.8	1	0.8	0.604324	0.499516	0	0.945946	0.0540541	0.564516	0	0	0	-0.150075
Fold1.Rep6	0.968444	5	300	6	0.3	0	0.8	1	0.8	0.604324	0.499516	0.04	0.945946	0.0540541	0.580645	0.333333	0.04	0.0714286	-0.0321282
Fold1.Rep6	0.947697	10	300	6	0.3	0	0.8	1	0.8	0.604324	0.499516	0.08	0.945946	0.0540541	0.596774	0.5	0.08	0.137931	0.0518079
Fold1.Rep6	0.946828	15	300	6	0.3	0	0.8	1	0.8	0.604324	0.499516	0.12	0.945946	0.0540541	0.612903	0.6	0.12	0.2	0.118805
Fold1.Rep6	0.914111	16	300	6	0.3	0	0.8	1	0.8	0.604324	0.499516	0.16	0.945946	0.0540541	0.629032	0.666667	0.16	0.258065	0.175787
Fold1.Rep6	0.902328	21	300	6	0.3	0	0.8	1	0.8	0.604324	0.499516	0.2	0.945946	0.0540541	0.645161	0.714286	0.2	0.3125	0.226221
Fold1.Rep6	0.856027	31	300	6	0.3	0	0.8	1	0.8	0.604324	0.499516	0.24	0.945946	0.0540541	0.66129	0.75	0.24	0.363636	0.272092
Fold1.Rep6	0.797628	42	300	6	0.3	0	0.8	1	0.8	0.604324	0.499516	0.28	0.945946	0.0540541	0.677419	0.777778	0.28	0.411765	0.314642
Fold1.Rep6	0.794513	45	300	6	0.3	0	0.8	1	0.8	0.604324	0.499516	0.32	0.945946	0.0540541	0.693548	0.8	0.32	0.457143	0.354701
Fold1.Rep6	0.783649	47	300	6	0.3	0	0.8	1	0.8	0.604324	0.499516	0.36	0.945946	0.0540541	0.709677	0.818182	0.36	0.5	0.392857
Fold1.Rep6	0.779694	48	300	6	0.3	0	0.8	1	0.8	0.604324	0.499516	0.36	0.918919	0.0810811	0.693548	0.75	0.36	0.486486	0.346317
Fold1.Rep6	0.773787	51	300	6	0.3	0	0.8	1	0.8	0.604324	0.499516	0.36	0.891892	0.108108	0.677419	0.692308	0.36	0.473684	0.30354
Fold1.Rep6	0.772485	60	300	6	0.3	0	0.8	1	0.8	0.604324	0.499516	0.36	0.864865	0.135135	0.66129	0.642857	0.36	0.461538	0.26382
Fold1.Rep6	0.697822	72	300	6	0.3	0	0.8	1	0.8	0.604324	0.499516	0.36	0.837838	0.162162	0.645161	0.6	0.36	0.45	0.226613
Fold1.Rep6	0.655499	78	300	6	0.3	0	0.8	1	0.8	0.604324	0.499516	0.4	0.837838	0.162162	0.66129	0.625	0.4	0.487805	0.266632
Fold1.Rep6	0.584777	86	300	6	0.3	0	0.8	1	0.8	0.604324	0.499516	0.44	0.837838	0.162162	0.677419	0.647059	0.44	0.52381	0.305514
Fold1.Rep6	0.545885	100	300	6	0.3	0	0.8	1	0.8	0.604324	0.499516	0.44	0.810811	0.189189	0.66129	0.611111	0.44	0.511628	0.271053
Fold1.Rep6	0.543747	109	300	6	0.3	0	0.8	1	0.8	0.604324	0.499516	0.44	0.783784	0.216216	0.645161	0.578947	0.44	0.5	0.238116
Fold1.Rep6	0.536646	112	300	6	0.3	0	0.8	1	0.8	0.604324	0.499516	0.44	0.756757	0.243243	0.629032	0.55	0.44	0.488889	0.206472
Fold1.Rep6	0.525732	115	300	6	0.3	0	0.8	1	0.8	0.604324	0.499516	0.44	0.72973	0.27027	0.612903	0.52381	0.44	0.478261	0.175925
Fold1.Rep6	0.518713	119	300	6	0.3	0	0.8	1	0.8	0.604324	0.499516	0.44	0.702703	0.297297	0.596774	0.5	0.44	0.468085	0.146306
Fold1.Rep6	0.509642	128	300	6	0.3	0	0.8	1	0.8	0.604324	0.499516	0.44	0.675676	0.324324	0.580645	0.478261	0.44	0.458333	0.117467
Fold1.Rep6	0.482629	131	300	6	0.3	0	0.8	1	0.8	0.604324	0.499516	0.44	0.648649	0.351351	0.564516	0.458333	0.44	0.44898	0.0892782
Fold1.Rep6	0.435966	136	300	6	0.3	0	0.8	1	0.8	0.604324	0.499516	0.44	0.621622	0.378378	0.548387	0.44	0.44	0.44	0.0616216
Fold1.Rep6	0.423599	141	300	6	0.3	0	0.8	1	0.8	0.604324	0.499516	0.48	0.621622	0.378378	0.564516	0.461538	0.48	0.470588	0.101023
Fold1.Rep6	0.408203	142	300	6	0.3	0	0.8	1	0.8	0.604324	0.499516	0.52	0.621622	0.378378	0.580645	0.481481	0.52	0.5	0.140115
Fold1.Rep6	0.383351	143	300	6	0.3	0	0.8	1	0.8	0.604324	0.499516	0.56	0.621622	0.378378	0.596774	0.5	0.56	0.528302	0.179028
Fold1.Rep6	0.35952	163	300	6	0.3	0	0.8	1	0.8	0.604324	0.499516	0.6	0.621622	0.378378	0.612903	0.517241	0.6	0.555556	0.217885
Fold1.Rep6	0.35874	164	300	6	0.3	0	0.8	1	0.8	0.604324	0.499516	0.6	0.594595	0.405405	0.596774	0.5	0.6	0.545455	0.191014
Fold1.Rep6	0.352693	170	300	6	0.3	0	0.8	1	0.8	0.604324	0.499516	0.6	0.567568	0.432432	0.580645	0.483871	0.6	0.535714	0.164399
Fold1.Rep6	0.344492	171	300	6	0.3	0	0.8	1	0.8	0.604324	0.499516	0.64	0.567568	0.432432	0.596774	0.5	0.64	0.561404	0.203749
Fold1.Rep6	0.33835	172	300	6	0.3	0	0.8	1	0.8	0.604324	0.499516	0.68	0.567568	0.432432	0.612903	0.515152	0.68	0.586207	0.243393
Fold1.Rep6	0.335966	175	300	6	0.3	0	0.8	1	0.8	0.604324	0.499516	0.72	0.567568	0.432432	0.629032	0.529412	0.72	0.610169	0.28346
Fold1.Rep6	0.319632	177	300	6	0.3	0	0.8	1	0.8	0.604324	0.499516	0.72	0.540541	0.459459	0.612903	0.514286	0.72	0.6	0.257769
Fold1.Rep6	0.28699	184	300	6	0.3	0	0.8	1	0.8	0.604324	0.499516	0.72	0.513514	0.486486	0.596774	0.5	0.72	0.590164	0.232137
Fold1.Rep6	0.286428	194	300	6	0.3	0	0.8	1	0.8	0.604324	0.499516	0.72	0.486486	0.513514	0.580645	0.486486	0.72	0.580645	0.206486
Fold1.Rep6	0.25776	196	300	6	0.3	0	0.8	1	0.8	0.604324	0.499516	0.76	0.486486	0.513514	0.596774	0.5	0.76	0.603175	0.248237
Fold1.Rep6	0.193324	197	300	6	0.3	0	0.8	1	0.8	0.604324	0.499516	0.76	0.459459	0.540541	0.580645	0.487179	0.76	0.59375	0.222858
Fold1.Rep6	0.18808	200	300	6	0.3	0	0.8	1	0.8	0.604324	0.499516	0.8	0.459459	0.540541	0.596774	0.5	0.8	0.615385	0.266011
Fold1.Rep6	0.185492	213	300	6	0.3	0	0.8	1	0.8	0.604324	0.499516	0.8	0.432432	0.567568	0.580645	0.487805	0.8	0.606061	0.240916
Fold1.Rep6	0.156937	218	300	6	0.3	0	0.8	1	0.8	0.604324	0.499516	0.8	0.405405	0.594595	0.564516	0.47619	0.8	0.597015	0.215548
Fold1.Rep6	0.151627	234	300	6	0.3	0	0.8	1	0.8	0.604324	0.499516	0.8	0.378378	0.621622	0.548387	0.465116	0.8	0.588235	0.189803
Fold1.Rep6	0.122004	235	300	6	0.3	0	0.8	1	0.8	0.604324	0.499516	0.84	0.378378	0.621622	0.564516	0.477273	0.84	0.608696	0.236003
Fold1.Rep6	0.103377	239	300	6	0.3	0	0.8	1	0.8	0.604324	0.499516	0.88	0.378378	0.621622	0.580645	0.488889	0.88	0.628571	0.284116
Fold1.Rep6	0.101948	241	300	6	0.3	0	0.8	1	0.8	0.604324	0.499516	0.88	0.351351	0.648649	0.564516	0.478261	0.88	0.619718	0.259361
Fold1.Rep6	0.0985224	246	300	6	0.3	0	0.8	1	0.8	0.604324	0.499516	0.88	0.324324	0.675676	0.548387	0.468085	0.88	0.611111	0.234043
Fold1.Rep6	0.0968452	247	300	6	0.3	0	0.8	1	0.8	0.604324	0.499516	0.88	0.297297	0.702703	0.532258	0.458333	0.88	0.60274	0.208012
Fold1.Rep6	0.096675	258	300	6	0.3	0	0.8	1	0.8	0.604324	0.499516	0.88	0.27027	0.72973	0.516129	0.44898	0.88	0.594595	0.181082
Fold1.Rep6	0.0925473	259	300	6	0.3	0	0.8	1	0.8	0.604324	0.499516	0.92	0.27027	0.72973	0.532258	0.46	0.92	0.613333	0.236247
Fold1.Rep6	0.0819948	270	300	6	0.3	0	0.8	1	0.8	0.604324	0.499516	0.92	0.243243	0.756757	0.516129	0.45098	0.92	0.605263	0.209616
Fold1.Rep6	0.0577471	275	300	6	0.3	0	0.8	1	0.8	0.604324	0.499516	0.92	0.216216	0.783784	0.5	0.442308	0.92	0.597403	0.181676
Fold1.Rep6	0.0492931	280	300	6	0.3	0	0.8	1	0.8	0.604324	0.499516	0.92	0.189189	0.810811	0.483871	0.433962	0.92	0.589744	0.152052
Fold1.Rep6	0.0284953	281	300	6	0.3	0	0.8	1	0.8	0.604324	0.499516	0.92	0.162162	0.837838	0.467742	0.425926	0.92	0.582278	0.120227
Fold1.Rep6	0.0251844	285	300	6	0.3	0	0.8	1	0.8	0.604324	0.499516	0.92	0.135135	0.864865	0.451613	0.418182	0.92	0.575	0.0854612
Fold1.Rep6	0.0205798	291	300	6	0.3	0	0.8	1	0.8	0.604324	0.499516	0.92	0.108108	0.891892	0.435484	0.410714	0.92	0.567901	0.0466372
Fold1.Rep6	0.0190418	294	300	6	0.3	0	0.8	1	0.8	0.604324	0.499516	0.92	0.0810811	0.918919	0.419355	0.403509	0.92	0.560976	0.00194763
Fold1.Rep6	0.0143845	296	300	6	0.3	0	0.8	1	0.8	0.604324	0.499516	0.92	0.0540541	0.945946	0.403226	0.396552	0.92	0.554217	-0.0518079
Fold1.Rep6	0.013514	298	300	6	0.3	0	0.8	1	0.8	0.604324	0.499516	0.92	0.027027	0.972973	0.387097	0.389831	0.92	0.547619	-0.121098
Fold1.Rep6	0.00812209	302	300	6	0.3	0	0.8	1	0.8	0.604324	0.499516	0.96	0.027027	0.972973	0.403226	0.4	0.96	0.564706	-0.036018
Fold1.Rep6	0.00407732	306	300	6	0.3	0	0.8	1	0.8	0.604324	0.499516	0.96	0	1	0.387097	0.393443	0.96	0.55814	-0.155764
Fold1.Rep6	0.00339967	309	300	6	0.3	0	0.8	1	0.8	0.604324	0.499516	1	0	1	0.403226	0.403226	1	0.574713	0
Fold1.Rep6	0.995926	1	500	6	0.3	0	0.8	1	0.8	0.628108	0.494005	0	0.972973	0.027027	0.580645	0	0	0	-0.105246
Fold1.Rep6	0.990829	2	500	6	0.3	0	0.8	1	0.8	0.628108	0.494005	0	0.945946	0.0540541	0.564516	0	0	0	-0.150075
Fold1.Rep6	0.986121	5	500	6	0.3	0	0.8	1	0.8	0.628108	0.494005	0.04	0.945946	0.0540541	0.580645	0.333333	0.04	0.0714286	-0.0321282
Fold1.Rep6	0.964087	10	500	6	0.3	0	0.8	1	0.8	0.628108	0.494005	0.08	0.945946	0.0540541	0.596774	0.5	0.08	0.137931	0.0518079
Fold1.Rep6	0.916669	15	500	6	0.3	0	0.8	1	0.8	0.628108	0.494005	0.08	0.918919	0.0810811	0.580645	0.4	0.08	0.133333	-0.00194763
Fold1.Rep6	0.90632	16	500	6	0.3	0	0.8	1	0.8	0.628108	0.494005	0.12	0.918919	0.0810811	0.596774	0.5	0.12	0.193548	0.0645746
Fold1.Rep6	0.899439	21	500	6	0.3	0	0.8	1	0.8	0.628108	0.494005	0.16	0.918919	0.0810811	0.612903	0.571429	0.16	0.25	0.122327
Fold1.Rep6	0.884626	31	500	6	0.3	0	0.8	1	0.8	0.628108	0.494005	0.2	0.918919	0.0810811	0.629032	0.625	0.2	0.30303	0.174012
Fold1.Rep6	0.872329	42	500	6	0.3	0	0.8	1	0.8	0.628108	0.494005	0.24	0.918919	0.0810811	0.645161	0.666667	0.24	0.352941	0.221303
Fold1.Rep6	0.858509	45	500	6	0.3	0	0.8	1	0.8	0.628108	0.494005	0.28	0.918919	0.0810811	0.66129	0.7	0.28	0.4	0.265305
Fold1.Rep6	0.840491	47	500	6	0.3	0	0.8	1	0.8	0.628108	0.494005	0.28	0.891892	0.108108	0.645161	0.636364	0.28	0.388889	0.220722
Fold1.Rep6	0.834637	48	500	6	0.3	0	0.8	1	0.8	0.628108	0.494005	0.28	0.864865	0.135135	0.629032	0.583333	0.28	0.378378	0.17987
Fold1.Rep6	0.808006	51	500	6	0.3	0	0.8	1	0.8	0.628108	0.494005	0.32	0.864865	0.135135	0.645161	0.615385	0.32	0.421053	0.222769
Fold1.Rep6	0.749411	60	500	6	0.3	0	0.8	1	0.8	0.628108	0.494005	0.36	0.864865	0.135135	0.66129	0.642857	0.36	0.461538	0.26382
Fold1.Rep6	0.710581	72	500	6	0.3	0	0.8	1	0.8	0.628108	0.494005	0.36	0.837838	0.162162	0.645161	0.6	0.36	0.45	0.226613
Fold1.Rep6	0.662188	78	500	6	0.3	0	0.8	1	0.8	0.628108	0.494005	0.36	0.810811	0.189189	0.629032	0.5625	0.36	0.439024	0.191491
Fold1.Rep6	0.621112	86	500	6	0.3	0	0.8	1	0.8	0.628108	0.494005	0.36	0.783784	0.216216	0.612903	0.529412	0.36	0.428571	0.158107
Fold1.Rep6	0.578887	100	500	6	0.3	0	0.8	1	0.8	0.628108	0.494005	0.4	0.783784	0.216216	0.629032	0.555556	0.4	0.465116	0.198617
Fold1.Rep6	0.522801	109	500	6	0.3	0	0.8	1	0.8	0.628108	0.494005	0.4	0.756757	0.243243	0.612903	0.526316	0.4	0.454545	0.166796
Fold1.Rep6	0.504386	112	500	6	0.3	0	0.8	1	0.8	0.628108	0.494005	0.4	0.72973	0.27027	0.596774	0.5	0.4	0.444444	0.136135
Fold1.Rep6	0.500216	115	500	6	0.3	0	0.8	1	0.8	0.628108	0.494005	0.44	0.72973	0.27027	0.612903	0.52381	0.44	0.478261	0.175925
Fold1.Rep6	0.492225	119	500	6	0.3	0	0.8	1	0.8	0.628108	0.494005	0.44	0.702703	0.297297	0.596774	0.5	0.44	0.468085	0.146306
Fold1.Rep6	0.483596	128	500	6	0.3	0	0.8	1	0.8	0.628108	0.494005	0.48	0.702703	0.297297	0.612903	0.521739	0.48	0.5	0.185532
Fold1.Rep6	0.43728	131	500	6	0.3	0	0.8	1	0.8	0.628108	0.494005	0.48	0.675676	0.324324	0.596774	0.5	0.48	0.489796	0.156781
Fold1.Rep6	0.431325	136	500	6	0.3	0	0.8	1	0.8	0.628108	0.494005	0.52	0.675676	0.324324	0.612903	0.52	0.52	0.52	0.195676
Fold1.Rep6	0.411288	141	500	6	0.3	0	0.8	1	0.8	0.628108	0.494005	0.52	0.648649	0.351351	0.596774	0.5	0.52	0.509804	0.167655
Fold1.Rep6	0.399545	142	500	6	0.3	0	0.8	1	0.8	0.628108	0.494005	0.52	0.621622	0.378378	0.580645	0.481481	0.52	0.5	0.140115
Fold1.Rep6	0.351543	143	500	6	0.3	0	0.8	1	0.8	0.628108	0.494005	0.56	0.621622	0.378378	0.596774	0.5	0.56	0.528302	0.179028
Fold1.Rep6	0.308015	163	500	6	0.3	0	0.8	1	0.8	0.628108	0.494005	0.6	0.621622	0.378378	0.612903	0.517241	0.6	0.555556	0.217885
Fold1.Rep6	0.290157	164	500	6	0.3	0	0.8	1	0.8	0.628108	0.494005	0.6	0.594595	0.405405	0.596774	0.5	0.6	0.545455	0.191014
Fold1.Rep6	0.258143	170	500	6	0.3	0	0.8	1	0.8	0.628108	0.494005	0.6	0.567568	0.432432	0.580645	0.483871	0.6	0.535714	0.164399
Fold1.Rep6	0.24881	171	500	6	0.3	0	0.8	1	0.8	0.628108	0.494005	0.64	0.567568	0.432432	0.596774	0.5	0.64	0.561404	0.203749
Fold1.Rep6	0.202695	172	500	6	0.3	0	0.8	1	0.8	0.628108	0.494005	0.64	0.540541	0.459459	0.580645	0.484848	0.64	0.551724	0.177496
Fold1.Rep6	0.197429	175	500	6	0.3	0	0.8	1	0.8	0.628108	0.494005	0.64	0.513514	0.486486	0.564516	0.470588	0.64	0.542373	0.151321
Fold1.Rep6	0.169624	177	500	6	0.3	0	0.8	1	0.8	0.628108	0.494005	0.64	0.486486	0.513514	0.548387	0.457143	0.64	0.533333	0.125141
Fold1.Rep6	0.147484	184	500	6	0.3	0	0.8	1	0.8	0.628108	0.494005	0.68	0.486486	0.513514	0.564516	0.472222	0.68	0.557377	0.165505
Fold1.Rep6	0.142412	194	500	6	0.3	0	0.8	1	0.8	0.628108	0.494005	0.72	0.486486	0.513514	0.580645	0.486486	0.72	0.580645	0.206486
Fold1.Rep6	0.137723	196	500	6	0.3	0	0.8	1	0.8	0.628108	0.494005	0.76	0.486486	0.513514	0.596774	0.5	0.76	0.603175	0.248237
Fold1.Rep6	0.129335	197	500	6	0.3	0	0.8	1	0.8	0.628108	0.494005	0.76	0.459459	0.540541	0.580645	0.487179	0.76	0.59375	0.222858
Fold1.Rep6	0.126634	200	500	6	0.3	0	0.8	1	0.8	0.628108	0.494005	0.76	0.432432	0.567568	0.564516	0.475	0.76	0.584615	0.197291
Fold1.Rep6	0.125762	213	500	6	0.3	0	0.8	1	0.8	0.628108	0.494005	0.76	0.405405	0.594595	0.548387	0.463415	0.76	0.575758	0.171443
Fold1.Rep6	0.123003	218	500	6	0.3	0	0.8	1	0.8	0.628108	0.494005	0.8	0.405405	0.594595	0.564516	0.47619	0.8	0.597015	0.215548
Fold1.Rep6	0.120596	234	500	6	0.3	0	0.8	1	0.8	0.628108	0.494005	0.8	0.378378	0.621622	0.548387	0.465116	0.8	0.588235	0.189803
Fold1.Rep6	0.106978	235	500	6	0.3	0	0.8	1	0.8	0.628108	0.494005	0.8	0.351351	0.648649	0.532258	0.454545	0.8	0.57971	0.163567
Fold1.Rep6	0.105247	239	500	6	0.3	0	0.8	1	0.8	0.628108	0.494005	0.84	0.351351	0.648649	0.548387	0.466667	0.84	0.6	0.210413
Fold1.Rep6	0.0942484	241	500	6	0.3	0	0.8	1	0.8	0.628108	0.494005	0.84	0.324324	0.675676	0.532258	0.456522	0.84	0.591549	0.184219
Fold1.Rep6	0.0875755	246	500	6	0.3	0	0.8	1	0.8	0.628108	0.494005	0.84	0.297297	0.702703	0.516129	0.446809	0.84	0.583333	0.157267
Fold1.Rep6	0.0874901	247	500	6	0.3	0	0.8	1	0.8	0.628108	0.494005	0.84	0.27027	0.72973	0.5	0.4375	0.84	0.575342	0.129373
Fold1.Rep6	0.0729882	258	500	6	0.3	0	0.8	1	0.8	0.628108	0.494005	0.88	0.27027	0.72973	0.516129	0.44898	0.88	0.594595	0.181082
Fold1.Rep6	0.0670806	259	500	6	0.3	0	0.8	1	0.8	0.628108	0.494005	0.92	0.27027	0.72973	0.532258	0.46	0.92	0.613333	0.236247
Fold1.Rep6	0.0560336	270	500	6	0.3	0	0.8	1	0.8	0.628108	0.494005	0.92	0.243243	0.756757	0.516129	0.45098	0.92	0.605263	0.209616
Fold1.Rep6	0.052876	275	500	6	0.3	0	0.8	1	0.8	0.628108	0.494005	0.92	0.216216	0.783784	0.5	0.442308	0.92	0.597403	0.181676
Fold1.Rep6	0.0489538	280	500	6	0.3	0	0.8	1	0.8	0.628108	0.494005	0.92	0.189189	0.810811	0.483871	0.433962	0.92	0.589744	0.152052
Fold1.Rep6	0.0413751	281	500	6	0.3	0	0.8	1	0.8	0.628108	0.494005	0.92	0.162162	0.837838	0.467742	0.425926	0.92	0.582278	0.120227
Fold1.Rep6	0.0409659	285	500	6	0.3	0	0.8	1	0.8	0.628108	0.494005	0.92	0.135135	0.864865	0.451613	0.418182	0.92	0.575	0.0854612
Fold1.Rep6	0.0263842	291	500	6	0.3	0	0.8	1	0.8	0.628108	0.494005	0.92	0.108108	0.891892	0.435484	0.410714	0.92	0.567901	0.0466372
Fold1.Rep6	0.016309	294	500	6	0.3	0	0.8	1	0.8	0.628108	0.494005	0.92	0.0810811	0.918919	0.419355	0.403509	0.92	0.560976	0.00194763
Fold1.Rep6	0.0131681	296	500	6	0.3	0	0.8	1	0.8	0.628108	0.494005	0.92	0.0540541	0.945946	0.403226	0.396552	0.92	0.554217	-0.0518079
Fold1.Rep6	0.010965	298	500	6	0.3	0	0.8	1	0.8	0.628108	0.494005	0.92	0.027027	0.972973	0.387097	0.389831	0.92	0.547619	-0.121098
Fold1.Rep6	0.00423491	302	500	6	0.3	0	0.8	1	0.8	0.628108	0.494005	0.96	0.027027	0.972973	0.403226	0.4	0.96	0.564706	-0.036018
Fold1.Rep6	0.00405723	306	500	6	0.3	0	0.8	1	0.8	0.628108	0.494005	0.96	0	1	0.387097	0.393443	0.96	0.55814	-0.155764
Fold1.Rep6	0.00383073	309	500	6	0.3	0	0.8	1	0.8	0.628108	0.494005	1	0	1	0.403226	0.403226	1	0.574713	0
Fold1.Rep6	0.843589	1	100	9	0.3	0	0.8	1	0.8	0.64	0.46756	0	0.972973	0.027027	0.580645	0	0	0	-0.105246
Fold1.Rep6	0.815589	2	100	9	0.3	0	0.8	1	0.8	0.64	0.46756	0.04	0.972973	0.027027	0.596774	0.5	0.04	0.0740741	0.036018
Fold1.Rep6	0.795583	5	100	9	0.3	0	0.8	1	0.8	0.64	0.46756	0.04	0.945946	0.0540541	0.580645	0.333333	0.04	0.0714286	-0.0321282
Fold1.Rep6	0.71335	10	100	9	0.3	0	0.8	1	0.8	0.64	0.46756	0.08	0.945946	0.0540541	0.596774	0.5	0.08	0.137931	0.0518079
Fold1.Rep6	0.666175	15	100	9	0.3	0	0.8	1	0.8	0.64	0.46756	0.12	0.945946	0.0540541	0.612903	0.6	0.12	0.2	0.118805
Fold1.Rep6	0.665302	16	100	9	0.3	0	0.8	1	0.8	0.64	0.46756	0.16	0.945946	0.0540541	0.629032	0.666667	0.16	0.258065	0.175787
Fold1.Rep6	0.658498	21	100	9	0.3	0	0.8	1	0.8	0.64	0.46756	0.2	0.945946	0.0540541	0.645161	0.714286	0.2	0.3125	0.226221
Fold1.Rep6	0.619803	31	100	9	0.3	0	0.8	1	0.8	0.64	0.46756	0.24	0.945946	0.0540541	0.66129	0.75	0.24	0.363636	0.272092
Fold1.Rep6	0.61785	42	100	9	0.3	0	0.8	1	0.8	0.64	0.46756	0.28	0.945946	0.0540541	0.677419	0.777778	0.28	0.411765	0.314642
Fold1.Rep6	0.613207	45	100	9	0.3	0	0.8	1	0.8	0.64	0.46756	0.32	0.945946	0.0540541	0.693548	0.8	0.32	0.457143	0.354701
Fold1.Rep6	0.603466	47	100	9	0.3	0	0.8	1	0.8	0.64	0.46756	0.32	0.918919	0.0810811	0.677419	0.727273	0.32	0.444444	0.306789
Fold1.Rep6	0.593573	48	100	9	0.3	0	0.8	1	0.8	0.64	0.46756	0.36	0.918919	0.0810811	0.693548	0.75	0.36	0.486486	0.346317
Fold1.Rep6	0.585899	51	100	9	0.3	0	0.8	1	0.8	0.64	0.46756	0.36	0.891892	0.108108	0.677419	0.692308	0.36	0.473684	0.30354
Fold1.Rep6	0.58052	60	100	9	0.3	0	0.8	1	0.8	0.64	0.46756	0.4	0.891892	0.108108	0.693548	0.714286	0.4	0.512821	0.342459
Fold1.Rep6	0.56459	72	100	9	0.3	0	0.8	1	0.8	0.64	0.46756	0.4	0.864865	0.135135	0.677419	0.666667	0.4	0.5	0.30339
Fold1.Rep6	0.555272	78	100	9	0.3	0	0.8	1	0.8	0.64	0.46756	0.4	0.837838	0.162162	0.66129	0.625	0.4	0.487805	0.266632
Fold1.Rep6	0.549655	86	100	9	0.3	0	0.8	1	0.8	0.64	0.46756	0.44	0.837838	0.162162	0.677419	0.647059	0.44	0.52381	0.305514
Fold1.Rep6	0.522642	100	100	9	0.3	0	0.8	1	0.8	0.64	0.46756	0.44	0.810811	0.189189	0.66129	0.611111	0.44	0.511628	0.271053
Fold1.Rep6	0.516317	109	100	9	0.3	0	0.8	1	0.8	0.64	0.46756	0.44	0.783784	0.216216	0.645161	0.578947	0.44	0.5	0.238116
Fold1.Rep6	0.513993	112	100	9	0.3	0	0.8	1	0.8	0.64	0.46756	0.48	0.783784	0.216216	0.66129	0.6	0.48	0.533333	0.276808
Fold1.Rep6	0.498055	115	100	9	0.3	0	0.8	1	0.8	0.64	0.46756	0.48	0.756757	0.243243	0.645161	0.571429	0.48	0.521739	0.245398
Fold1.Rep6	0.484788	119	100	9	0.3	0	0.8	1	0.8	0.64	0.46756	0.48	0.72973	0.27027	0.629032	0.545455	0.48	0.510638	0.215025
Fold1.Rep6	0.477173	128	100	9	0.3	0	0.8	1	0.8	0.64	0.46756	0.52	0.72973	0.27027	0.645161	0.565217	0.52	0.541667	0.253597
Fold1.Rep6	0.46656	131	100	9	0.3	0	0.8	1	0.8	0.64	0.46756	0.56	0.72973	0.27027	0.66129	0.583333	0.56	0.571429	0.291787
Fold1.Rep6	0.454974	136	100	9	0.3	0	0.8	1	0.8	0.64	0.46756	0.6	0.72973	0.27027	0.677419	0.6	0.6	0.6	0.32973
Fold1.Rep6	0.45009	141	100	9	0.3	0	0.8	1	0.8	0.64	0.46756	0.6	0.702703	0.297297	0.66129	0.576923	0.6	0.588235	0.300919
Fold1.Rep6	0.449281	142	100	9	0.3	0	0.8	1	0.8	0.64	0.46756	0.6	0.675676	0.324324	0.645161	0.555556	0.6	0.576923	0.272743
Fold1.Rep6	0.449184	143	100	9	0.3	0	0.8	1	0.8	0.64	0.46756	0.6	0.648649	0.351351	0.629032	0.535714	0.6	0.566038	0.245097
Fold1.Rep6	0.432032	163	100	9	0.3	0	0.8	1	0.8	0.64	0.46756	0.6	0.621622	0.378378	0.612903	0.517241	0.6	0.555556	0.217885
Fold1.Rep6	0.423848	164	100	9	0.3	0	0.8	1	0.8	0.64	0.46756	0.64	0.621622	0.378378	0.629032	0.533333	0.64	0.581818	0.256808
Fold1.Rep6	0.418103	170	100	9	0.3	0	0.8	1	0.8	0.64	0.46756	0.64	0.594595	0.405405	0.612903	0.516129	0.64	0.571429	0.230159
Fold1.Rep6	0.407719	171	100	9	0.3	0	0.8	1	0.8	0.64	0.46756	0.68	0.594595	0.405405	0.629032	0.53125	0.68	0.596491	0.269542
Fold1.Rep6	0.405279	172	100	9	0.3	0	0.8	1	0.8	0.64	0.46756	0.68	0.567568	0.432432	0.612903	0.515152	0.68	0.586207	0.243393
Fold1.Rep6	0.361972	175	100	9	0.3	0	0.8	1	0.8	0.64	0.46756	0.68	0.540541	0.459459	0.596774	0.5	0.68	0.576271	0.217391
Fold1.Rep6	0.347003	177	100	9	0.3	0	0.8	1	0.8	0.64	0.46756	0.68	0.513514	0.486486	0.580645	0.485714	0.68	0.566667	0.191455
Fold1.Rep6	0.342279	184	100	9	0.3	0	0.8	1	0.8	0.64	0.46756	0.72	0.513514	0.486486	0.596774	0.5	0.72	0.590164	0.232137
Fold1.Rep6	0.34207	194	100	9	0.3	0	0.8	1	0.8	0.64	0.46756	0.76	0.513514	0.486486	0.612903	0.513514	0.76	0.612903	0.273514
Fold1.Rep6	0.333502	196	100	9	0.3	0	0.8	1	0.8	0.64	0.46756	0.76	0.486486	0.513514	0.596774	0.5	0.76	0.603175	0.248237
Fold1.Rep6	0.31085	197	100	9	0.3	0	0.8	1	0.8	0.64	0.46756	0.76	0.459459	0.540541	0.580645	0.487179	0.76	0.59375	0.222858
Fold1.Rep6	0.308833	200	100	9	0.3	0	0.8	1	0.8	0.64	0.46756	0.8	0.459459	0.540541	0.596774	0.5	0.8	0.615385	0.266011
Fold1.Rep6	0.30549	213	100	9	0.3	0	0.8	1	0.8	0.64	0.46756	0.8	0.432432	0.567568	0.580645	0.487805	0.8	0.606061	0.240916
Fold1.Rep6	0.305193	218	100	9	0.3	0	0.8	1	0.8	0.64	0.46756	0.84	0.432432	0.567568	0.596774	0.5	0.84	0.626866	0.285884
Fold1.Rep6	0.298044	234	100	9	0.3	0	0.8	1	0.8	0.64	0.46756	0.84	0.405405	0.594595	0.580645	0.488372	0.84	0.617647	0.261122
Fold1.Rep6	0.286035	235	100	9	0.3	0	0.8	1	0.8	0.64	0.46756	0.88	0.405405	0.594595	0.596774	0.5	0.88	0.637681	0.30844
Fold1.Rep6	0.280554	239	100	9	0.3	0	0.8	1	0.8	0.64	0.46756	0.88	0.378378	0.621622	0.580645	0.488889	0.88	0.628571	0.284116
Fold1.Rep6	0.27959	241	100	9	0.3	0	0.8	1	0.8	0.64	0.46756	0.88	0.351351	0.648649	0.564516	0.478261	0.88	0.619718	0.259361
Fold1.Rep6	0.258066	246	100	9	0.3	0	0.8	1	0.8	0.64	0.46756	0.88	0.324324	0.675676	0.548387	0.468085	0.88	0.611111	0.234043
Fold1.Rep6	0.254272	247	100	9	0.3	0	0.8	1	0.8	0.64	0.46756	0.88	0.297297	0.702703	0.532258	0.458333	0.88	0.60274	0.208012
Fold1.Rep6	0.24281	258	100	9	0.3	0	0.8	1	0.8	0.64	0.46756	0.92	0.297297	0.702703	0.548387	0.469388	0.92	0.621622	0.261852
Fold1.Rep6	0.221692	259	100	9	0.3	0	0.8	1	0.8	0.64	0.46756	0.92	0.27027	0.72973	0.532258	0.46	0.92	0.613333	0.236247
Fold1.Rep6	0.216308	270	100	9	0.3	0	0.8	1	0.8	0.64	0.46756	0.92	0.243243	0.756757	0.516129	0.45098	0.92	0.605263	0.209616
Fold1.Rep6	0.185025	275	100	9	0.3	0	0.8	1	0.8	0.64	0.46756	0.92	0.216216	0.783784	0.5	0.442308	0.92	0.597403	0.181676
Fold1.Rep6	0.17954	280	100	9	0.3	0	0.8	1	0.8	0.64	0.46756	0.96	0.216216	0.783784	0.516129	0.45283	0.96	0.615385	0.24539
Fold1.Rep6	0.172073	281	100	9	0.3	0	0.8	1	0.8	0.64	0.46756	0.96	0.189189	0.810811	0.5	0.444444	0.96	0.607595	0.218306
Fold1.Rep6	0.163151	285	100	9	0.3	0	0.8	1	0.8	0.64	0.46756	0.96	0.162162	0.837838	0.483871	0.436364	0.96	0.6	0.189355
Fold1.Rep6	0.158622	291	100	9	0.3	0	0.8	1	0.8	0.64	0.46756	0.96	0.135135	0.864865	0.467742	0.428571	0.96	0.592593	0.157849
Fold1.Rep6	0.156274	294	100	9	0.3	0	0.8	1	0.8	0.64	0.46756	0.96	0.108108	0.891892	0.451613	0.421053	0.96	0.585366	0.122701
Fold1.Rep6	0.125537	296	100	9	0.3	0	0.8	1	0.8	0.64	0.46756	1	0.108108	0.891892	0.467742	0.431034	1	0.60241	0.215866
Fold1.Rep6	0.111812	298	100	9	0.3	0	0.8	1	0.8	0.64	0.46756	1	0.0810811	0.918919	0.451613	0.423729	1	0.595238	0.185355
Fold1.Rep6	0.101591	302	100	9	0.3	0	0.8	1	0.8	0.64	0.46756	1	0.0540541	0.945946	0.435484	0.416667	1	0.588235	0.150075
Fold1.Rep6	0.0997432	306	100	9	0.3	0	0.8	1	0.8	0.64	0.46756	1	0.027027	0.972973	0.419355	0.409836	1	0.581395	0.105246
Fold1.Rep6	0.0758252	309	100	9	0.3	0	0.8	1	0.8	0.64	0.46756	1	0	1	0.403226	0.403226	1	0.574713	0
Fold1.Rep6	0.994127	1	300	9	0.3	0	0.8	1	0.8	0.616216	0.510313	0	0.972973	0.027027	0.580645	0	0	0	-0.105246
Fold1.Rep6	0.985979	2	300	9	0.3	0	0.8	1	0.8	0.616216	0.510313	0	0.945946	0.0540541	0.564516	0	0	0	-0.150075
Fold1.Rep6	0.979476	5	300	9	0.3	0	0.8	1	0.8	0.616216	0.510313	0.04	0.945946	0.0540541	0.580645	0.333333	0.04	0.0714286	-0.0321282
Fold1.Rep6	0.923513	10	300	9	0.3	0	0.8	1	0.8	0.616216	0.510313	0.08	0.945946	0.0540541	0.596774	0.5	0.08	0.137931	0.0518079
Fold1.Rep6	0.918442	15	300	9	0.3	0	0.8	1	0.8	0.616216	0.510313	0.12	0.945946	0.0540541	0.612903	0.6	0.12	0.2	0.118805
Fold1.Rep6	0.916424	16	300	9	0.3	0	0.8	1	0.8	0.616216	0.510313	0.16	0.945946	0.0540541	0.629032	0.666667	0.16	0.258065	0.175787
Fold1.Rep6	0.875998	21	300	9	0.3	0	0.8	1	0.8	0.616216	0.510313	0.2	0.945946	0.0540541	0.645161	0.714286	0.2	0.3125	0.226221
Fold1.Rep6	0.816282	31	300	9	0.3	0	0.8	1	0.8	0.616216	0.510313	0.24	0.945946	0.0540541	0.66129	0.75	0.24	0.363636	0.272092
Fold1.Rep6	0.79423	42	300	9	0.3	0	0.8	1	0.8	0.616216	0.510313	0.28	0.945946	0.0540541	0.677419	0.777778	0.28	0.411765	0.314642
Fold1.Rep6	0.761338	45	300	9	0.3	0	0.8	1	0.8	0.616216	0.510313	0.32	0.945946	0.0540541	0.693548	0.8	0.32	0.457143	0.354701
Fold1.Rep6	0.753814	47	300	9	0.3	0	0.8	1	0.8	0.616216	0.510313	0.32	0.918919	0.0810811	0.677419	0.727273	0.32	0.444444	0.306789
Fold1.Rep6	0.739472	48	300	9	0.3	0	0.8	1	0.8	0.616216	0.510313	0.36	0.918919	0.0810811	0.693548	0.75	0.36	0.486486	0.346317
Fold1.Rep6	0.702137	51	300	9	0.3	0	0.8	1	0.8	0.616216	0.510313	0.36	0.891892	0.108108	0.677419	0.692308	0.36	0.473684	0.30354
Fold1.Rep6	0.689166	60	300	9	0.3	0	0.8	1	0.8	0.616216	0.510313	0.36	0.864865	0.135135	0.66129	0.642857	0.36	0.461538	0.26382
Fold1.Rep6	0.647694	72	300	9	0.3	0	0.8	1	0.8	0.616216	0.510313	0.4	0.864865	0.135135	0.677419	0.666667	0.4	0.5	0.30339
Fold1.Rep6	0.643084	78	300	9	0.3	0	0.8	1	0.8	0.616216	0.510313	0.4	0.837838	0.162162	0.66129	0.625	0.4	0.487805	0.266632
Fold1.Rep6	0.591534	86	300	9	0.3	0	0.8	1	0.8	0.616216	0.510313	0.4	0.810811	0.189189	0.645161	0.588235	0.4	0.47619	0.23181
Fold1.Rep6	0.586756	100	300	9	0.3	0	0.8	1	0.8	0.616216	0.510313	0.4	0.783784	0.216216	0.629032	0.555556	0.4	0.465116	0.198617
Fold1.Rep6	0.533398	109	300	9	0.3	0	0.8	1	0.8	0.616216	0.510313	0.44	0.783784	0.216216	0.645161	0.578947	0.44	0.5	0.238116
Fold1.Rep6	0.525433	112	300	9	0.3	0	0.8	1	0.8	0.616216	0.510313	0.44	0.756757	0.243243	0.629032	0.55	0.44	0.488889	0.206472
Fold1.Rep6	0.504223	115	300	9	0.3	0	0.8	1	0.8	0.616216	0.510313	0.44	0.72973	0.27027	0.612903	0.52381	0.44	0.478261	0.175925
Fold1.Rep6	0.496237	119	300	9	0.3	0	0.8	1	0.8	0.616216	0.510313	0.44	0.702703	0.297297	0.596774	0.5	0.44	0.468085	0.146306
Fold1.Rep6	0.486647	128	300	9	0.3	0	0.8	1	0.8	0.616216	0.510313	0.48	0.702703	0.297297	0.612903	0.521739	0.48	0.5	0.185532
Fold1.Rep6	0.43538	131	300	9	0.3	0	0.8	1	0.8	0.616216	0.510313	0.48	0.675676	0.324324	0.596774	0.5	0.48	0.489796	0.156781
Fold1.Rep6	0.425265	136	300	9	0.3	0	0.8	1	0.8	0.616216	0.510313	0.52	0.675676	0.324324	0.612903	0.52	0.52	0.52	0.195676
Fold1.Rep6	0.381947	141	300	9	0.3	0	0.8	1	0.8	0.616216	0.510313	0.56	0.675676	0.324324	0.629032	0.538462	0.56	0.54902	0.234287
Fold1.Rep6	0.360005	142	300	9	0.3	0	0.8	1	0.8	0.616216	0.510313	0.56	0.648649	0.351351	0.612903	0.518519	0.56	0.538462	0.206429
Fold1.Rep6	0.348191	143	300	9	0.3	0	0.8	1	0.8	0.616216	0.510313	0.56	0.621622	0.378378	0.596774	0.5	0.56	0.528302	0.179028
Fold1.Rep6	0.345357	163	300	9	0.3	0	0.8	1	0.8	0.616216	0.510313	0.56	0.594595	0.405405	0.580645	0.482759	0.56	0.518519	0.151988
Fold1.Rep6	0.335215	164	300	9	0.3	0	0.8	1	0.8	0.616216	0.510313	0.56	0.567568	0.432432	0.564516	0.466667	0.56	0.509091	0.125221
Fold1.Rep6	0.325685	170	300	9	0.3	0	0.8	1	0.8	0.616216	0.510313	0.56	0.540541	0.459459	0.548387	0.451613	0.56	0.5	0.0986394
Fold1.Rep6	0.324128	171	300	9	0.3	0	0.8	1	0.8	0.616216	0.510313	0.56	0.513514	0.486486	0.532258	0.4375	0.56	0.491228	0.072161
Fold1.Rep6	0.287457	172	300	9	0.3	0	0.8	1	0.8	0.616216	0.510313	0.6	0.513514	0.486486	0.548387	0.454545	0.6	0.517241	0.1116
Fold1.Rep6	0.269058	175	300	9	0.3	0	0.8	1	0.8	0.616216	0.510313	0.6	0.486486	0.513514	0.532258	0.441176	0.6	0.508475	0.0852512
Fold1.Rep6	0.209856	177	300	9	0.3	0	0.8	1	0.8	0.616216	0.510313	0.64	0.486486	0.513514	0.548387	0.457143	0.64	0.533333	0.125141
Fold1.Rep6	0.205508	184	300	9	0.3	0	0.8	1	0.8	0.616216	0.510313	0.68	0.486486	0.513514	0.564516	0.472222	0.68	0.557377	0.165505
Fold1.Rep6	0.200615	194	300	9	0.3	0	0.8	1	0.8	0.616216	0.510313	0.72	0.486486	0.513514	0.580645	0.486486	0.72	0.580645	0.206486
Fold1.Rep6	0.188809	196	300	9	0.3	0	0.8	1	0.8	0.616216	0.510313	0.72	0.459459	0.540541	0.564516	0.473684	0.72	0.571429	0.180734
Fold1.Rep6	0.18554	197	300	9	0.3	0	0.8	1	0.8	0.616216	0.510313	0.76	0.459459	0.540541	0.580645	0.487179	0.76	0.59375	0.222858
Fold1.Rep6	0.184719	200	300	9	0.3	0	0.8	1	0.8	0.616216	0.510313	0.76	0.432432	0.567568	0.564516	0.475	0.76	0.584615	0.197291
Fold1.Rep6	0.183296	213	300	9	0.3	0	0.8	1	0.8	0.616216	0.510313	0.76	0.405405	0.594595	0.548387	0.463415	0.76	0.575758	0.171443
Fold1.Rep6	0.157093	218	300	9	0.3	0	0.8	1	0.8	0.616216	0.510313	0.8	0.405405	0.594595	0.564516	0.47619	0.8	0.597015	0.215548
Fold1.Rep6	0.154522	234	300	9	0.3	0	0.8	1	0.8	0.616216	0.510313	0.84	0.405405	0.594595	0.580645	0.488372	0.84	0.617647	0.261122
Fold1.Rep6	0.144233	235	300	9	0.3	0	0.8	1	0.8	0.616216	0.510313	0.84	0.378378	0.621622	0.564516	0.477273	0.84	0.608696	0.236003
Fold1.Rep6	0.144019	239	300	9	0.3	0	0.8	1	0.8	0.616216	0.510313	0.84	0.351351	0.648649	0.548387	0.466667	0.84	0.6	0.210413
Fold1.Rep6	0.0827675	241	300	9	0.3	0	0.8	1	0.8	0.616216	0.510313	0.84	0.324324	0.675676	0.532258	0.456522	0.84	0.591549	0.184219
Fold1.Rep6	0.0695593	246	300	9	0.3	0	0.8	1	0.8	0.616216	0.510313	0.84	0.297297	0.702703	0.516129	0.446809	0.84	0.583333	0.157267
Fold1.Rep6	0.0673169	247	300	9	0.3	0	0.8	1	0.8	0.616216	0.510313	0.88	0.297297	0.702703	0.532258	0.458333	0.88	0.60274	0.208012
Fold1.Rep6	0.0636162	258	300	9	0.3	0	0.8	1	0.8	0.616216	0.510313	0.88	0.27027	0.72973	0.516129	0.44898	0.88	0.594595	0.181082
Fold1.Rep6	0.0593134	259	300	9	0.3	0	0.8	1	0.8	0.616216	0.510313	0.92	0.27027	0.72973	0.532258	0.46	0.92	0.613333	0.236247
Fold1.Rep6	0.0487279	270	300	9	0.3	0	0.8	1	0.8	0.616216	0.510313	0.92	0.243243	0.756757	0.516129	0.45098	0.92	0.605263	0.209616
Fold1.Rep6	0.0413733	275	300	9	0.3	0	0.8	1	0.8	0.616216	0.510313	0.92	0.216216	0.783784	0.5	0.442308	0.92	0.597403	0.181676
Fold1.Rep6	0.0323023	280	300	9	0.3	0	0.8	1	0.8	0.616216	0.510313	0.92	0.189189	0.810811	0.483871	0.433962	0.92	0.589744	0.152052
Fold1.Rep6	0.0305069	281	300	9	0.3	0	0.8	1	0.8	0.616216	0.510313	0.92	0.162162	0.837838	0.467742	0.425926	0.92	0.582278	0.120227
Fold1.Rep6	0.0280464	285	300	9	0.3	0	0.8	1	0.8	0.616216	0.510313	0.92	0.135135	0.864865	0.451613	0.418182	0.92	0.575	0.0854612
Fold1.Rep6	0.0258399	291	300	9	0.3	0	0.8	1	0.8	0.616216	0.510313	0.92	0.108108	0.891892	0.435484	0.410714	0.92	0.567901	0.0466372
Fold1.Rep6	0.0187113	294	300	9	0.3	0	0.8	1	0.8	0.616216	0.510313	0.92	0.0810811	0.918919	0.419355	0.403509	0.92	0.560976	0.00194763
Fold1.Rep6	0.0159999	296	300	9	0.3	0	0.8	1	0.8	0.616216	0.510313	0.92	0.0540541	0.945946	0.403226	0.396552	0.92	0.554217	-0.0518079
Fold1.Rep6	0.0153263	298	300	9	0.3	0	0.8	1	0.8	0.616216	0.510313	0.92	0.027027	0.972973	0.387097	0.389831	0.92	0.547619	-0.121098
Fold1.Rep6	0.0121198	302	300	9	0.3	0	0.8	1	0.8	0.616216	0.510313	0.92	0	1	0.370968	0.383333	0.92	0.541176	-0.222111
Fold1.Rep6	0.0113593	306	300	9	0.3	0	0.8	1	0.8	0.616216	0.510313	0.96	0	1	0.387097	0.393443	0.96	0.55814	-0.155764
Fold1.Rep6	0.0049206	309	300	9	0.3	0	0.8	1	0.8	0.616216	0.510313	1	0	1	0.403226	0.403226	1	0.574713	0
Fold1.Rep6	0.998237	1	500	9	0.3	0	0.8	1	0.8	0.651892	0.548147	0	0.972973	0.027027	0.580645	0	0	0	-0.105246
Fold1.Rep6	0.997179	2	500	9	0.3	0	0.8	1	0.8	0.651892	0.548147	0	0.945946	0.0540541	0.564516	0	0	0	-0.150075
Fold1.Rep6	0.98153	5	500	9	0.3	0	0.8	1	0.8	0.651892	0.548147	0.04	0.945946	0.0540541	0.580645	0.333333	0.04	0.0714286	-0.0321282
Fold1.Rep6	0.958513	10	500	9	0.3	0	0.8	1	0.8	0.651892	0.548147	0.08	0.945946	0.0540541	0.596774	0.5	0.08	0.137931	0.0518079
Fold1.Rep6	0.958101	15	500	9	0.3	0	0.8	1	0.8	0.651892	0.548147	0.12	0.945946	0.0540541	0.612903	0.6	0.12	0.2	0.118805
Fold1.Rep6	0.935013	16	500	9	0.3	0	0.8	1	0.8	0.651892	0.548147	0.16	0.945946	0.0540541	0.629032	0.666667	0.16	0.258065	0.175787
Fold1.Rep6	0.922404	21	500	9	0.3	0	0.8	1	0.8	0.651892	0.548147	0.2	0.945946	0.0540541	0.645161	0.714286	0.2	0.3125	0.226221
Fold1.Rep6	0.920237	31	500	9	0.3	0	0.8	1	0.8	0.651892	0.548147	0.24	0.945946	0.0540541	0.66129	0.75	0.24	0.363636	0.272092
Fold1.Rep6	0.919355	42	500	9	0.3	0	0.8	1	0.8	0.651892	0.548147	0.28	0.945946	0.0540541	0.677419	0.777778	0.28	0.411765	0.314642
Fold1.Rep6	0.901283	45	500	9	0.3	0	0.8	1	0.8	0.651892	0.548147	0.32	0.945946	0.0540541	0.693548	0.8	0.32	0.457143	0.354701
Fold1.Rep6	0.845519	47	500	9	0.3	0	0.8	1	0.8	0.651892	0.548147	0.36	0.945946	0.0540541	0.709677	0.818182	0.36	0.5	0.392857
Fold1.Rep6	0.817555	48	500	9	0.3	0	0.8	1	0.8	0.651892	0.548147	0.36	0.918919	0.0810811	0.693548	0.75	0.36	0.486486	0.346317
Fold1.Rep6	0.78665	51	500	9	0.3	0	0.8	1	0.8	0.651892	0.548147	0.4	0.918919	0.0810811	0.709677	0.769231	0.4	0.526316	0.38431
Fold1.Rep6	0.76134	60	500	9	0.3	0	0.8	1	0.8	0.651892	0.548147	0.4	0.891892	0.108108	0.693548	0.714286	0.4	0.512821	0.342459
Fold1.Rep6	0.755001	72	500	9	0.3	0	0.8	1	0.8	0.651892	0.548147	0.44	0.891892	0.108108	0.709677	0.733333	0.44	0.55	0.380166
Fold1.Rep6	0.73515	78	500	9	0.3	0	0.8	1	0.8	0.651892	0.548147	0.44	0.864865	0.135135	0.693548	0.6875	0.44	0.536585	0.341774
Fold1.Rep6	0.725236	86	500	9	0.3	0	0.8	1	0.8	0.651892	0.548147	0.44	0.837838	0.162162	0.677419	0.647059	0.44	0.52381	0.305514
Fold1.Rep6	0.717625	100	500	9	0.3	0	0.8	1	0.8	0.651892	0.548147	0.48	0.837838	0.162162	0.693548	0.666667	0.48	0.55814	0.34349
Fold1.Rep6	0.693593	109	500	9	0.3	0	0.8	1	0.8	0.651892	0.548147	0.48	0.810811	0.189189	0.677419	0.631579	0.48	0.545455	0.309436
Fold1.Rep6	0.664646	112	500	9	0.3	0	0.8	1	0.8	0.651892	0.548147	0.48	0.783784	0.216216	0.66129	0.6	0.48	0.533333	0.276808
Fold1.Rep6	0.651886	115	500	9	0.3	0	0.8	1	0.8	0.651892	0.548147	0.48	0.756757	0.243243	0.645161	0.571429	0.48	0.521739	0.245398
Fold1.Rep6	0.586319	119	500	9	0.3	0	0.8	1	0.8	0.651892	0.548147	0.48	0.72973	0.27027	0.629032	0.545455	0.48	0.510638	0.215025
Fold1.Rep6	0.578717	128	500	9	0.3	0	0.8	1	0.8	0.651892	0.548147	0.48	0.702703	0.297297	0.612903	0.521739	0.48	0.5	0.185532
Fold1.Rep6	0.544926	131	500	9	0.3	0	0.8	1	0.8	0.651892	0.548147	0.48	0.675676	0.324324	0.596774	0.5	0.48	0.489796	0.156781
Fold1.Rep6	0.524121	136	500	9	0.3	0	0.8	1	0.8	0.651892	0.548147	0.48	0.648649	0.351351	0.580645	0.48	0.48	0.48	0.128649
Fold1.Rep6	0.523523	141	500	9	0.3	0	0.8	1	0.8	0.651892	0.548147	0.48	0.621622	0.378378	0.564516	0.461538	0.48	0.470588	0.101023
Fold1.Rep6	0.499006	142	500	9	0.3	0	0.8	1	0.8	0.651892	0.548147	0.52	0.621622	0.378378	0.580645	0.481481	0.52	0.5	0.140115
Fold1.Rep6	0.405535	143	500	9	0.3	0	0.8	1	0.8	0.651892	0.548147	0.52	0.594595	0.405405	0.564516	0.464286	0.52	0.490566	0.112958
Fold1.Rep6	0.404541	163	500	9	0.3	0	0.8	1	0.8	0.651892	0.548147	0.56	0.594595	0.405405	0.580645	0.482759	0.56	0.518519	0.151988
Fold1.Rep6	0.302771	164	500	9	0.3	0	0.8	1	0.8	0.651892	0.548147	0.6	0.594595	0.405405	0.596774	0.5	0.6	0.545455	0.191014
Fold1.Rep6	0.247719	170	500	9	0.3	0	0.8	1	0.8	0.651892	0.548147	0.6	0.567568	0.432432	0.580645	0.483871	0.6	0.535714	0.164399
Fold1.Rep6	0.243062	171	500	9	0.3	0	0.8	1	0.8	0.651892	0.548147	0.64	0.567568	0.432432	0.596774	0.5	0.64	0.561404	0.203749
Fold1.Rep6	0.186565	172	500	9	0.3	0	0.8	1	0.8	0.651892	0.548147	0.68	0.567568	0.432432	0.612903	0.515152	0.68	0.586207	0.243393
Fold1.Rep6	0.179417	175	500	9	0.3	0	0.8	1	0.8	0.651892	0.548147	0.68	0.540541	0.459459	0.596774	0.5	0.68	0.576271	0.217391
Fold1.Rep6	0.177764	177	500	9	0.3	0	0.8	1	0.8	0.651892	0.548147	0.72	0.540541	0.459459	0.612903	0.514286	0.72	0.6	0.257769
Fold1.Rep6	0.160728	184	500	9	0.3	0	0.8	1	0.8	0.651892	0.548147	0.72	0.513514	0.486486	0.596774	0.5	0.72	0.590164	0.232137
Fold1.Rep6	0.128859	194	500	9	0.3	0	0.8	1	0.8	0.651892	0.548147	0.72	0.486486	0.513514	0.580645	0.486486	0.72	0.580645	0.206486
Fold1.Rep6	0.114004	196	500	9	0.3	0	0.8	1	0.8	0.651892	0.548147	0.72	0.459459	0.540541	0.564516	0.473684	0.72	0.571429	0.180734
Fold1.Rep6	0.0828767	197	500	9	0.3	0	0.8	1	0.8	0.651892	0.548147	0.76	0.459459	0.540541	0.580645	0.487179	0.76	0.59375	0.222858
Fold1.Rep6	0.0794379	200	500	9	0.3	0	0.8	1	0.8	0.651892	0.548147	0.8	0.459459	0.540541	0.596774	0.5	0.8	0.615385	0.266011
Fold1.Rep6	0.0674054	213	500	9	0.3	0	0.8	1	0.8	0.651892	0.548147	0.8	0.432432	0.567568	0.580645	0.487805	0.8	0.606061	0.240916
Fold1.Rep6	0.0536019	218	500	9	0.3	0	0.8	1	0.8	0.651892	0.548147	0.8	0.405405	0.594595	0.564516	0.47619	0.8	0.597015	0.215548
Fold1.Rep6	0.0473593	234	500	9	0.3	0	0.8	1	0.8	0.651892	0.548147	0.8	0.378378	0.621622	0.548387	0.465116	0.8	0.588235	0.189803
Fold1.Rep6	0.0458892	235	500	9	0.3	0	0.8	1	0.8	0.651892	0.548147	0.8	0.351351	0.648649	0.532258	0.454545	0.8	0.57971	0.163567
Fold1.Rep6	0.0457773	239	500	9	0.3	0	0.8	1	0.8	0.651892	0.548147	0.8	0.324324	0.675676	0.516129	0.444444	0.8	0.571429	0.136709
Fold1.Rep6	0.0457162	241	500	9	0.3	0	0.8	1	0.8	0.651892	0.548147	0.84	0.324324	0.675676	0.532258	0.456522	0.84	0.591549	0.184219
Fold1.Rep6	0.0332056	246	500	9	0.3	0	0.8	1	0.8	0.651892	0.548147	0.84	0.297297	0.702703	0.516129	0.446809	0.84	0.583333	0.157267
Fold1.Rep6	0.0317914	247	500	9	0.3	0	0.8	1	0.8	0.651892	0.548147	0.88	0.297297	0.702703	0.532258	0.458333	0.88	0.60274	0.208012
Fold1.Rep6	0.0288995	258	500	9	0.3	0	0.8	1	0.8	0.651892	0.548147	0.88	0.27027	0.72973	0.516129	0.44898	0.88	0.594595	0.181082
Fold1.Rep6	0.0252441	259	500	9	0.3	0	0.8	1	0.8	0.651892	0.548147	0.88	0.243243	0.756757	0.5	0.44	0.88	0.586667	0.153024
Fold1.Rep6	0.0242752	270	500	9	0.3	0	0.8	1	0.8	0.651892	0.548147	0.88	0.216216	0.783784	0.483871	0.431373	0.88	0.578947	0.123549
Fold1.Rep6	0.0181416	275	500	9	0.3	0	0.8	1	0.8	0.651892	0.548147	0.88	0.189189	0.810811	0.467742	0.423077	0.88	0.571429	0.09228
Fold1.Rep6	0.0166438	280	500	9	0.3	0	0.8	1	0.8	0.651892	0.548147	0.88	0.162162	0.837838	0.451613	0.415094	0.88	0.564103	0.058713
Fold1.Rep6	0.0151665	281	500	9	0.3	0	0.8	1	0.8	0.651892	0.548147	0.88	0.135135	0.864865	0.435484	0.407407	0.88	0.556962	0.022147
Fold1.Rep6	0.0118212	285	500	9	0.3	0	0.8	1	0.8	0.651892	0.548147	0.88	0.108108	0.891892	0.419355	0.4	0.88	0.55	-0.0184328
Fold1.Rep6	0.011373	291	500	9	0.3	0	0.8	1	0.8	0.651892	0.548147	0.92	0.108108	0.891892	0.435484	0.410714	0.92	0.567901	0.0466372
Fold1.Rep6	0.0104184	294	500	9	0.3	0	0.8	1	0.8	0.651892	0.548147	0.92	0.0810811	0.918919	0.419355	0.403509	0.92	0.560976	0.00194763
Fold1.Rep6	0.00912386	296	500	9	0.3	0	0.8	1	0.8	0.651892	0.548147	0.92	0.0540541	0.945946	0.403226	0.396552	0.92	0.554217	-0.0518079
Fold1.Rep6	0.0071249	298	500	9	0.3	0	0.8	1	0.8	0.651892	0.548147	0.92	0.027027	0.972973	0.387097	0.389831	0.92	0.547619	-0.121098
Fold1.Rep6	0.00302601	302	500	9	0.3	0	0.8	1	0.8	0.651892	0.548147	0.92	0	1	0.370968	0.383333	0.92	0.541176	-0.222111
Fold1.Rep6	0.00150383	306	500	9	0.3	0	0.8	1	0.8	0.651892	0.548147	0.96	0	1	0.387097	0.393443	0.96	0.55814	-0.155764
Fold1.Rep6	0.00149053	309	500	9	0.3	0	0.8	1	0.8	0.651892	0.548147	1	0	1	0.403226	0.403226	1	0.574713	0
Fold1.Rep7	0.7042	7	100	3	0.01	0	0.8	1	0.8	0.492973	0.397254	0	0.972973	0.027027	0.580645	0	0	0	-0.105246
Fold1.Rep7	0.699729	8	100	3	0.01	0	0.8	1	0.8	0.492973	0.397254	0	0.945946	0.0540541	0.564516	0	0	0	-0.150075
Fold1.Rep7	0.697341	10	100	3	0.01	0	0.8	1	0.8	0.492973	0.397254	0	0.918919	0.0810811	0.548387	0	0	0	-0.185355
Fold1.Rep7	0.695017	18	100	3	0.01	0	0.8	1	0.8	0.492973	0.397254	0.04	0.918919	0.0810811	0.564516	0.25	0.04	0.0689655	-0.0820292
Fold1.Rep7	0.681424	19	100	3	0.01	0	0.8	1	0.8	0.492973	0.397254	0.08	0.918919	0.0810811	0.580645	0.4	0.08	0.133333	-0.00194763
Fold1.Rep7	0.681099	32	100	3	0.01	0	0.8	1	0.8	0.492973	0.397254	0.12	0.918919	0.0810811	0.596774	0.5	0.12	0.193548	0.0645746
Fold1.Rep7	0.680956	35	100	3	0.01	0	0.8	1	0.8	0.492973	0.397254	0.16	0.918919	0.0810811	0.612903	0.571429	0.16	0.25	0.122327
Fold1.Rep7	0.675501	36	100	3	0.01	0	0.8	1	0.8	0.492973	0.397254	0.16	0.891892	0.108108	0.596774	0.5	0.16	0.242424	0.0759326
Fold1.Rep7	0.675453	47	100	3	0.01	0	0.8	1	0.8	0.492973	0.397254	0.16	0.864865	0.135135	0.580645	0.444444	0.16	0.235294	0.0346256
Fold1.Rep7	0.671432	52	100	3	0.01	0	0.8	1	0.8	0.492973	0.397254	0.16	0.837838	0.162162	0.564516	0.4	0.16	0.228571	-0.00288375
Fold1.Rep7	0.666029	53	100	3	0.01	0	0.8	1	0.8	0.492973	0.397254	0.2	0.837838	0.162162	0.580645	0.454545	0.2	0.277778	0.0485865
Fold1.Rep7	0.66327	58	100	3	0.01	0	0.8	1	0.8	0.492973	0.397254	0.2	0.810811	0.189189	0.564516	0.416667	0.2	0.27027	0.0134231
Fold1.Rep7	0.653098	61	100	3	0.01	0	0.8	1	0.8	0.492973	0.397254	0.2	0.783784	0.216216	0.548387	0.384615	0.2	0.263158	-0.0195412
Fold1.Rep7	0.635769	62	100	3	0.01	0	0.8	1	0.8	0.492973	0.397254	0.2	0.756757	0.243243	0.532258	0.357143	0.2	0.25641	-0.0507346
Fold1.Rep7	0.554296	70	100	3	0.01	0	0.8	1	0.8	0.492973	0.397254	0.24	0.756757	0.243243	0.548387	0.4	0.24	0.3	-0.00371497
Fold1.Rep7	0.552261	80	100	3	0.01	0	0.8	1	0.8	0.492973	0.397254	0.28	0.756757	0.243243	0.564516	0.4375	0.28	0.341463	0.0412068
Fold1.Rep7	0.546245	96	100	3	0.01	0	0.8	1	0.8	0.492973	0.397254	0.28	0.72973	0.27027	0.548387	0.411765	0.28	0.333333	0.0106989
Fold1.Rep7	0.519281	100	100	3	0.01	0	0.8	1	0.8	0.492973	0.397254	0.28	0.702703	0.297297	0.532258	0.388889	0.28	0.325581	-0.0186933
Fold1.Rep7	0.518552	102	100	3	0.01	0	0.8	1	0.8	0.492973	0.397254	0.28	0.675676	0.324324	0.516129	0.368421	0.28	0.318182	-0.0471631
Fold1.Rep7	0.504309	103	100	3	0.01	0	0.8	1	0.8	0.492973	0.397254	0.28	0.648649	0.351351	0.5	0.35	0.28	0.311111	-0.0748744
Fold1.Rep7	0.49289	104	100	3	0.01	0	0.8	1	0.8	0.492973	0.397254	0.32	0.648649	0.351351	0.516129	0.380952	0.32	0.347826	-0.0324957
Fold1.Rep7	0.473201	108	100	3	0.01	0	0.8	1	0.8	0.492973	0.397254	0.36	0.648649	0.351351	0.532258	0.409091	0.36	0.382979	0.00886702
Fold1.Rep7	0.452637	112	100	3	0.01	0	0.8	1	0.8	0.492973	0.397254	0.4	0.648649	0.351351	0.548387	0.434783	0.4	0.416667	0.0494021
Fold1.Rep7	0.441711	118	100	3	0.01	0	0.8	1	0.8	0.492973	0.397254	0.44	0.648649	0.351351	0.564516	0.458333	0.44	0.44898	0.0892782
Fold1.Rep7	0.438211	123	100	3	0.01	0	0.8	1	0.8	0.492973	0.397254	0.44	0.621622	0.378378	0.548387	0.44	0.44	0.44	0.0616216
Fold1.Rep7	0.437169	133	100	3	0.01	0	0.8	1	0.8	0.492973	0.397254	0.44	0.594595	0.405405	0.532258	0.423077	0.44	0.431373	0.0343907
Fold1.Rep7	0.434357	137	100	3	0.01	0	0.8	1	0.8	0.492973	0.397254	0.48	0.594595	0.405405	0.548387	0.444444	0.48	0.461538	0.073801
Fold1.Rep7	0.432549	139	100	3	0.01	0	0.8	1	0.8	0.492973	0.397254	0.52	0.594595	0.405405	0.564516	0.464286	0.52	0.490566	0.112958
Fold1.Rep7	0.428949	140	100	3	0.01	0	0.8	1	0.8	0.492973	0.397254	0.52	0.567568	0.432432	0.548387	0.448276	0.52	0.481481	0.0860911
Fold1.Rep7	0.425184	141	100	3	0.01	0	0.8	1	0.8	0.492973	0.397254	0.56	0.567568	0.432432	0.564516	0.466667	0.56	0.509091	0.125221
Fold1.Rep7	0.422803	144	100	3	0.01	0	0.8	1	0.8	0.492973	0.397254	0.56	0.540541	0.459459	0.548387	0.451613	0.56	0.5	0.0986394
Fold1.Rep7	0.420992	151	100	3	0.01	0	0.8	1	0.8	0.492973	0.397254	0.56	0.513514	0.486486	0.532258	0.4375	0.56	0.491228	0.072161
Fold1.Rep7	0.418159	155	100	3	0.01	0	0.8	1	0.8	0.492973	0.397254	0.56	0.486486	0.513514	0.516129	0.424242	0.56	0.482759	0.0457027
Fold1.Rep7	0.414157	160	100	3	0.01	0	0.8	1	0.8	0.492973	0.397254	0.56	0.459459	0.540541	0.5	0.411765	0.56	0.474576	0.0191815
Fold1.Rep7	0.40675	165	100	3	0.01	0	0.8	1	0.8	0.492973	0.397254	0.6	0.459459	0.540541	0.516129	0.428571	0.6	0.5	0.0588269
Fold1.Rep7	0.404738	166	100	3	0.01	0	0.8	1	0.8	0.492973	0.397254	0.6	0.432432	0.567568	0.5	0.416667	0.6	0.491803	0.0322413
Fold1.Rep7	0.403755	170	100	3	0.01	0	0.8	1	0.8	0.492973	0.397254	0.6	0.405405	0.594595	0.483871	0.405405	0.6	0.483871	0.00540541
Fold1.Rep7	0.401368	175	100	3	0.01	0	0.8	1	0.8	0.492973	0.397254	0.6	0.378378	0.621622	0.467742	0.394737	0.6	0.47619	-0.0217752
Fold1.Rep7	0.400765	177	100	3	0.01	0	0.8	1	0.8	0.492973	0.397254	0.64	0.378378	0.621622	0.483871	0.410256	0.64	0.5	0.018663
Fold1.Rep7	0.384109	193	100	3	0.01	0	0.8	1	0.8	0.492973	0.397254	0.64	0.351351	0.648649	0.467742	0.4	0.64	0.492308	-0.00886702
Fold1.Rep7	0.370935	197	100	3	0.01	0	0.8	1	0.8	0.492973	0.397254	0.64	0.324324	0.675676	0.451613	0.390244	0.64	0.484848	-0.0369778
Fold1.Rep7	0.34698	206	100	3	0.01	0	0.8	1	0.8	0.492973	0.397254	0.64	0.297297	0.702703	0.435484	0.380952	0.64	0.477612	-0.0657987
Fold1.Rep7	0.345537	210	100	3	0.01	0	0.8	1	0.8	0.492973	0.397254	0.64	0.27027	0.72973	0.419355	0.372093	0.64	0.470588	-0.0954764
Fold1.Rep7	0.341093	212	100	3	0.01	0	0.8	1	0.8	0.492973	0.397254	0.64	0.243243	0.756757	0.403226	0.363636	0.64	0.463768	-0.12618
Fold1.Rep7	0.338096	215	100	3	0.01	0	0.8	1	0.8	0.492973	0.397254	0.64	0.216216	0.783784	0.387097	0.355556	0.64	0.457143	-0.158107
Fold1.Rep7	0.334835	221	100	3	0.01	0	0.8	1	0.8	0.492973	0.397254	0.64	0.189189	0.810811	0.370968	0.347826	0.64	0.450704	-0.191491
Fold1.Rep7	0.334493	230	100	3	0.01	0	0.8	1	0.8	0.492973	0.397254	0.68	0.189189	0.810811	0.387097	0.361702	0.68	0.472222	-0.149837
Fold1.Rep7	0.330787	231	100	3	0.01	0	0.8	1	0.8	0.492973	0.397254	0.72	0.189189	0.810811	0.403226	0.375	0.72	0.493151	-0.106543
Fold1.Rep7	0.329887	236	100	3	0.01	0	0.8	1	0.8	0.492973	0.397254	0.76	0.189189	0.810811	0.419355	0.387755	0.76	0.513514	-0.061229
Fold1.Rep7	0.32934	241	100	3	0.01	0	0.8	1	0.8	0.492973	0.397254	0.8	0.189189	0.810811	0.435484	0.4	0.8	0.533333	-0.0134231
Fold1.Rep7	0.325764	243	100	3	0.01	0	0.8	1	0.8	0.492973	0.397254	0.8	0.162162	0.837838	0.419355	0.392157	0.8	0.526316	-0.0485865
Fold1.Rep7	0.324952	248	100	3	0.01	0	0.8	1	0.8	0.492973	0.397254	0.8	0.135135	0.864865	0.403226	0.384615	0.8	0.519481	-0.0865125
Fold1.Rep7	0.324212	249	100	3	0.01	0	0.8	1	0.8	0.492973	0.397254	0.8	0.108108	0.891892	0.387097	0.377358	0.8	0.512821	-0.127964
Fold1.Rep7	0.322756	250	100	3	0.01	0	0.8	1	0.8	0.492973	0.397254	0.84	0.108108	0.891892	0.403226	0.388889	0.84	0.531646	-0.0759326
Fold1.Rep7	0.319915	251	100	3	0.01	0	0.8	1	0.8	0.492973	0.397254	0.88	0.108108	0.891892	0.419355	0.4	0.88	0.55	-0.0184328
Fold1.Rep7	0.318522	258	100	3	0.01	0	0.8	1	0.8	0.492973	0.397254	0.88	0.0810811	0.918919	0.403226	0.392857	0.88	0.54321	-0.0645746
Fold1.Rep7	0.318047	259	100	3	0.01	0	0.8	1	0.8	0.492973	0.397254	0.88	0.0540541	0.945946	0.387097	0.385965	0.88	0.536585	-0.118805
Fold1.Rep7	0.316321	283	100	3	0.01	0	0.8	1	0.8	0.492973	0.397254	0.92	0.0540541	0.945946	0.403226	0.396552	0.92	0.554217	-0.0518079
Fold1.Rep7	0.316099	284	100	3	0.01	0	0.8	1	0.8	0.492973	0.397254	0.96	0.0540541	0.945946	0.419355	0.40678	0.96	0.571429	0.0321282
Fold1.Rep7	0.314876	293	100	3	0.01	0	0.8	1	0.8	0.492973	0.397254	0.96	0.027027	0.972973	0.403226	0.4	0.96	0.564706	-0.036018
Fold1.Rep7	0.309435	309	100	3	0.01	0	0.8	1	0.8	0.492973	0.397254	1	0.027027	0.972973	0.419355	0.409836	1	0.581395	0.105246
Fold1.Rep7	0.303253	310	100	3	0.01	0	0.8	1	0.8	0.492973	0.397254	1	0	1	0.403226	0.403226	1	0.574713	0
Fold1.Rep7	0.958485	7	300	3	0.01	0	0.8	1	0.8	0.490811	0.40303	0	0.972973	0.027027	0.580645	0	0	0	-0.105246
Fold1.Rep7	0.95175	8	300	3	0.01	0	0.8	1	0.8	0.490811	0.40303	0	0.945946	0.0540541	0.564516	0	0	0	-0.150075
Fold1.Rep7	0.93434	10	300	3	0.01	0	0.8	1	0.8	0.490811	0.40303	0.04	0.945946	0.0540541	0.580645	0.333333	0.04	0.0714286	-0.0321282
Fold1.Rep7	0.930813	18	300	3	0.01	0	0.8	1	0.8	0.490811	0.40303	0.08	0.945946	0.0540541	0.596774	0.5	0.08	0.137931	0.0518079
Fold1.Rep7	0.929654	19	300	3	0.01	0	0.8	1	0.8	0.490811	0.40303	0.12	0.945946	0.0540541	0.612903	0.6	0.12	0.2	0.118805
Fold1.Rep7	0.914816	32	300	3	0.01	0	0.8	1	0.8	0.490811	0.40303	0.12	0.918919	0.0810811	0.596774	0.5	0.12	0.193548	0.0645746
Fold1.Rep7	0.913075	35	300	3	0.01	0	0.8	1	0.8	0.490811	0.40303	0.12	0.891892	0.108108	0.580645	0.428571	0.12	0.1875	0.0184328
Fold1.Rep7	0.910747	36	300	3	0.01	0	0.8	1	0.8	0.490811	0.40303	0.16	0.891892	0.108108	0.596774	0.5	0.16	0.242424	0.0759326
Fold1.Rep7	0.90152	47	300	3	0.01	0	0.8	1	0.8	0.490811	0.40303	0.16	0.864865	0.135135	0.580645	0.444444	0.16	0.235294	0.0346256
Fold1.Rep7	0.890432	52	300	3	0.01	0	0.8	1	0.8	0.490811	0.40303	0.2	0.864865	0.135135	0.596774	0.5	0.2	0.285714	0.0865125
Fold1.Rep7	0.869056	53	300	3	0.01	0	0.8	1	0.8	0.490811	0.40303	0.2	0.837838	0.162162	0.580645	0.454545	0.2	0.277778	0.0485865
Fold1.Rep7	0.860578	58	300	3	0.01	0	0.8	1	0.8	0.490811	0.40303	0.2	0.810811	0.189189	0.564516	0.416667	0.2	0.27027	0.0134231
Fold1.Rep7	0.83953	61	300	3	0.01	0	0.8	1	0.8	0.490811	0.40303	0.24	0.810811	0.189189	0.580645	0.461538	0.24	0.315789	0.061229
Fold1.Rep7	0.833584	62	300	3	0.01	0	0.8	1	0.8	0.490811	0.40303	0.28	0.810811	0.189189	0.596774	0.5	0.28	0.358974	0.106543
Fold1.Rep7	0.708279	70	300	3	0.01	0	0.8	1	0.8	0.490811	0.40303	0.32	0.810811	0.189189	0.612903	0.533333	0.32	0.4	0.149837
Fold1.Rep7	0.703043	80	300	3	0.01	0	0.8	1	0.8	0.490811	0.40303	0.32	0.783784	0.216216	0.596774	0.5	0.32	0.390244	0.116349
Fold1.Rep7	0.701796	96	300	3	0.01	0	0.8	1	0.8	0.490811	0.40303	0.32	0.756757	0.243243	0.580645	0.470588	0.32	0.380952	0.0844028
Fold1.Rep7	0.656325	100	300	3	0.01	0	0.8	1	0.8	0.490811	0.40303	0.32	0.72973	0.27027	0.564516	0.444444	0.32	0.372093	0.0537433
Fold1.Rep7	0.638647	102	300	3	0.01	0	0.8	1	0.8	0.490811	0.40303	0.36	0.72973	0.27027	0.580645	0.473684	0.36	0.409091	0.0954764
Fold1.Rep7	0.600901	103	300	3	0.01	0	0.8	1	0.8	0.490811	0.40303	0.36	0.702703	0.297297	0.564516	0.45	0.36	0.4	0.0657987
Fold1.Rep7	0.598008	104	300	3	0.01	0	0.8	1	0.8	0.490811	0.40303	0.36	0.675676	0.324324	0.548387	0.428571	0.36	0.391304	0.0369778
Fold1.Rep7	0.543195	108	300	3	0.01	0	0.8	1	0.8	0.490811	0.40303	0.36	0.648649	0.351351	0.532258	0.409091	0.36	0.382979	0.00886702
Fold1.Rep7	0.477325	112	300	3	0.01	0	0.8	1	0.8	0.490811	0.40303	0.36	0.621622	0.378378	0.516129	0.391304	0.36	0.375	-0.018663
Fold1.Rep7	0.467585	118	300	3	0.01	0	0.8	1	0.8	0.490811	0.40303	0.36	0.594595	0.405405	0.5	0.375	0.36	0.367347	-0.0457279
Fold1.Rep7	0.436133	123	300	3	0.01	0	0.8	1	0.8	0.490811	0.40303	0.4	0.594595	0.405405	0.516129	0.4	0.4	0.4	-0.00540541
Fold1.Rep7	0.392648	133	300	3	0.01	0	0.8	1	0.8	0.490811	0.40303	0.4	0.567568	0.432432	0.5	0.384615	0.4	0.392157	-0.0322413
Fold1.Rep7	0.366081	137	300	3	0.01	0	0.8	1	0.8	0.490811	0.40303	0.4	0.540541	0.459459	0.483871	0.37037	0.4	0.384615	-0.0588269
Fold1.Rep7	0.346292	139	300	3	0.01	0	0.8	1	0.8	0.490811	0.40303	0.44	0.540541	0.459459	0.5	0.392857	0.44	0.415094	-0.0191815
Fold1.Rep7	0.265912	140	300	3	0.01	0	0.8	1	0.8	0.490811	0.40303	0.44	0.513514	0.486486	0.483871	0.37931	0.44	0.407407	-0.0457027
Fold1.Rep7	0.254892	141	300	3	0.01	0	0.8	1	0.8	0.490811	0.40303	0.44	0.486486	0.513514	0.467742	0.366667	0.44	0.4	-0.072161
Fold1.Rep7	0.245965	144	300	3	0.01	0	0.8	1	0.8	0.490811	0.40303	0.44	0.459459	0.540541	0.451613	0.354839	0.44	0.392857	-0.0986394
Fold1.Rep7	0.233869	151	300	3	0.01	0	0.8	1	0.8	0.490811	0.40303	0.48	0.459459	0.540541	0.467742	0.375	0.48	0.421053	-0.0594267
Fold1.Rep7	0.213375	155	300	3	0.01	0	0.8	1	0.8	0.490811	0.40303	0.48	0.432432	0.567568	0.451613	0.363636	0.48	0.413793	-0.0860911
Fold1.Rep7	0.205584	160	300	3	0.01	0	0.8	1	0.8	0.490811	0.40303	0.48	0.405405	0.594595	0.435484	0.352941	0.48	0.40678	-0.112958
Fold1.Rep7	0.194209	165	300	3	0.01	0	0.8	1	0.8	0.490811	0.40303	0.48	0.378378	0.621622	0.419355	0.342857	0.48	0.4	-0.140115
Fold1.Rep7	0.187131	166	300	3	0.01	0	0.8	1	0.8	0.490811	0.40303	0.52	0.378378	0.621622	0.435484	0.361111	0.52	0.42623	-0.101023
Fold1.Rep7	0.178903	170	300	3	0.01	0	0.8	1	0.8	0.490811	0.40303	0.52	0.351351	0.648649	0.419355	0.351351	0.52	0.419355	-0.128649
Fold1.Rep7	0.170546	175	300	3	0.01	0	0.8	1	0.8	0.490811	0.40303	0.56	0.351351	0.648649	0.435484	0.368421	0.56	0.444444	-0.0892782
Fold1.Rep7	0.161734	177	300	3	0.01	0	0.8	1	0.8	0.490811	0.40303	0.56	0.324324	0.675676	0.419355	0.358974	0.56	0.4375	-0.117467
Fold1.Rep7	0.159016	193	300	3	0.01	0	0.8	1	0.8	0.490811	0.40303	0.56	0.297297	0.702703	0.403226	0.35	0.56	0.430769	-0.146306
Fold1.Rep7	0.157822	197	300	3	0.01	0	0.8	1	0.8	0.490811	0.40303	0.56	0.27027	0.72973	0.387097	0.341463	0.56	0.424242	-0.175925
Fold1.Rep7	0.155541	206	300	3	0.01	0	0.8	1	0.8	0.490811	0.40303	0.6	0.27027	0.72973	0.403226	0.357143	0.6	0.447761	-0.136135
Fold1.Rep7	0.155102	210	300	3	0.01	0	0.8	1	0.8	0.490811	0.40303	0.64	0.27027	0.72973	0.419355	0.372093	0.64	0.470588	-0.0954764
Fold1.Rep7	0.154106	212	300	3	0.01	0	0.8	1	0.8	0.490811	0.40303	0.64	0.243243	0.756757	0.403226	0.363636	0.64	0.463768	-0.12618
Fold1.Rep7	0.149784	215	300	3	0.01	0	0.8	1	0.8	0.490811	0.40303	0.64	0.216216	0.783784	0.387097	0.355556	0.64	0.457143	-0.158107
Fold1.Rep7	0.138009	221	300	3	0.01	0	0.8	1	0.8	0.490811	0.40303	0.64	0.189189	0.810811	0.370968	0.347826	0.64	0.450704	-0.191491
Fold1.Rep7	0.128843	230	300	3	0.01	0	0.8	1	0.8	0.490811	0.40303	0.64	0.162162	0.837838	0.354839	0.340426	0.64	0.444444	-0.226613
Fold1.Rep7	0.125324	231	300	3	0.01	0	0.8	1	0.8	0.490811	0.40303	0.64	0.135135	0.864865	0.33871	0.333333	0.64	0.438356	-0.26382
Fold1.Rep7	0.122579	236	300	3	0.01	0	0.8	1	0.8	0.490811	0.40303	0.68	0.135135	0.864865	0.354839	0.346939	0.68	0.459459	-0.222769
Fold1.Rep7	0.121567	241	300	3	0.01	0	0.8	1	0.8	0.490811	0.40303	0.68	0.108108	0.891892	0.33871	0.34	0.68	0.453333	-0.263093
Fold1.Rep7	0.11701	243	300	3	0.01	0	0.8	1	0.8	0.490811	0.40303	0.72	0.108108	0.891892	0.354839	0.352941	0.72	0.473684	-0.220722
Fold1.Rep7	0.116043	248	300	3	0.01	0	0.8	1	0.8	0.490811	0.40303	0.76	0.108108	0.891892	0.370968	0.365385	0.76	0.493506	-0.175909
Fold1.Rep7	0.115404	249	300	3	0.01	0	0.8	1	0.8	0.490811	0.40303	0.76	0.0810811	0.918919	0.354839	0.358491	0.76	0.487179	-0.221303
Fold1.Rep7	0.0971065	250	300	3	0.01	0	0.8	1	0.8	0.490811	0.40303	0.8	0.0810811	0.918919	0.370968	0.37037	0.8	0.506329	-0.174012
Fold1.Rep7	0.08827	251	300	3	0.01	0	0.8	1	0.8	0.490811	0.40303	0.8	0.0540541	0.945946	0.354839	0.363636	0.8	0.5	-0.226221
Fold1.Rep7	0.0814458	258	300	3	0.01	0	0.8	1	0.8	0.490811	0.40303	0.84	0.0540541	0.945946	0.370968	0.375	0.84	0.518519	-0.175787
Fold1.Rep7	0.0746778	259	300	3	0.01	0	0.8	1	0.8	0.490811	0.40303	0.88	0.0540541	0.945946	0.387097	0.385965	0.88	0.536585	-0.118805
Fold1.Rep7	0.0738356	283	300	3	0.01	0	0.8	1	0.8	0.490811	0.40303	0.92	0.0540541	0.945946	0.403226	0.396552	0.92	0.554217	-0.0518079
Fold1.Rep7	0.0735589	284	300	3	0.01	0	0.8	1	0.8	0.490811	0.40303	0.96	0.0540541	0.945946	0.419355	0.40678	0.96	0.571429	0.0321282
Fold1.Rep7	0.067419	293	300	3	0.01	0	0.8	1	0.8	0.490811	0.40303	1	0.0540541	0.945946	0.435484	0.416667	1	0.588235	0.150075
Fold1.Rep7	0.0452658	309	300	3	0.01	0	0.8	1	0.8	0.490811	0.40303	1	0.027027	0.972973	0.419355	0.409836	1	0.581395	0.105246
Fold1.Rep7	0.0320674	310	300	3	0.01	0	0.8	1	0.8	0.490811	0.40303	1	0	1	0.403226	0.403226	1	0.574713	0
Fold1.Rep7	0.997188	7	500	3	0.01	0	0.8	1	0.8	0.485405	0.396698	0	0.972973	0.027027	0.580645	0	0	0	-0.105246
Fold1.Rep7	0.99317	8	500	3	0.01	0	0.8	1	0.8	0.485405	0.396698	0.04	0.972973	0.027027	0.596774	0.5	0.04	0.0740741	0.036018
Fold1.Rep7	0.991223	10	500	3	0.01	0	0.8	1	0.8	0.485405	0.396698	0.08	0.972973	0.027027	0.612903	0.666667	0.08	0.142857	0.121098
Fold1.Rep7	0.990766	18	500	3	0.01	0	0.8	1	0.8	0.485405	0.396698	0.12	0.972973	0.027027	0.629032	0.75	0.12	0.206897	0.185645
Fold1.Rep7	0.990621	19	500	3	0.01	0	0.8	1	0.8	0.485405	0.396698	0.16	0.972973	0.027027	0.645161	0.8	0.16	0.266667	0.239559
Fold1.Rep7	0.982076	32	500	3	0.01	0	0.8	1	0.8	0.485405	0.396698	0.16	0.945946	0.0540541	0.629032	0.666667	0.16	0.258065	0.175787
Fold1.Rep7	0.980629	35	500	3	0.01	0	0.8	1	0.8	0.485405	0.396698	0.2	0.945946	0.0540541	0.645161	0.714286	0.2	0.3125	0.226221
Fold1.Rep7	0.980539	36	500	3	0.01	0	0.8	1	0.8	0.485405	0.396698	0.2	0.918919	0.0810811	0.629032	0.625	0.2	0.30303	0.174012
Fold1.Rep7	0.975111	47	500	3	0.01	0	0.8	1	0.8	0.485405	0.396698	0.2	0.891892	0.108108	0.612903	0.555556	0.2	0.294118	0.127964
Fold1.Rep7	0.940926	52	500	3	0.01	0	0.8	1	0.8	0.485405	0.396698	0.24	0.891892	0.108108	0.629032	0.6	0.24	0.342857	0.175909
Fold1.Rep7	0.930601	53	500	3	0.01	0	0.8	1	0.8	0.485405	0.396698	0.24	0.864865	0.135135	0.612903	0.545455	0.24	0.333333	0.134654
Fold1.Rep7	0.911618	58	500	3	0.01	0	0.8	1	0.8	0.485405	0.396698	0.24	0.837838	0.162162	0.596774	0.5	0.24	0.324324	0.0966465
Fold1.Rep7	0.893359	61	500	3	0.01	0	0.8	1	0.8	0.485405	0.396698	0.28	0.837838	0.162162	0.612903	0.538462	0.28	0.368421	0.141999
Fold1.Rep7	0.883275	62	500	3	0.01	0	0.8	1	0.8	0.485405	0.396698	0.28	0.810811	0.189189	0.596774	0.5	0.28	0.358974	0.106543
Fold1.Rep7	0.786884	70	500	3	0.01	0	0.8	1	0.8	0.485405	0.396698	0.28	0.783784	0.216216	0.580645	0.466667	0.28	0.35	0.0730612
Fold1.Rep7	0.77104	80	500	3	0.01	0	0.8	1	0.8	0.485405	0.396698	0.28	0.756757	0.243243	0.564516	0.4375	0.28	0.341463	0.0412068
Fold1.Rep7	0.727149	96	500	3	0.01	0	0.8	1	0.8	0.485405	0.396698	0.28	0.72973	0.27027	0.548387	0.411765	0.28	0.333333	0.0106989
Fold1.Rep7	0.705909	100	500	3	0.01	0	0.8	1	0.8	0.485405	0.396698	0.28	0.702703	0.297297	0.532258	0.388889	0.28	0.325581	-0.0186933
Fold1.Rep7	0.63066	102	500	3	0.01	0	0.8	1	0.8	0.485405	0.396698	0.28	0.675676	0.324324	0.516129	0.368421	0.28	0.318182	-0.0471631
Fold1.Rep7	0.624171	103	500	3	0.01	0	0.8	1	0.8	0.485405	0.396698	0.28	0.648649	0.351351	0.5	0.35	0.28	0.311111	-0.0748744
Fold1.Rep7	0.535011	104	500	3	0.01	0	0.8	1	0.8	0.485405	0.396698	0.28	0.621622	0.378378	0.483871	0.333333	0.28	0.304348	-0.101969
Fold1.Rep7	0.513327	108	500	3	0.01	0	0.8	1	0.8	0.485405	0.396698	0.28	0.594595	0.405405	0.467742	0.318182	0.28	0.297872	-0.128572
Fold1.Rep7	0.447616	112	500	3	0.01	0	0.8	1	0.8	0.485405	0.396698	0.32	0.594595	0.405405	0.483871	0.347826	0.32	0.333333	-0.0867281
Fold1.Rep7	0.433107	118	500	3	0.01	0	0.8	1	0.8	0.485405	0.396698	0.36	0.594595	0.405405	0.5	0.375	0.36	0.367347	-0.0457279
Fold1.Rep7	0.431336	123	500	3	0.01	0	0.8	1	0.8	0.485405	0.396698	0.4	0.594595	0.405405	0.516129	0.4	0.4	0.4	-0.00540541
Fold1.Rep7	0.3247	133	500	3	0.01	0	0.8	1	0.8	0.485405	0.396698	0.44	0.594595	0.405405	0.532258	0.423077	0.44	0.431373	0.0343907
Fold1.Rep7	0.239047	137	500	3	0.01	0	0.8	1	0.8	0.485405	0.396698	0.48	0.594595	0.405405	0.548387	0.444444	0.48	0.461538	0.073801
Fold1.Rep7	0.220606	139	500	3	0.01	0	0.8	1	0.8	0.485405	0.396698	0.48	0.567568	0.432432	0.532258	0.428571	0.48	0.45283	0.0468882
Fold1.Rep7	0.186897	140	500	3	0.01	0	0.8	1	0.8	0.485405	0.396698	0.48	0.540541	0.459459	0.516129	0.413793	0.48	0.444444	0.0201942
Fold1.Rep7	0.180813	141	500	3	0.01	0	0.8	1	0.8	0.485405	0.396698	0.52	0.540541	0.459459	0.532258	0.433333	0.52	0.472727	0.0594267
Fold1.Rep7	0.15857	144	500	3	0.01	0	0.8	1	0.8	0.485405	0.396698	0.56	0.540541	0.459459	0.548387	0.451613	0.56	0.5	0.0986394
Fold1.Rep7	0.149409	151	500	3	0.01	0	0.8	1	0.8	0.485405	0.396698	0.56	0.513514	0.486486	0.532258	0.4375	0.56	0.491228	0.072161
Fold1.Rep7	0.122739	155	500	3	0.01	0	0.8	1	0.8	0.485405	0.396698	0.6	0.513514	0.486486	0.548387	0.454545	0.6	0.517241	0.1116
Fold1.Rep7	0.122152	160	500	3	0.01	0	0.8	1	0.8	0.485405	0.396698	0.6	0.486486	0.513514	0.532258	0.441176	0.6	0.508475	0.0852512
Fold1.Rep7	0.111317	165	500	3	0.01	0	0.8	1	0.8	0.485405	0.396698	0.6	0.459459	0.540541	0.516129	0.428571	0.6	0.5	0.0588269
Fold1.Rep7	0.111101	166	500	3	0.01	0	0.8	1	0.8	0.485405	0.396698	0.64	0.459459	0.540541	0.532258	0.444444	0.64	0.52459	0.0988733
Fold1.Rep7	0.0987548	170	500	3	0.01	0	0.8	1	0.8	0.485405	0.396698	0.64	0.432432	0.567568	0.516129	0.432432	0.64	0.516129	0.0724324
Fold1.Rep7	0.0942943	175	500	3	0.01	0	0.8	1	0.8	0.485405	0.396698	0.64	0.405405	0.594595	0.5	0.421053	0.64	0.507937	0.0457279
Fold1.Rep7	0.0825922	177	500	3	0.01	0	0.8	1	0.8	0.485405	0.396698	0.64	0.378378	0.621622	0.483871	0.410256	0.64	0.5	0.018663
Fold1.Rep7	0.0750611	193	500	3	0.01	0	0.8	1	0.8	0.485405	0.396698	0.64	0.351351	0.648649	0.467742	0.4	0.64	0.492308	-0.00886702
Fold1.Rep7	0.073751	197	500	3	0.01	0	0.8	1	0.8	0.485405	0.396698	0.64	0.324324	0.675676	0.451613	0.390244	0.64	0.484848	-0.0369778
Fold1.Rep7	0.0665966	206	500	3	0.01	0	0.8	1	0.8	0.485405	0.396698	0.68	0.324324	0.675676	0.467742	0.404762	0.68	0.507463	0.00453784
Fold1.Rep7	0.0650028	210	500	3	0.01	0	0.8	1	0.8	0.485405	0.396698	0.72	0.324324	0.675676	0.483871	0.418605	0.72	0.529412	0.0471631
Fold1.Rep7	0.0633209	212	500	3	0.01	0	0.8	1	0.8	0.485405	0.396698	0.72	0.297297	0.702703	0.467742	0.409091	0.72	0.521739	0.0186933
Fold1.Rep7	0.0589187	215	500	3	0.01	0	0.8	1	0.8	0.485405	0.396698	0.76	0.297297	0.702703	0.483871	0.422222	0.76	0.542857	0.0630049
Fold1.Rep7	0.0588858	221	500	3	0.01	0	0.8	1	0.8	0.485405	0.396698	0.8	0.297297	0.702703	0.5	0.434783	0.8	0.56338	0.109077
Fold1.Rep7	0.0577921	230	500	3	0.01	0	0.8	1	0.8	0.485405	0.396698	0.8	0.27027	0.72973	0.483871	0.425532	0.8	0.555556	0.0804911
Fold1.Rep7	0.0392413	231	500	3	0.01	0	0.8	1	0.8	0.485405	0.396698	0.8	0.243243	0.756757	0.467742	0.416667	0.8	0.547945	0.0507346
Fold1.Rep7	0.0361692	236	500	3	0.01	0	0.8	1	0.8	0.485405	0.396698	0.8	0.216216	0.783784	0.451613	0.408163	0.8	0.540541	0.0195412
Fold1.Rep7	0.0316103	241	500	3	0.01	0	0.8	1	0.8	0.485405	0.396698	0.8	0.189189	0.810811	0.435484	0.4	0.8	0.533333	-0.0134231
Fold1.Rep7	0.0314394	243	500	3	0.01	0	0.8	1	0.8	0.485405	0.396698	0.84	0.189189	0.810811	0.451613	0.411765	0.84	0.552632	0.037481
Fold1.Rep7	0.0304761	248	500	3	0.01	0	0.8	1	0.8	0.485405	0.396698	0.84	0.162162	0.837838	0.435484	0.403846	0.84	0.545455	0.00288375
Fold1.Rep7	0.0241107	249	500	3	0.01	0	0.8	1	0.8	0.485405	0.396698	0.88	0.162162	0.837838	0.451613	0.415094	0.88	0.564103	0.058713
Fold1.Rep7	0.0181482	250	500	3	0.01	0	0.8	1	0.8	0.485405	0.396698	0.88	0.135135	0.864865	0.435484	0.407407	0.88	0.556962	0.022147
Fold1.Rep7	0.0145745	251	500	3	0.01	0	0.8	1	0.8	0.485405	0.396698	0.88	0.108108	0.891892	0.419355	0.4	0.88	0.55	-0.0184328
Fold1.Rep7	0.0138833	258	500	3	0.01	0	0.8	1	0.8	0.485405	0.396698	0.88	0.0810811	0.918919	0.403226	0.392857	0.88	0.54321	-0.0645746
Fold1.Rep7	0.011636	259	500	3	0.01	0	0.8	1	0.8	0.485405	0.396698	0.88	0.0540541	0.945946	0.387097	0.385965	0.88	0.536585	-0.118805
Fold1.Rep7	0.0114536	283	500	3	0.01	0	0.8	1	0.8	0.485405	0.396698	0.92	0.0540541	0.945946	0.403226	0.396552	0.92	0.554217	-0.0518079
Fold1.Rep7	0.0102803	284	500	3	0.01	0	0.8	1	0.8	0.485405	0.396698	0.92	0.027027	0.972973	0.387097	0.389831	0.92	0.547619	-0.121098
Fold1.Rep7	0.0100181	293	500	3	0.01	0	0.8	1	0.8	0.485405	0.396698	0.96	0.027027	0.972973	0.403226	0.4	0.96	0.564706	-0.036018
Fold1.Rep7	0.00490373	309	500	3	0.01	0	0.8	1	0.8	0.485405	0.396698	1	0.027027	0.972973	0.419355	0.409836	1	0.581395	0.105246
Fold1.Rep7	0.000458241	310	500	3	0.01	0	0.8	1	0.8	0.485405	0.396698	1	0	1	0.403226	0.403226	1	0.574713	0
Fold1.Rep7	0.706892	7	100	6	0.01	0	0.8	1	0.8	0.475676	0.402212	0	0.972973	0.027027	0.580645	0	0	0	-0.105246
Fold1.Rep7	0.701351	8	100	6	0.01	0	0.8	1	0.8	0.475676	0.402212	0.04	0.972973	0.027027	0.596774	0.5	0.04	0.0740741	0.036018
Fold1.Rep7	0.700009	10	100	6	0.01	0	0.8	1	0.8	0.475676	0.402212	0.04	0.945946	0.0540541	0.580645	0.333333	0.04	0.0714286	-0.0321282
Fold1.Rep7	0.690881	18	100	6	0.01	0	0.8	1	0.8	0.475676	0.402212	0.04	0.918919	0.0810811	0.564516	0.25	0.04	0.0689655	-0.0820292
Fold1.Rep7	0.669136	19	100	6	0.01	0	0.8	1	0.8	0.475676	0.402212	0.08	0.918919	0.0810811	0.580645	0.4	0.08	0.133333	-0.00194763
Fold1.Rep7	0.665272	32	100	6	0.01	0	0.8	1	0.8	0.475676	0.402212	0.12	0.918919	0.0810811	0.596774	0.5	0.12	0.193548	0.0645746
Fold1.Rep7	0.658138	35	100	6	0.01	0	0.8	1	0.8	0.475676	0.402212	0.16	0.918919	0.0810811	0.612903	0.571429	0.16	0.25	0.122327
Fold1.Rep7	0.652496	36	100	6	0.01	0	0.8	1	0.8	0.475676	0.402212	0.2	0.918919	0.0810811	0.629032	0.625	0.2	0.30303	0.174012
Fold1.Rep7	0.648136	47	100	6	0.01	0	0.8	1	0.8	0.475676	0.402212	0.2	0.891892	0.108108	0.612903	0.555556	0.2	0.294118	0.127964
Fold1.Rep7	0.645035	52	100	6	0.01	0	0.8	1	0.8	0.475676	0.402212	0.2	0.864865	0.135135	0.596774	0.5	0.2	0.285714	0.0865125
Fold1.Rep7	0.644484	53	100	6	0.01	0	0.8	1	0.8	0.475676	0.402212	0.2	0.837838	0.162162	0.580645	0.454545	0.2	0.277778	0.0485865
Fold1.Rep7	0.644217	58	100	6	0.01	0	0.8	1	0.8	0.475676	0.402212	0.2	0.810811	0.189189	0.564516	0.416667	0.2	0.27027	0.0134231
Fold1.Rep7	0.632584	61	100	6	0.01	0	0.8	1	0.8	0.475676	0.402212	0.2	0.783784	0.216216	0.548387	0.384615	0.2	0.263158	-0.0195412
Fold1.Rep7	0.619239	62	100	6	0.01	0	0.8	1	0.8	0.475676	0.402212	0.24	0.783784	0.216216	0.564516	0.428571	0.24	0.307692	0.027904
Fold1.Rep7	0.618805	70	100	6	0.01	0	0.8	1	0.8	0.475676	0.402212	0.24	0.756757	0.243243	0.548387	0.4	0.24	0.3	-0.00371497
Fold1.Rep7	0.571155	80	100	6	0.01	0	0.8	1	0.8	0.475676	0.402212	0.28	0.756757	0.243243	0.564516	0.4375	0.28	0.341463	0.0412068
Fold1.Rep7	0.558853	96	100	6	0.01	0	0.8	1	0.8	0.475676	0.402212	0.28	0.72973	0.27027	0.548387	0.411765	0.28	0.333333	0.0106989
Fold1.Rep7	0.554415	100	100	6	0.01	0	0.8	1	0.8	0.475676	0.402212	0.28	0.702703	0.297297	0.532258	0.388889	0.28	0.325581	-0.0186933
Fold1.Rep7	0.538394	102	100	6	0.01	0	0.8	1	0.8	0.475676	0.402212	0.28	0.675676	0.324324	0.516129	0.368421	0.28	0.318182	-0.0471631
Fold1.Rep7	0.52146	103	100	6	0.01	0	0.8	1	0.8	0.475676	0.402212	0.32	0.675676	0.324324	0.532258	0.4	0.32	0.355556	-0.00453784
Fold1.Rep7	0.519884	104	100	6	0.01	0	0.8	1	0.8	0.475676	0.402212	0.32	0.648649	0.351351	0.516129	0.380952	0.32	0.347826	-0.0324957
Fold1.Rep7	0.477456	108	100	6	0.01	0	0.8	1	0.8	0.475676	0.402212	0.36	0.648649	0.351351	0.532258	0.409091	0.36	0.382979	0.00886702
Fold1.Rep7	0.459152	112	100	6	0.01	0	0.8	1	0.8	0.475676	0.402212	0.4	0.648649	0.351351	0.548387	0.434783	0.4	0.416667	0.0494021
Fold1.Rep7	0.452454	118	100	6	0.01	0	0.8	1	0.8	0.475676	0.402212	0.4	0.621622	0.378378	0.532258	0.416667	0.4	0.408163	0.0217752
Fold1.Rep7	0.447486	123	100	6	0.01	0	0.8	1	0.8	0.475676	0.402212	0.44	0.621622	0.378378	0.548387	0.44	0.44	0.44	0.0616216
Fold1.Rep7	0.429932	133	100	6	0.01	0	0.8	1	0.8	0.475676	0.402212	0.44	0.594595	0.405405	0.532258	0.423077	0.44	0.431373	0.0343907
Fold1.Rep7	0.428765	137	100	6	0.01	0	0.8	1	0.8	0.475676	0.402212	0.48	0.594595	0.405405	0.548387	0.444444	0.48	0.461538	0.073801
Fold1.Rep7	0.425941	139	100	6	0.01	0	0.8	1	0.8	0.475676	0.402212	0.48	0.567568	0.432432	0.532258	0.428571	0.48	0.45283	0.0468882
Fold1.Rep7	0.423109	140	100	6	0.01	0	0.8	1	0.8	0.475676	0.402212	0.52	0.567568	0.432432	0.548387	0.448276	0.52	0.481481	0.0860911
Fold1.Rep7	0.41986	141	100	6	0.01	0	0.8	1	0.8	0.475676	0.402212	0.52	0.540541	0.459459	0.532258	0.433333	0.52	0.472727	0.0594267
Fold1.Rep7	0.41003	144	100	6	0.01	0	0.8	1	0.8	0.475676	0.402212	0.52	0.513514	0.486486	0.516129	0.419355	0.52	0.464286	0.0328798
Fold1.Rep7	0.406897	151	100	6	0.01	0	0.8	1	0.8	0.475676	0.402212	0.56	0.513514	0.486486	0.532258	0.4375	0.56	0.491228	0.072161
Fold1.Rep7	0.402999	155	100	6	0.01	0	0.8	1	0.8	0.475676	0.402212	0.56	0.486486	0.513514	0.516129	0.424242	0.56	0.482759	0.0457027
Fold1.Rep7	0.396982	160	100	6	0.01	0	0.8	1	0.8	0.475676	0.402212	0.56	0.459459	0.540541	0.5	0.411765	0.56	0.474576	0.0191815
Fold1.Rep7	0.394633	165	100	6	0.01	0	0.8	1	0.8	0.475676	0.402212	0.56	0.432432	0.567568	0.483871	0.4	0.56	0.466667	-0.00748706
Fold1.Rep7	0.393818	166	100	6	0.01	0	0.8	1	0.8	0.475676	0.402212	0.56	0.405405	0.594595	0.467742	0.388889	0.56	0.459016	-0.0343907
Fold1.Rep7	0.39174	170	100	6	0.01	0	0.8	1	0.8	0.475676	0.402212	0.6	0.405405	0.594595	0.483871	0.405405	0.6	0.483871	0.00540541
Fold1.Rep7	0.38895	175	100	6	0.01	0	0.8	1	0.8	0.475676	0.402212	0.6	0.378378	0.621622	0.467742	0.394737	0.6	0.47619	-0.0217752
Fold1.Rep7	0.377649	177	100	6	0.01	0	0.8	1	0.8	0.475676	0.402212	0.6	0.351351	0.648649	0.451613	0.384615	0.6	0.46875	-0.0494021
Fold1.Rep7	0.371269	193	100	6	0.01	0	0.8	1	0.8	0.475676	0.402212	0.6	0.324324	0.675676	0.435484	0.375	0.6	0.461538	-0.0775864
Fold1.Rep7	0.367404	197	100	6	0.01	0	0.8	1	0.8	0.475676	0.402212	0.6	0.297297	0.702703	0.419355	0.365854	0.6	0.454545	-0.106451
Fold1.Rep7	0.364587	206	100	6	0.01	0	0.8	1	0.8	0.475676	0.402212	0.6	0.27027	0.72973	0.403226	0.357143	0.6	0.447761	-0.136135
Fold1.Rep7	0.362976	210	100	6	0.01	0	0.8	1	0.8	0.475676	0.402212	0.6	0.243243	0.756757	0.387097	0.348837	0.6	0.441176	-0.166796
Fold1.Rep7	0.361332	212	100	6	0.01	0	0.8	1	0.8	0.475676	0.402212	0.64	0.243243	0.756757	0.403226	0.363636	0.64	0.463768	-0.12618
Fold1.Rep7	0.341347	215	100	6	0.01	0	0.8	1	0.8	0.475676	0.402212	0.64	0.216216	0.783784	0.387097	0.355556	0.64	0.457143	-0.158107
Fold1.Rep7	0.338843	221	100	6	0.01	0	0.8	1	0.8	0.475676	0.402212	0.64	0.189189	0.810811	0.370968	0.347826	0.64	0.450704	-0.191491
Fold1.Rep7	0.334422	230	100	6	0.01	0	0.8	1	0.8	0.475676	0.402212	0.68	0.189189	0.810811	0.387097	0.361702	0.68	0.472222	-0.149837
Fold1.Rep7	0.326428	231	100	6	0.01	0	0.8	1	0.8	0.475676	0.402212	0.68	0.162162	0.837838	0.370968	0.354167	0.68	0.465753	-0.185181
Fold1.Rep7	0.321867	236	100	6	0.01	0	0.8	1	0.8	0.475676	0.402212	0.72	0.162162	0.837838	0.387097	0.367347	0.72	0.486486	-0.141999
Fold1.Rep7	0.317478	241	100	6	0.01	0	0.8	1	0.8	0.475676	0.402212	0.72	0.135135	0.864865	0.370968	0.36	0.72	0.48	-0.17987
Fold1.Rep7	0.314635	243	100	6	0.01	0	0.8	1	0.8	0.475676	0.402212	0.76	0.135135	0.864865	0.387097	0.372549	0.76	0.5	-0.134654
Fold1.Rep7	0.314343	248	100	6	0.01	0	0.8	1	0.8	0.475676	0.402212	0.76	0.108108	0.891892	0.370968	0.365385	0.76	0.493506	-0.175909
Fold1.Rep7	0.314162	249	100	6	0.01	0	0.8	1	0.8	0.475676	0.402212	0.8	0.108108	0.891892	0.387097	0.377358	0.8	0.512821	-0.127964
Fold1.Rep7	0.311627	250	100	6	0.01	0	0.8	1	0.8	0.475676	0.402212	0.8	0.0810811	0.918919	0.370968	0.37037	0.8	0.506329	-0.174012
Fold1.Rep7	0.309225	251	100	6	0.01	0	0.8	1	0.8	0.475676	0.402212	0.84	0.0810811	0.918919	0.387097	0.381818	0.84	0.525	-0.122327
Fold1.Rep7	0.302337	258	100	6	0.01	0	0.8	1	0.8	0.475676	0.402212	0.84	0.0540541	0.945946	0.370968	0.375	0.84	0.518519	-0.175787
Fold1.Rep7	0.295864	259	100	6	0.01	0	0.8	1	0.8	0.475676	0.402212	0.84	0.027027	0.972973	0.354839	0.368421	0.84	0.512195	-0.239559
Fold1.Rep7	0.287649	283	100	6	0.01	0	0.8	1	0.8	0.475676	0.402212	0.88	0.027027	0.972973	0.370968	0.37931	0.88	0.53012	-0.185645
Fold1.Rep7	0.287144	284	100	6	0.01	0	0.8	1	0.8	0.475676	0.402212	0.92	0.027027	0.972973	0.387097	0.389831	0.92	0.547619	-0.121098
Fold1.Rep7	0.285154	293	100	6	0.01	0	0.8	1	0.8	0.475676	0.402212	0.96	0.027027	0.972973	0.403226	0.4	0.96	0.564706	-0.036018
Fold1.Rep7	0.279728	309	100	6	0.01	0	0.8	1	0.8	0.475676	0.402212	1	0.027027	0.972973	0.419355	0.409836	1	0.581395	0.105246
Fold1.Rep7	0.253959	310	100	6	0.01	0	0.8	1	0.8	0.475676	0.402212	1	0	1	0.403226	0.403226	1	0.574713	0
Fold1.Rep7	0.951767	7	300	6	0.01	0	0.8	1	0.8	0.463784	0.382603	0	0.972973	0.027027	0.580645	0	0	0	-0.105246
Fold1.Rep7	0.951378	8	300	6	0.01	0	0.8	1	0.8	0.463784	0.382603	0.04	0.972973	0.027027	0.596774	0.5	0.04	0.0740741	0.036018
Fold1.Rep7	0.951332	10	300	6	0.01	0	0.8	1	0.8	0.463784	0.382603	0.08	0.972973	0.027027	0.612903	0.666667	0.08	0.142857	0.121098
Fold1.Rep7	0.950455	18	300	6	0.01	0	0.8	1	0.8	0.463784	0.382603	0.12	0.972973	0.027027	0.629032	0.75	0.12	0.206897	0.185645
Fold1.Rep7	0.948569	19	300	6	0.01	0	0.8	1	0.8	0.463784	0.382603	0.16	0.972973	0.027027	0.645161	0.8	0.16	0.266667	0.239559
Fold1.Rep7	0.948234	32	300	6	0.01	0	0.8	1	0.8	0.463784	0.382603	0.2	0.972973	0.027027	0.66129	0.833333	0.2	0.322581	0.286998
Fold1.Rep7	0.946034	35	300	6	0.01	0	0.8	1	0.8	0.463784	0.382603	0.2	0.945946	0.0540541	0.645161	0.714286	0.2	0.3125	0.226221
Fold1.Rep7	0.943767	36	300	6	0.01	0	0.8	1	0.8	0.463784	0.382603	0.2	0.918919	0.0810811	0.629032	0.625	0.2	0.30303	0.174012
Fold1.Rep7	0.928986	47	300	6	0.01	0	0.8	1	0.8	0.463784	0.382603	0.2	0.891892	0.108108	0.612903	0.555556	0.2	0.294118	0.127964
Fold1.Rep7	0.922824	52	300	6	0.01	0	0.8	1	0.8	0.463784	0.382603	0.24	0.891892	0.108108	0.629032	0.6	0.24	0.342857	0.175909
Fold1.Rep7	0.91756	53	300	6	0.01	0	0.8	1	0.8	0.463784	0.382603	0.24	0.864865	0.135135	0.612903	0.545455	0.24	0.333333	0.134654
Fold1.Rep7	0.889767	58	300	6	0.01	0	0.8	1	0.8	0.463784	0.382603	0.24	0.837838	0.162162	0.596774	0.5	0.24	0.324324	0.0966465
Fold1.Rep7	0.837266	61	300	6	0.01	0	0.8	1	0.8	0.463784	0.382603	0.24	0.810811	0.189189	0.580645	0.461538	0.24	0.315789	0.061229
Fold1.Rep7	0.834126	62	300	6	0.01	0	0.8	1	0.8	0.463784	0.382603	0.24	0.783784	0.216216	0.564516	0.428571	0.24	0.307692	0.027904
Fold1.Rep7	0.8243	70	300	6	0.01	0	0.8	1	0.8	0.463784	0.382603	0.24	0.756757	0.243243	0.548387	0.4	0.24	0.3	-0.00371497
Fold1.Rep7	0.788224	80	300	6	0.01	0	0.8	1	0.8	0.463784	0.382603	0.28	0.756757	0.243243	0.564516	0.4375	0.28	0.341463	0.0412068
Fold1.Rep7	0.70759	96	300	6	0.01	0	0.8	1	0.8	0.463784	0.382603	0.28	0.72973	0.27027	0.548387	0.411765	0.28	0.333333	0.0106989
Fold1.Rep7	0.699079	100	300	6	0.01	0	0.8	1	0.8	0.463784	0.382603	0.28	0.702703	0.297297	0.532258	0.388889	0.28	0.325581	-0.0186933
Fold1.Rep7	0.59373	102	300	6	0.01	0	0.8	1	0.8	0.463784	0.382603	0.32	0.702703	0.297297	0.548387	0.421053	0.32	0.363636	0.0241567
Fold1.Rep7	0.55123	103	300	6	0.01	0	0.8	1	0.8	0.463784	0.382603	0.36	0.702703	0.297297	0.564516	0.45	0.36	0.4	0.0657987
Fold1.Rep7	0.532346	104	300	6	0.01	0	0.8	1	0.8	0.463784	0.382603	0.36	0.675676	0.324324	0.548387	0.428571	0.36	0.391304	0.0369778
Fold1.Rep7	0.404999	108	300	6	0.01	0	0.8	1	0.8	0.463784	0.382603	0.36	0.648649	0.351351	0.532258	0.409091	0.36	0.382979	0.00886702
Fold1.Rep7	0.404206	112	300	6	0.01	0	0.8	1	0.8	0.463784	0.382603	0.36	0.621622	0.378378	0.516129	0.391304	0.36	0.375	-0.018663
Fold1.Rep7	0.378823	118	300	6	0.01	0	0.8	1	0.8	0.463784	0.382603	0.36	0.594595	0.405405	0.5	0.375	0.36	0.367347	-0.0457279
Fold1.Rep7	0.377006	123	300	6	0.01	0	0.8	1	0.8	0.463784	0.382603	0.4	0.594595	0.405405	0.516129	0.4	0.4	0.4	-0.00540541
Fold1.Rep7	0.318039	133	300	6	0.01	0	0.8	1	0.8	0.463784	0.382603	0.4	0.567568	0.432432	0.5	0.384615	0.4	0.392157	-0.0322413
Fold1.Rep7	0.317813	137	300	6	0.01	0	0.8	1	0.8	0.463784	0.382603	0.4	0.540541	0.459459	0.483871	0.37037	0.4	0.384615	-0.0588269
Fold1.Rep7	0.264897	139	300	6	0.01	0	0.8	1	0.8	0.463784	0.382603	0.4	0.513514	0.486486	0.467742	0.357143	0.4	0.377358	-0.0852512
Fold1.Rep7	0.224056	140	300	6	0.01	0	0.8	1	0.8	0.463784	0.382603	0.4	0.486486	0.513514	0.451613	0.344828	0.4	0.37037	-0.1116
Fold1.Rep7	0.204015	141	300	6	0.01	0	0.8	1	0.8	0.463784	0.382603	0.44	0.486486	0.513514	0.467742	0.366667	0.44	0.4	-0.072161
Fold1.Rep7	0.197516	144	300	6	0.01	0	0.8	1	0.8	0.463784	0.382603	0.48	0.486486	0.513514	0.483871	0.387097	0.48	0.428571	-0.0328798
Fold1.Rep7	0.192456	151	300	6	0.01	0	0.8	1	0.8	0.463784	0.382603	0.48	0.459459	0.540541	0.467742	0.375	0.48	0.421053	-0.0594267
Fold1.Rep7	0.169974	155	300	6	0.01	0	0.8	1	0.8	0.463784	0.382603	0.52	0.459459	0.540541	0.483871	0.393939	0.52	0.448276	-0.0201942
Fold1.Rep7	0.150088	160	300	6	0.01	0	0.8	1	0.8	0.463784	0.382603	0.52	0.432432	0.567568	0.467742	0.382353	0.52	0.440678	-0.0468882
Fold1.Rep7	0.1498	165	300	6	0.01	0	0.8	1	0.8	0.463784	0.382603	0.52	0.405405	0.594595	0.451613	0.371429	0.52	0.433333	-0.073801
Fold1.Rep7	0.146531	166	300	6	0.01	0	0.8	1	0.8	0.463784	0.382603	0.56	0.405405	0.594595	0.467742	0.388889	0.56	0.459016	-0.0343907
Fold1.Rep7	0.145552	170	300	6	0.01	0	0.8	1	0.8	0.463784	0.382603	0.56	0.378378	0.621622	0.451613	0.378378	0.56	0.451613	-0.0616216
Fold1.Rep7	0.142121	175	300	6	0.01	0	0.8	1	0.8	0.463784	0.382603	0.56	0.351351	0.648649	0.435484	0.368421	0.56	0.444444	-0.0892782
Fold1.Rep7	0.118911	177	300	6	0.01	0	0.8	1	0.8	0.463784	0.382603	0.6	0.351351	0.648649	0.451613	0.384615	0.6	0.46875	-0.0494021
Fold1.Rep7	0.117954	193	300	6	0.01	0	0.8	1	0.8	0.463784	0.382603	0.64	0.351351	0.648649	0.467742	0.4	0.64	0.492308	-0.00886702
Fold1.Rep7	0.106497	197	300	6	0.01	0	0.8	1	0.8	0.463784	0.382603	0.68	0.351351	0.648649	0.483871	0.414634	0.68	0.515152	0.0324957
Fold1.Rep7	0.0971113	206	300	6	0.01	0	0.8	1	0.8	0.463784	0.382603	0.68	0.324324	0.675676	0.467742	0.404762	0.68	0.507463	0.00453784
Fold1.Rep7	0.0951722	210	300	6	0.01	0	0.8	1	0.8	0.463784	0.382603	0.68	0.297297	0.702703	0.451613	0.395349	0.68	0.5	-0.0241567
Fold1.Rep7	0.0909898	212	300	6	0.01	0	0.8	1	0.8	0.463784	0.382603	0.68	0.27027	0.72973	0.435484	0.386364	0.68	0.492754	-0.0537433
Fold1.Rep7	0.0838004	215	300	6	0.01	0	0.8	1	0.8	0.463784	0.382603	0.68	0.243243	0.756757	0.419355	0.377778	0.68	0.485714	-0.0844028
Fold1.Rep7	0.0721666	221	300	6	0.01	0	0.8	1	0.8	0.463784	0.382603	0.68	0.216216	0.783784	0.403226	0.369565	0.68	0.478873	-0.116349
Fold1.Rep7	0.0559862	230	300	6	0.01	0	0.8	1	0.8	0.463784	0.382603	0.68	0.189189	0.810811	0.387097	0.361702	0.68	0.472222	-0.149837
Fold1.Rep7	0.0530501	231	300	6	0.01	0	0.8	1	0.8	0.463784	0.382603	0.68	0.162162	0.837838	0.370968	0.354167	0.68	0.465753	-0.185181
Fold1.Rep7	0.0492044	236	300	6	0.01	0	0.8	1	0.8	0.463784	0.382603	0.68	0.135135	0.864865	0.354839	0.346939	0.68	0.459459	-0.222769
Fold1.Rep7	0.0483268	241	300	6	0.01	0	0.8	1	0.8	0.463784	0.382603	0.72	0.135135	0.864865	0.370968	0.36	0.72	0.48	-0.17987
Fold1.Rep7	0.0459748	243	300	6	0.01	0	0.8	1	0.8	0.463784	0.382603	0.76	0.135135	0.864865	0.387097	0.372549	0.76	0.5	-0.134654
Fold1.Rep7	0.0449966	248	300	6	0.01	0	0.8	1	0.8	0.463784	0.382603	0.8	0.135135	0.864865	0.403226	0.384615	0.8	0.519481	-0.0865125
Fold1.Rep7	0.0426467	249	300	6	0.01	0	0.8	1	0.8	0.463784	0.382603	0.84	0.135135	0.864865	0.419355	0.396226	0.84	0.538462	-0.0346256
Fold1.Rep7	0.0420877	250	300	6	0.01	0	0.8	1	0.8	0.463784	0.382603	0.84	0.108108	0.891892	0.403226	0.388889	0.84	0.531646	-0.0759326
Fold1.Rep7	0.0393915	251	300	6	0.01	0	0.8	1	0.8	0.463784	0.382603	0.84	0.0810811	0.918919	0.387097	0.381818	0.84	0.525	-0.122327
Fold1.Rep7	0.0352935	258	300	6	0.01	0	0.8	1	0.8	0.463784	0.382603	0.88	0.0810811	0.918919	0.403226	0.392857	0.88	0.54321	-0.0645746
Fold1.Rep7	0.0325475	259	300	6	0.01	0	0.8	1	0.8	0.463784	0.382603	0.92	0.0810811	0.918919	0.419355	0.403509	0.92	0.560976	0.00194763
Fold1.Rep7	0.0307019	283	300	6	0.01	0	0.8	1	0.8	0.463784	0.382603	0.92	0.0540541	0.945946	0.403226	0.396552	0.92	0.554217	-0.0518079
Fold1.Rep7	0.030552	284	300	6	0.01	0	0.8	1	0.8	0.463784	0.382603	0.92	0.027027	0.972973	0.387097	0.389831	0.92	0.547619	-0.121098
Fold1.Rep7	0.0256832	293	300	6	0.01	0	0.8	1	0.8	0.463784	0.382603	0.96	0.027027	0.972973	0.403226	0.4	0.96	0.564706	-0.036018
Fold1.Rep7	0.0254286	309	300	6	0.01	0	0.8	1	0.8	0.463784	0.382603	0.96	0	1	0.387097	0.393443	0.96	0.55814	-0.155764
Fold1.Rep7	0.0226245	310	300	6	0.01	0	0.8	1	0.8	0.463784	0.382603	1	0	1	0.403226	0.403226	1	0.574713	0
Fold1.Rep7	0.991148	7	500	6	0.01	0	0.8	1	0.8	0.482162	0.413694	0.04	1	0	0.612903	1	0.04	0.0769231	0.155764
Fold1.Rep7	0.990736	8	500	6	0.01	0	0.8	1	0.8	0.482162	0.413694	0.08	1	0	0.629032	1	0.08	0.148148	0.222111
Fold1.Rep7	0.989083	10	500	6	0.01	0	0.8	1	0.8	0.482162	0.413694	0.08	0.972973	0.027027	0.612903	0.666667	0.08	0.142857	0.121098
Fold1.Rep7	0.988336	18	500	6	0.01	0	0.8	1	0.8	0.482162	0.413694	0.12	0.972973	0.027027	0.629032	0.75	0.12	0.206897	0.185645
Fold1.Rep7	0.975111	19	500	6	0.01	0	0.8	1	0.8	0.482162	0.413694	0.12	0.945946	0.0540541	0.612903	0.6	0.12	0.2	0.118805
Fold1.Rep7	0.973609	32	500	6	0.01	0	0.8	1	0.8	0.482162	0.413694	0.16	0.945946	0.0540541	0.629032	0.666667	0.16	0.258065	0.175787
Fold1.Rep7	0.973478	35	500	6	0.01	0	0.8	1	0.8	0.482162	0.413694	0.16	0.918919	0.0810811	0.612903	0.571429	0.16	0.25	0.122327
Fold1.Rep7	0.958786	36	500	6	0.01	0	0.8	1	0.8	0.482162	0.413694	0.2	0.918919	0.0810811	0.629032	0.625	0.2	0.30303	0.174012
Fold1.Rep7	0.951085	47	500	6	0.01	0	0.8	1	0.8	0.482162	0.413694	0.24	0.918919	0.0810811	0.645161	0.666667	0.24	0.352941	0.221303
Fold1.Rep7	0.94515	52	500	6	0.01	0	0.8	1	0.8	0.482162	0.413694	0.24	0.891892	0.108108	0.629032	0.6	0.24	0.342857	0.175909
Fold1.Rep7	0.935606	53	500	6	0.01	0	0.8	1	0.8	0.482162	0.413694	0.24	0.864865	0.135135	0.612903	0.545455	0.24	0.333333	0.134654
Fold1.Rep7	0.918452	58	500	6	0.01	0	0.8	1	0.8	0.482162	0.413694	0.24	0.837838	0.162162	0.596774	0.5	0.24	0.324324	0.0966465
Fold1.Rep7	0.914322	61	500	6	0.01	0	0.8	1	0.8	0.482162	0.413694	0.24	0.810811	0.189189	0.580645	0.461538	0.24	0.315789	0.061229
Fold1.Rep7	0.890688	62	500	6	0.01	0	0.8	1	0.8	0.482162	0.413694	0.24	0.783784	0.216216	0.564516	0.428571	0.24	0.307692	0.027904
Fold1.Rep7	0.880586	70	500	6	0.01	0	0.8	1	0.8	0.482162	0.413694	0.24	0.756757	0.243243	0.548387	0.4	0.24	0.3	-0.00371497
Fold1.Rep7	0.876938	80	500	6	0.01	0	0.8	1	0.8	0.482162	0.413694	0.24	0.72973	0.27027	0.532258	0.375	0.24	0.292683	-0.033935
Fold1.Rep7	0.865294	96	500	6	0.01	0	0.8	1	0.8	0.482162	0.413694	0.24	0.702703	0.297297	0.516129	0.352941	0.24	0.285714	-0.0630049
Fold1.Rep7	0.848214	100	500	6	0.01	0	0.8	1	0.8	0.482162	0.413694	0.28	0.702703	0.297297	0.532258	0.388889	0.28	0.325581	-0.0186933
Fold1.Rep7	0.758455	102	500	6	0.01	0	0.8	1	0.8	0.482162	0.413694	0.28	0.675676	0.324324	0.516129	0.368421	0.28	0.318182	-0.0471631
Fold1.Rep7	0.664604	103	500	6	0.01	0	0.8	1	0.8	0.482162	0.413694	0.28	0.648649	0.351351	0.5	0.35	0.28	0.311111	-0.0748744
Fold1.Rep7	0.650885	104	500	6	0.01	0	0.8	1	0.8	0.482162	0.413694	0.32	0.648649	0.351351	0.516129	0.380952	0.32	0.347826	-0.0324957
Fold1.Rep7	0.578817	108	500	6	0.01	0	0.8	1	0.8	0.482162	0.413694	0.32	0.621622	0.378378	0.5	0.363636	0.32	0.340426	-0.0598524
Fold1.Rep7	0.485825	112	500	6	0.01	0	0.8	1	0.8	0.482162	0.413694	0.32	0.594595	0.405405	0.483871	0.347826	0.32	0.333333	-0.0867281
Fold1.Rep7	0.410516	118	500	6	0.01	0	0.8	1	0.8	0.482162	0.413694	0.32	0.567568	0.432432	0.467742	0.333333	0.32	0.326531	-0.113231
Fold1.Rep7	0.362291	123	500	6	0.01	0	0.8	1	0.8	0.482162	0.413694	0.36	0.567568	0.432432	0.483871	0.36	0.36	0.36	-0.0724324
Fold1.Rep7	0.333203	133	500	6	0.01	0	0.8	1	0.8	0.482162	0.413694	0.4	0.567568	0.432432	0.5	0.384615	0.4	0.392157	-0.0322413
Fold1.Rep7	0.268975	137	500	6	0.01	0	0.8	1	0.8	0.482162	0.413694	0.44	0.567568	0.432432	0.516129	0.407407	0.44	0.423077	0.00748706
Fold1.Rep7	0.204526	139	500	6	0.01	0	0.8	1	0.8	0.482162	0.413694	0.44	0.540541	0.459459	0.5	0.392857	0.44	0.415094	-0.0191815
Fold1.Rep7	0.171494	140	500	6	0.01	0	0.8	1	0.8	0.482162	0.413694	0.48	0.540541	0.459459	0.516129	0.413793	0.48	0.444444	0.0201942
Fold1.Rep7	0.170573	141	500	6	0.01	0	0.8	1	0.8	0.482162	0.413694	0.48	0.513514	0.486486	0.5	0.4	0.48	0.436364	-0.00636715
Fold1.Rep7	0.134421	144	500	6	0.01	0	0.8	1	0.8	0.482162	0.413694	0.48	0.486486	0.513514	0.483871	0.387097	0.48	0.428571	-0.0328798
Fold1.Rep7	0.12135	151	500	6	0.01	0	0.8	1	0.8	0.482162	0.413694	0.48	0.459459	0.540541	0.467742	0.375	0.48	0.421053	-0.0594267
Fold1.Rep7	0.115339	155	500	6	0.01	0	0.8	1	0.8	0.482162	0.413694	0.48	0.432432	0.567568	0.451613	0.363636	0.48	0.413793	-0.0860911
Fold1.Rep7	0.113902	160	500	6	0.01	0	0.8	1	0.8	0.482162	0.413694	0.52	0.432432	0.567568	0.467742	0.382353	0.52	0.440678	-0.0468882
Fold1.Rep7	0.0955858	165	500	6	0.01	0	0.8	1	0.8	0.482162	0.413694	0.52	0.405405	0.594595	0.451613	0.371429	0.52	0.433333	-0.073801
Fold1.Rep7	0.0935322	166	500	6	0.01	0	0.8	1	0.8	0.482162	0.413694	0.52	0.378378	0.621622	0.435484	0.361111	0.52	0.42623	-0.101023
Fold1.Rep7	0.0806296	170	500	6	0.01	0	0.8	1	0.8	0.482162	0.413694	0.52	0.351351	0.648649	0.419355	0.351351	0.52	0.419355	-0.128649
Fold1.Rep7	0.0700399	175	500	6	0.01	0	0.8	1	0.8	0.482162	0.413694	0.52	0.324324	0.675676	0.403226	0.342105	0.52	0.412698	-0.156781
Fold1.Rep7	0.0623707	177	500	6	0.01	0	0.8	1	0.8	0.482162	0.413694	0.52	0.297297	0.702703	0.387097	0.333333	0.52	0.40625	-0.185532
Fold1.Rep7	0.0506383	193	500	6	0.01	0	0.8	1	0.8	0.482162	0.413694	0.56	0.297297	0.702703	0.403226	0.35	0.56	0.430769	-0.146306
Fold1.Rep7	0.0500496	197	500	6	0.01	0	0.8	1	0.8	0.482162	0.413694	0.6	0.297297	0.702703	0.419355	0.365854	0.6	0.454545	-0.106451
Fold1.Rep7	0.0392393	206	500	6	0.01	0	0.8	1	0.8	0.482162	0.413694	0.64	0.297297	0.702703	0.435484	0.380952	0.64	0.477612	-0.0657987
Fold1.Rep7	0.0358648	210	500	6	0.01	0	0.8	1	0.8	0.482162	0.413694	0.64	0.27027	0.72973	0.419355	0.372093	0.64	0.470588	-0.0954764
Fold1.Rep7	0.0352914	212	500	6	0.01	0	0.8	1	0.8	0.482162	0.413694	0.68	0.27027	0.72973	0.435484	0.386364	0.68	0.492754	-0.0537433
Fold1.Rep7	0.0352581	215	500	6	0.01	0	0.8	1	0.8	0.482162	0.413694	0.72	0.27027	0.72973	0.451613	0.4	0.72	0.514286	-0.0106989
Fold1.Rep7	0.034793	221	500	6	0.01	0	0.8	1	0.8	0.482162	0.413694	0.72	0.243243	0.756757	0.435484	0.391304	0.72	0.507042	-0.0412068
Fold1.Rep7	0.0327476	230	500	6	0.01	0	0.8	1	0.8	0.482162	0.413694	0.76	0.243243	0.756757	0.451613	0.404255	0.76	0.527778	0.00371497
Fold1.Rep7	0.0301584	231	500	6	0.01	0	0.8	1	0.8	0.482162	0.413694	0.76	0.216216	0.783784	0.435484	0.395833	0.76	0.520548	-0.027904
Fold1.Rep7	0.0278949	236	500	6	0.01	0	0.8	1	0.8	0.482162	0.413694	0.76	0.189189	0.810811	0.419355	0.387755	0.76	0.513514	-0.061229
Fold1.Rep7	0.0236212	241	500	6	0.01	0	0.8	1	0.8	0.482162	0.413694	0.8	0.189189	0.810811	0.435484	0.4	0.8	0.533333	-0.0134231
Fold1.Rep7	0.0169845	243	500	6	0.01	0	0.8	1	0.8	0.482162	0.413694	0.8	0.162162	0.837838	0.419355	0.392157	0.8	0.526316	-0.0485865
Fold1.Rep7	0.0156626	248	500	6	0.01	0	0.8	1	0.8	0.482162	0.413694	0.84	0.162162	0.837838	0.435484	0.403846	0.84	0.545455	0.00288375
Fold1.Rep7	0.0143083	249	500	6	0.01	0	0.8	1	0.8	0.482162	0.413694	0.88	0.162162	0.837838	0.451613	0.415094	0.88	0.564103	0.058713
Fold1.Rep7	0.013418	250	500	6	0.01	0	0.8	1	0.8	0.482162	0.413694	0.92	0.162162	0.837838	0.467742	0.425926	0.92	0.582278	0.120227
Fold1.Rep7	0.0118246	251	500	6	0.01	0	0.8	1	0.8	0.482162	0.413694	0.92	0.135135	0.864865	0.451613	0.418182	0.92	0.575	0.0854612
Fold1.Rep7	0.0118011	258	500	6	0.01	0	0.8	1	0.8	0.482162	0.413694	0.92	0.108108	0.891892	0.435484	0.410714	0.92	0.567901	0.0466372
Fold1.Rep7	0.0105612	259	500	6	0.01	0	0.8	1	0.8	0.482162	0.413694	0.92	0.0810811	0.918919	0.419355	0.403509	0.92	0.560976	0.00194763
Fold1.Rep7	0.00389647	283	500	6	0.01	0	0.8	1	0.8	0.482162	0.413694	0.96	0.0810811	0.918919	0.435484	0.413793	0.96	0.578313	0.0820292
Fold1.Rep7	0.00334674	284	500	6	0.01	0	0.8	1	0.8	0.482162	0.413694	0.96	0.0540541	0.945946	0.419355	0.40678	0.96	0.571429	0.0321282
Fold1.Rep7	0.00290632	293	500	6	0.01	0	0.8	1	0.8	0.482162	0.413694	1	0.0540541	0.945946	0.435484	0.416667	1	0.588235	0.150075
Fold1.Rep7	0.00200438	309	500	6	0.01	0	0.8	1	0.8	0.482162	0.413694	1	0.027027	0.972973	0.419355	0.409836	1	0.581395	0.105246
Fold1.Rep7	0.00179601	310	500	6	0.01	0	0.8	1	0.8	0.482162	0.413694	1	0	1	0.403226	0.403226	1	0.574713	0
Fold1.Rep7	0.703089	7	100	9	0.01	0	0.8	1	0.8	0.469189	0.393345	0	0.972973	0.027027	0.580645	0	0	0	-0.105246
Fold1.Rep7	0.694266	8	100	9	0.01	0	0.8	1	0.8	0.469189	0.393345	0.04	0.972973	0.027027	0.596774	0.5	0.04	0.0740741	0.036018
Fold1.Rep7	0.691872	10	100	9	0.01	0	0.8	1	0.8	0.469189	0.393345	0.04	0.945946	0.0540541	0.580645	0.333333	0.04	0.0714286	-0.0321282
Fold1.Rep7	0.682735	18	100	9	0.01	0	0.8	1	0.8	0.469189	0.393345	0.04	0.918919	0.0810811	0.564516	0.25	0.04	0.0689655	-0.0820292
Fold1.Rep7	0.666489	19	100	9	0.01	0	0.8	1	0.8	0.469189	0.393345	0.04	0.891892	0.108108	0.548387	0.2	0.04	0.0666667	-0.122701
Fold1.Rep7	0.659007	32	100	9	0.01	0	0.8	1	0.8	0.469189	0.393345	0.08	0.891892	0.108108	0.564516	0.333333	0.08	0.129032	-0.0466372
Fold1.Rep7	0.652815	35	100	9	0.01	0	0.8	1	0.8	0.469189	0.393345	0.12	0.891892	0.108108	0.580645	0.428571	0.12	0.1875	0.0184328
Fold1.Rep7	0.651387	36	100	9	0.01	0	0.8	1	0.8	0.469189	0.393345	0.16	0.891892	0.108108	0.596774	0.5	0.16	0.242424	0.0759326
Fold1.Rep7	0.64367	47	100	9	0.01	0	0.8	1	0.8	0.469189	0.393345	0.2	0.891892	0.108108	0.612903	0.555556	0.2	0.294118	0.127964
Fold1.Rep7	0.637466	52	100	9	0.01	0	0.8	1	0.8	0.469189	0.393345	0.2	0.864865	0.135135	0.596774	0.5	0.2	0.285714	0.0865125
Fold1.Rep7	0.637217	53	100	9	0.01	0	0.8	1	0.8	0.469189	0.393345	0.2	0.837838	0.162162	0.580645	0.454545	0.2	0.277778	0.0485865
Fold1.Rep7	0.633999	58	100	9	0.01	0	0.8	1	0.8	0.469189	0.393345	0.2	0.810811	0.189189	0.564516	0.416667	0.2	0.27027	0.0134231
Fold1.Rep7	0.624671	61	100	9	0.01	0	0.8	1	0.8	0.469189	0.393345	0.24	0.810811	0.189189	0.580645	0.461538	0.24	0.315789	0.061229
Fold1.Rep7	0.611619	62	100	9	0.01	0	0.8	1	0.8	0.469189	0.393345	0.24	0.783784	0.216216	0.564516	0.428571	0.24	0.307692	0.027904
Fold1.Rep7	0.591191	70	100	9	0.01	0	0.8	1	0.8	0.469189	0.393345	0.24	0.756757	0.243243	0.548387	0.4	0.24	0.3	-0.00371497
Fold1.Rep7	0.578661	80	100	9	0.01	0	0.8	1	0.8	0.469189	0.393345	0.24	0.72973	0.27027	0.532258	0.375	0.24	0.292683	-0.033935
Fold1.Rep7	0.568917	96	100	9	0.01	0	0.8	1	0.8	0.469189	0.393345	0.28	0.72973	0.27027	0.548387	0.411765	0.28	0.333333	0.0106989
Fold1.Rep7	0.560064	100	100	9	0.01	0	0.8	1	0.8	0.469189	0.393345	0.28	0.702703	0.297297	0.532258	0.388889	0.28	0.325581	-0.0186933
Fold1.Rep7	0.546274	102	100	9	0.01	0	0.8	1	0.8	0.469189	0.393345	0.28	0.675676	0.324324	0.516129	0.368421	0.28	0.318182	-0.0471631
Fold1.Rep7	0.53202	103	100	9	0.01	0	0.8	1	0.8	0.469189	0.393345	0.32	0.675676	0.324324	0.532258	0.4	0.32	0.355556	-0.00453784
Fold1.Rep7	0.504432	104	100	9	0.01	0	0.8	1	0.8	0.469189	0.393345	0.32	0.648649	0.351351	0.516129	0.380952	0.32	0.347826	-0.0324957
Fold1.Rep7	0.485369	108	100	9	0.01	0	0.8	1	0.8	0.469189	0.393345	0.36	0.648649	0.351351	0.532258	0.409091	0.36	0.382979	0.00886702
Fold1.Rep7	0.472601	112	100	9	0.01	0	0.8	1	0.8	0.469189	0.393345	0.4	0.648649	0.351351	0.548387	0.434783	0.4	0.416667	0.0494021
Fold1.Rep7	0.46382	118	100	9	0.01	0	0.8	1	0.8	0.469189	0.393345	0.4	0.621622	0.378378	0.532258	0.416667	0.4	0.408163	0.0217752
Fold1.Rep7	0.453484	123	100	9	0.01	0	0.8	1	0.8	0.469189	0.393345	0.44	0.621622	0.378378	0.548387	0.44	0.44	0.44	0.0616216
Fold1.Rep7	0.451883	133	100	9	0.01	0	0.8	1	0.8	0.469189	0.393345	0.48	0.621622	0.378378	0.564516	0.461538	0.48	0.470588	0.101023
Fold1.Rep7	0.450825	137	100	9	0.01	0	0.8	1	0.8	0.469189	0.393345	0.52	0.621622	0.378378	0.580645	0.481481	0.52	0.5	0.140115
Fold1.Rep7	0.440417	139	100	9	0.01	0	0.8	1	0.8	0.469189	0.393345	0.56	0.621622	0.378378	0.596774	0.5	0.56	0.528302	0.179028
Fold1.Rep7	0.433955	140	100	9	0.01	0	0.8	1	0.8	0.469189	0.393345	0.56	0.594595	0.405405	0.580645	0.482759	0.56	0.518519	0.151988
Fold1.Rep7	0.428066	141	100	9	0.01	0	0.8	1	0.8	0.469189	0.393345	0.56	0.567568	0.432432	0.564516	0.466667	0.56	0.509091	0.125221
Fold1.Rep7	0.427513	144	100	9	0.01	0	0.8	1	0.8	0.469189	0.393345	0.56	0.540541	0.459459	0.548387	0.451613	0.56	0.5	0.0986394
Fold1.Rep7	0.423167	151	100	9	0.01	0	0.8	1	0.8	0.469189	0.393345	0.56	0.513514	0.486486	0.532258	0.4375	0.56	0.491228	0.072161
Fold1.Rep7	0.403093	155	100	9	0.01	0	0.8	1	0.8	0.469189	0.393345	0.56	0.486486	0.513514	0.516129	0.424242	0.56	0.482759	0.0457027
Fold1.Rep7	0.402244	160	100	9	0.01	0	0.8	1	0.8	0.469189	0.393345	0.56	0.459459	0.540541	0.5	0.411765	0.56	0.474576	0.0191815
Fold1.Rep7	0.398992	165	100	9	0.01	0	0.8	1	0.8	0.469189	0.393345	0.56	0.432432	0.567568	0.483871	0.4	0.56	0.466667	-0.00748706
Fold1.Rep7	0.397263	166	100	9	0.01	0	0.8	1	0.8	0.469189	0.393345	0.56	0.405405	0.594595	0.467742	0.388889	0.56	0.459016	-0.0343907
Fold1.Rep7	0.391327	170	100	9	0.01	0	0.8	1	0.8	0.469189	0.393345	0.56	0.378378	0.621622	0.451613	0.378378	0.56	0.451613	-0.0616216
Fold1.Rep7	0.388173	175	100	9	0.01	0	0.8	1	0.8	0.469189	0.393345	0.56	0.351351	0.648649	0.435484	0.368421	0.56	0.444444	-0.0892782
Fold1.Rep7	0.38272	177	100	9	0.01	0	0.8	1	0.8	0.469189	0.393345	0.56	0.324324	0.675676	0.419355	0.358974	0.56	0.4375	-0.117467
Fold1.Rep7	0.381058	193	100	9	0.01	0	0.8	1	0.8	0.469189	0.393345	0.56	0.297297	0.702703	0.403226	0.35	0.56	0.430769	-0.146306
Fold1.Rep7	0.378838	197	100	9	0.01	0	0.8	1	0.8	0.469189	0.393345	0.6	0.297297	0.702703	0.419355	0.365854	0.6	0.454545	-0.106451
Fold1.Rep7	0.373588	206	100	9	0.01	0	0.8	1	0.8	0.469189	0.393345	0.64	0.297297	0.702703	0.435484	0.380952	0.64	0.477612	-0.0657987
Fold1.Rep7	0.371039	210	100	9	0.01	0	0.8	1	0.8	0.469189	0.393345	0.64	0.27027	0.72973	0.419355	0.372093	0.64	0.470588	-0.0954764
Fold1.Rep7	0.357646	212	100	9	0.01	0	0.8	1	0.8	0.469189	0.393345	0.64	0.243243	0.756757	0.403226	0.363636	0.64	0.463768	-0.12618
Fold1.Rep7	0.34422	215	100	9	0.01	0	0.8	1	0.8	0.469189	0.393345	0.64	0.216216	0.783784	0.387097	0.355556	0.64	0.457143	-0.158107
Fold1.Rep7	0.329999	221	100	9	0.01	0	0.8	1	0.8	0.469189	0.393345	0.64	0.189189	0.810811	0.370968	0.347826	0.64	0.450704	-0.191491
Fold1.Rep7	0.323069	230	100	9	0.01	0	0.8	1	0.8	0.469189	0.393345	0.64	0.162162	0.837838	0.354839	0.340426	0.64	0.444444	-0.226613
Fold1.Rep7	0.322635	231	100	9	0.01	0	0.8	1	0.8	0.469189	0.393345	0.64	0.135135	0.864865	0.33871	0.333333	0.64	0.438356	-0.26382
Fold1.Rep7	0.321632	236	100	9	0.01	0	0.8	1	0.8	0.469189	0.393345	0.64	0.108108	0.891892	0.322581	0.326531	0.64	0.432432	-0.30354
Fold1.Rep7	0.317032	241	100	9	0.01	0	0.8	1	0.8	0.469189	0.393345	0.64	0.0810811	0.918919	0.306452	0.32	0.64	0.426667	-0.346317
Fold1.Rep7	0.315864	243	100	9	0.01	0	0.8	1	0.8	0.469189	0.393345	0.68	0.0810811	0.918919	0.322581	0.333333	0.68	0.447368	-0.306789
Fold1.Rep7	0.312509	248	100	9	0.01	0	0.8	1	0.8	0.469189	0.393345	0.72	0.0810811	0.918919	0.33871	0.346154	0.72	0.467532	-0.265305
Fold1.Rep7	0.31189	249	100	9	0.01	0	0.8	1	0.8	0.469189	0.393345	0.76	0.0810811	0.918919	0.354839	0.358491	0.76	0.487179	-0.221303
Fold1.Rep7	0.307541	250	100	9	0.01	0	0.8	1	0.8	0.469189	0.393345	0.8	0.0810811	0.918919	0.370968	0.37037	0.8	0.506329	-0.174012
Fold1.Rep7	0.296964	251	100	9	0.01	0	0.8	1	0.8	0.469189	0.393345	0.8	0.0540541	0.945946	0.354839	0.363636	0.8	0.5	-0.226221
Fold1.Rep7	0.296599	258	100	9	0.01	0	0.8	1	0.8	0.469189	0.393345	0.84	0.0540541	0.945946	0.370968	0.375	0.84	0.518519	-0.175787
Fold1.Rep7	0.295837	259	100	9	0.01	0	0.8	1	0.8	0.469189	0.393345	0.88	0.0540541	0.945946	0.387097	0.385965	0.88	0.536585	-0.118805
Fold1.Rep7	0.284789	283	100	9	0.01	0	0.8	1	0.8	0.469189	0.393345	0.92	0.0540541	0.945946	0.403226	0.396552	0.92	0.554217	-0.0518079
Fold1.Rep7	0.281812	284	100	9	0.01	0	0.8	1	0.8	0.469189	0.393345	0.96	0.0540541	0.945946	0.419355	0.40678	0.96	0.571429	0.0321282
Fold1.Rep7	0.270399	293	100	9	0.01	0	0.8	1	0.8	0.469189	0.393345	1	0.0540541	0.945946	0.435484	0.416667	1	0.588235	0.150075
Fold1.Rep7	0.260866	309	100	9	0.01	0	0.8	1	0.8	0.469189	0.393345	1	0.027027	0.972973	0.419355	0.409836	1	0.581395	0.105246
Fold1.Rep7	0.252908	310	100	9	0.01	0	0.8	1	0.8	0.469189	0.393345	1	0	1	0.403226	0.403226	1	0.574713	0
Fold1.Rep7	0.940987	7	300	9	0.01	0	0.8	1	0.8	0.455135	0.391501	0	0.972973	0.027027	0.580645	0	0	0	-0.105246
Fold1.Rep7	0.926275	8	300	9	0.01	0	0.8	1	0.8	0.455135	0.391501	0	0.945946	0.0540541	0.564516	0	0	0	-0.150075
Fold1.Rep7	0.923555	10	300	9	0.01	0	0.8	1	0.8	0.455135	0.391501	0.04	0.945946	0.0540541	0.580645	0.333333	0.04	0.0714286	-0.0321282
Fold1.Rep7	0.918984	18	300	9	0.01	0	0.8	1	0.8	0.455135	0.391501	0.08	0.945946	0.0540541	0.596774	0.5	0.08	0.137931	0.0518079
Fold1.Rep7	0.915924	19	300	9	0.01	0	0.8	1	0.8	0.455135	0.391501	0.08	0.918919	0.0810811	0.580645	0.4	0.08	0.133333	-0.00194763
Fold1.Rep7	0.908433	32	300	9	0.01	0	0.8	1	0.8	0.455135	0.391501	0.08	0.891892	0.108108	0.564516	0.333333	0.08	0.129032	-0.0466372
Fold1.Rep7	0.889537	35	300	9	0.01	0	0.8	1	0.8	0.455135	0.391501	0.12	0.891892	0.108108	0.580645	0.428571	0.12	0.1875	0.0184328
Fold1.Rep7	0.875048	36	300	9	0.01	0	0.8	1	0.8	0.455135	0.391501	0.12	0.864865	0.135135	0.564516	0.375	0.12	0.181818	-0.022147
Fold1.Rep7	0.841695	47	300	9	0.01	0	0.8	1	0.8	0.455135	0.391501	0.12	0.837838	0.162162	0.548387	0.333333	0.12	0.176471	-0.058713
Fold1.Rep7	0.8381	52	300	9	0.01	0	0.8	1	0.8	0.455135	0.391501	0.16	0.837838	0.162162	0.564516	0.4	0.16	0.228571	-0.00288375
Fold1.Rep7	0.831699	53	300	9	0.01	0	0.8	1	0.8	0.455135	0.391501	0.16	0.810811	0.189189	0.548387	0.363636	0.16	0.222222	-0.037481
Fold1.Rep7	0.805861	58	300	9	0.01	0	0.8	1	0.8	0.455135	0.391501	0.2	0.810811	0.189189	0.564516	0.416667	0.2	0.27027	0.0134231
Fold1.Rep7	0.800194	61	300	9	0.01	0	0.8	1	0.8	0.455135	0.391501	0.2	0.783784	0.216216	0.548387	0.384615	0.2	0.263158	-0.0195412
Fold1.Rep7	0.79772	62	300	9	0.01	0	0.8	1	0.8	0.455135	0.391501	0.2	0.756757	0.243243	0.532258	0.357143	0.2	0.25641	-0.0507346
Fold1.Rep7	0.717638	70	300	9	0.01	0	0.8	1	0.8	0.455135	0.391501	0.24	0.756757	0.243243	0.548387	0.4	0.24	0.3	-0.00371497
Fold1.Rep7	0.678926	80	300	9	0.01	0	0.8	1	0.8	0.455135	0.391501	0.28	0.756757	0.243243	0.564516	0.4375	0.28	0.341463	0.0412068
Fold1.Rep7	0.647528	96	300	9	0.01	0	0.8	1	0.8	0.455135	0.391501	0.28	0.72973	0.27027	0.548387	0.411765	0.28	0.333333	0.0106989
Fold1.Rep7	0.620278	100	300	9	0.01	0	0.8	1	0.8	0.455135	0.391501	0.28	0.702703	0.297297	0.532258	0.388889	0.28	0.325581	-0.0186933
Fold1.Rep7	0.593673	102	300	9	0.01	0	0.8	1	0.8	0.455135	0.391501	0.32	0.702703	0.297297	0.548387	0.421053	0.32	0.363636	0.0241567
Fold1.Rep7	0.47441	103	300	9	0.01	0	0.8	1	0.8	0.455135	0.391501	0.32	0.675676	0.324324	0.532258	0.4	0.32	0.355556	-0.00453784
Fold1.Rep7	0.468829	104	300	9	0.01	0	0.8	1	0.8	0.455135	0.391501	0.36	0.675676	0.324324	0.548387	0.428571	0.36	0.391304	0.0369778
Fold1.Rep7	0.455249	108	300	9	0.01	0	0.8	1	0.8	0.455135	0.391501	0.36	0.648649	0.351351	0.532258	0.409091	0.36	0.382979	0.00886702
Fold1.Rep7	0.42899	112	300	9	0.01	0	0.8	1	0.8	0.455135	0.391501	0.36	0.621622	0.378378	0.516129	0.391304	0.36	0.375	-0.018663
Fold1.Rep7	0.392952	118	300	9	0.01	0	0.8	1	0.8	0.455135	0.391501	0.36	0.594595	0.405405	0.5	0.375	0.36	0.367347	-0.0457279
Fold1.Rep7	0.361536	123	300	9	0.01	0	0.8	1	0.8	0.455135	0.391501	0.36	0.567568	0.432432	0.483871	0.36	0.36	0.36	-0.0724324
Fold1.Rep7	0.348268	133	300	9	0.01	0	0.8	1	0.8	0.455135	0.391501	0.36	0.540541	0.459459	0.467742	0.346154	0.36	0.352941	-0.0988733
Fold1.Rep7	0.346298	137	300	9	0.01	0	0.8	1	0.8	0.455135	0.391501	0.36	0.513514	0.486486	0.451613	0.333333	0.36	0.346154	-0.125141
Fold1.Rep7	0.339573	139	300	9	0.01	0	0.8	1	0.8	0.455135	0.391501	0.36	0.486486	0.513514	0.435484	0.321429	0.36	0.339623	-0.151321
Fold1.Rep7	0.325739	140	300	9	0.01	0	0.8	1	0.8	0.455135	0.391501	0.4	0.486486	0.513514	0.451613	0.344828	0.4	0.37037	-0.1116
Fold1.Rep7	0.279984	141	300	9	0.01	0	0.8	1	0.8	0.455135	0.391501	0.44	0.486486	0.513514	0.467742	0.366667	0.44	0.4	-0.072161
Fold1.Rep7	0.274325	144	300	9	0.01	0	0.8	1	0.8	0.455135	0.391501	0.44	0.459459	0.540541	0.451613	0.354839	0.44	0.392857	-0.0986394
Fold1.Rep7	0.265629	151	300	9	0.01	0	0.8	1	0.8	0.455135	0.391501	0.48	0.459459	0.540541	0.467742	0.375	0.48	0.421053	-0.0594267
Fold1.Rep7	0.260805	155	300	9	0.01	0	0.8	1	0.8	0.455135	0.391501	0.52	0.459459	0.540541	0.483871	0.393939	0.52	0.448276	-0.0201942
Fold1.Rep7	0.253454	160	300	9	0.01	0	0.8	1	0.8	0.455135	0.391501	0.52	0.432432	0.567568	0.467742	0.382353	0.52	0.440678	-0.0468882
Fold1.Rep7	0.243167	165	300	9	0.01	0	0.8	1	0.8	0.455135	0.391501	0.56	0.432432	0.567568	0.483871	0.4	0.56	0.466667	-0.00748706
Fold1.Rep7	0.18307	166	300	9	0.01	0	0.8	1	0.8	0.455135	0.391501	0.56	0.405405	0.594595	0.467742	0.388889	0.56	0.459016	-0.0343907
Fold1.Rep7	0.179768	170	300	9	0.01	0	0.8	1	0.8	0.455135	0.391501	0.6	0.405405	0.594595	0.483871	0.405405	0.6	0.483871	0.00540541
Fold1.Rep7	0.178431	175	300	9	0.01	0	0.8	1	0.8	0.455135	0.391501	0.64	0.405405	0.594595	0.5	0.421053	0.64	0.507937	0.0457279
Fold1.Rep7	0.172321	177	300	9	0.01	0	0.8	1	0.8	0.455135	0.391501	0.64	0.378378	0.621622	0.483871	0.410256	0.64	0.5	0.018663
Fold1.Rep7	0.141622	193	300	9	0.01	0	0.8	1	0.8	0.455135	0.391501	0.64	0.351351	0.648649	0.467742	0.4	0.64	0.492308	-0.00886702
Fold1.Rep7	0.140776	197	300	9	0.01	0	0.8	1	0.8	0.455135	0.391501	0.64	0.324324	0.675676	0.451613	0.390244	0.64	0.484848	-0.0369778
Fold1.Rep7	0.13618	206	300	9	0.01	0	0.8	1	0.8	0.455135	0.391501	0.64	0.297297	0.702703	0.435484	0.380952	0.64	0.477612	-0.0657987
Fold1.Rep7	0.122434	210	300	9	0.01	0	0.8	1	0.8	0.455135	0.391501	0.64	0.27027	0.72973	0.419355	0.372093	0.64	0.470588	-0.0954764
Fold1.Rep7	0.107826	212	300	9	0.01	0	0.8	1	0.8	0.455135	0.391501	0.68	0.27027	0.72973	0.435484	0.386364	0.68	0.492754	-0.0537433
Fold1.Rep7	0.104786	215	300	9	0.01	0	0.8	1	0.8	0.455135	0.391501	0.68	0.243243	0.756757	0.419355	0.377778	0.68	0.485714	-0.0844028
Fold1.Rep7	0.103522	221	300	9	0.01	0	0.8	1	0.8	0.455135	0.391501	0.72	0.243243	0.756757	0.435484	0.391304	0.72	0.507042	-0.0412068
Fold1.Rep7	0.096445	230	300	9	0.01	0	0.8	1	0.8	0.455135	0.391501	0.76	0.243243	0.756757	0.451613	0.404255	0.76	0.527778	0.00371497
Fold1.Rep7	0.0953182	231	300	9	0.01	0	0.8	1	0.8	0.455135	0.391501	0.8	0.243243	0.756757	0.467742	0.416667	0.8	0.547945	0.0507346
Fold1.Rep7	0.0860347	236	300	9	0.01	0	0.8	1	0.8	0.455135	0.391501	0.8	0.216216	0.783784	0.451613	0.408163	0.8	0.540541	0.0195412
Fold1.Rep7	0.0793521	241	300	9	0.01	0	0.8	1	0.8	0.455135	0.391501	0.8	0.189189	0.810811	0.435484	0.4	0.8	0.533333	-0.0134231
Fold1.Rep7	0.0787144	243	300	9	0.01	0	0.8	1	0.8	0.455135	0.391501	0.84	0.189189	0.810811	0.451613	0.411765	0.84	0.552632	0.037481
Fold1.Rep7	0.0769277	248	300	9	0.01	0	0.8	1	0.8	0.455135	0.391501	0.88	0.189189	0.810811	0.467742	0.423077	0.88	0.571429	0.09228
Fold1.Rep7	0.0704995	249	300	9	0.01	0	0.8	1	0.8	0.455135	0.391501	0.88	0.162162	0.837838	0.451613	0.415094	0.88	0.564103	0.058713
Fold1.Rep7	0.06383	250	300	9	0.01	0	0.8	1	0.8	0.455135	0.391501	0.92	0.162162	0.837838	0.467742	0.425926	0.92	0.582278	0.120227
Fold1.Rep7	0.0614104	251	300	9	0.01	0	0.8	1	0.8	0.455135	0.391501	0.92	0.135135	0.864865	0.451613	0.418182	0.92	0.575	0.0854612
Fold1.Rep7	0.0612875	258	300	9	0.01	0	0.8	1	0.8	0.455135	0.391501	0.92	0.108108	0.891892	0.435484	0.410714	0.92	0.567901	0.0466372
Fold1.Rep7	0.0581303	259	300	9	0.01	0	0.8	1	0.8	0.455135	0.391501	0.92	0.0810811	0.918919	0.419355	0.403509	0.92	0.560976	0.00194763
Fold1.Rep7	0.0412177	283	300	9	0.01	0	0.8	1	0.8	0.455135	0.391501	0.96	0.0810811	0.918919	0.435484	0.413793	0.96	0.578313	0.0820292
Fold1.Rep7	0.0368361	284	300	9	0.01	0	0.8	1	0.8	0.455135	0.391501	1	0.0810811	0.918919	0.451613	0.423729	1	0.595238	0.185355
Fold1.Rep7	0.0361236	293	300	9	0.01	0	0.8	1	0.8	0.455135	0.391501	1	0.0540541	0.945946	0.435484	0.416667	1	0.588235	0.150075
Fold1.Rep7	0.0188391	309	300	9	0.01	0	0.8	1	0.8	0.455135	0.391501	1	0.027027	0.972973	0.419355	0.409836	1	0.581395	0.105246
Fold1.Rep7	0.00851083	310	300	9	0.01	0	0.8	1	0.8	0.455135	0.391501	1	0	1	0.403226	0.403226	1	0.574713	0
Fold1.Rep7	0.994222	7	500	9	0.01	0	0.8	1	0.8	0.485405	0.405646	0.04	1	0	0.612903	1	0.04	0.0769231	0.155764
Fold1.Rep7	0.993479	8	500	9	0.01	0	0.8	1	0.8	0.485405	0.405646	0.04	0.972973	0.027027	0.596774	0.5	0.04	0.0740741	0.036018
Fold1.Rep7	0.980622	10	500	9	0.01	0	0.8	1	0.8	0.485405	0.405646	0.04	0.945946	0.0540541	0.580645	0.333333	0.04	0.0714286	-0.0321282
Fold1.Rep7	0.978139	18	500	9	0.01	0	0.8	1	0.8	0.485405	0.405646	0.08	0.945946	0.0540541	0.596774	0.5	0.08	0.137931	0.0518079
Fold1.Rep7	0.977493	19	500	9	0.01	0	0.8	1	0.8	0.485405	0.405646	0.12	0.945946	0.0540541	0.612903	0.6	0.12	0.2	0.118805
Fold1.Rep7	0.957041	32	500	9	0.01	0	0.8	1	0.8	0.485405	0.405646	0.12	0.918919	0.0810811	0.596774	0.5	0.12	0.193548	0.0645746
Fold1.Rep7	0.940789	35	500	9	0.01	0	0.8	1	0.8	0.485405	0.405646	0.16	0.918919	0.0810811	0.612903	0.571429	0.16	0.25	0.122327
Fold1.Rep7	0.925201	36	500	9	0.01	0	0.8	1	0.8	0.485405	0.405646	0.2	0.918919	0.0810811	0.629032	0.625	0.2	0.30303	0.174012
Fold1.Rep7	0.916208	47	500	9	0.01	0	0.8	1	0.8	0.485405	0.405646	0.2	0.891892	0.108108	0.612903	0.555556	0.2	0.294118	0.127964
Fold1.Rep7	0.913976	52	500	9	0.01	0	0.8	1	0.8	0.485405	0.405646	0.2	0.864865	0.135135	0.596774	0.5	0.2	0.285714	0.0865125
Fold1.Rep7	0.910239	53	500	9	0.01	0	0.8	1	0.8	0.485405	0.405646	0.24	0.864865	0.135135	0.612903	0.545455	0.24	0.333333	0.134654
Fold1.Rep7	0.877061	58	500	9	0.01	0	0.8	1	0.8	0.485405	0.405646	0.24	0.837838	0.162162	0.596774	0.5	0.24	0.324324	0.0966465
Fold1.Rep7	0.847049	61	500	9	0.01	0	0.8	1	0.8	0.485405	0.405646	0.24	0.810811	0.189189	0.580645	0.461538	0.24	0.315789	0.061229
Fold1.Rep7	0.821317	62	500	9	0.01	0	0.8	1	0.8	0.485405	0.405646	0.24	0.783784	0.216216	0.564516	0.428571	0.24	0.307692	0.027904
Fold1.Rep7	0.804663	70	500	9	0.01	0	0.8	1	0.8	0.485405	0.405646	0.28	0.783784	0.216216	0.580645	0.466667	0.28	0.35	0.0730612
Fold1.Rep7	0.800237	80	500	9	0.01	0	0.8	1	0.8	0.485405	0.405646	0.28	0.756757	0.243243	0.564516	0.4375	0.28	0.341463	0.0412068
Fold1.Rep7	0.771129	96	500	9	0.01	0	0.8	1	0.8	0.485405	0.405646	0.28	0.72973	0.27027	0.548387	0.411765	0.28	0.333333	0.0106989
Fold1.Rep7	0.751731	100	500	9	0.01	0	0.8	1	0.8	0.485405	0.405646	0.28	0.702703	0.297297	0.532258	0.388889	0.28	0.325581	-0.0186933
Fold1.Rep7	0.713859	102	500	9	0.01	0	0.8	1	0.8	0.485405	0.405646	0.32	0.702703	0.297297	0.548387	0.421053	0.32	0.363636	0.0241567
Fold1.Rep7	0.600102	103	500	9	0.01	0	0.8	1	0.8	0.485405	0.405646	0.32	0.675676	0.324324	0.532258	0.4	0.32	0.355556	-0.00453784
Fold1.Rep7	0.571237	104	500	9	0.01	0	0.8	1	0.8	0.485405	0.405646	0.32	0.648649	0.351351	0.516129	0.380952	0.32	0.347826	-0.0324957
Fold1.Rep7	0.519606	108	500	9	0.01	0	0.8	1	0.8	0.485405	0.405646	0.32	0.621622	0.378378	0.5	0.363636	0.32	0.340426	-0.0598524
Fold1.Rep7	0.513623	112	500	9	0.01	0	0.8	1	0.8	0.485405	0.405646	0.32	0.594595	0.405405	0.483871	0.347826	0.32	0.333333	-0.0867281
Fold1.Rep7	0.498499	118	500	9	0.01	0	0.8	1	0.8	0.485405	0.405646	0.36	0.594595	0.405405	0.5	0.375	0.36	0.367347	-0.0457279
Fold1.Rep7	0.460892	123	500	9	0.01	0	0.8	1	0.8	0.485405	0.405646	0.36	0.567568	0.432432	0.483871	0.36	0.36	0.36	-0.0724324
Fold1.Rep7	0.436991	133	500	9	0.01	0	0.8	1	0.8	0.485405	0.405646	0.4	0.567568	0.432432	0.5	0.384615	0.4	0.392157	-0.0322413
Fold1.Rep7	0.394158	137	500	9	0.01	0	0.8	1	0.8	0.485405	0.405646	0.4	0.540541	0.459459	0.483871	0.37037	0.4	0.384615	-0.0588269
Fold1.Rep7	0.393487	139	500	9	0.01	0	0.8	1	0.8	0.485405	0.405646	0.4	0.513514	0.486486	0.467742	0.357143	0.4	0.377358	-0.0852512
Fold1.Rep7	0.31421	140	500	9	0.01	0	0.8	1	0.8	0.485405	0.405646	0.44	0.513514	0.486486	0.483871	0.37931	0.44	0.407407	-0.0457027
Fold1.Rep7	0.301108	141	500	9	0.01	0	0.8	1	0.8	0.485405	0.405646	0.48	0.513514	0.486486	0.5	0.4	0.48	0.436364	-0.00636715
Fold1.Rep7	0.283331	144	500	9	0.01	0	0.8	1	0.8	0.485405	0.405646	0.48	0.486486	0.513514	0.483871	0.387097	0.48	0.428571	-0.0328798
Fold1.Rep7	0.194364	151	500	9	0.01	0	0.8	1	0.8	0.485405	0.405646	0.52	0.486486	0.513514	0.5	0.40625	0.52	0.45614	0.00636715
Fold1.Rep7	0.191361	155	500	9	0.01	0	0.8	1	0.8	0.485405	0.405646	0.52	0.459459	0.540541	0.483871	0.393939	0.52	0.448276	-0.0201942
Fold1.Rep7	0.168706	160	500	9	0.01	0	0.8	1	0.8	0.485405	0.405646	0.56	0.459459	0.540541	0.5	0.411765	0.56	0.474576	0.0191815
Fold1.Rep7	0.162324	165	500	9	0.01	0	0.8	1	0.8	0.485405	0.405646	0.6	0.459459	0.540541	0.516129	0.428571	0.6	0.5	0.0588269
Fold1.Rep7	0.15403	166	500	9	0.01	0	0.8	1	0.8	0.485405	0.405646	0.6	0.432432	0.567568	0.5	0.416667	0.6	0.491803	0.0322413
Fold1.Rep7	0.106602	170	500	9	0.01	0	0.8	1	0.8	0.485405	0.405646	0.6	0.405405	0.594595	0.483871	0.405405	0.6	0.483871	0.00540541
Fold1.Rep7	0.104936	175	500	9	0.01	0	0.8	1	0.8	0.485405	0.405646	0.6	0.378378	0.621622	0.467742	0.394737	0.6	0.47619	-0.0217752
Fold1.Rep7	0.0882842	177	500	9	0.01	0	0.8	1	0.8	0.485405	0.405646	0.6	0.351351	0.648649	0.451613	0.384615	0.6	0.46875	-0.0494021
Fold1.Rep7	0.078644	193	500	9	0.01	0	0.8	1	0.8	0.485405	0.405646	0.6	0.324324	0.675676	0.435484	0.375	0.6	0.461538	-0.0775864
Fold1.Rep7	0.0642491	197	500	9	0.01	0	0.8	1	0.8	0.485405	0.405646	0.6	0.297297	0.702703	0.419355	0.365854	0.6	0.454545	-0.106451
Fold1.Rep7	0.0612743	206	500	9	0.01	0	0.8	1	0.8	0.485405	0.405646	0.6	0.27027	0.72973	0.403226	0.357143	0.6	0.447761	-0.136135
Fold1.Rep7	0.0593535	210	500	9	0.01	0	0.8	1	0.8	0.485405	0.405646	0.6	0.243243	0.756757	0.387097	0.348837	0.6	0.441176	-0.166796
Fold1.Rep7	0.0541288	212	500	9	0.01	0	0.8	1	0.8	0.485405	0.405646	0.6	0.216216	0.783784	0.370968	0.340909	0.6	0.434783	-0.198617
Fold1.Rep7	0.0459302	215	500	9	0.01	0	0.8	1	0.8	0.485405	0.405646	0.6	0.189189	0.810811	0.354839	0.333333	0.6	0.428571	-0.23181
Fold1.Rep7	0.0455303	221	500	9	0.01	0	0.8	1	0.8	0.485405	0.405646	0.64	0.189189	0.810811	0.370968	0.347826	0.64	0.450704	-0.191491
Fold1.Rep7	0.0450336	230	500	9	0.01	0	0.8	1	0.8	0.485405	0.405646	0.64	0.162162	0.837838	0.354839	0.340426	0.64	0.444444	-0.226613
Fold1.Rep7	0.0395922	231	500	9	0.01	0	0.8	1	0.8	0.485405	0.405646	0.68	0.162162	0.837838	0.370968	0.354167	0.68	0.465753	-0.185181
Fold1.Rep7	0.0350466	236	500	9	0.01	0	0.8	1	0.8	0.485405	0.405646	0.72	0.162162	0.837838	0.387097	0.367347	0.72	0.486486	-0.141999
Fold1.Rep7	0.0330374	241	500	9	0.01	0	0.8	1	0.8	0.485405	0.405646	0.76	0.162162	0.837838	0.403226	0.38	0.76	0.506667	-0.0966465
Fold1.Rep7	0.0275742	243	500	9	0.01	0	0.8	1	0.8	0.485405	0.405646	0.8	0.162162	0.837838	0.419355	0.392157	0.8	0.526316	-0.0485865
Fold1.Rep7	0.0255401	248	500	9	0.01	0	0.8	1	0.8	0.485405	0.405646	0.84	0.162162	0.837838	0.435484	0.403846	0.84	0.545455	0.00288375
Fold1.Rep7	0.0253845	249	500	9	0.01	0	0.8	1	0.8	0.485405	0.405646	0.88	0.162162	0.837838	0.451613	0.415094	0.88	0.564103	0.058713
Fold1.Rep7	0.0235903	250	500	9	0.01	0	0.8	1	0.8	0.485405	0.405646	0.88	0.135135	0.864865	0.435484	0.407407	0.88	0.556962	0.022147
Fold1.Rep7	0.0195034	251	500	9	0.01	0	0.8	1	0.8	0.485405	0.405646	0.88	0.108108	0.891892	0.419355	0.4	0.88	0.55	-0.0184328
Fold1.Rep7	0.0179106	258	500	9	0.01	0	0.8	1	0.8	0.485405	0.405646	0.92	0.108108	0.891892	0.435484	0.410714	0.92	0.567901	0.0466372
Fold1.Rep7	0.0112687	259	500	9	0.01	0	0.8	1	0.8	0.485405	0.405646	0.96	0.108108	0.891892	0.451613	0.421053	0.96	0.585366	0.122701
Fold1.Rep7	0.00930548	283	500	9	0.01	0	0.8	1	0.8	0.485405	0.405646	0.96	0.0810811	0.918919	0.435484	0.413793	0.96	0.578313	0.0820292
Fold1.Rep7	0.00645483	284	500	9	0.01	0	0.8	1	0.8	0.485405	0.405646	0.96	0.0540541	0.945946	0.419355	0.40678	0.96	0.571429	0.0321282
Fold1.Rep7	0.00541848	293	500	9	0.01	0	0.8	1	0.8	0.485405	0.405646	0.96	0.027027	0.972973	0.403226	0.4	0.96	0.564706	-0.036018
Fold1.Rep7	0.00374377	309	500	9	0.01	0	0.8	1	0.8	0.485405	0.405646	1	0.027027	0.972973	0.419355	0.409836	1	0.581395	0.105246
Fold1.Rep7	0.00258148	310	500	9	0.01	0	0.8	1	0.8	0.485405	0.405646	1	0	1	0.403226	0.403226	1	0.574713	0
Fold1.Rep7	0.856617	7	100	3	0.1	0	0.8	1	0.8	0.452973	0.395597	0	0.972973	0.027027	0.580645	0	0	0	-0.105246
Fold1.Rep7	0.849283	8	100	3	0.1	0	0.8	1	0.8	0.452973	0.395597	0	0.945946	0.0540541	0.564516	0	0	0	-0.150075
Fold1.Rep7	0.823058	10	100	3	0.1	0	0.8	1	0.8	0.452973	0.395597	0.04	0.945946	0.0540541	0.580645	0.333333	0.04	0.0714286	-0.0321282
Fold1.Rep7	0.82299	18	100	3	0.1	0	0.8	1	0.8	0.452973	0.395597	0.08	0.945946	0.0540541	0.596774	0.5	0.08	0.137931	0.0518079
Fold1.Rep7	0.821583	19	100	3	0.1	0	0.8	1	0.8	0.452973	0.395597	0.12	0.945946	0.0540541	0.612903	0.6	0.12	0.2	0.118805
Fold1.Rep7	0.817479	32	100	3	0.1	0	0.8	1	0.8	0.452973	0.395597	0.12	0.918919	0.0810811	0.596774	0.5	0.12	0.193548	0.0645746
Fold1.Rep7	0.81547	35	100	3	0.1	0	0.8	1	0.8	0.452973	0.395597	0.12	0.891892	0.108108	0.580645	0.428571	0.12	0.1875	0.0184328
Fold1.Rep7	0.799692	36	100	3	0.1	0	0.8	1	0.8	0.452973	0.395597	0.16	0.891892	0.108108	0.596774	0.5	0.16	0.242424	0.0759326
Fold1.Rep7	0.792396	47	100	3	0.1	0	0.8	1	0.8	0.452973	0.395597	0.16	0.864865	0.135135	0.580645	0.444444	0.16	0.235294	0.0346256
Fold1.Rep7	0.788532	52	100	3	0.1	0	0.8	1	0.8	0.452973	0.395597	0.16	0.837838	0.162162	0.564516	0.4	0.16	0.228571	-0.00288375
Fold1.Rep7	0.786907	53	100	3	0.1	0	0.8	1	0.8	0.452973	0.395597	0.2	0.837838	0.162162	0.580645	0.454545	0.2	0.277778	0.0485865
Fold1.Rep7	0.757258	58	100	3	0.1	0	0.8	1	0.8	0.452973	0.395597	0.2	0.810811	0.189189	0.564516	0.416667	0.2	0.27027	0.0134231
Fold1.Rep7	0.712377	61	100	3	0.1	0	0.8	1	0.8	0.452973	0.395597	0.24	0.810811	0.189189	0.580645	0.461538	0.24	0.315789	0.061229
Fold1.Rep7	0.692721	62	100	3	0.1	0	0.8	1	0.8	0.452973	0.395597	0.24	0.783784	0.216216	0.564516	0.428571	0.24	0.307692	0.027904
Fold1.Rep7	0.688496	70	100	3	0.1	0	0.8	1	0.8	0.452973	0.395597	0.28	0.783784	0.216216	0.580645	0.466667	0.28	0.35	0.0730612
Fold1.Rep7	0.669147	80	100	3	0.1	0	0.8	1	0.8	0.452973	0.395597	0.28	0.756757	0.243243	0.564516	0.4375	0.28	0.341463	0.0412068
Fold1.Rep7	0.647891	96	100	3	0.1	0	0.8	1	0.8	0.452973	0.395597	0.28	0.72973	0.27027	0.548387	0.411765	0.28	0.333333	0.0106989
Fold1.Rep7	0.598059	100	100	3	0.1	0	0.8	1	0.8	0.452973	0.395597	0.28	0.702703	0.297297	0.532258	0.388889	0.28	0.325581	-0.0186933
Fold1.Rep7	0.568933	102	100	3	0.1	0	0.8	1	0.8	0.452973	0.395597	0.32	0.702703	0.297297	0.548387	0.421053	0.32	0.363636	0.0241567
Fold1.Rep7	0.567401	103	100	3	0.1	0	0.8	1	0.8	0.452973	0.395597	0.32	0.675676	0.324324	0.532258	0.4	0.32	0.355556	-0.00453784
Fold1.Rep7	0.468721	104	100	3	0.1	0	0.8	1	0.8	0.452973	0.395597	0.36	0.675676	0.324324	0.548387	0.428571	0.36	0.391304	0.0369778
Fold1.Rep7	0.457764	108	100	3	0.1	0	0.8	1	0.8	0.452973	0.395597	0.36	0.648649	0.351351	0.532258	0.409091	0.36	0.382979	0.00886702
Fold1.Rep7	0.417498	112	100	3	0.1	0	0.8	1	0.8	0.452973	0.395597	0.4	0.648649	0.351351	0.548387	0.434783	0.4	0.416667	0.0494021
Fold1.Rep7	0.4124	118	100	3	0.1	0	0.8	1	0.8	0.452973	0.395597	0.44	0.648649	0.351351	0.564516	0.458333	0.44	0.44898	0.0892782
Fold1.Rep7	0.391562	123	100	3	0.1	0	0.8	1	0.8	0.452973	0.395597	0.44	0.621622	0.378378	0.548387	0.44	0.44	0.44	0.0616216
Fold1.Rep7	0.391507	133	100	3	0.1	0	0.8	1	0.8	0.452973	0.395597	0.44	0.594595	0.405405	0.532258	0.423077	0.44	0.431373	0.0343907
Fold1.Rep7	0.382878	137	100	3	0.1	0	0.8	1	0.8	0.452973	0.395597	0.44	0.567568	0.432432	0.516129	0.407407	0.44	0.423077	0.00748706
Fold1.Rep7	0.381334	139	100	3	0.1	0	0.8	1	0.8	0.452973	0.395597	0.44	0.540541	0.459459	0.5	0.392857	0.44	0.415094	-0.0191815
Fold1.Rep7	0.364266	140	100	3	0.1	0	0.8	1	0.8	0.452973	0.395597	0.48	0.540541	0.459459	0.516129	0.413793	0.48	0.444444	0.0201942
Fold1.Rep7	0.362954	141	100	3	0.1	0	0.8	1	0.8	0.452973	0.395597	0.48	0.513514	0.486486	0.5	0.4	0.48	0.436364	-0.00636715
Fold1.Rep7	0.339355	144	100	3	0.1	0	0.8	1	0.8	0.452973	0.395597	0.48	0.486486	0.513514	0.483871	0.387097	0.48	0.428571	-0.0328798
Fold1.Rep7	0.338665	151	100	3	0.1	0	0.8	1	0.8	0.452973	0.395597	0.48	0.459459	0.540541	0.467742	0.375	0.48	0.421053	-0.0594267
Fold1.Rep7	0.324556	155	100	3	0.1	0	0.8	1	0.8	0.452973	0.395597	0.52	0.459459	0.540541	0.483871	0.393939	0.52	0.448276	-0.0201942
Fold1.Rep7	0.315166	160	100	3	0.1	0	0.8	1	0.8	0.452973	0.395597	0.56	0.459459	0.540541	0.5	0.411765	0.56	0.474576	0.0191815
Fold1.Rep7	0.313608	165	100	3	0.1	0	0.8	1	0.8	0.452973	0.395597	0.56	0.432432	0.567568	0.483871	0.4	0.56	0.466667	-0.00748706
Fold1.Rep7	0.312009	166	100	3	0.1	0	0.8	1	0.8	0.452973	0.395597	0.56	0.405405	0.594595	0.467742	0.388889	0.56	0.459016	-0.0343907
Fold1.Rep7	0.302446	170	100	3	0.1	0	0.8	1	0.8	0.452973	0.395597	0.56	0.378378	0.621622	0.451613	0.378378	0.56	0.451613	-0.0616216
Fold1.Rep7	0.296794	175	100	3	0.1	0	0.8	1	0.8	0.452973	0.395597	0.6	0.378378	0.621622	0.467742	0.394737	0.6	0.47619	-0.0217752
Fold1.Rep7	0.274232	177	100	3	0.1	0	0.8	1	0.8	0.452973	0.395597	0.6	0.351351	0.648649	0.451613	0.384615	0.6	0.46875	-0.0494021
Fold1.Rep7	0.274153	193	100	3	0.1	0	0.8	1	0.8	0.452973	0.395597	0.6	0.324324	0.675676	0.435484	0.375	0.6	0.461538	-0.0775864
Fold1.Rep7	0.267348	197	100	3	0.1	0	0.8	1	0.8	0.452973	0.395597	0.64	0.324324	0.675676	0.451613	0.390244	0.64	0.484848	-0.0369778
Fold1.Rep7	0.260149	206	100	3	0.1	0	0.8	1	0.8	0.452973	0.395597	0.64	0.297297	0.702703	0.435484	0.380952	0.64	0.477612	-0.0657987
Fold1.Rep7	0.256996	210	100	3	0.1	0	0.8	1	0.8	0.452973	0.395597	0.64	0.27027	0.72973	0.419355	0.372093	0.64	0.470588	-0.0954764
Fold1.Rep7	0.256539	212	100	3	0.1	0	0.8	1	0.8	0.452973	0.395597	0.64	0.243243	0.756757	0.403226	0.363636	0.64	0.463768	-0.12618
Fold1.Rep7	0.255907	215	100	3	0.1	0	0.8	1	0.8	0.452973	0.395597	0.68	0.243243	0.756757	0.419355	0.377778	0.68	0.485714	-0.0844028
Fold1.Rep7	0.249803	221	100	3	0.1	0	0.8	1	0.8	0.452973	0.395597	0.68	0.216216	0.783784	0.403226	0.369565	0.68	0.478873	-0.116349
Fold1.Rep7	0.249609	230	100	3	0.1	0	0.8	1	0.8	0.452973	0.395597	0.68	0.189189	0.810811	0.387097	0.361702	0.68	0.472222	-0.149837
Fold1.Rep7	0.241484	231	100	3	0.1	0	0.8	1	0.8	0.452973	0.395597	0.72	0.189189	0.810811	0.403226	0.375	0.72	0.493151	-0.106543
Fold1.Rep7	0.238233	236	100	3	0.1	0	0.8	1	0.8	0.452973	0.395597	0.72	0.162162	0.837838	0.387097	0.367347	0.72	0.486486	-0.141999
Fold1.Rep7	0.232023	241	100	3	0.1	0	0.8	1	0.8	0.452973	0.395597	0.72	0.135135	0.864865	0.370968	0.36	0.72	0.48	-0.17987
Fold1.Rep7	0.230639	243	100	3	0.1	0	0.8	1	0.8	0.452973	0.395597	0.76	0.135135	0.864865	0.387097	0.372549	0.76	0.5	-0.134654
Fold1.Rep7	0.227679	248	100	3	0.1	0	0.8	1	0.8	0.452973	0.395597	0.8	0.135135	0.864865	0.403226	0.384615	0.8	0.519481	-0.0865125
Fold1.Rep7	0.22602	249	100	3	0.1	0	0.8	1	0.8	0.452973	0.395597	0.84	0.135135	0.864865	0.419355	0.396226	0.84	0.538462	-0.0346256
Fold1.Rep7	0.215342	250	100	3	0.1	0	0.8	1	0.8	0.452973	0.395597	0.88	0.135135	0.864865	0.435484	0.407407	0.88	0.556962	0.022147
Fold1.Rep7	0.208507	251	100	3	0.1	0	0.8	1	0.8	0.452973	0.395597	0.92	0.135135	0.864865	0.451613	0.418182	0.92	0.575	0.0854612
Fold1.Rep7	0.205774	258	100	3	0.1	0	0.8	1	0.8	0.452973	0.395597	0.92	0.108108	0.891892	0.435484	0.410714	0.92	0.567901	0.0466372
Fold1.Rep7	0.202917	259	100	3	0.1	0	0.8	1	0.8	0.452973	0.395597	0.96	0.108108	0.891892	0.451613	0.421053	0.96	0.585366	0.122701
Fold1.Rep7	0.198451	283	100	3	0.1	0	0.8	1	0.8	0.452973	0.395597	0.96	0.0810811	0.918919	0.435484	0.413793	0.96	0.578313	0.0820292
Fold1.Rep7	0.181467	284	100	3	0.1	0	0.8	1	0.8	0.452973	0.395597	0.96	0.0540541	0.945946	0.419355	0.40678	0.96	0.571429	0.0321282
Fold1.Rep7	0.174164	293	100	3	0.1	0	0.8	1	0.8	0.452973	0.395597	1	0.0540541	0.945946	0.435484	0.416667	1	0.588235	0.150075
Fold1.Rep7	0.158096	309	100	3	0.1	0	0.8	1	0.8	0.452973	0.395597	1	0.027027	0.972973	0.419355	0.409836	1	0.581395	0.105246
Fold1.Rep7	0.154889	310	100	3	0.1	0	0.8	1	0.8	0.452973	0.395597	1	0	1	0.403226	0.403226	1	0.574713	0
Fold1.Rep7	0.989161	7	300	3	0.1	0	0.8	1	0.8	0.513514	0.441603	0.04	1	0	0.612903	1	0.04	0.0769231	0.155764
Fold1.Rep7	0.988928	8	300	3	0.1	0	0.8	1	0.8	0.513514	0.441603	0.08	1	0	0.629032	1	0.08	0.148148	0.222111
Fold1.Rep7	0.983279	10	300	3	0.1	0	0.8	1	0.8	0.513514	0.441603	0.12	1	0	0.645161	1	0.12	0.214286	0.274325
Fold1.Rep7	0.980614	18	300	3	0.1	0	0.8	1	0.8	0.513514	0.441603	0.12	0.972973	0.027027	0.629032	0.75	0.12	0.206897	0.185645
Fold1.Rep7	0.978517	19	300	3	0.1	0	0.8	1	0.8	0.513514	0.441603	0.12	0.945946	0.0540541	0.612903	0.6	0.12	0.2	0.118805
Fold1.Rep7	0.978117	32	300	3	0.1	0	0.8	1	0.8	0.513514	0.441603	0.12	0.918919	0.0810811	0.596774	0.5	0.12	0.193548	0.0645746
Fold1.Rep7	0.960421	35	300	3	0.1	0	0.8	1	0.8	0.513514	0.441603	0.16	0.918919	0.0810811	0.612903	0.571429	0.16	0.25	0.122327
Fold1.Rep7	0.957269	36	300	3	0.1	0	0.8	1	0.8	0.513514	0.441603	0.16	0.891892	0.108108	0.596774	0.5	0.16	0.242424	0.0759326
Fold1.Rep7	0.950304	47	300	3	0.1	0	0.8	1	0.8	0.513514	0.441603	0.2	0.891892	0.108108	0.612903	0.555556	0.2	0.294118	0.127964
Fold1.Rep7	0.946372	52	300	3	0.1	0	0.8	1	0.8	0.513514	0.441603	0.2	0.864865	0.135135	0.596774	0.5	0.2	0.285714	0.0865125
Fold1.Rep7	0.896098	53	300	3	0.1	0	0.8	1	0.8	0.513514	0.441603	0.2	0.837838	0.162162	0.580645	0.454545	0.2	0.277778	0.0485865
Fold1.Rep7	0.889498	58	300	3	0.1	0	0.8	1	0.8	0.513514	0.441603	0.2	0.810811	0.189189	0.564516	0.416667	0.2	0.27027	0.0134231
Fold1.Rep7	0.887585	61	300	3	0.1	0	0.8	1	0.8	0.513514	0.441603	0.2	0.783784	0.216216	0.548387	0.384615	0.2	0.263158	-0.0195412
Fold1.Rep7	0.874968	62	300	3	0.1	0	0.8	1	0.8	0.513514	0.441603	0.2	0.756757	0.243243	0.532258	0.357143	0.2	0.25641	-0.0507346
Fold1.Rep7	0.786263	70	300	3	0.1	0	0.8	1	0.8	0.513514	0.441603	0.24	0.756757	0.243243	0.548387	0.4	0.24	0.3	-0.00371497
Fold1.Rep7	0.766835	80	300	3	0.1	0	0.8	1	0.8	0.513514	0.441603	0.24	0.72973	0.27027	0.532258	0.375	0.24	0.292683	-0.033935
Fold1.Rep7	0.734346	96	300	3	0.1	0	0.8	1	0.8	0.513514	0.441603	0.28	0.72973	0.27027	0.548387	0.411765	0.28	0.333333	0.0106989
Fold1.Rep7	0.678913	100	300	3	0.1	0	0.8	1	0.8	0.513514	0.441603	0.28	0.702703	0.297297	0.532258	0.388889	0.28	0.325581	-0.0186933
Fold1.Rep7	0.646743	102	300	3	0.1	0	0.8	1	0.8	0.513514	0.441603	0.28	0.675676	0.324324	0.516129	0.368421	0.28	0.318182	-0.0471631
Fold1.Rep7	0.642432	103	300	3	0.1	0	0.8	1	0.8	0.513514	0.441603	0.28	0.648649	0.351351	0.5	0.35	0.28	0.311111	-0.0748744
Fold1.Rep7	0.421704	104	300	3	0.1	0	0.8	1	0.8	0.513514	0.441603	0.28	0.621622	0.378378	0.483871	0.333333	0.28	0.304348	-0.101969
Fold1.Rep7	0.388699	108	300	3	0.1	0	0.8	1	0.8	0.513514	0.441603	0.32	0.621622	0.378378	0.5	0.363636	0.32	0.340426	-0.0598524
Fold1.Rep7	0.339871	112	300	3	0.1	0	0.8	1	0.8	0.513514	0.441603	0.36	0.621622	0.378378	0.516129	0.391304	0.36	0.375	-0.018663
Fold1.Rep7	0.287842	118	300	3	0.1	0	0.8	1	0.8	0.513514	0.441603	0.36	0.594595	0.405405	0.5	0.375	0.36	0.367347	-0.0457279
Fold1.Rep7	0.258319	123	300	3	0.1	0	0.8	1	0.8	0.513514	0.441603	0.4	0.594595	0.405405	0.516129	0.4	0.4	0.4	-0.00540541
Fold1.Rep7	0.256361	133	300	3	0.1	0	0.8	1	0.8	0.513514	0.441603	0.4	0.567568	0.432432	0.5	0.384615	0.4	0.392157	-0.0322413
Fold1.Rep7	0.228216	137	300	3	0.1	0	0.8	1	0.8	0.513514	0.441603	0.4	0.540541	0.459459	0.483871	0.37037	0.4	0.384615	-0.0588269
Fold1.Rep7	0.22165	139	300	3	0.1	0	0.8	1	0.8	0.513514	0.441603	0.44	0.540541	0.459459	0.5	0.392857	0.44	0.415094	-0.0191815
Fold1.Rep7	0.20237	140	300	3	0.1	0	0.8	1	0.8	0.513514	0.441603	0.44	0.513514	0.486486	0.483871	0.37931	0.44	0.407407	-0.0457027
Fold1.Rep7	0.200697	141	300	3	0.1	0	0.8	1	0.8	0.513514	0.441603	0.48	0.513514	0.486486	0.5	0.4	0.48	0.436364	-0.00636715
Fold1.Rep7	0.190999	144	300	3	0.1	0	0.8	1	0.8	0.513514	0.441603	0.52	0.513514	0.486486	0.516129	0.419355	0.52	0.464286	0.0328798
Fold1.Rep7	0.179488	151	300	3	0.1	0	0.8	1	0.8	0.513514	0.441603	0.52	0.486486	0.513514	0.5	0.40625	0.52	0.45614	0.00636715
Fold1.Rep7	0.176223	155	300	3	0.1	0	0.8	1	0.8	0.513514	0.441603	0.52	0.459459	0.540541	0.483871	0.393939	0.52	0.448276	-0.0201942
Fold1.Rep7	0.162341	160	300	3	0.1	0	0.8	1	0.8	0.513514	0.441603	0.56	0.459459	0.540541	0.5	0.411765	0.56	0.474576	0.0191815
Fold1.Rep7	0.158387	165	300	3	0.1	0	0.8	1	0.8	0.513514	0.441603	0.56	0.432432	0.567568	0.483871	0.4	0.56	0.466667	-0.00748706
Fold1.Rep7	0.150113	166	300	3	0.1	0	0.8	1	0.8	0.513514	0.441603	0.56	0.405405	0.594595	0.467742	0.388889	0.56	0.459016	-0.0343907
Fold1.Rep7	0.114725	170	300	3	0.1	0	0.8	1	0.8	0.513514	0.441603	0.56	0.378378	0.621622	0.451613	0.378378	0.56	0.451613	-0.0616216
Fold1.Rep7	0.098504	175	300	3	0.1	0	0.8	1	0.8	0.513514	0.441603	0.6	0.378378	0.621622	0.467742	0.394737	0.6	0.47619	-0.0217752
Fold1.Rep7	0.0918365	177	300	3	0.1	0	0.8	1	0.8	0.513514	0.441603	0.64	0.378378	0.621622	0.483871	0.410256	0.64	0.5	0.018663
Fold1.Rep7	0.0914755	193	300	3	0.1	0	0.8	1	0.8	0.513514	0.441603	0.68	0.378378	0.621622	0.5	0.425	0.68	0.523077	0.0598524
Fold1.Rep7	0.0772376	197	300	3	0.1	0	0.8	1	0.8	0.513514	0.441603	0.68	0.351351	0.648649	0.483871	0.414634	0.68	0.515152	0.0324957
Fold1.Rep7	0.0747476	206	300	3	0.1	0	0.8	1	0.8	0.513514	0.441603	0.72	0.351351	0.648649	0.5	0.428571	0.72	0.537313	0.0748744
Fold1.Rep7	0.0701662	210	300	3	0.1	0	0.8	1	0.8	0.513514	0.441603	0.72	0.324324	0.675676	0.483871	0.418605	0.72	0.529412	0.0471631
Fold1.Rep7	0.0602151	212	300	3	0.1	0	0.8	1	0.8	0.513514	0.441603	0.72	0.297297	0.702703	0.467742	0.409091	0.72	0.521739	0.0186933
Fold1.Rep7	0.0532495	215	300	3	0.1	0	0.8	1	0.8	0.513514	0.441603	0.72	0.27027	0.72973	0.451613	0.4	0.72	0.514286	-0.0106989
Fold1.Rep7	0.0435832	221	300	3	0.1	0	0.8	1	0.8	0.513514	0.441603	0.72	0.243243	0.756757	0.435484	0.391304	0.72	0.507042	-0.0412068
Fold1.Rep7	0.0376736	230	300	3	0.1	0	0.8	1	0.8	0.513514	0.441603	0.76	0.243243	0.756757	0.451613	0.404255	0.76	0.527778	0.00371497
Fold1.Rep7	0.0338402	231	300	3	0.1	0	0.8	1	0.8	0.513514	0.441603	0.8	0.243243	0.756757	0.467742	0.416667	0.8	0.547945	0.0507346
Fold1.Rep7	0.0331599	236	300	3	0.1	0	0.8	1	0.8	0.513514	0.441603	0.8	0.216216	0.783784	0.451613	0.408163	0.8	0.540541	0.0195412
Fold1.Rep7	0.0290931	241	300	3	0.1	0	0.8	1	0.8	0.513514	0.441603	0.8	0.189189	0.810811	0.435484	0.4	0.8	0.533333	-0.0134231
Fold1.Rep7	0.0269307	243	300	3	0.1	0	0.8	1	0.8	0.513514	0.441603	0.8	0.162162	0.837838	0.419355	0.392157	0.8	0.526316	-0.0485865
Fold1.Rep7	0.0266683	248	300	3	0.1	0	0.8	1	0.8	0.513514	0.441603	0.84	0.162162	0.837838	0.435484	0.403846	0.84	0.545455	0.00288375
Fold1.Rep7	0.0238444	249	300	3	0.1	0	0.8	1	0.8	0.513514	0.441603	0.88	0.162162	0.837838	0.451613	0.415094	0.88	0.564103	0.058713
Fold1.Rep7	0.0231511	250	300	3	0.1	0	0.8	1	0.8	0.513514	0.441603	0.92	0.162162	0.837838	0.467742	0.425926	0.92	0.582278	0.120227
Fold1.Rep7	0.0227296	251	300	3	0.1	0	0.8	1	0.8	0.513514	0.441603	0.96	0.162162	0.837838	0.483871	0.436364	0.96	0.6	0.189355
Fold1.Rep7	0.0189728	258	300	3	0.1	0	0.8	1	0.8	0.513514	0.441603	0.96	0.135135	0.864865	0.467742	0.428571	0.96	0.592593	0.157849
Fold1.Rep7	0.0173462	259	300	3	0.1	0	0.8	1	0.8	0.513514	0.441603	0.96	0.108108	0.891892	0.451613	0.421053	0.96	0.585366	0.122701
Fold1.Rep7	0.0153133	283	300	3	0.1	0	0.8	1	0.8	0.513514	0.441603	0.96	0.0810811	0.918919	0.435484	0.413793	0.96	0.578313	0.0820292
Fold1.Rep7	0.0103475	284	300	3	0.1	0	0.8	1	0.8	0.513514	0.441603	0.96	0.0540541	0.945946	0.419355	0.40678	0.96	0.571429	0.0321282
Fold1.Rep7	0.00848281	293	300	3	0.1	0	0.8	1	0.8	0.513514	0.441603	1	0.0540541	0.945946	0.435484	0.416667	1	0.588235	0.150075
Fold1.Rep7	0.00649613	309	300	3	0.1	0	0.8	1	0.8	0.513514	0.441603	1	0.027027	0.972973	0.419355	0.409836	1	0.581395	0.105246
Fold1.Rep7	0.00225085	310	300	3	0.1	0	0.8	1	0.8	0.513514	0.441603	1	0	1	0.403226	0.403226	1	0.574713	0
Fold1.Rep7	0.999057	7	500	3	0.1	0	0.8	1	0.8	0.491892	0.401208	0.04	1	0	0.612903	1	0.04	0.0769231	0.155764
Fold1.Rep7	0.996108	8	500	3	0.1	0	0.8	1	0.8	0.491892	0.401208	0.04	0.972973	0.027027	0.596774	0.5	0.04	0.0740741	0.036018
Fold1.Rep7	0.994324	10	500	3	0.1	0	0.8	1	0.8	0.491892	0.401208	0.04	0.945946	0.0540541	0.580645	0.333333	0.04	0.0714286	-0.0321282
Fold1.Rep7	0.992808	18	500	3	0.1	0	0.8	1	0.8	0.491892	0.401208	0.08	0.945946	0.0540541	0.596774	0.5	0.08	0.137931	0.0518079
Fold1.Rep7	0.992531	19	500	3	0.1	0	0.8	1	0.8	0.491892	0.401208	0.12	0.945946	0.0540541	0.612903	0.6	0.12	0.2	0.118805
Fold1.Rep7	0.99105	32	500	3	0.1	0	0.8	1	0.8	0.491892	0.401208	0.12	0.918919	0.0810811	0.596774	0.5	0.12	0.193548	0.0645746
Fold1.Rep7	0.990484	35	500	3	0.1	0	0.8	1	0.8	0.491892	0.401208	0.12	0.891892	0.108108	0.580645	0.428571	0.12	0.1875	0.0184328
Fold1.Rep7	0.986986	36	500	3	0.1	0	0.8	1	0.8	0.491892	0.401208	0.16	0.891892	0.108108	0.596774	0.5	0.16	0.242424	0.0759326
Fold1.Rep7	0.985794	47	500	3	0.1	0	0.8	1	0.8	0.491892	0.401208	0.16	0.864865	0.135135	0.580645	0.444444	0.16	0.235294	0.0346256
Fold1.Rep7	0.981681	52	500	3	0.1	0	0.8	1	0.8	0.491892	0.401208	0.2	0.864865	0.135135	0.596774	0.5	0.2	0.285714	0.0865125
Fold1.Rep7	0.966372	53	500	3	0.1	0	0.8	1	0.8	0.491892	0.401208	0.2	0.837838	0.162162	0.580645	0.454545	0.2	0.277778	0.0485865
Fold1.Rep7	0.95566	58	500	3	0.1	0	0.8	1	0.8	0.491892	0.401208	0.24	0.837838	0.162162	0.596774	0.5	0.24	0.324324	0.0966465
Fold1.Rep7	0.931584	61	500	3	0.1	0	0.8	1	0.8	0.491892	0.401208	0.24	0.810811	0.189189	0.580645	0.461538	0.24	0.315789	0.061229
Fold1.Rep7	0.924953	62	500	3	0.1	0	0.8	1	0.8	0.491892	0.401208	0.24	0.783784	0.216216	0.564516	0.428571	0.24	0.307692	0.027904
Fold1.Rep7	0.88113	70	500	3	0.1	0	0.8	1	0.8	0.491892	0.401208	0.24	0.756757	0.243243	0.548387	0.4	0.24	0.3	-0.00371497
Fold1.Rep7	0.865987	80	500	3	0.1	0	0.8	1	0.8	0.491892	0.401208	0.24	0.72973	0.27027	0.532258	0.375	0.24	0.292683	-0.033935
Fold1.Rep7	0.70448	96	500	3	0.1	0	0.8	1	0.8	0.491892	0.401208	0.24	0.702703	0.297297	0.516129	0.352941	0.24	0.285714	-0.0630049
Fold1.Rep7	0.609824	100	500	3	0.1	0	0.8	1	0.8	0.491892	0.401208	0.28	0.702703	0.297297	0.532258	0.388889	0.28	0.325581	-0.0186933
Fold1.Rep7	0.539913	102	500	3	0.1	0	0.8	1	0.8	0.491892	0.401208	0.28	0.675676	0.324324	0.516129	0.368421	0.28	0.318182	-0.0471631
Fold1.Rep7	0.505436	103	500	3	0.1	0	0.8	1	0.8	0.491892	0.401208	0.32	0.675676	0.324324	0.532258	0.4	0.32	0.355556	-0.00453784
Fold1.Rep7	0.488536	104	500	3	0.1	0	0.8	1	0.8	0.491892	0.401208	0.36	0.675676	0.324324	0.548387	0.428571	0.36	0.391304	0.0369778
Fold1.Rep7	0.409514	108	500	3	0.1	0	0.8	1	0.8	0.491892	0.401208	0.36	0.648649	0.351351	0.532258	0.409091	0.36	0.382979	0.00886702
Fold1.Rep7	0.323408	112	500	3	0.1	0	0.8	1	0.8	0.491892	0.401208	0.36	0.621622	0.378378	0.516129	0.391304	0.36	0.375	-0.018663
Fold1.Rep7	0.273143	118	500	3	0.1	0	0.8	1	0.8	0.491892	0.401208	0.36	0.594595	0.405405	0.5	0.375	0.36	0.367347	-0.0457279
Fold1.Rep7	0.249264	123	500	3	0.1	0	0.8	1	0.8	0.491892	0.401208	0.4	0.594595	0.405405	0.516129	0.4	0.4	0.4	-0.00540541
Fold1.Rep7	0.197573	133	500	3	0.1	0	0.8	1	0.8	0.491892	0.401208	0.44	0.594595	0.405405	0.532258	0.423077	0.44	0.431373	0.0343907
Fold1.Rep7	0.170069	137	500	3	0.1	0	0.8	1	0.8	0.491892	0.401208	0.44	0.567568	0.432432	0.516129	0.407407	0.44	0.423077	0.00748706
Fold1.Rep7	0.137151	139	500	3	0.1	0	0.8	1	0.8	0.491892	0.401208	0.44	0.540541	0.459459	0.5	0.392857	0.44	0.415094	-0.0191815
Fold1.Rep7	0.11733	140	500	3	0.1	0	0.8	1	0.8	0.491892	0.401208	0.48	0.540541	0.459459	0.516129	0.413793	0.48	0.444444	0.0201942
Fold1.Rep7	0.112496	141	500	3	0.1	0	0.8	1	0.8	0.491892	0.401208	0.52	0.540541	0.459459	0.532258	0.433333	0.52	0.472727	0.0594267
Fold1.Rep7	0.106726	144	500	3	0.1	0	0.8	1	0.8	0.491892	0.401208	0.52	0.513514	0.486486	0.516129	0.419355	0.52	0.464286	0.0328798
Fold1.Rep7	0.0685828	151	500	3	0.1	0	0.8	1	0.8	0.491892	0.401208	0.52	0.486486	0.513514	0.5	0.40625	0.52	0.45614	0.00636715
Fold1.Rep7	0.0615782	155	500	3	0.1	0	0.8	1	0.8	0.491892	0.401208	0.52	0.459459	0.540541	0.483871	0.393939	0.52	0.448276	-0.0201942
Fold1.Rep7	0.0375472	160	500	3	0.1	0	0.8	1	0.8	0.491892	0.401208	0.52	0.432432	0.567568	0.467742	0.382353	0.52	0.440678	-0.0468882
Fold1.Rep7	0.0368128	165	500	3	0.1	0	0.8	1	0.8	0.491892	0.401208	0.52	0.405405	0.594595	0.451613	0.371429	0.52	0.433333	-0.073801
Fold1.Rep7	0.0305126	166	500	3	0.1	0	0.8	1	0.8	0.491892	0.401208	0.52	0.378378	0.621622	0.435484	0.361111	0.52	0.42623	-0.101023
Fold1.Rep7	0.0249515	170	500	3	0.1	0	0.8	1	0.8	0.491892	0.401208	0.52	0.351351	0.648649	0.419355	0.351351	0.52	0.419355	-0.128649
Fold1.Rep7	0.023336	175	500	3	0.1	0	0.8	1	0.8	0.491892	0.401208	0.52	0.324324	0.675676	0.403226	0.342105	0.52	0.412698	-0.156781
Fold1.Rep7	0.0187985	177	500	3	0.1	0	0.8	1	0.8	0.491892	0.401208	0.52	0.297297	0.702703	0.387097	0.333333	0.52	0.40625	-0.185532
Fold1.Rep7	0.0184587	193	500	3	0.1	0	0.8	1	0.8	0.491892	0.401208	0.56	0.297297	0.702703	0.403226	0.35	0.56	0.430769	-0.146306
Fold1.Rep7	0.017634	197	500	3	0.1	0	0.8	1	0.8	0.491892	0.401208	0.6	0.297297	0.702703	0.419355	0.365854	0.6	0.454545	-0.106451
Fold1.Rep7	0.0170606	206	500	3	0.1	0	0.8	1	0.8	0.491892	0.401208	0.6	0.27027	0.72973	0.403226	0.357143	0.6	0.447761	-0.136135
Fold1.Rep7	0.0166961	210	500	3	0.1	0	0.8	1	0.8	0.491892	0.401208	0.6	0.243243	0.756757	0.387097	0.348837	0.6	0.441176	-0.166796
Fold1.Rep7	0.0163854	212	500	3	0.1	0	0.8	1	0.8	0.491892	0.401208	0.64	0.243243	0.756757	0.403226	0.363636	0.64	0.463768	-0.12618
Fold1.Rep7	0.0128804	215	500	3	0.1	0	0.8	1	0.8	0.491892	0.401208	0.68	0.243243	0.756757	0.419355	0.377778	0.68	0.485714	-0.0844028
Fold1.Rep7	0.0111424	221	500	3	0.1	0	0.8	1	0.8	0.491892	0.401208	0.72	0.243243	0.756757	0.435484	0.391304	0.72	0.507042	-0.0412068
Fold1.Rep7	0.0106019	230	500	3	0.1	0	0.8	1	0.8	0.491892	0.401208	0.72	0.216216	0.783784	0.419355	0.382979	0.72	0.5	-0.0730612
Fold1.Rep7	0.00980562	231	500	3	0.1	0	0.8	1	0.8	0.491892	0.401208	0.72	0.189189	0.810811	0.403226	0.375	0.72	0.493151	-0.106543
Fold1.Rep7	0.00729293	236	500	3	0.1	0	0.8	1	0.8	0.491892	0.401208	0.76	0.189189	0.810811	0.419355	0.387755	0.76	0.513514	-0.061229
Fold1.Rep7	0.00449544	241	500	3	0.1	0	0.8	1	0.8	0.491892	0.401208	0.8	0.189189	0.810811	0.435484	0.4	0.8	0.533333	-0.0134231
Fold1.Rep7	0.00425321	243	500	3	0.1	0	0.8	1	0.8	0.491892	0.401208	0.8	0.162162	0.837838	0.419355	0.392157	0.8	0.526316	-0.0485865
Fold1.Rep7	0.00296724	248	500	3	0.1	0	0.8	1	0.8	0.491892	0.401208	0.8	0.135135	0.864865	0.403226	0.384615	0.8	0.519481	-0.0865125
Fold1.Rep7	0.00194681	249	500	3	0.1	0	0.8	1	0.8	0.491892	0.401208	0.8	0.108108	0.891892	0.387097	0.377358	0.8	0.512821	-0.127964
Fold1.Rep7	0.00168347	250	500	3	0.1	0	0.8	1	0.8	0.491892	0.401208	0.84	0.108108	0.891892	0.403226	0.388889	0.84	0.531646	-0.0759326
Fold1.Rep7	0.0016458	251	500	3	0.1	0	0.8	1	0.8	0.491892	0.401208	0.88	0.108108	0.891892	0.419355	0.4	0.88	0.55	-0.0184328
Fold1.Rep7	0.00163084	258	500	3	0.1	0	0.8	1	0.8	0.491892	0.401208	0.88	0.0810811	0.918919	0.403226	0.392857	0.88	0.54321	-0.0645746
Fold1.Rep7	0.00133049	259	500	3	0.1	0	0.8	1	0.8	0.491892	0.401208	0.88	0.0540541	0.945946	0.387097	0.385965	0.88	0.536585	-0.118805
Fold1.Rep7	0.00128472	283	500	3	0.1	0	0.8	1	0.8	0.491892	0.401208	0.92	0.0540541	0.945946	0.403226	0.396552	0.92	0.554217	-0.0518079
Fold1.Rep7	0.00109422	284	500	3	0.1	0	0.8	1	0.8	0.491892	0.401208	0.96	0.0540541	0.945946	0.419355	0.40678	0.96	0.571429	0.0321282
Fold1.Rep7	0.000488758	293	500	3	0.1	0	0.8	1	0.8	0.491892	0.401208	0.96	0.027027	0.972973	0.403226	0.4	0.96	0.564706	-0.036018
Fold1.Rep7	0.000378132	309	500	3	0.1	0	0.8	1	0.8	0.491892	0.401208	1	0.027027	0.972973	0.419355	0.409836	1	0.581395	0.105246
Fold1.Rep7	0.000199616	310	500	3	0.1	0	0.8	1	0.8	0.491892	0.401208	1	0	1	0.403226	0.403226	1	0.574713	0
Fold1.Rep7	0.875289	7	100	6	0.1	0	0.8	1	0.8	0.485405	0.443951	0	0.972973	0.027027	0.580645	0	0	0	-0.105246
Fold1.Rep7	0.871005	8	100	6	0.1	0	0.8	1	0.8	0.485405	0.443951	0	0.945946	0.0540541	0.564516	0	0	0	-0.150075
Fold1.Rep7	0.860668	10	100	6	0.1	0	0.8	1	0.8	0.485405	0.443951	0.04	0.945946	0.0540541	0.580645	0.333333	0.04	0.0714286	-0.0321282
Fold1.Rep7	0.849117	18	100	6	0.1	0	0.8	1	0.8	0.485405	0.443951	0.04	0.918919	0.0810811	0.564516	0.25	0.04	0.0689655	-0.0820292
Fold1.Rep7	0.836721	19	100	6	0.1	0	0.8	1	0.8	0.485405	0.443951	0.08	0.918919	0.0810811	0.580645	0.4	0.08	0.133333	-0.00194763
Fold1.Rep7	0.827767	32	100	6	0.1	0	0.8	1	0.8	0.485405	0.443951	0.08	0.891892	0.108108	0.564516	0.333333	0.08	0.129032	-0.0466372
Fold1.Rep7	0.821777	35	100	6	0.1	0	0.8	1	0.8	0.485405	0.443951	0.12	0.891892	0.108108	0.580645	0.428571	0.12	0.1875	0.0184328
Fold1.Rep7	0.810726	36	100	6	0.1	0	0.8	1	0.8	0.485405	0.443951	0.12	0.864865	0.135135	0.564516	0.375	0.12	0.181818	-0.022147
Fold1.Rep7	0.810311	47	100	6	0.1	0	0.8	1	0.8	0.485405	0.443951	0.16	0.864865	0.135135	0.580645	0.444444	0.16	0.235294	0.0346256
Fold1.Rep7	0.784279	52	100	6	0.1	0	0.8	1	0.8	0.485405	0.443951	0.2	0.864865	0.135135	0.596774	0.5	0.2	0.285714	0.0865125
Fold1.Rep7	0.782022	53	100	6	0.1	0	0.8	1	0.8	0.485405	0.443951	0.2	0.837838	0.162162	0.580645	0.454545	0.2	0.277778	0.0485865
Fold1.Rep7	0.765095	58	100	6	0.1	0	0.8	1	0.8	0.485405	0.443951	0.2	0.810811	0.189189	0.564516	0.416667	0.2	0.27027	0.0134231
Fold1.Rep7	0.756217	61	100	6	0.1	0	0.8	1	0.8	0.485405	0.443951	0.24	0.810811	0.189189	0.580645	0.461538	0.24	0.315789	0.061229
Fold1.Rep7	0.752773	62	100	6	0.1	0	0.8	1	0.8	0.485405	0.443951	0.24	0.783784	0.216216	0.564516	0.428571	0.24	0.307692	0.027904
Fold1.Rep7	0.733624	70	100	6	0.1	0	0.8	1	0.8	0.485405	0.443951	0.28	0.783784	0.216216	0.580645	0.466667	0.28	0.35	0.0730612
Fold1.Rep7	0.680302	80	100	6	0.1	0	0.8	1	0.8	0.485405	0.443951	0.28	0.756757	0.243243	0.564516	0.4375	0.28	0.341463	0.0412068
Fold1.Rep7	0.674151	96	100	6	0.1	0	0.8	1	0.8	0.485405	0.443951	0.28	0.72973	0.27027	0.548387	0.411765	0.28	0.333333	0.0106989
Fold1.Rep7	0.670431	100	100	6	0.1	0	0.8	1	0.8	0.485405	0.443951	0.28	0.702703	0.297297	0.532258	0.388889	0.28	0.325581	-0.0186933
Fold1.Rep7	0.573451	102	100	6	0.1	0	0.8	1	0.8	0.485405	0.443951	0.28	0.675676	0.324324	0.516129	0.368421	0.28	0.318182	-0.0471631
Fold1.Rep7	0.559747	103	100	6	0.1	0	0.8	1	0.8	0.485405	0.443951	0.28	0.648649	0.351351	0.5	0.35	0.28	0.311111	-0.0748744
Fold1.Rep7	0.542671	104	100	6	0.1	0	0.8	1	0.8	0.485405	0.443951	0.32	0.648649	0.351351	0.516129	0.380952	0.32	0.347826	-0.0324957
Fold1.Rep7	0.49758	108	100	6	0.1	0	0.8	1	0.8	0.485405	0.443951	0.36	0.648649	0.351351	0.532258	0.409091	0.36	0.382979	0.00886702
Fold1.Rep7	0.440087	112	100	6	0.1	0	0.8	1	0.8	0.485405	0.443951	0.36	0.621622	0.378378	0.516129	0.391304	0.36	0.375	-0.018663
Fold1.Rep7	0.410879	118	100	6	0.1	0	0.8	1	0.8	0.485405	0.443951	0.36	0.594595	0.405405	0.5	0.375	0.36	0.367347	-0.0457279
Fold1.Rep7	0.400947	123	100	6	0.1	0	0.8	1	0.8	0.485405	0.443951	0.4	0.594595	0.405405	0.516129	0.4	0.4	0.4	-0.00540541
Fold1.Rep7	0.382847	133	100	6	0.1	0	0.8	1	0.8	0.485405	0.443951	0.44	0.594595	0.405405	0.532258	0.423077	0.44	0.431373	0.0343907
Fold1.Rep7	0.377647	137	100	6	0.1	0	0.8	1	0.8	0.485405	0.443951	0.44	0.567568	0.432432	0.516129	0.407407	0.44	0.423077	0.00748706
Fold1.Rep7	0.367734	139	100	6	0.1	0	0.8	1	0.8	0.485405	0.443951	0.48	0.567568	0.432432	0.532258	0.428571	0.48	0.45283	0.0468882
Fold1.Rep7	0.360666	140	100	6	0.1	0	0.8	1	0.8	0.485405	0.443951	0.48	0.540541	0.459459	0.516129	0.413793	0.48	0.444444	0.0201942
Fold1.Rep7	0.35368	141	100	6	0.1	0	0.8	1	0.8	0.485405	0.443951	0.48	0.513514	0.486486	0.5	0.4	0.48	0.436364	-0.00636715
Fold1.Rep7	0.343061	144	100	6	0.1	0	0.8	1	0.8	0.485405	0.443951	0.48	0.486486	0.513514	0.483871	0.387097	0.48	0.428571	-0.0328798
Fold1.Rep7	0.342154	151	100	6	0.1	0	0.8	1	0.8	0.485405	0.443951	0.52	0.486486	0.513514	0.5	0.40625	0.52	0.45614	0.00636715
Fold1.Rep7	0.331958	155	100	6	0.1	0	0.8	1	0.8	0.485405	0.443951	0.52	0.459459	0.540541	0.483871	0.393939	0.52	0.448276	-0.0201942
Fold1.Rep7	0.32921	160	100	6	0.1	0	0.8	1	0.8	0.485405	0.443951	0.52	0.432432	0.567568	0.467742	0.382353	0.52	0.440678	-0.0468882
Fold1.Rep7	0.311717	165	100	6	0.1	0	0.8	1	0.8	0.485405	0.443951	0.56	0.432432	0.567568	0.483871	0.4	0.56	0.466667	-0.00748706
Fold1.Rep7	0.301145	166	100	6	0.1	0	0.8	1	0.8	0.485405	0.443951	0.56	0.405405	0.594595	0.467742	0.388889	0.56	0.459016	-0.0343907
Fold1.Rep7	0.300105	170	100	6	0.1	0	0.8	1	0.8	0.485405	0.443951	0.56	0.378378	0.621622	0.451613	0.378378	0.56	0.451613	-0.0616216
Fold1.Rep7	0.281153	175	100	6	0.1	0	0.8	1	0.8	0.485405	0.443951	0.56	0.351351	0.648649	0.435484	0.368421	0.56	0.444444	-0.0892782
Fold1.Rep7	0.26116	177	100	6	0.1	0	0.8	1	0.8	0.485405	0.443951	0.56	0.324324	0.675676	0.419355	0.358974	0.56	0.4375	-0.117467
Fold1.Rep7	0.242973	193	100	6	0.1	0	0.8	1	0.8	0.485405	0.443951	0.56	0.297297	0.702703	0.403226	0.35	0.56	0.430769	-0.146306
Fold1.Rep7	0.24162	197	100	6	0.1	0	0.8	1	0.8	0.485405	0.443951	0.6	0.297297	0.702703	0.419355	0.365854	0.6	0.454545	-0.106451
Fold1.Rep7	0.233326	206	100	6	0.1	0	0.8	1	0.8	0.485405	0.443951	0.6	0.27027	0.72973	0.403226	0.357143	0.6	0.447761	-0.136135
Fold1.Rep7	0.231324	210	100	6	0.1	0	0.8	1	0.8	0.485405	0.443951	0.64	0.27027	0.72973	0.419355	0.372093	0.64	0.470588	-0.0954764
Fold1.Rep7	0.231272	212	100	6	0.1	0	0.8	1	0.8	0.485405	0.443951	0.64	0.243243	0.756757	0.403226	0.363636	0.64	0.463768	-0.12618
Fold1.Rep7	0.227569	215	100	6	0.1	0	0.8	1	0.8	0.485405	0.443951	0.64	0.216216	0.783784	0.387097	0.355556	0.64	0.457143	-0.158107
Fold1.Rep7	0.222639	221	100	6	0.1	0	0.8	1	0.8	0.485405	0.443951	0.64	0.189189	0.810811	0.370968	0.347826	0.64	0.450704	-0.191491
Fold1.Rep7	0.218569	230	100	6	0.1	0	0.8	1	0.8	0.485405	0.443951	0.64	0.162162	0.837838	0.354839	0.340426	0.64	0.444444	-0.226613
Fold1.Rep7	0.196215	231	100	6	0.1	0	0.8	1	0.8	0.485405	0.443951	0.68	0.162162	0.837838	0.370968	0.354167	0.68	0.465753	-0.185181
Fold1.Rep7	0.189386	236	100	6	0.1	0	0.8	1	0.8	0.485405	0.443951	0.72	0.162162	0.837838	0.387097	0.367347	0.72	0.486486	-0.141999
Fold1.Rep7	0.187498	241	100	6	0.1	0	0.8	1	0.8	0.485405	0.443951	0.76	0.162162	0.837838	0.403226	0.38	0.76	0.506667	-0.0966465
Fold1.Rep7	0.183753	243	100	6	0.1	0	0.8	1	0.8	0.485405	0.443951	0.76	0.135135	0.864865	0.387097	0.372549	0.76	0.5	-0.134654
Fold1.Rep7	0.179459	248	100	6	0.1	0	0.8	1	0.8	0.485405	0.443951	0.8	0.135135	0.864865	0.403226	0.384615	0.8	0.519481	-0.0865125
Fold1.Rep7	0.176366	249	100	6	0.1	0	0.8	1	0.8	0.485405	0.443951	0.84	0.135135	0.864865	0.419355	0.396226	0.84	0.538462	-0.0346256
Fold1.Rep7	0.170131	250	100	6	0.1	0	0.8	1	0.8	0.485405	0.443951	0.84	0.108108	0.891892	0.403226	0.388889	0.84	0.531646	-0.0759326
Fold1.Rep7	0.170019	251	100	6	0.1	0	0.8	1	0.8	0.485405	0.443951	0.84	0.0810811	0.918919	0.387097	0.381818	0.84	0.525	-0.122327
Fold1.Rep7	0.169433	258	100	6	0.1	0	0.8	1	0.8	0.485405	0.443951	0.84	0.0540541	0.945946	0.370968	0.375	0.84	0.518519	-0.175787
Fold1.Rep7	0.165457	259	100	6	0.1	0	0.8	1	0.8	0.485405	0.443951	0.88	0.0540541	0.945946	0.387097	0.385965	0.88	0.536585	-0.118805
Fold1.Rep7	0.162271	283	100	6	0.1	0	0.8	1	0.8	0.485405	0.443951	0.92	0.0540541	0.945946	0.403226	0.396552	0.92	0.554217	-0.0518079
Fold1.Rep7	0.14867	284	100	6	0.1	0	0.8	1	0.8	0.485405	0.443951	0.96	0.0540541	0.945946	0.419355	0.40678	0.96	0.571429	0.0321282
Fold1.Rep7	0.124561	293	100	6	0.1	0	0.8	1	0.8	0.485405	0.443951	1	0.0540541	0.945946	0.435484	0.416667	1	0.588235	0.150075
Fold1.Rep7	0.112962	309	100	6	0.1	0	0.8	1	0.8	0.485405	0.443951	1	0.027027	0.972973	0.419355	0.409836	1	0.581395	0.105246
Fold1.Rep7	0.105664	310	100	6	0.1	0	0.8	1	0.8	0.485405	0.443951	1	0	1	0.403226	0.403226	1	0.574713	0
Fold1.Rep7	0.99141	7	300	6	0.1	0	0.8	1	0.8	0.48	0.413522	0	0.972973	0.027027	0.580645	0	0	0	-0.105246
Fold1.Rep7	0.988051	8	300	6	0.1	0	0.8	1	0.8	0.48	0.413522	0.04	0.972973	0.027027	0.596774	0.5	0.04	0.0740741	0.036018
Fold1.Rep7	0.98675	10	300	6	0.1	0	0.8	1	0.8	0.48	0.413522	0.08	0.972973	0.027027	0.612903	0.666667	0.08	0.142857	0.121098
Fold1.Rep7	0.986142	18	300	6	0.1	0	0.8	1	0.8	0.48	0.413522	0.12	0.972973	0.027027	0.629032	0.75	0.12	0.206897	0.185645
Fold1.Rep7	0.984627	19	300	6	0.1	0	0.8	1	0.8	0.48	0.413522	0.12	0.945946	0.0540541	0.612903	0.6	0.12	0.2	0.118805
Fold1.Rep7	0.984265	32	300	6	0.1	0	0.8	1	0.8	0.48	0.413522	0.16	0.945946	0.0540541	0.629032	0.666667	0.16	0.258065	0.175787
Fold1.Rep7	0.976949	35	300	6	0.1	0	0.8	1	0.8	0.48	0.413522	0.16	0.918919	0.0810811	0.612903	0.571429	0.16	0.25	0.122327
Fold1.Rep7	0.976397	36	300	6	0.1	0	0.8	1	0.8	0.48	0.413522	0.16	0.891892	0.108108	0.596774	0.5	0.16	0.242424	0.0759326
Fold1.Rep7	0.976056	47	300	6	0.1	0	0.8	1	0.8	0.48	0.413522	0.16	0.864865	0.135135	0.580645	0.444444	0.16	0.235294	0.0346256
Fold1.Rep7	0.948802	52	300	6	0.1	0	0.8	1	0.8	0.48	0.413522	0.16	0.837838	0.162162	0.564516	0.4	0.16	0.228571	-0.00288375
Fold1.Rep7	0.947309	53	300	6	0.1	0	0.8	1	0.8	0.48	0.413522	0.16	0.810811	0.189189	0.548387	0.363636	0.16	0.222222	-0.037481
Fold1.Rep7	0.93671	58	300	6	0.1	0	0.8	1	0.8	0.48	0.413522	0.2	0.810811	0.189189	0.564516	0.416667	0.2	0.27027	0.0134231
Fold1.Rep7	0.933045	61	300	6	0.1	0	0.8	1	0.8	0.48	0.413522	0.2	0.783784	0.216216	0.548387	0.384615	0.2	0.263158	-0.0195412
Fold1.Rep7	0.912108	62	300	6	0.1	0	0.8	1	0.8	0.48	0.413522	0.24	0.783784	0.216216	0.564516	0.428571	0.24	0.307692	0.027904
Fold1.Rep7	0.879402	70	300	6	0.1	0	0.8	1	0.8	0.48	0.413522	0.28	0.783784	0.216216	0.580645	0.466667	0.28	0.35	0.0730612
Fold1.Rep7	0.775831	80	300	6	0.1	0	0.8	1	0.8	0.48	0.413522	0.28	0.756757	0.243243	0.564516	0.4375	0.28	0.341463	0.0412068
Fold1.Rep7	0.763175	96	300	6	0.1	0	0.8	1	0.8	0.48	0.413522	0.28	0.72973	0.27027	0.548387	0.411765	0.28	0.333333	0.0106989
Fold1.Rep7	0.739733	100	300	6	0.1	0	0.8	1	0.8	0.48	0.413522	0.28	0.702703	0.297297	0.532258	0.388889	0.28	0.325581	-0.0186933
Fold1.Rep7	0.729667	102	300	6	0.1	0	0.8	1	0.8	0.48	0.413522	0.28	0.675676	0.324324	0.516129	0.368421	0.28	0.318182	-0.0471631
Fold1.Rep7	0.69589	103	300	6	0.1	0	0.8	1	0.8	0.48	0.413522	0.28	0.648649	0.351351	0.5	0.35	0.28	0.311111	-0.0748744
Fold1.Rep7	0.618254	104	300	6	0.1	0	0.8	1	0.8	0.48	0.413522	0.28	0.621622	0.378378	0.483871	0.333333	0.28	0.304348	-0.101969
Fold1.Rep7	0.606509	108	300	6	0.1	0	0.8	1	0.8	0.48	0.413522	0.28	0.594595	0.405405	0.467742	0.318182	0.28	0.297872	-0.128572
Fold1.Rep7	0.425469	112	300	6	0.1	0	0.8	1	0.8	0.48	0.413522	0.32	0.594595	0.405405	0.483871	0.347826	0.32	0.333333	-0.0867281
Fold1.Rep7	0.425152	118	300	6	0.1	0	0.8	1	0.8	0.48	0.413522	0.32	0.567568	0.432432	0.467742	0.333333	0.32	0.326531	-0.113231
Fold1.Rep7	0.417358	123	300	6	0.1	0	0.8	1	0.8	0.48	0.413522	0.36	0.567568	0.432432	0.483871	0.36	0.36	0.36	-0.0724324
Fold1.Rep7	0.26453	133	300	6	0.1	0	0.8	1	0.8	0.48	0.413522	0.36	0.540541	0.459459	0.467742	0.346154	0.36	0.352941	-0.0988733
Fold1.Rep7	0.249879	137	300	6	0.1	0	0.8	1	0.8	0.48	0.413522	0.4	0.540541	0.459459	0.483871	0.37037	0.4	0.384615	-0.0588269
Fold1.Rep7	0.214406	139	300	6	0.1	0	0.8	1	0.8	0.48	0.413522	0.44	0.540541	0.459459	0.5	0.392857	0.44	0.415094	-0.0191815
Fold1.Rep7	0.160767	140	300	6	0.1	0	0.8	1	0.8	0.48	0.413522	0.44	0.513514	0.486486	0.483871	0.37931	0.44	0.407407	-0.0457027
Fold1.Rep7	0.122619	141	300	6	0.1	0	0.8	1	0.8	0.48	0.413522	0.48	0.513514	0.486486	0.5	0.4	0.48	0.436364	-0.00636715
Fold1.Rep7	0.121314	144	300	6	0.1	0	0.8	1	0.8	0.48	0.413522	0.48	0.486486	0.513514	0.483871	0.387097	0.48	0.428571	-0.0328798
Fold1.Rep7	0.11722	151	300	6	0.1	0	0.8	1	0.8	0.48	0.413522	0.52	0.486486	0.513514	0.5	0.40625	0.52	0.45614	0.00636715
Fold1.Rep7	0.113315	155	300	6	0.1	0	0.8	1	0.8	0.48	0.413522	0.52	0.459459	0.540541	0.483871	0.393939	0.52	0.448276	-0.0201942
Fold1.Rep7	0.104487	160	300	6	0.1	0	0.8	1	0.8	0.48	0.413522	0.52	0.432432	0.567568	0.467742	0.382353	0.52	0.440678	-0.0468882
Fold1.Rep7	0.104138	165	300	6	0.1	0	0.8	1	0.8	0.48	0.413522	0.52	0.405405	0.594595	0.451613	0.371429	0.52	0.433333	-0.073801
Fold1.Rep7	0.0941262	166	300	6	0.1	0	0.8	1	0.8	0.48	0.413522	0.52	0.378378	0.621622	0.435484	0.361111	0.52	0.42623	-0.101023
Fold1.Rep7	0.0908517	170	300	6	0.1	0	0.8	1	0.8	0.48	0.413522	0.56	0.378378	0.621622	0.451613	0.378378	0.56	0.451613	-0.0616216
Fold1.Rep7	0.0887094	175	300	6	0.1	0	0.8	1	0.8	0.48	0.413522	0.6	0.378378	0.621622	0.467742	0.394737	0.6	0.47619	-0.0217752
Fold1.Rep7	0.0846558	177	300	6	0.1	0	0.8	1	0.8	0.48	0.413522	0.64	0.378378	0.621622	0.483871	0.410256	0.64	0.5	0.018663
Fold1.Rep7	0.0846284	193	300	6	0.1	0	0.8	1	0.8	0.48	0.413522	0.64	0.351351	0.648649	0.467742	0.4	0.64	0.492308	-0.00886702
Fold1.Rep7	0.0812927	197	300	6	0.1	0	0.8	1	0.8	0.48	0.413522	0.68	0.351351	0.648649	0.483871	0.414634	0.68	0.515152	0.0324957
Fold1.Rep7	0.0686506	206	300	6	0.1	0	0.8	1	0.8	0.48	0.413522	0.68	0.324324	0.675676	0.467742	0.404762	0.68	0.507463	0.00453784
Fold1.Rep7	0.0613248	210	300	6	0.1	0	0.8	1	0.8	0.48	0.413522	0.68	0.297297	0.702703	0.451613	0.395349	0.68	0.5	-0.0241567
Fold1.Rep7	0.0612874	212	300	6	0.1	0	0.8	1	0.8	0.48	0.413522	0.68	0.27027	0.72973	0.435484	0.386364	0.68	0.492754	-0.0537433
Fold1.Rep7	0.0551296	215	300	6	0.1	0	0.8	1	0.8	0.48	0.413522	0.68	0.243243	0.756757	0.419355	0.377778	0.68	0.485714	-0.0844028
Fold1.Rep7	0.0495204	221	300	6	0.1	0	0.8	1	0.8	0.48	0.413522	0.68	0.216216	0.783784	0.403226	0.369565	0.68	0.478873	-0.116349
Fold1.Rep7	0.0492052	230	300	6	0.1	0	0.8	1	0.8	0.48	0.413522	0.68	0.189189	0.810811	0.387097	0.361702	0.68	0.472222	-0.149837
Fold1.Rep7	0.0366803	231	300	6	0.1	0	0.8	1	0.8	0.48	0.413522	0.68	0.162162	0.837838	0.370968	0.354167	0.68	0.465753	-0.185181
Fold1.Rep7	0.0337011	236	300	6	0.1	0	0.8	1	0.8	0.48	0.413522	0.72	0.162162	0.837838	0.387097	0.367347	0.72	0.486486	-0.141999
Fold1.Rep7	0.0290259	241	300	6	0.1	0	0.8	1	0.8	0.48	0.413522	0.76	0.162162	0.837838	0.403226	0.38	0.76	0.506667	-0.0966465
Fold1.Rep7	0.0238061	243	300	6	0.1	0	0.8	1	0.8	0.48	0.413522	0.8	0.162162	0.837838	0.419355	0.392157	0.8	0.526316	-0.0485865
Fold1.Rep7	0.02273	248	300	6	0.1	0	0.8	1	0.8	0.48	0.413522	0.84	0.162162	0.837838	0.435484	0.403846	0.84	0.545455	0.00288375
Fold1.Rep7	0.0215502	249	300	6	0.1	0	0.8	1	0.8	0.48	0.413522	0.84	0.135135	0.864865	0.419355	0.396226	0.84	0.538462	-0.0346256
Fold1.Rep7	0.0188743	250	300	6	0.1	0	0.8	1	0.8	0.48	0.413522	0.88	0.135135	0.864865	0.435484	0.407407	0.88	0.556962	0.022147
Fold1.Rep7	0.0165457	251	300	6	0.1	0	0.8	1	0.8	0.48	0.413522	0.92	0.135135	0.864865	0.451613	0.418182	0.92	0.575	0.0854612
Fold1.Rep7	0.0144975	258	300	6	0.1	0	0.8	1	0.8	0.48	0.413522	0.92	0.108108	0.891892	0.435484	0.410714	0.92	0.567901	0.0466372
Fold1.Rep7	0.0125898	259	300	6	0.1	0	0.8	1	0.8	0.48	0.413522	0.92	0.0810811	0.918919	0.419355	0.403509	0.92	0.560976	0.00194763
Fold1.Rep7	0.0113643	283	300	6	0.1	0	0.8	1	0.8	0.48	0.413522	0.96	0.0810811	0.918919	0.435484	0.413793	0.96	0.578313	0.0820292
Fold1.Rep7	0.00861269	284	300	6	0.1	0	0.8	1	0.8	0.48	0.413522	0.96	0.0540541	0.945946	0.419355	0.40678	0.96	0.571429	0.0321282
Fold1.Rep7	0.00514305	293	300	6	0.1	0	0.8	1	0.8	0.48	0.413522	0.96	0.027027	0.972973	0.403226	0.4	0.96	0.564706	-0.036018
Fold1.Rep7	0.00490123	309	300	6	0.1	0	0.8	1	0.8	0.48	0.413522	1	0.027027	0.972973	0.419355	0.409836	1	0.581395	0.105246
Fold1.Rep7	0.00145686	310	300	6	0.1	0	0.8	1	0.8	0.48	0.413522	1	0	1	0.403226	0.403226	1	0.574713	0
Fold1.Rep7	0.998359	7	500	6	0.1	0	0.8	1	0.8	0.473514	0.406242	0	0.972973	0.027027	0.580645	0	0	0	-0.105246
Fold1.Rep7	0.998142	8	500	6	0.1	0	0.8	1	0.8	0.473514	0.406242	0	0.945946	0.0540541	0.564516	0	0	0	-0.150075
Fold1.Rep7	0.99729	10	500	6	0.1	0	0.8	1	0.8	0.473514	0.406242	0.04	0.945946	0.0540541	0.580645	0.333333	0.04	0.0714286	-0.0321282
Fold1.Rep7	0.996836	18	500	6	0.1	0	0.8	1	0.8	0.473514	0.406242	0.08	0.945946	0.0540541	0.596774	0.5	0.08	0.137931	0.0518079
Fold1.Rep7	0.994783	19	500	6	0.1	0	0.8	1	0.8	0.473514	0.406242	0.12	0.945946	0.0540541	0.612903	0.6	0.12	0.2	0.118805
Fold1.Rep7	0.993171	32	500	6	0.1	0	0.8	1	0.8	0.473514	0.406242	0.12	0.918919	0.0810811	0.596774	0.5	0.12	0.193548	0.0645746
Fold1.Rep7	0.991864	35	500	6	0.1	0	0.8	1	0.8	0.473514	0.406242	0.12	0.891892	0.108108	0.580645	0.428571	0.12	0.1875	0.0184328
Fold1.Rep7	0.991666	36	500	6	0.1	0	0.8	1	0.8	0.473514	0.406242	0.16	0.891892	0.108108	0.596774	0.5	0.16	0.242424	0.0759326
Fold1.Rep7	0.986172	47	500	6	0.1	0	0.8	1	0.8	0.473514	0.406242	0.2	0.891892	0.108108	0.612903	0.555556	0.2	0.294118	0.127964
Fold1.Rep7	0.985936	52	500	6	0.1	0	0.8	1	0.8	0.473514	0.406242	0.2	0.864865	0.135135	0.596774	0.5	0.2	0.285714	0.0865125
Fold1.Rep7	0.983329	53	500	6	0.1	0	0.8	1	0.8	0.473514	0.406242	0.2	0.837838	0.162162	0.580645	0.454545	0.2	0.277778	0.0485865
Fold1.Rep7	0.982667	58	500	6	0.1	0	0.8	1	0.8	0.473514	0.406242	0.24	0.837838	0.162162	0.596774	0.5	0.24	0.324324	0.0966465
Fold1.Rep7	0.982139	61	500	6	0.1	0	0.8	1	0.8	0.473514	0.406242	0.24	0.810811	0.189189	0.580645	0.461538	0.24	0.315789	0.061229
Fold1.Rep7	0.978526	62	500	6	0.1	0	0.8	1	0.8	0.473514	0.406242	0.28	0.810811	0.189189	0.596774	0.5	0.28	0.358974	0.106543
Fold1.Rep7	0.978206	70	500	6	0.1	0	0.8	1	0.8	0.473514	0.406242	0.28	0.783784	0.216216	0.580645	0.466667	0.28	0.35	0.0730612
Fold1.Rep7	0.962146	80	500	6	0.1	0	0.8	1	0.8	0.473514	0.406242	0.28	0.756757	0.243243	0.564516	0.4375	0.28	0.341463	0.0412068
Fold1.Rep7	0.834831	96	500	6	0.1	0	0.8	1	0.8	0.473514	0.406242	0.32	0.756757	0.243243	0.580645	0.470588	0.32	0.380952	0.0844028
Fold1.Rep7	0.831858	100	500	6	0.1	0	0.8	1	0.8	0.473514	0.406242	0.32	0.72973	0.27027	0.564516	0.444444	0.32	0.372093	0.0537433
Fold1.Rep7	0.819854	102	500	6	0.1	0	0.8	1	0.8	0.473514	0.406242	0.32	0.702703	0.297297	0.548387	0.421053	0.32	0.363636	0.0241567
Fold1.Rep7	0.807584	103	500	6	0.1	0	0.8	1	0.8	0.473514	0.406242	0.32	0.675676	0.324324	0.532258	0.4	0.32	0.355556	-0.00453784
Fold1.Rep7	0.689097	104	500	6	0.1	0	0.8	1	0.8	0.473514	0.406242	0.32	0.648649	0.351351	0.516129	0.380952	0.32	0.347826	-0.0324957
Fold1.Rep7	0.426155	108	500	6	0.1	0	0.8	1	0.8	0.473514	0.406242	0.36	0.648649	0.351351	0.532258	0.409091	0.36	0.382979	0.00886702
Fold1.Rep7	0.364182	112	500	6	0.1	0	0.8	1	0.8	0.473514	0.406242	0.36	0.621622	0.378378	0.516129	0.391304	0.36	0.375	-0.018663
Fold1.Rep7	0.331581	118	500	6	0.1	0	0.8	1	0.8	0.473514	0.406242	0.36	0.594595	0.405405	0.5	0.375	0.36	0.367347	-0.0457279
Fold1.Rep7	0.301144	123	500	6	0.1	0	0.8	1	0.8	0.473514	0.406242	0.4	0.594595	0.405405	0.516129	0.4	0.4	0.4	-0.00540541
Fold1.Rep7	0.28871	133	500	6	0.1	0	0.8	1	0.8	0.473514	0.406242	0.44	0.594595	0.405405	0.532258	0.423077	0.44	0.431373	0.0343907
Fold1.Rep7	0.237222	137	500	6	0.1	0	0.8	1	0.8	0.473514	0.406242	0.44	0.567568	0.432432	0.516129	0.407407	0.44	0.423077	0.00748706
Fold1.Rep7	0.236982	139	500	6	0.1	0	0.8	1	0.8	0.473514	0.406242	0.48	0.567568	0.432432	0.532258	0.428571	0.48	0.45283	0.0468882
Fold1.Rep7	0.206153	140	500	6	0.1	0	0.8	1	0.8	0.473514	0.406242	0.48	0.540541	0.459459	0.516129	0.413793	0.48	0.444444	0.0201942
Fold1.Rep7	0.184371	141	500	6	0.1	0	0.8	1	0.8	0.473514	0.406242	0.48	0.513514	0.486486	0.5	0.4	0.48	0.436364	-0.00636715
Fold1.Rep7	0.176868	144	500	6	0.1	0	0.8	1	0.8	0.473514	0.406242	0.52	0.513514	0.486486	0.516129	0.419355	0.52	0.464286	0.0328798
Fold1.Rep7	0.160732	151	500	6	0.1	0	0.8	1	0.8	0.473514	0.406242	0.52	0.486486	0.513514	0.5	0.40625	0.52	0.45614	0.00636715
Fold1.Rep7	0.136699	155	500	6	0.1	0	0.8	1	0.8	0.473514	0.406242	0.52	0.459459	0.540541	0.483871	0.393939	0.52	0.448276	-0.0201942
Fold1.Rep7	0.12785	160	500	6	0.1	0	0.8	1	0.8	0.473514	0.406242	0.52	0.432432	0.567568	0.467742	0.382353	0.52	0.440678	-0.0468882
Fold1.Rep7	0.119316	165	500	6	0.1	0	0.8	1	0.8	0.473514	0.406242	0.52	0.405405	0.594595	0.451613	0.371429	0.52	0.433333	-0.073801
Fold1.Rep7	0.114432	166	500	6	0.1	0	0.8	1	0.8	0.473514	0.406242	0.56	0.405405	0.594595	0.467742	0.388889	0.56	0.459016	-0.0343907
Fold1.Rep7	0.113512	170	500	6	0.1	0	0.8	1	0.8	0.473514	0.406242	0.56	0.378378	0.621622	0.451613	0.378378	0.56	0.451613	-0.0616216
Fold1.Rep7	0.0896518	175	500	6	0.1	0	0.8	1	0.8	0.473514	0.406242	0.56	0.351351	0.648649	0.435484	0.368421	0.56	0.444444	-0.0892782
Fold1.Rep7	0.0826052	177	500	6	0.1	0	0.8	1	0.8	0.473514	0.406242	0.6	0.351351	0.648649	0.451613	0.384615	0.6	0.46875	-0.0494021
Fold1.Rep7	0.0787309	193	500	6	0.1	0	0.8	1	0.8	0.473514	0.406242	0.64	0.351351	0.648649	0.467742	0.4	0.64	0.492308	-0.00886702
Fold1.Rep7	0.0680479	197	500	6	0.1	0	0.8	1	0.8	0.473514	0.406242	0.68	0.351351	0.648649	0.483871	0.414634	0.68	0.515152	0.0324957
Fold1.Rep7	0.0589065	206	500	6	0.1	0	0.8	1	0.8	0.473514	0.406242	0.68	0.324324	0.675676	0.467742	0.404762	0.68	0.507463	0.00453784
Fold1.Rep7	0.0493929	210	500	6	0.1	0	0.8	1	0.8	0.473514	0.406242	0.68	0.297297	0.702703	0.451613	0.395349	0.68	0.5	-0.0241567
Fold1.Rep7	0.0447793	212	500	6	0.1	0	0.8	1	0.8	0.473514	0.406242	0.72	0.297297	0.702703	0.467742	0.409091	0.72	0.521739	0.0186933
Fold1.Rep7	0.044196	215	500	6	0.1	0	0.8	1	0.8	0.473514	0.406242	0.76	0.297297	0.702703	0.483871	0.422222	0.76	0.542857	0.0630049
Fold1.Rep7	0.0432873	221	500	6	0.1	0	0.8	1	0.8	0.473514	0.406242	0.76	0.27027	0.72973	0.467742	0.413043	0.76	0.535211	0.033935
Fold1.Rep7	0.0380424	230	500	6	0.1	0	0.8	1	0.8	0.473514	0.406242	0.76	0.243243	0.756757	0.451613	0.404255	0.76	0.527778	0.00371497
Fold1.Rep7	0.0311509	231	500	6	0.1	0	0.8	1	0.8	0.473514	0.406242	0.76	0.216216	0.783784	0.435484	0.395833	0.76	0.520548	-0.027904
Fold1.Rep7	0.0304048	236	500	6	0.1	0	0.8	1	0.8	0.473514	0.406242	0.8	0.216216	0.783784	0.451613	0.408163	0.8	0.540541	0.0195412
Fold1.Rep7	0.0257939	241	500	6	0.1	0	0.8	1	0.8	0.473514	0.406242	0.8	0.189189	0.810811	0.435484	0.4	0.8	0.533333	-0.0134231
Fold1.Rep7	0.0250604	243	500	6	0.1	0	0.8	1	0.8	0.473514	0.406242	0.84	0.189189	0.810811	0.451613	0.411765	0.84	0.552632	0.037481
Fold1.Rep7	0.0217955	248	500	6	0.1	0	0.8	1	0.8	0.473514	0.406242	0.84	0.162162	0.837838	0.435484	0.403846	0.84	0.545455	0.00288375
Fold1.Rep7	0.0167401	249	500	6	0.1	0	0.8	1	0.8	0.473514	0.406242	0.88	0.162162	0.837838	0.451613	0.415094	0.88	0.564103	0.058713
Fold1.Rep7	0.0105668	250	500	6	0.1	0	0.8	1	0.8	0.473514	0.406242	0.88	0.135135	0.864865	0.435484	0.407407	0.88	0.556962	0.022147
Fold1.Rep7	0.0099532	251	500	6	0.1	0	0.8	1	0.8	0.473514	0.406242	0.92	0.135135	0.864865	0.451613	0.418182	0.92	0.575	0.0854612
Fold1.Rep7	0.00734758	258	500	6	0.1	0	0.8	1	0.8	0.473514	0.406242	0.92	0.108108	0.891892	0.435484	0.410714	0.92	0.567901	0.0466372
Fold1.Rep7	0.00731856	259	500	6	0.1	0	0.8	1	0.8	0.473514	0.406242	0.96	0.108108	0.891892	0.451613	0.421053	0.96	0.585366	0.122701
Fold1.Rep7	0.00484407	283	500	6	0.1	0	0.8	1	0.8	0.473514	0.406242	1	0.108108	0.891892	0.467742	0.431034	1	0.60241	0.215866
Fold1.Rep7	0.00324458	284	500	6	0.1	0	0.8	1	0.8	0.473514	0.406242	1	0.0810811	0.918919	0.451613	0.423729	1	0.595238	0.185355
Fold1.Rep7	0.00143355	293	500	6	0.1	0	0.8	1	0.8	0.473514	0.406242	1	0.0540541	0.945946	0.435484	0.416667	1	0.588235	0.150075
Fold1.Rep7	0.000929534	309	500	6	0.1	0	0.8	1	0.8	0.473514	0.406242	1	0.027027	0.972973	0.419355	0.409836	1	0.581395	0.105246
Fold1.Rep7	0.000138283	310	500	6	0.1	0	0.8	1	0.8	0.473514	0.406242	1	0	1	0.403226	0.403226	1	0.574713	0
Fold1.Rep7	0.868165	7	100	9	0.1	0	0.8	1	0.8	0.486486	0.384829	0	0.972973	0.027027	0.580645	0	0	0	-0.105246
Fold1.Rep7	0.865874	8	100	9	0.1	0	0.8	1	0.8	0.486486	0.384829	0	0.945946	0.0540541	0.564516	0	0	0	-0.150075
Fold1.Rep7	0.85953	10	100	9	0.1	0	0.8	1	0.8	0.486486	0.384829	0.04	0.945946	0.0540541	0.580645	0.333333	0.04	0.0714286	-0.0321282
Fold1.Rep7	0.840547	18	100	9	0.1	0	0.8	1	0.8	0.486486	0.384829	0.04	0.918919	0.0810811	0.564516	0.25	0.04	0.0689655	-0.0820292
Fold1.Rep7	0.816158	19	100	9	0.1	0	0.8	1	0.8	0.486486	0.384829	0.08	0.918919	0.0810811	0.580645	0.4	0.08	0.133333	-0.00194763
Fold1.Rep7	0.815999	32	100	9	0.1	0	0.8	1	0.8	0.486486	0.384829	0.12	0.918919	0.0810811	0.596774	0.5	0.12	0.193548	0.0645746
Fold1.Rep7	0.814939	35	100	9	0.1	0	0.8	1	0.8	0.486486	0.384829	0.16	0.918919	0.0810811	0.612903	0.571429	0.16	0.25	0.122327
Fold1.Rep7	0.813414	36	100	9	0.1	0	0.8	1	0.8	0.486486	0.384829	0.2	0.918919	0.0810811	0.629032	0.625	0.2	0.30303	0.174012
Fold1.Rep7	0.8086	47	100	9	0.1	0	0.8	1	0.8	0.486486	0.384829	0.2	0.891892	0.108108	0.612903	0.555556	0.2	0.294118	0.127964
Fold1.Rep7	0.783123	52	100	9	0.1	0	0.8	1	0.8	0.486486	0.384829	0.2	0.864865	0.135135	0.596774	0.5	0.2	0.285714	0.0865125
Fold1.Rep7	0.78031	53	100	9	0.1	0	0.8	1	0.8	0.486486	0.384829	0.2	0.837838	0.162162	0.580645	0.454545	0.2	0.277778	0.0485865
Fold1.Rep7	0.780157	58	100	9	0.1	0	0.8	1	0.8	0.486486	0.384829	0.24	0.837838	0.162162	0.596774	0.5	0.24	0.324324	0.0966465
Fold1.Rep7	0.780024	61	100	9	0.1	0	0.8	1	0.8	0.486486	0.384829	0.24	0.810811	0.189189	0.580645	0.461538	0.24	0.315789	0.061229
Fold1.Rep7	0.76997	62	100	9	0.1	0	0.8	1	0.8	0.486486	0.384829	0.24	0.783784	0.216216	0.564516	0.428571	0.24	0.307692	0.027904
Fold1.Rep7	0.748873	70	100	9	0.1	0	0.8	1	0.8	0.486486	0.384829	0.28	0.783784	0.216216	0.580645	0.466667	0.28	0.35	0.0730612
Fold1.Rep7	0.711188	80	100	9	0.1	0	0.8	1	0.8	0.486486	0.384829	0.28	0.756757	0.243243	0.564516	0.4375	0.28	0.341463	0.0412068
Fold1.Rep7	0.704501	96	100	9	0.1	0	0.8	1	0.8	0.486486	0.384829	0.28	0.72973	0.27027	0.548387	0.411765	0.28	0.333333	0.0106989
Fold1.Rep7	0.638233	100	100	9	0.1	0	0.8	1	0.8	0.486486	0.384829	0.28	0.702703	0.297297	0.532258	0.388889	0.28	0.325581	-0.0186933
Fold1.Rep7	0.566485	102	100	9	0.1	0	0.8	1	0.8	0.486486	0.384829	0.28	0.675676	0.324324	0.516129	0.368421	0.28	0.318182	-0.0471631
Fold1.Rep7	0.552358	103	100	9	0.1	0	0.8	1	0.8	0.486486	0.384829	0.32	0.675676	0.324324	0.532258	0.4	0.32	0.355556	-0.00453784
Fold1.Rep7	0.5024	104	100	9	0.1	0	0.8	1	0.8	0.486486	0.384829	0.32	0.648649	0.351351	0.516129	0.380952	0.32	0.347826	-0.0324957
Fold1.Rep7	0.458782	108	100	9	0.1	0	0.8	1	0.8	0.486486	0.384829	0.32	0.621622	0.378378	0.5	0.363636	0.32	0.340426	-0.0598524
Fold1.Rep7	0.441254	112	100	9	0.1	0	0.8	1	0.8	0.486486	0.384829	0.36	0.621622	0.378378	0.516129	0.391304	0.36	0.375	-0.018663
Fold1.Rep7	0.430803	118	100	9	0.1	0	0.8	1	0.8	0.486486	0.384829	0.36	0.594595	0.405405	0.5	0.375	0.36	0.367347	-0.0457279
Fold1.Rep7	0.414332	123	100	9	0.1	0	0.8	1	0.8	0.486486	0.384829	0.4	0.594595	0.405405	0.516129	0.4	0.4	0.4	-0.00540541
Fold1.Rep7	0.413699	133	100	9	0.1	0	0.8	1	0.8	0.486486	0.384829	0.4	0.567568	0.432432	0.5	0.384615	0.4	0.392157	-0.0322413
Fold1.Rep7	0.376511	137	100	9	0.1	0	0.8	1	0.8	0.486486	0.384829	0.44	0.567568	0.432432	0.516129	0.407407	0.44	0.423077	0.00748706
Fold1.Rep7	0.353909	139	100	9	0.1	0	0.8	1	0.8	0.486486	0.384829	0.44	0.540541	0.459459	0.5	0.392857	0.44	0.415094	-0.0191815
Fold1.Rep7	0.353502	140	100	9	0.1	0	0.8	1	0.8	0.486486	0.384829	0.48	0.540541	0.459459	0.516129	0.413793	0.48	0.444444	0.0201942
Fold1.Rep7	0.338267	141	100	9	0.1	0	0.8	1	0.8	0.486486	0.384829	0.48	0.513514	0.486486	0.5	0.4	0.48	0.436364	-0.00636715
Fold1.Rep7	0.330721	144	100	9	0.1	0	0.8	1	0.8	0.486486	0.384829	0.48	0.486486	0.513514	0.483871	0.387097	0.48	0.428571	-0.0328798
Fold1.Rep7	0.328219	151	100	9	0.1	0	0.8	1	0.8	0.486486	0.384829	0.48	0.459459	0.540541	0.467742	0.375	0.48	0.421053	-0.0594267
Fold1.Rep7	0.322694	155	100	9	0.1	0	0.8	1	0.8	0.486486	0.384829	0.48	0.432432	0.567568	0.451613	0.363636	0.48	0.413793	-0.0860911
Fold1.Rep7	0.320178	160	100	9	0.1	0	0.8	1	0.8	0.486486	0.384829	0.48	0.405405	0.594595	0.435484	0.352941	0.48	0.40678	-0.112958
Fold1.Rep7	0.304278	165	100	9	0.1	0	0.8	1	0.8	0.486486	0.384829	0.52	0.405405	0.594595	0.451613	0.371429	0.52	0.433333	-0.073801
Fold1.Rep7	0.302904	166	100	9	0.1	0	0.8	1	0.8	0.486486	0.384829	0.52	0.378378	0.621622	0.435484	0.361111	0.52	0.42623	-0.101023
Fold1.Rep7	0.29637	170	100	9	0.1	0	0.8	1	0.8	0.486486	0.384829	0.52	0.351351	0.648649	0.419355	0.351351	0.52	0.419355	-0.128649
Fold1.Rep7	0.279732	175	100	9	0.1	0	0.8	1	0.8	0.486486	0.384829	0.56	0.351351	0.648649	0.435484	0.368421	0.56	0.444444	-0.0892782
Fold1.Rep7	0.256592	177	100	9	0.1	0	0.8	1	0.8	0.486486	0.384829	0.56	0.324324	0.675676	0.419355	0.358974	0.56	0.4375	-0.117467
Fold1.Rep7	0.241883	193	100	9	0.1	0	0.8	1	0.8	0.486486	0.384829	0.6	0.324324	0.675676	0.435484	0.375	0.6	0.461538	-0.0775864
Fold1.Rep7	0.241208	197	100	9	0.1	0	0.8	1	0.8	0.486486	0.384829	0.6	0.297297	0.702703	0.419355	0.365854	0.6	0.454545	-0.106451
Fold1.Rep7	0.229695	206	100	9	0.1	0	0.8	1	0.8	0.486486	0.384829	0.6	0.27027	0.72973	0.403226	0.357143	0.6	0.447761	-0.136135
Fold1.Rep7	0.222493	210	100	9	0.1	0	0.8	1	0.8	0.486486	0.384829	0.6	0.243243	0.756757	0.387097	0.348837	0.6	0.441176	-0.166796
Fold1.Rep7	0.221745	212	100	9	0.1	0	0.8	1	0.8	0.486486	0.384829	0.64	0.243243	0.756757	0.403226	0.363636	0.64	0.463768	-0.12618
Fold1.Rep7	0.216268	215	100	9	0.1	0	0.8	1	0.8	0.486486	0.384829	0.64	0.216216	0.783784	0.387097	0.355556	0.64	0.457143	-0.158107
Fold1.Rep7	0.215589	221	100	9	0.1	0	0.8	1	0.8	0.486486	0.384829	0.64	0.189189	0.810811	0.370968	0.347826	0.64	0.450704	-0.191491
Fold1.Rep7	0.211697	230	100	9	0.1	0	0.8	1	0.8	0.486486	0.384829	0.68	0.189189	0.810811	0.387097	0.361702	0.68	0.472222	-0.149837
Fold1.Rep7	0.207981	231	100	9	0.1	0	0.8	1	0.8	0.486486	0.384829	0.68	0.162162	0.837838	0.370968	0.354167	0.68	0.465753	-0.185181
Fold1.Rep7	0.205434	236	100	9	0.1	0	0.8	1	0.8	0.486486	0.384829	0.68	0.135135	0.864865	0.354839	0.346939	0.68	0.459459	-0.222769
Fold1.Rep7	0.198054	241	100	9	0.1	0	0.8	1	0.8	0.486486	0.384829	0.72	0.135135	0.864865	0.370968	0.36	0.72	0.48	-0.17987
Fold1.Rep7	0.195654	243	100	9	0.1	0	0.8	1	0.8	0.486486	0.384829	0.72	0.108108	0.891892	0.354839	0.352941	0.72	0.473684	-0.220722
Fold1.Rep7	0.185297	248	100	9	0.1	0	0.8	1	0.8	0.486486	0.384829	0.76	0.108108	0.891892	0.370968	0.365385	0.76	0.493506	-0.175909
Fold1.Rep7	0.176861	249	100	9	0.1	0	0.8	1	0.8	0.486486	0.384829	0.8	0.108108	0.891892	0.387097	0.377358	0.8	0.512821	-0.127964
Fold1.Rep7	0.175957	250	100	9	0.1	0	0.8	1	0.8	0.486486	0.384829	0.8	0.0810811	0.918919	0.370968	0.37037	0.8	0.506329	-0.174012
Fold1.Rep7	0.171141	251	100	9	0.1	0	0.8	1	0.8	0.486486	0.384829	0.8	0.0540541	0.945946	0.354839	0.363636	0.8	0.5	-0.226221
Fold1.Rep7	0.168546	258	100	9	0.1	0	0.8	1	0.8	0.486486	0.384829	0.84	0.0540541	0.945946	0.370968	0.375	0.84	0.518519	-0.175787
Fold1.Rep7	0.162356	259	100	9	0.1	0	0.8	1	0.8	0.486486	0.384829	0.88	0.0540541	0.945946	0.387097	0.385965	0.88	0.536585	-0.118805
Fold1.Rep7	0.152838	283	100	9	0.1	0	0.8	1	0.8	0.486486	0.384829	0.92	0.0540541	0.945946	0.403226	0.396552	0.92	0.554217	-0.0518079
Fold1.Rep7	0.125378	284	100	9	0.1	0	0.8	1	0.8	0.486486	0.384829	0.96	0.0540541	0.945946	0.419355	0.40678	0.96	0.571429	0.0321282
Fold1.Rep7	0.121825	293	100	9	0.1	0	0.8	1	0.8	0.486486	0.384829	1	0.0540541	0.945946	0.435484	0.416667	1	0.588235	0.150075
Fold1.Rep7	0.112936	309	100	9	0.1	0	0.8	1	0.8	0.486486	0.384829	1	0.027027	0.972973	0.419355	0.409836	1	0.581395	0.105246
Fold1.Rep7	0.105187	310	100	9	0.1	0	0.8	1	0.8	0.486486	0.384829	1	0	1	0.403226	0.403226	1	0.574713	0
Fold1.Rep7	0.992846	7	300	9	0.1	0	0.8	1	0.8	0.48973	0.434558	0	0.972973	0.027027	0.580645	0	0	0	-0.105246
Fold1.Rep7	0.989466	8	300	9	0.1	0	0.8	1	0.8	0.48973	0.434558	0.04	0.972973	0.027027	0.596774	0.5	0.04	0.0740741	0.036018
Fold1.Rep7	0.989038	10	300	9	0.1	0	0.8	1	0.8	0.48973	0.434558	0.08	0.972973	0.027027	0.612903	0.666667	0.08	0.142857	0.121098
Fold1.Rep7	0.987357	18	300	9	0.1	0	0.8	1	0.8	0.48973	0.434558	0.12	0.972973	0.027027	0.629032	0.75	0.12	0.206897	0.185645
Fold1.Rep7	0.984465	19	300	9	0.1	0	0.8	1	0.8	0.48973	0.434558	0.16	0.972973	0.027027	0.645161	0.8	0.16	0.266667	0.239559
Fold1.Rep7	0.983325	32	300	9	0.1	0	0.8	1	0.8	0.48973	0.434558	0.16	0.945946	0.0540541	0.629032	0.666667	0.16	0.258065	0.175787
Fold1.Rep7	0.973319	35	300	9	0.1	0	0.8	1	0.8	0.48973	0.434558	0.16	0.918919	0.0810811	0.612903	0.571429	0.16	0.25	0.122327
Fold1.Rep7	0.971936	36	300	9	0.1	0	0.8	1	0.8	0.48973	0.434558	0.2	0.918919	0.0810811	0.629032	0.625	0.2	0.30303	0.174012
Fold1.Rep7	0.960279	47	300	9	0.1	0	0.8	1	0.8	0.48973	0.434558	0.2	0.891892	0.108108	0.612903	0.555556	0.2	0.294118	0.127964
Fold1.Rep7	0.959214	52	300	9	0.1	0	0.8	1	0.8	0.48973	0.434558	0.2	0.864865	0.135135	0.596774	0.5	0.2	0.285714	0.0865125
Fold1.Rep7	0.953404	53	300	9	0.1	0	0.8	1	0.8	0.48973	0.434558	0.2	0.837838	0.162162	0.580645	0.454545	0.2	0.277778	0.0485865
Fold1.Rep7	0.910697	58	300	9	0.1	0	0.8	1	0.8	0.48973	0.434558	0.24	0.837838	0.162162	0.596774	0.5	0.24	0.324324	0.0966465
Fold1.Rep7	0.892609	61	300	9	0.1	0	0.8	1	0.8	0.48973	0.434558	0.28	0.837838	0.162162	0.612903	0.538462	0.28	0.368421	0.141999
Fold1.Rep7	0.889339	62	300	9	0.1	0	0.8	1	0.8	0.48973	0.434558	0.28	0.810811	0.189189	0.596774	0.5	0.28	0.358974	0.106543
Fold1.Rep7	0.878019	70	300	9	0.1	0	0.8	1	0.8	0.48973	0.434558	0.28	0.783784	0.216216	0.580645	0.466667	0.28	0.35	0.0730612
Fold1.Rep7	0.838834	80	300	9	0.1	0	0.8	1	0.8	0.48973	0.434558	0.28	0.756757	0.243243	0.564516	0.4375	0.28	0.341463	0.0412068
Fold1.Rep7	0.803202	96	300	9	0.1	0	0.8	1	0.8	0.48973	0.434558	0.28	0.72973	0.27027	0.548387	0.411765	0.28	0.333333	0.0106989
Fold1.Rep7	0.736343	100	300	9	0.1	0	0.8	1	0.8	0.48973	0.434558	0.28	0.702703	0.297297	0.532258	0.388889	0.28	0.325581	-0.0186933
Fold1.Rep7	0.692948	102	300	9	0.1	0	0.8	1	0.8	0.48973	0.434558	0.32	0.702703	0.297297	0.548387	0.421053	0.32	0.363636	0.0241567
Fold1.Rep7	0.689682	103	300	9	0.1	0	0.8	1	0.8	0.48973	0.434558	0.32	0.675676	0.324324	0.532258	0.4	0.32	0.355556	-0.00453784
Fold1.Rep7	0.66254	104	300	9	0.1	0	0.8	1	0.8	0.48973	0.434558	0.32	0.648649	0.351351	0.516129	0.380952	0.32	0.347826	-0.0324957
Fold1.Rep7	0.641872	108	300	9	0.1	0	0.8	1	0.8	0.48973	0.434558	0.32	0.621622	0.378378	0.5	0.363636	0.32	0.340426	-0.0598524
Fold1.Rep7	0.56401	112	300	9	0.1	0	0.8	1	0.8	0.48973	0.434558	0.32	0.594595	0.405405	0.483871	0.347826	0.32	0.333333	-0.0867281
Fold1.Rep7	0.41208	118	300	9	0.1	0	0.8	1	0.8	0.48973	0.434558	0.36	0.594595	0.405405	0.5	0.375	0.36	0.367347	-0.0457279
Fold1.Rep7	0.361342	123	300	9	0.1	0	0.8	1	0.8	0.48973	0.434558	0.36	0.567568	0.432432	0.483871	0.36	0.36	0.36	-0.0724324
Fold1.Rep7	0.359171	133	300	9	0.1	0	0.8	1	0.8	0.48973	0.434558	0.36	0.540541	0.459459	0.467742	0.346154	0.36	0.352941	-0.0988733
Fold1.Rep7	0.277984	137	300	9	0.1	0	0.8	1	0.8	0.48973	0.434558	0.36	0.513514	0.486486	0.451613	0.333333	0.36	0.346154	-0.125141
Fold1.Rep7	0.170697	139	300	9	0.1	0	0.8	1	0.8	0.48973	0.434558	0.4	0.513514	0.486486	0.467742	0.357143	0.4	0.377358	-0.0852512
Fold1.Rep7	0.163564	140	300	9	0.1	0	0.8	1	0.8	0.48973	0.434558	0.44	0.513514	0.486486	0.483871	0.37931	0.44	0.407407	-0.0457027
Fold1.Rep7	0.161212	141	300	9	0.1	0	0.8	1	0.8	0.48973	0.434558	0.48	0.513514	0.486486	0.5	0.4	0.48	0.436364	-0.00636715
Fold1.Rep7	0.144508	144	300	9	0.1	0	0.8	1	0.8	0.48973	0.434558	0.52	0.513514	0.486486	0.516129	0.419355	0.52	0.464286	0.0328798
Fold1.Rep7	0.143116	151	300	9	0.1	0	0.8	1	0.8	0.48973	0.434558	0.52	0.486486	0.513514	0.5	0.40625	0.52	0.45614	0.00636715
Fold1.Rep7	0.123072	155	300	9	0.1	0	0.8	1	0.8	0.48973	0.434558	0.52	0.459459	0.540541	0.483871	0.393939	0.52	0.448276	-0.0201942
Fold1.Rep7	0.113753	160	300	9	0.1	0	0.8	1	0.8	0.48973	0.434558	0.52	0.432432	0.567568	0.467742	0.382353	0.52	0.440678	-0.0468882
Fold1.Rep7	0.11321	165	300	9	0.1	0	0.8	1	0.8	0.48973	0.434558	0.52	0.405405	0.594595	0.451613	0.371429	0.52	0.433333	-0.073801
Fold1.Rep7	0.10862	166	300	9	0.1	0	0.8	1	0.8	0.48973	0.434558	0.52	0.378378	0.621622	0.435484	0.361111	0.52	0.42623	-0.101023
Fold1.Rep7	0.107938	170	300	9	0.1	0	0.8	1	0.8	0.48973	0.434558	0.56	0.378378	0.621622	0.451613	0.378378	0.56	0.451613	-0.0616216
Fold1.Rep7	0.102676	175	300	9	0.1	0	0.8	1	0.8	0.48973	0.434558	0.56	0.351351	0.648649	0.435484	0.368421	0.56	0.444444	-0.0892782
Fold1.Rep7	0.0989888	177	300	9	0.1	0	0.8	1	0.8	0.48973	0.434558	0.6	0.351351	0.648649	0.451613	0.384615	0.6	0.46875	-0.0494021
Fold1.Rep7	0.0808578	193	300	9	0.1	0	0.8	1	0.8	0.48973	0.434558	0.6	0.324324	0.675676	0.435484	0.375	0.6	0.461538	-0.0775864
Fold1.Rep7	0.071466	197	300	9	0.1	0	0.8	1	0.8	0.48973	0.434558	0.6	0.297297	0.702703	0.419355	0.365854	0.6	0.454545	-0.106451
Fold1.Rep7	0.0647824	206	300	9	0.1	0	0.8	1	0.8	0.48973	0.434558	0.64	0.297297	0.702703	0.435484	0.380952	0.64	0.477612	-0.0657987
Fold1.Rep7	0.0516855	210	300	9	0.1	0	0.8	1	0.8	0.48973	0.434558	0.68	0.297297	0.702703	0.451613	0.395349	0.68	0.5	-0.0241567
Fold1.Rep7	0.0491754	212	300	9	0.1	0	0.8	1	0.8	0.48973	0.434558	0.68	0.27027	0.72973	0.435484	0.386364	0.68	0.492754	-0.0537433
Fold1.Rep7	0.0480941	215	300	9	0.1	0	0.8	1	0.8	0.48973	0.434558	0.72	0.27027	0.72973	0.451613	0.4	0.72	0.514286	-0.0106989
Fold1.Rep7	0.0460157	221	300	9	0.1	0	0.8	1	0.8	0.48973	0.434558	0.72	0.243243	0.756757	0.435484	0.391304	0.72	0.507042	-0.0412068
Fold1.Rep7	0.0445685	230	300	9	0.1	0	0.8	1	0.8	0.48973	0.434558	0.72	0.216216	0.783784	0.419355	0.382979	0.72	0.5	-0.0730612
Fold1.Rep7	0.0394769	231	300	9	0.1	0	0.8	1	0.8	0.48973	0.434558	0.76	0.216216	0.783784	0.435484	0.395833	0.76	0.520548	-0.027904
Fold1.Rep7	0.0367587	236	300	9	0.1	0	0.8	1	0.8	0.48973	0.434558	0.76	0.189189	0.810811	0.419355	0.387755	0.76	0.513514	-0.061229
Fold1.Rep7	0.0329231	241	300	9	0.1	0	0.8	1	0.8	0.48973	0.434558	0.76	0.162162	0.837838	0.403226	0.38	0.76	0.506667	-0.0966465
Fold1.Rep7	0.0323769	243	300	9	0.1	0	0.8	1	0.8	0.48973	0.434558	0.8	0.162162	0.837838	0.419355	0.392157	0.8	0.526316	-0.0485865
Fold1.Rep7	0.0250947	248	300	9	0.1	0	0.8	1	0.8	0.48973	0.434558	0.84	0.162162	0.837838	0.435484	0.403846	0.84	0.545455	0.00288375
Fold1.Rep7	0.0202457	249	300	9	0.1	0	0.8	1	0.8	0.48973	0.434558	0.84	0.135135	0.864865	0.419355	0.396226	0.84	0.538462	-0.0346256
Fold1.Rep7	0.0189983	250	300	9	0.1	0	0.8	1	0.8	0.48973	0.434558	0.84	0.108108	0.891892	0.403226	0.388889	0.84	0.531646	-0.0759326
Fold1.Rep7	0.0185544	251	300	9	0.1	0	0.8	1	0.8	0.48973	0.434558	0.84	0.0810811	0.918919	0.387097	0.381818	0.84	0.525	-0.122327
Fold1.Rep7	0.0167685	258	300	9	0.1	0	0.8	1	0.8	0.48973	0.434558	0.88	0.0810811	0.918919	0.403226	0.392857	0.88	0.54321	-0.0645746
Fold1.Rep7	0.0162834	259	300	9	0.1	0	0.8	1	0.8	0.48973	0.434558	0.92	0.0810811	0.918919	0.419355	0.403509	0.92	0.560976	0.00194763
Fold1.Rep7	0.00981039	283	300	9	0.1	0	0.8	1	0.8	0.48973	0.434558	0.92	0.0540541	0.945946	0.403226	0.396552	0.92	0.554217	-0.0518079
Fold1.Rep7	0.00857192	284	300	9	0.1	0	0.8	1	0.8	0.48973	0.434558	0.96	0.0540541	0.945946	0.419355	0.40678	0.96	0.571429	0.0321282
Fold1.Rep7	0.00606132	293	300	9	0.1	0	0.8	1	0.8	0.48973	0.434558	1	0.0540541	0.945946	0.435484	0.416667	1	0.588235	0.150075
Fold1.Rep7	0.00500023	309	300	9	0.1	0	0.8	1	0.8	0.48973	0.434558	1	0.027027	0.972973	0.419355	0.409836	1	0.581395	0.105246
Fold1.Rep7	0.00279015	310	300	9	0.1	0	0.8	1	0.8	0.48973	0.434558	1	0	1	0.403226	0.403226	1	0.574713	0
Fold1.Rep7	0.997959	7	500	9	0.1	0	0.8	1	0.8	0.478919	0.421055	0.04	1	0	0.612903	1	0.04	0.0769231	0.155764
Fold1.Rep7	0.995228	8	500	9	0.1	0	0.8	1	0.8	0.478919	0.421055	0.08	1	0	0.629032	1	0.08	0.148148	0.222111
Fold1.Rep7	0.993655	10	500	9	0.1	0	0.8	1	0.8	0.478919	0.421055	0.08	0.972973	0.027027	0.612903	0.666667	0.08	0.142857	0.121098
Fold1.Rep7	0.991717	18	500	9	0.1	0	0.8	1	0.8	0.478919	0.421055	0.08	0.945946	0.0540541	0.596774	0.5	0.08	0.137931	0.0518079
Fold1.Rep7	0.991651	19	500	9	0.1	0	0.8	1	0.8	0.478919	0.421055	0.12	0.945946	0.0540541	0.612903	0.6	0.12	0.2	0.118805
Fold1.Rep7	0.990678	32	500	9	0.1	0	0.8	1	0.8	0.478919	0.421055	0.16	0.945946	0.0540541	0.629032	0.666667	0.16	0.258065	0.175787
Fold1.Rep7	0.990281	35	500	9	0.1	0	0.8	1	0.8	0.478919	0.421055	0.2	0.945946	0.0540541	0.645161	0.714286	0.2	0.3125	0.226221
Fold1.Rep7	0.989108	36	500	9	0.1	0	0.8	1	0.8	0.478919	0.421055	0.2	0.918919	0.0810811	0.629032	0.625	0.2	0.30303	0.174012
Fold1.Rep7	0.98511	47	500	9	0.1	0	0.8	1	0.8	0.478919	0.421055	0.2	0.891892	0.108108	0.612903	0.555556	0.2	0.294118	0.127964
Fold1.Rep7	0.974256	52	500	9	0.1	0	0.8	1	0.8	0.478919	0.421055	0.24	0.891892	0.108108	0.629032	0.6	0.24	0.342857	0.175909
Fold1.Rep7	0.972028	53	500	9	0.1	0	0.8	1	0.8	0.478919	0.421055	0.24	0.864865	0.135135	0.612903	0.545455	0.24	0.333333	0.134654
Fold1.Rep7	0.966179	58	500	9	0.1	0	0.8	1	0.8	0.478919	0.421055	0.28	0.864865	0.135135	0.629032	0.583333	0.28	0.378378	0.17987
Fold1.Rep7	0.964321	61	500	9	0.1	0	0.8	1	0.8	0.478919	0.421055	0.28	0.837838	0.162162	0.612903	0.538462	0.28	0.368421	0.141999
Fold1.Rep7	0.96205	62	500	9	0.1	0	0.8	1	0.8	0.478919	0.421055	0.28	0.810811	0.189189	0.596774	0.5	0.28	0.358974	0.106543
Fold1.Rep7	0.949986	70	500	9	0.1	0	0.8	1	0.8	0.478919	0.421055	0.32	0.810811	0.189189	0.612903	0.533333	0.32	0.4	0.149837
Fold1.Rep7	0.934439	80	500	9	0.1	0	0.8	1	0.8	0.478919	0.421055	0.32	0.783784	0.216216	0.596774	0.5	0.32	0.390244	0.116349
Fold1.Rep7	0.888321	96	500	9	0.1	0	0.8	1	0.8	0.478919	0.421055	0.32	0.756757	0.243243	0.580645	0.470588	0.32	0.380952	0.0844028
Fold1.Rep7	0.786728	100	500	9	0.1	0	0.8	1	0.8	0.478919	0.421055	0.32	0.72973	0.27027	0.564516	0.444444	0.32	0.372093	0.0537433
Fold1.Rep7	0.705029	102	500	9	0.1	0	0.8	1	0.8	0.478919	0.421055	0.32	0.702703	0.297297	0.548387	0.421053	0.32	0.363636	0.0241567
Fold1.Rep7	0.67119	103	500	9	0.1	0	0.8	1	0.8	0.478919	0.421055	0.32	0.675676	0.324324	0.532258	0.4	0.32	0.355556	-0.00453784
Fold1.Rep7	0.627117	104	500	9	0.1	0	0.8	1	0.8	0.478919	0.421055	0.32	0.648649	0.351351	0.516129	0.380952	0.32	0.347826	-0.0324957
Fold1.Rep7	0.618195	108	500	9	0.1	0	0.8	1	0.8	0.478919	0.421055	0.32	0.621622	0.378378	0.5	0.363636	0.32	0.340426	-0.0598524
Fold1.Rep7	0.447066	112	500	9	0.1	0	0.8	1	0.8	0.478919	0.421055	0.32	0.594595	0.405405	0.483871	0.347826	0.32	0.333333	-0.0867281
Fold1.Rep7	0.402127	118	500	9	0.1	0	0.8	1	0.8	0.478919	0.421055	0.32	0.567568	0.432432	0.467742	0.333333	0.32	0.326531	-0.113231
Fold1.Rep7	0.378911	123	500	9	0.1	0	0.8	1	0.8	0.478919	0.421055	0.36	0.567568	0.432432	0.483871	0.36	0.36	0.36	-0.0724324
Fold1.Rep7	0.373499	133	500	9	0.1	0	0.8	1	0.8	0.478919	0.421055	0.4	0.567568	0.432432	0.5	0.384615	0.4	0.392157	-0.0322413
Fold1.Rep7	0.358588	137	500	9	0.1	0	0.8	1	0.8	0.478919	0.421055	0.44	0.567568	0.432432	0.516129	0.407407	0.44	0.423077	0.00748706
Fold1.Rep7	0.282718	139	500	9	0.1	0	0.8	1	0.8	0.478919	0.421055	0.44	0.540541	0.459459	0.5	0.392857	0.44	0.415094	-0.0191815
Fold1.Rep7	0.270813	140	500	9	0.1	0	0.8	1	0.8	0.478919	0.421055	0.48	0.540541	0.459459	0.516129	0.413793	0.48	0.444444	0.0201942
Fold1.Rep7	0.204951	141	500	9	0.1	0	0.8	1	0.8	0.478919	0.421055	0.52	0.540541	0.459459	0.532258	0.433333	0.52	0.472727	0.0594267
Fold1.Rep7	0.176093	144	500	9	0.1	0	0.8	1	0.8	0.478919	0.421055	0.52	0.513514	0.486486	0.516129	0.419355	0.52	0.464286	0.0328798
Fold1.Rep7	0.146891	151	500	9	0.1	0	0.8	1	0.8	0.478919	0.421055	0.52	0.486486	0.513514	0.5	0.40625	0.52	0.45614	0.00636715
Fold1.Rep7	0.122589	155	500	9	0.1	0	0.8	1	0.8	0.478919	0.421055	0.56	0.486486	0.513514	0.516129	0.424242	0.56	0.482759	0.0457027
Fold1.Rep7	0.116016	160	500	9	0.1	0	0.8	1	0.8	0.478919	0.421055	0.56	0.459459	0.540541	0.5	0.411765	0.56	0.474576	0.0191815
Fold1.Rep7	0.113184	165	500	9	0.1	0	0.8	1	0.8	0.478919	0.421055	0.56	0.432432	0.567568	0.483871	0.4	0.56	0.466667	-0.00748706
Fold1.Rep7	0.102839	166	500	9	0.1	0	0.8	1	0.8	0.478919	0.421055	0.6	0.432432	0.567568	0.5	0.416667	0.6	0.491803	0.0322413
Fold1.Rep7	0.0998005	170	500	9	0.1	0	0.8	1	0.8	0.478919	0.421055	0.6	0.405405	0.594595	0.483871	0.405405	0.6	0.483871	0.00540541
Fold1.Rep7	0.0991467	175	500	9	0.1	0	0.8	1	0.8	0.478919	0.421055	0.64	0.405405	0.594595	0.5	0.421053	0.64	0.507937	0.0457279
Fold1.Rep7	0.0955388	177	500	9	0.1	0	0.8	1	0.8	0.478919	0.421055	0.64	0.378378	0.621622	0.483871	0.410256	0.64	0.5	0.018663
Fold1.Rep7	0.0827514	193	500	9	0.1	0	0.8	1	0.8	0.478919	0.421055	0.64	0.351351	0.648649	0.467742	0.4	0.64	0.492308	-0.00886702
Fold1.Rep7	0.0617693	197	500	9	0.1	0	0.8	1	0.8	0.478919	0.421055	0.68	0.351351	0.648649	0.483871	0.414634	0.68	0.515152	0.0324957
Fold1.Rep7	0.0585594	206	500	9	0.1	0	0.8	1	0.8	0.478919	0.421055	0.68	0.324324	0.675676	0.467742	0.404762	0.68	0.507463	0.00453784
Fold1.Rep7	0.0540213	210	500	9	0.1	0	0.8	1	0.8	0.478919	0.421055	0.68	0.297297	0.702703	0.451613	0.395349	0.68	0.5	-0.0241567
Fold1.Rep7	0.0473831	212	500	9	0.1	0	0.8	1	0.8	0.478919	0.421055	0.68	0.27027	0.72973	0.435484	0.386364	0.68	0.492754	-0.0537433
Fold1.Rep7	0.0416617	215	500	9	0.1	0	0.8	1	0.8	0.478919	0.421055	0.68	0.243243	0.756757	0.419355	0.377778	0.68	0.485714	-0.0844028
Fold1.Rep7	0.0408009	221	500	9	0.1	0	0.8	1	0.8	0.478919	0.421055	0.68	0.216216	0.783784	0.403226	0.369565	0.68	0.478873	-0.116349
Fold1.Rep7	0.0307225	230	500	9	0.1	0	0.8	1	0.8	0.478919	0.421055	0.72	0.216216	0.783784	0.419355	0.382979	0.72	0.5	-0.0730612
Fold1.Rep7	0.0224558	231	500	9	0.1	0	0.8	1	0.8	0.478919	0.421055	0.72	0.189189	0.810811	0.403226	0.375	0.72	0.493151	-0.106543
Fold1.Rep7	0.0182845	236	500	9	0.1	0	0.8	1	0.8	0.478919	0.421055	0.72	0.162162	0.837838	0.387097	0.367347	0.72	0.486486	-0.141999
Fold1.Rep7	0.018226	241	500	9	0.1	0	0.8	1	0.8	0.478919	0.421055	0.76	0.162162	0.837838	0.403226	0.38	0.76	0.506667	-0.0966465
Fold1.Rep7	0.0143844	243	500	9	0.1	0	0.8	1	0.8	0.478919	0.421055	0.8	0.162162	0.837838	0.419355	0.392157	0.8	0.526316	-0.0485865
Fold1.Rep7	0.0116234	248	500	9	0.1	0	0.8	1	0.8	0.478919	0.421055	0.84	0.162162	0.837838	0.435484	0.403846	0.84	0.545455	0.00288375
Fold1.Rep7	0.0113649	249	500	9	0.1	0	0.8	1	0.8	0.478919	0.421055	0.84	0.135135	0.864865	0.419355	0.396226	0.84	0.538462	-0.0346256
Fold1.Rep7	0.0088706	250	500	9	0.1	0	0.8	1	0.8	0.478919	0.421055	0.84	0.108108	0.891892	0.403226	0.388889	0.84	0.531646	-0.0759326
Fold1.Rep7	0.0085507	251	500	9	0.1	0	0.8	1	0.8	0.478919	0.421055	0.88	0.108108	0.891892	0.419355	0.4	0.88	0.55	-0.0184328
Fold1.Rep7	0.0085392	258	500	9	0.1	0	0.8	1	0.8	0.478919	0.421055	0.92	0.108108	0.891892	0.435484	0.410714	0.92	0.567901	0.0466372
Fold1.Rep7	0.00794566	259	500	9	0.1	0	0.8	1	0.8	0.478919	0.421055	0.92	0.0810811	0.918919	0.419355	0.403509	0.92	0.560976	0.00194763
Fold1.Rep7	0.00706053	283	500	9	0.1	0	0.8	1	0.8	0.478919	0.421055	0.92	0.0540541	0.945946	0.403226	0.396552	0.92	0.554217	-0.0518079
Fold1.Rep7	0.0056718	284	500	9	0.1	0	0.8	1	0.8	0.478919	0.421055	0.96	0.0540541	0.945946	0.419355	0.40678	0.96	0.571429	0.0321282
Fold1.Rep7	0.00289947	293	500	9	0.1	0	0.8	1	0.8	0.478919	0.421055	1	0.0540541	0.945946	0.435484	0.416667	1	0.588235	0.150075
Fold1.Rep7	0.00226557	309	500	9	0.1	0	0.8	1	0.8	0.478919	0.421055	1	0.027027	0.972973	0.419355	0.409836	1	0.581395	0.105246
Fold1.Rep7	0.000614166	310	500	9	0.1	0	0.8	1	0.8	0.478919	0.421055	1	0	1	0.403226	0.403226	1	0.574713	0
Fold1.Rep7	0.900384	7	100	3	0.3	0	0.8	1	0.8	0.531892	0.457589	0	0.972973	0.027027	0.580645	0	0	0	-0.105246
Fold1.Rep7	0.898459	8	100	3	0.3	0	0.8	1	0.8	0.531892	0.457589	0.04	0.972973	0.027027	0.596774	0.5	0.04	0.0740741	0.036018
Fold1.Rep7	0.89725	10	100	3	0.3	0	0.8	1	0.8	0.531892	0.457589	0.04	0.945946	0.0540541	0.580645	0.333333	0.04	0.0714286	-0.0321282
Fold1.Rep7	0.885318	18	100	3	0.3	0	0.8	1	0.8	0.531892	0.457589	0.04	0.918919	0.0810811	0.564516	0.25	0.04	0.0689655	-0.0820292
Fold1.Rep7	0.869118	19	100	3	0.3	0	0.8	1	0.8	0.531892	0.457589	0.08	0.918919	0.0810811	0.580645	0.4	0.08	0.133333	-0.00194763
Fold1.Rep7	0.857115	32	100	3	0.3	0	0.8	1	0.8	0.531892	0.457589	0.12	0.918919	0.0810811	0.596774	0.5	0.12	0.193548	0.0645746
Fold1.Rep7	0.840448	35	100	3	0.3	0	0.8	1	0.8	0.531892	0.457589	0.12	0.891892	0.108108	0.580645	0.428571	0.12	0.1875	0.0184328
Fold1.Rep7	0.838316	36	100	3	0.3	0	0.8	1	0.8	0.531892	0.457589	0.16	0.891892	0.108108	0.596774	0.5	0.16	0.242424	0.0759326
Fold1.Rep7	0.834327	47	100	3	0.3	0	0.8	1	0.8	0.531892	0.457589	0.16	0.864865	0.135135	0.580645	0.444444	0.16	0.235294	0.0346256
Fold1.Rep7	0.824197	52	100	3	0.3	0	0.8	1	0.8	0.531892	0.457589	0.16	0.837838	0.162162	0.564516	0.4	0.16	0.228571	-0.00288375
Fold1.Rep7	0.813407	53	100	3	0.3	0	0.8	1	0.8	0.531892	0.457589	0.2	0.837838	0.162162	0.580645	0.454545	0.2	0.277778	0.0485865
Fold1.Rep7	0.813098	58	100	3	0.3	0	0.8	1	0.8	0.531892	0.457589	0.24	0.837838	0.162162	0.596774	0.5	0.24	0.324324	0.0966465
Fold1.Rep7	0.778244	61	100	3	0.3	0	0.8	1	0.8	0.531892	0.457589	0.24	0.810811	0.189189	0.580645	0.461538	0.24	0.315789	0.061229
Fold1.Rep7	0.770421	62	100	3	0.3	0	0.8	1	0.8	0.531892	0.457589	0.28	0.810811	0.189189	0.596774	0.5	0.28	0.358974	0.106543
Fold1.Rep7	0.76762	70	100	3	0.3	0	0.8	1	0.8	0.531892	0.457589	0.28	0.783784	0.216216	0.580645	0.466667	0.28	0.35	0.0730612
Fold1.Rep7	0.744019	80	100	3	0.3	0	0.8	1	0.8	0.531892	0.457589	0.28	0.756757	0.243243	0.564516	0.4375	0.28	0.341463	0.0412068
Fold1.Rep7	0.657406	96	100	3	0.3	0	0.8	1	0.8	0.531892	0.457589	0.28	0.72973	0.27027	0.548387	0.411765	0.28	0.333333	0.0106989
Fold1.Rep7	0.627199	100	100	3	0.3	0	0.8	1	0.8	0.531892	0.457589	0.28	0.702703	0.297297	0.532258	0.388889	0.28	0.325581	-0.0186933
Fold1.Rep7	0.610706	102	100	3	0.3	0	0.8	1	0.8	0.531892	0.457589	0.28	0.675676	0.324324	0.516129	0.368421	0.28	0.318182	-0.0471631
Fold1.Rep7	0.570847	103	100	3	0.3	0	0.8	1	0.8	0.531892	0.457589	0.32	0.675676	0.324324	0.532258	0.4	0.32	0.355556	-0.00453784
Fold1.Rep7	0.463126	104	100	3	0.3	0	0.8	1	0.8	0.531892	0.457589	0.36	0.675676	0.324324	0.548387	0.428571	0.36	0.391304	0.0369778
Fold1.Rep7	0.438421	108	100	3	0.3	0	0.8	1	0.8	0.531892	0.457589	0.36	0.648649	0.351351	0.532258	0.409091	0.36	0.382979	0.00886702
Fold1.Rep7	0.42208	112	100	3	0.3	0	0.8	1	0.8	0.531892	0.457589	0.36	0.621622	0.378378	0.516129	0.391304	0.36	0.375	-0.018663
Fold1.Rep7	0.415494	118	100	3	0.3	0	0.8	1	0.8	0.531892	0.457589	0.36	0.594595	0.405405	0.5	0.375	0.36	0.367347	-0.0457279
Fold1.Rep7	0.399637	123	100	3	0.3	0	0.8	1	0.8	0.531892	0.457589	0.36	0.567568	0.432432	0.483871	0.36	0.36	0.36	-0.0724324
Fold1.Rep7	0.398741	133	100	3	0.3	0	0.8	1	0.8	0.531892	0.457589	0.36	0.540541	0.459459	0.467742	0.346154	0.36	0.352941	-0.0988733
Fold1.Rep7	0.345557	137	100	3	0.3	0	0.8	1	0.8	0.531892	0.457589	0.4	0.540541	0.459459	0.483871	0.37037	0.4	0.384615	-0.0588269
Fold1.Rep7	0.344011	139	100	3	0.3	0	0.8	1	0.8	0.531892	0.457589	0.44	0.540541	0.459459	0.5	0.392857	0.44	0.415094	-0.0191815
Fold1.Rep7	0.337946	140	100	3	0.3	0	0.8	1	0.8	0.531892	0.457589	0.44	0.513514	0.486486	0.483871	0.37931	0.44	0.407407	-0.0457027
Fold1.Rep7	0.316485	141	100	3	0.3	0	0.8	1	0.8	0.531892	0.457589	0.48	0.513514	0.486486	0.5	0.4	0.48	0.436364	-0.00636715
Fold1.Rep7	0.309137	144	100	3	0.3	0	0.8	1	0.8	0.531892	0.457589	0.48	0.486486	0.513514	0.483871	0.387097	0.48	0.428571	-0.0328798
Fold1.Rep7	0.308855	151	100	3	0.3	0	0.8	1	0.8	0.531892	0.457589	0.48	0.459459	0.540541	0.467742	0.375	0.48	0.421053	-0.0594267
Fold1.Rep7	0.307772	155	100	3	0.3	0	0.8	1	0.8	0.531892	0.457589	0.52	0.459459	0.540541	0.483871	0.393939	0.52	0.448276	-0.0201942
Fold1.Rep7	0.293335	160	100	3	0.3	0	0.8	1	0.8	0.531892	0.457589	0.56	0.459459	0.540541	0.5	0.411765	0.56	0.474576	0.0191815
Fold1.Rep7	0.282033	165	100	3	0.3	0	0.8	1	0.8	0.531892	0.457589	0.56	0.432432	0.567568	0.483871	0.4	0.56	0.466667	-0.00748706
Fold1.Rep7	0.281079	166	100	3	0.3	0	0.8	1	0.8	0.531892	0.457589	0.6	0.432432	0.567568	0.5	0.416667	0.6	0.491803	0.0322413
Fold1.Rep7	0.278681	170	100	3	0.3	0	0.8	1	0.8	0.531892	0.457589	0.6	0.405405	0.594595	0.483871	0.405405	0.6	0.483871	0.00540541
Fold1.Rep7	0.274546	175	100	3	0.3	0	0.8	1	0.8	0.531892	0.457589	0.6	0.378378	0.621622	0.467742	0.394737	0.6	0.47619	-0.0217752
Fold1.Rep7	0.265061	177	100	3	0.3	0	0.8	1	0.8	0.531892	0.457589	0.6	0.351351	0.648649	0.451613	0.384615	0.6	0.46875	-0.0494021
Fold1.Rep7	0.259627	193	100	3	0.3	0	0.8	1	0.8	0.531892	0.457589	0.6	0.324324	0.675676	0.435484	0.375	0.6	0.461538	-0.0775864
Fold1.Rep7	0.250119	197	100	3	0.3	0	0.8	1	0.8	0.531892	0.457589	0.64	0.324324	0.675676	0.451613	0.390244	0.64	0.484848	-0.0369778
Fold1.Rep7	0.249677	206	100	3	0.3	0	0.8	1	0.8	0.531892	0.457589	0.68	0.324324	0.675676	0.467742	0.404762	0.68	0.507463	0.00453784
Fold1.Rep7	0.222392	210	100	3	0.3	0	0.8	1	0.8	0.531892	0.457589	0.68	0.297297	0.702703	0.451613	0.395349	0.68	0.5	-0.0241567
Fold1.Rep7	0.221613	212	100	3	0.3	0	0.8	1	0.8	0.531892	0.457589	0.68	0.27027	0.72973	0.435484	0.386364	0.68	0.492754	-0.0537433
Fold1.Rep7	0.212038	215	100	3	0.3	0	0.8	1	0.8	0.531892	0.457589	0.68	0.243243	0.756757	0.419355	0.377778	0.68	0.485714	-0.0844028
Fold1.Rep7	0.201748	221	100	3	0.3	0	0.8	1	0.8	0.531892	0.457589	0.68	0.216216	0.783784	0.403226	0.369565	0.68	0.478873	-0.116349
Fold1.Rep7	0.196207	230	100	3	0.3	0	0.8	1	0.8	0.531892	0.457589	0.68	0.189189	0.810811	0.387097	0.361702	0.68	0.472222	-0.149837
Fold1.Rep7	0.192016	231	100	3	0.3	0	0.8	1	0.8	0.531892	0.457589	0.72	0.189189	0.810811	0.403226	0.375	0.72	0.493151	-0.106543
Fold1.Rep7	0.190237	236	100	3	0.3	0	0.8	1	0.8	0.531892	0.457589	0.72	0.162162	0.837838	0.387097	0.367347	0.72	0.486486	-0.141999
Fold1.Rep7	0.185334	241	100	3	0.3	0	0.8	1	0.8	0.531892	0.457589	0.72	0.135135	0.864865	0.370968	0.36	0.72	0.48	-0.17987
Fold1.Rep7	0.176878	243	100	3	0.3	0	0.8	1	0.8	0.531892	0.457589	0.76	0.135135	0.864865	0.387097	0.372549	0.76	0.5	-0.134654
Fold1.Rep7	0.165933	248	100	3	0.3	0	0.8	1	0.8	0.531892	0.457589	0.8	0.135135	0.864865	0.403226	0.384615	0.8	0.519481	-0.0865125
Fold1.Rep7	0.162066	249	100	3	0.3	0	0.8	1	0.8	0.531892	0.457589	0.84	0.135135	0.864865	0.419355	0.396226	0.84	0.538462	-0.0346256
Fold1.Rep7	0.160115	250	100	3	0.3	0	0.8	1	0.8	0.531892	0.457589	0.88	0.135135	0.864865	0.435484	0.407407	0.88	0.556962	0.022147
Fold1.Rep7	0.156142	251	100	3	0.3	0	0.8	1	0.8	0.531892	0.457589	0.92	0.135135	0.864865	0.451613	0.418182	0.92	0.575	0.0854612
Fold1.Rep7	0.15004	258	100	3	0.3	0	0.8	1	0.8	0.531892	0.457589	0.92	0.108108	0.891892	0.435484	0.410714	0.92	0.567901	0.0466372
Fold1.Rep7	0.146061	259	100	3	0.3	0	0.8	1	0.8	0.531892	0.457589	0.96	0.108108	0.891892	0.451613	0.421053	0.96	0.585366	0.122701
Fold1.Rep7	0.144068	283	100	3	0.3	0	0.8	1	0.8	0.531892	0.457589	0.96	0.0810811	0.918919	0.435484	0.413793	0.96	0.578313	0.0820292
Fold1.Rep7	0.124685	284	100	3	0.3	0	0.8	1	0.8	0.531892	0.457589	0.96	0.0540541	0.945946	0.419355	0.40678	0.96	0.571429	0.0321282
Fold1.Rep7	0.116838	293	100	3	0.3	0	0.8	1	0.8	0.531892	0.457589	0.96	0.027027	0.972973	0.403226	0.4	0.96	0.564706	-0.036018
Fold1.Rep7	0.113114	309	100	3	0.3	0	0.8	1	0.8	0.531892	0.457589	1	0.027027	0.972973	0.419355	0.409836	1	0.581395	0.105246
Fold1.Rep7	0.10293	310	100	3	0.3	0	0.8	1	0.8	0.531892	0.457589	1	0	1	0.403226	0.403226	1	0.574713	0
Fold1.Rep7	0.996518	7	300	3	0.3	0	0.8	1	0.8	0.474595	0.389501	0.04	1	0	0.612903	1	0.04	0.0769231	0.155764
Fold1.Rep7	0.996133	8	300	3	0.3	0	0.8	1	0.8	0.474595	0.389501	0.04	0.972973	0.027027	0.596774	0.5	0.04	0.0740741	0.036018
Fold1.Rep7	0.996102	10	300	3	0.3	0	0.8	1	0.8	0.474595	0.389501	0.08	0.972973	0.027027	0.612903	0.666667	0.08	0.142857	0.121098
Fold1.Rep7	0.994325	18	300	3	0.3	0	0.8	1	0.8	0.474595	0.389501	0.08	0.945946	0.0540541	0.596774	0.5	0.08	0.137931	0.0518079
Fold1.Rep7	0.994272	19	300	3	0.3	0	0.8	1	0.8	0.474595	0.389501	0.08	0.918919	0.0810811	0.580645	0.4	0.08	0.133333	-0.00194763
Fold1.Rep7	0.993101	32	300	3	0.3	0	0.8	1	0.8	0.474595	0.389501	0.12	0.918919	0.0810811	0.596774	0.5	0.12	0.193548	0.0645746
Fold1.Rep7	0.992713	35	300	3	0.3	0	0.8	1	0.8	0.474595	0.389501	0.16	0.918919	0.0810811	0.612903	0.571429	0.16	0.25	0.122327
Fold1.Rep7	0.990238	36	300	3	0.3	0	0.8	1	0.8	0.474595	0.389501	0.2	0.918919	0.0810811	0.629032	0.625	0.2	0.30303	0.174012
Fold1.Rep7	0.979902	47	300	3	0.3	0	0.8	1	0.8	0.474595	0.389501	0.2	0.891892	0.108108	0.612903	0.555556	0.2	0.294118	0.127964
Fold1.Rep7	0.977867	52	300	3	0.3	0	0.8	1	0.8	0.474595	0.389501	0.2	0.864865	0.135135	0.596774	0.5	0.2	0.285714	0.0865125
Fold1.Rep7	0.970358	53	300	3	0.3	0	0.8	1	0.8	0.474595	0.389501	0.2	0.837838	0.162162	0.580645	0.454545	0.2	0.277778	0.0485865
Fold1.Rep7	0.962797	58	300	3	0.3	0	0.8	1	0.8	0.474595	0.389501	0.2	0.810811	0.189189	0.564516	0.416667	0.2	0.27027	0.0134231
Fold1.Rep7	0.961704	61	300	3	0.3	0	0.8	1	0.8	0.474595	0.389501	0.24	0.810811	0.189189	0.580645	0.461538	0.24	0.315789	0.061229
Fold1.Rep7	0.944333	62	300	3	0.3	0	0.8	1	0.8	0.474595	0.389501	0.24	0.783784	0.216216	0.564516	0.428571	0.24	0.307692	0.027904
Fold1.Rep7	0.920171	70	300	3	0.3	0	0.8	1	0.8	0.474595	0.389501	0.24	0.756757	0.243243	0.548387	0.4	0.24	0.3	-0.00371497
Fold1.Rep7	0.918847	80	300	3	0.3	0	0.8	1	0.8	0.474595	0.389501	0.28	0.756757	0.243243	0.564516	0.4375	0.28	0.341463	0.0412068
Fold1.Rep7	0.728008	96	300	3	0.3	0	0.8	1	0.8	0.474595	0.389501	0.28	0.72973	0.27027	0.548387	0.411765	0.28	0.333333	0.0106989
Fold1.Rep7	0.700285	100	300	3	0.3	0	0.8	1	0.8	0.474595	0.389501	0.28	0.702703	0.297297	0.532258	0.388889	0.28	0.325581	-0.0186933
Fold1.Rep7	0.692117	102	300	3	0.3	0	0.8	1	0.8	0.474595	0.389501	0.28	0.675676	0.324324	0.516129	0.368421	0.28	0.318182	-0.0471631
Fold1.Rep7	0.525504	103	300	3	0.3	0	0.8	1	0.8	0.474595	0.389501	0.32	0.675676	0.324324	0.532258	0.4	0.32	0.355556	-0.00453784
Fold1.Rep7	0.518586	104	300	3	0.3	0	0.8	1	0.8	0.474595	0.389501	0.32	0.648649	0.351351	0.516129	0.380952	0.32	0.347826	-0.0324957
Fold1.Rep7	0.490771	108	300	3	0.3	0	0.8	1	0.8	0.474595	0.389501	0.36	0.648649	0.351351	0.532258	0.409091	0.36	0.382979	0.00886702
Fold1.Rep7	0.47047	112	300	3	0.3	0	0.8	1	0.8	0.474595	0.389501	0.36	0.621622	0.378378	0.516129	0.391304	0.36	0.375	-0.018663
Fold1.Rep7	0.462474	118	300	3	0.3	0	0.8	1	0.8	0.474595	0.389501	0.36	0.594595	0.405405	0.5	0.375	0.36	0.367347	-0.0457279
Fold1.Rep7	0.387801	123	300	3	0.3	0	0.8	1	0.8	0.474595	0.389501	0.36	0.567568	0.432432	0.483871	0.36	0.36	0.36	-0.0724324
Fold1.Rep7	0.255416	133	300	3	0.3	0	0.8	1	0.8	0.474595	0.389501	0.36	0.540541	0.459459	0.467742	0.346154	0.36	0.352941	-0.0988733
Fold1.Rep7	0.204231	137	300	3	0.3	0	0.8	1	0.8	0.474595	0.389501	0.4	0.540541	0.459459	0.483871	0.37037	0.4	0.384615	-0.0588269
Fold1.Rep7	0.192631	139	300	3	0.3	0	0.8	1	0.8	0.474595	0.389501	0.4	0.513514	0.486486	0.467742	0.357143	0.4	0.377358	-0.0852512
Fold1.Rep7	0.180775	140	300	3	0.3	0	0.8	1	0.8	0.474595	0.389501	0.44	0.513514	0.486486	0.483871	0.37931	0.44	0.407407	-0.0457027
Fold1.Rep7	0.158634	141	300	3	0.3	0	0.8	1	0.8	0.474595	0.389501	0.44	0.486486	0.513514	0.467742	0.366667	0.44	0.4	-0.072161
Fold1.Rep7	0.0919691	144	300	3	0.3	0	0.8	1	0.8	0.474595	0.389501	0.44	0.459459	0.540541	0.451613	0.354839	0.44	0.392857	-0.0986394
Fold1.Rep7	0.0874003	151	300	3	0.3	0	0.8	1	0.8	0.474595	0.389501	0.48	0.459459	0.540541	0.467742	0.375	0.48	0.421053	-0.0594267
Fold1.Rep7	0.0850526	155	300	3	0.3	0	0.8	1	0.8	0.474595	0.389501	0.48	0.432432	0.567568	0.451613	0.363636	0.48	0.413793	-0.0860911
Fold1.Rep7	0.0788357	160	300	3	0.3	0	0.8	1	0.8	0.474595	0.389501	0.48	0.405405	0.594595	0.435484	0.352941	0.48	0.40678	-0.112958
Fold1.Rep7	0.0738942	165	300	3	0.3	0	0.8	1	0.8	0.474595	0.389501	0.52	0.405405	0.594595	0.451613	0.371429	0.52	0.433333	-0.073801
Fold1.Rep7	0.0730862	166	300	3	0.3	0	0.8	1	0.8	0.474595	0.389501	0.56	0.405405	0.594595	0.467742	0.388889	0.56	0.459016	-0.0343907
Fold1.Rep7	0.0715606	170	300	3	0.3	0	0.8	1	0.8	0.474595	0.389501	0.56	0.378378	0.621622	0.451613	0.378378	0.56	0.451613	-0.0616216
Fold1.Rep7	0.067123	175	300	3	0.3	0	0.8	1	0.8	0.474595	0.389501	0.56	0.351351	0.648649	0.435484	0.368421	0.56	0.444444	-0.0892782
Fold1.Rep7	0.0614611	177	300	3	0.3	0	0.8	1	0.8	0.474595	0.389501	0.56	0.324324	0.675676	0.419355	0.358974	0.56	0.4375	-0.117467
Fold1.Rep7	0.0582908	193	300	3	0.3	0	0.8	1	0.8	0.474595	0.389501	0.6	0.324324	0.675676	0.435484	0.375	0.6	0.461538	-0.0775864
Fold1.Rep7	0.0524827	197	300	3	0.3	0	0.8	1	0.8	0.474595	0.389501	0.6	0.297297	0.702703	0.419355	0.365854	0.6	0.454545	-0.106451
Fold1.Rep7	0.0469412	206	300	3	0.3	0	0.8	1	0.8	0.474595	0.389501	0.64	0.297297	0.702703	0.435484	0.380952	0.64	0.477612	-0.0657987
Fold1.Rep7	0.045495	210	300	3	0.3	0	0.8	1	0.8	0.474595	0.389501	0.68	0.297297	0.702703	0.451613	0.395349	0.68	0.5	-0.0241567
Fold1.Rep7	0.0434236	212	300	3	0.3	0	0.8	1	0.8	0.474595	0.389501	0.68	0.27027	0.72973	0.435484	0.386364	0.68	0.492754	-0.0537433
Fold1.Rep7	0.0378093	215	300	3	0.3	0	0.8	1	0.8	0.474595	0.389501	0.68	0.243243	0.756757	0.419355	0.377778	0.68	0.485714	-0.0844028
Fold1.Rep7	0.0367628	221	300	3	0.3	0	0.8	1	0.8	0.474595	0.389501	0.68	0.216216	0.783784	0.403226	0.369565	0.68	0.478873	-0.116349
Fold1.Rep7	0.0215591	230	300	3	0.3	0	0.8	1	0.8	0.474595	0.389501	0.72	0.216216	0.783784	0.419355	0.382979	0.72	0.5	-0.0730612
Fold1.Rep7	0.0176514	231	300	3	0.3	0	0.8	1	0.8	0.474595	0.389501	0.76	0.216216	0.783784	0.435484	0.395833	0.76	0.520548	-0.027904
Fold1.Rep7	0.0174897	236	300	3	0.3	0	0.8	1	0.8	0.474595	0.389501	0.8	0.216216	0.783784	0.451613	0.408163	0.8	0.540541	0.0195412
Fold1.Rep7	0.0152782	241	300	3	0.3	0	0.8	1	0.8	0.474595	0.389501	0.84	0.216216	0.783784	0.467742	0.42	0.84	0.56	0.0698002
Fold1.Rep7	0.0122906	243	300	3	0.3	0	0.8	1	0.8	0.474595	0.389501	0.88	0.216216	0.783784	0.483871	0.431373	0.88	0.578947	0.123549
Fold1.Rep7	0.0118161	248	300	3	0.3	0	0.8	1	0.8	0.474595	0.389501	0.88	0.189189	0.810811	0.467742	0.423077	0.88	0.571429	0.09228
Fold1.Rep7	0.00973326	249	300	3	0.3	0	0.8	1	0.8	0.474595	0.389501	0.92	0.189189	0.810811	0.483871	0.433962	0.92	0.589744	0.152052
Fold1.Rep7	0.00924236	250	300	3	0.3	0	0.8	1	0.8	0.474595	0.389501	0.92	0.162162	0.837838	0.467742	0.425926	0.92	0.582278	0.120227
Fold1.Rep7	0.00836551	251	300	3	0.3	0	0.8	1	0.8	0.474595	0.389501	0.92	0.135135	0.864865	0.451613	0.418182	0.92	0.575	0.0854612
Fold1.Rep7	0.00737023	258	300	3	0.3	0	0.8	1	0.8	0.474595	0.389501	0.92	0.108108	0.891892	0.435484	0.410714	0.92	0.567901	0.0466372
Fold1.Rep7	0.00670969	259	300	3	0.3	0	0.8	1	0.8	0.474595	0.389501	0.96	0.108108	0.891892	0.451613	0.421053	0.96	0.585366	0.122701
Fold1.Rep7	0.00538886	283	300	3	0.3	0	0.8	1	0.8	0.474595	0.389501	0.96	0.0810811	0.918919	0.435484	0.413793	0.96	0.578313	0.0820292
Fold1.Rep7	0.00521964	284	300	3	0.3	0	0.8	1	0.8	0.474595	0.389501	0.96	0.0540541	0.945946	0.419355	0.40678	0.96	0.571429	0.0321282
Fold1.Rep7	0.00373369	293	300	3	0.3	0	0.8	1	0.8	0.474595	0.389501	1	0.0540541	0.945946	0.435484	0.416667	1	0.588235	0.150075
Fold1.Rep7	0.00148314	309	300	3	0.3	0	0.8	1	0.8	0.474595	0.389501	1	0.027027	0.972973	0.419355	0.409836	1	0.581395	0.105246
Fold1.Rep7	0.000420034	310	300	3	0.3	0	0.8	1	0.8	0.474595	0.389501	1	0	1	0.403226	0.403226	1	0.574713	0
Fold1.Rep7	0.999677	7	500	3	0.3	0	0.8	1	0.8	0.515676	0.444706	0.04	1	0	0.612903	1	0.04	0.0769231	0.155764
Fold1.Rep7	0.999514	8	500	3	0.3	0	0.8	1	0.8	0.515676	0.444706	0.08	1	0	0.629032	1	0.08	0.148148	0.222111
Fold1.Rep7	0.999355	10	500	3	0.3	0	0.8	1	0.8	0.515676	0.444706	0.08	0.972973	0.027027	0.612903	0.666667	0.08	0.142857	0.121098
Fold1.Rep7	0.999169	18	500	3	0.3	0	0.8	1	0.8	0.515676	0.444706	0.08	0.945946	0.0540541	0.596774	0.5	0.08	0.137931	0.0518079
Fold1.Rep7	0.998995	19	500	3	0.3	0	0.8	1	0.8	0.515676	0.444706	0.12	0.945946	0.0540541	0.612903	0.6	0.12	0.2	0.118805
Fold1.Rep7	0.99855	32	500	3	0.3	0	0.8	1	0.8	0.515676	0.444706	0.16	0.945946	0.0540541	0.629032	0.666667	0.16	0.258065	0.175787
Fold1.Rep7	0.997279	35	500	3	0.3	0	0.8	1	0.8	0.515676	0.444706	0.2	0.945946	0.0540541	0.645161	0.714286	0.2	0.3125	0.226221
Fold1.Rep7	0.997148	36	500	3	0.3	0	0.8	1	0.8	0.515676	0.444706	0.2	0.918919	0.0810811	0.629032	0.625	0.2	0.30303	0.174012
Fold1.Rep7	0.997031	47	500	3	0.3	0	0.8	1	0.8	0.515676	0.444706	0.2	0.891892	0.108108	0.612903	0.555556	0.2	0.294118	0.127964
Fold1.Rep7	0.994011	52	500	3	0.3	0	0.8	1	0.8	0.515676	0.444706	0.2	0.864865	0.135135	0.596774	0.5	0.2	0.285714	0.0865125
Fold1.Rep7	0.993287	53	500	3	0.3	0	0.8	1	0.8	0.515676	0.444706	0.24	0.864865	0.135135	0.612903	0.545455	0.24	0.333333	0.134654
Fold1.Rep7	0.993073	58	500	3	0.3	0	0.8	1	0.8	0.515676	0.444706	0.24	0.837838	0.162162	0.596774	0.5	0.24	0.324324	0.0966465
Fold1.Rep7	0.978243	61	500	3	0.3	0	0.8	1	0.8	0.515676	0.444706	0.24	0.810811	0.189189	0.580645	0.461538	0.24	0.315789	0.061229
Fold1.Rep7	0.974628	62	500	3	0.3	0	0.8	1	0.8	0.515676	0.444706	0.28	0.810811	0.189189	0.596774	0.5	0.28	0.358974	0.106543
Fold1.Rep7	0.937015	70	500	3	0.3	0	0.8	1	0.8	0.515676	0.444706	0.28	0.783784	0.216216	0.580645	0.466667	0.28	0.35	0.0730612
Fold1.Rep7	0.916773	80	500	3	0.3	0	0.8	1	0.8	0.515676	0.444706	0.28	0.756757	0.243243	0.564516	0.4375	0.28	0.341463	0.0412068
Fold1.Rep7	0.912129	96	500	3	0.3	0	0.8	1	0.8	0.515676	0.444706	0.32	0.756757	0.243243	0.580645	0.470588	0.32	0.380952	0.0844028
Fold1.Rep7	0.87498	100	500	3	0.3	0	0.8	1	0.8	0.515676	0.444706	0.32	0.72973	0.27027	0.564516	0.444444	0.32	0.372093	0.0537433
Fold1.Rep7	0.846918	102	500	3	0.3	0	0.8	1	0.8	0.515676	0.444706	0.36	0.72973	0.27027	0.580645	0.473684	0.36	0.409091	0.0954764
Fold1.Rep7	0.805383	103	500	3	0.3	0	0.8	1	0.8	0.515676	0.444706	0.36	0.702703	0.297297	0.564516	0.45	0.36	0.4	0.0657987
Fold1.Rep7	0.746051	104	500	3	0.3	0	0.8	1	0.8	0.515676	0.444706	0.36	0.675676	0.324324	0.548387	0.428571	0.36	0.391304	0.0369778
Fold1.Rep7	0.662077	108	500	3	0.3	0	0.8	1	0.8	0.515676	0.444706	0.36	0.648649	0.351351	0.532258	0.409091	0.36	0.382979	0.00886702
Fold1.Rep7	0.613294	112	500	3	0.3	0	0.8	1	0.8	0.515676	0.444706	0.36	0.621622	0.378378	0.516129	0.391304	0.36	0.375	-0.018663
Fold1.Rep7	0.578522	118	500	3	0.3	0	0.8	1	0.8	0.515676	0.444706	0.36	0.594595	0.405405	0.5	0.375	0.36	0.367347	-0.0457279
Fold1.Rep7	0.503355	123	500	3	0.3	0	0.8	1	0.8	0.515676	0.444706	0.36	0.567568	0.432432	0.483871	0.36	0.36	0.36	-0.0724324
Fold1.Rep7	0.452476	133	500	3	0.3	0	0.8	1	0.8	0.515676	0.444706	0.4	0.567568	0.432432	0.5	0.384615	0.4	0.392157	-0.0322413
Fold1.Rep7	0.318524	137	500	3	0.3	0	0.8	1	0.8	0.515676	0.444706	0.4	0.540541	0.459459	0.483871	0.37037	0.4	0.384615	-0.0588269
Fold1.Rep7	0.303157	139	500	3	0.3	0	0.8	1	0.8	0.515676	0.444706	0.44	0.540541	0.459459	0.5	0.392857	0.44	0.415094	-0.0191815
Fold1.Rep7	0.299812	140	500	3	0.3	0	0.8	1	0.8	0.515676	0.444706	0.44	0.513514	0.486486	0.483871	0.37931	0.44	0.407407	-0.0457027
Fold1.Rep7	0.252183	141	500	3	0.3	0	0.8	1	0.8	0.515676	0.444706	0.48	0.513514	0.486486	0.5	0.4	0.48	0.436364	-0.00636715
Fold1.Rep7	0.237785	144	500	3	0.3	0	0.8	1	0.8	0.515676	0.444706	0.48	0.486486	0.513514	0.483871	0.387097	0.48	0.428571	-0.0328798
Fold1.Rep7	0.174798	151	500	3	0.3	0	0.8	1	0.8	0.515676	0.444706	0.52	0.486486	0.513514	0.5	0.40625	0.52	0.45614	0.00636715
Fold1.Rep7	0.149941	155	500	3	0.3	0	0.8	1	0.8	0.515676	0.444706	0.52	0.459459	0.540541	0.483871	0.393939	0.52	0.448276	-0.0201942
Fold1.Rep7	0.14436	160	500	3	0.3	0	0.8	1	0.8	0.515676	0.444706	0.52	0.432432	0.567568	0.467742	0.382353	0.52	0.440678	-0.0468882
Fold1.Rep7	0.138192	165	500	3	0.3	0	0.8	1	0.8	0.515676	0.444706	0.56	0.432432	0.567568	0.483871	0.4	0.56	0.466667	-0.00748706
Fold1.Rep7	0.129524	166	500	3	0.3	0	0.8	1	0.8	0.515676	0.444706	0.56	0.405405	0.594595	0.467742	0.388889	0.56	0.459016	-0.0343907
Fold1.Rep7	0.122789	170	500	3	0.3	0	0.8	1	0.8	0.515676	0.444706	0.56	0.378378	0.621622	0.451613	0.378378	0.56	0.451613	-0.0616216
Fold1.Rep7	0.112137	175	500	3	0.3	0	0.8	1	0.8	0.515676	0.444706	0.6	0.378378	0.621622	0.467742	0.394737	0.6	0.47619	-0.0217752
Fold1.Rep7	0.102522	177	500	3	0.3	0	0.8	1	0.8	0.515676	0.444706	0.6	0.351351	0.648649	0.451613	0.384615	0.6	0.46875	-0.0494021
Fold1.Rep7	0.0917318	193	500	3	0.3	0	0.8	1	0.8	0.515676	0.444706	0.6	0.324324	0.675676	0.435484	0.375	0.6	0.461538	-0.0775864
Fold1.Rep7	0.0844662	197	500	3	0.3	0	0.8	1	0.8	0.515676	0.444706	0.64	0.324324	0.675676	0.451613	0.390244	0.64	0.484848	-0.0369778
Fold1.Rep7	0.0544542	206	500	3	0.3	0	0.8	1	0.8	0.515676	0.444706	0.68	0.324324	0.675676	0.467742	0.404762	0.68	0.507463	0.00453784
Fold1.Rep7	0.052645	210	500	3	0.3	0	0.8	1	0.8	0.515676	0.444706	0.68	0.297297	0.702703	0.451613	0.395349	0.68	0.5	-0.0241567
Fold1.Rep7	0.0408483	212	500	3	0.3	0	0.8	1	0.8	0.515676	0.444706	0.68	0.27027	0.72973	0.435484	0.386364	0.68	0.492754	-0.0537433
Fold1.Rep7	0.0380745	215	500	3	0.3	0	0.8	1	0.8	0.515676	0.444706	0.68	0.243243	0.756757	0.419355	0.377778	0.68	0.485714	-0.0844028
Fold1.Rep7	0.0345315	221	500	3	0.3	0	0.8	1	0.8	0.515676	0.444706	0.68	0.216216	0.783784	0.403226	0.369565	0.68	0.478873	-0.116349
Fold1.Rep7	0.0324286	230	500	3	0.3	0	0.8	1	0.8	0.515676	0.444706	0.72	0.216216	0.783784	0.419355	0.382979	0.72	0.5	-0.0730612
Fold1.Rep7	0.0259324	231	500	3	0.3	0	0.8	1	0.8	0.515676	0.444706	0.76	0.216216	0.783784	0.435484	0.395833	0.76	0.520548	-0.027904
Fold1.Rep7	0.0167567	236	500	3	0.3	0	0.8	1	0.8	0.515676	0.444706	0.76	0.189189	0.810811	0.419355	0.387755	0.76	0.513514	-0.061229
Fold1.Rep7	0.0134876	241	500	3	0.3	0	0.8	1	0.8	0.515676	0.444706	0.8	0.189189	0.810811	0.435484	0.4	0.8	0.533333	-0.0134231
Fold1.Rep7	0.0130485	243	500	3	0.3	0	0.8	1	0.8	0.515676	0.444706	0.8	0.162162	0.837838	0.419355	0.392157	0.8	0.526316	-0.0485865
Fold1.Rep7	0.0101245	248	500	3	0.3	0	0.8	1	0.8	0.515676	0.444706	0.84	0.162162	0.837838	0.435484	0.403846	0.84	0.545455	0.00288375
Fold1.Rep7	0.00927645	249	500	3	0.3	0	0.8	1	0.8	0.515676	0.444706	0.84	0.135135	0.864865	0.419355	0.396226	0.84	0.538462	-0.0346256
Fold1.Rep7	0.00819564	250	500	3	0.3	0	0.8	1	0.8	0.515676	0.444706	0.88	0.135135	0.864865	0.435484	0.407407	0.88	0.556962	0.022147
Fold1.Rep7	0.00755662	251	500	3	0.3	0	0.8	1	0.8	0.515676	0.444706	0.92	0.135135	0.864865	0.451613	0.418182	0.92	0.575	0.0854612
Fold1.Rep7	0.00412601	258	500	3	0.3	0	0.8	1	0.8	0.515676	0.444706	0.96	0.135135	0.864865	0.467742	0.428571	0.96	0.592593	0.157849
Fold1.Rep7	0.00398177	259	500	3	0.3	0	0.8	1	0.8	0.515676	0.444706	1	0.135135	0.864865	0.483871	0.438596	1	0.609756	0.243454
Fold1.Rep7	0.00320941	283	500	3	0.3	0	0.8	1	0.8	0.515676	0.444706	1	0.108108	0.891892	0.467742	0.431034	1	0.60241	0.215866
Fold1.Rep7	0.00105983	284	500	3	0.3	0	0.8	1	0.8	0.515676	0.444706	1	0.0810811	0.918919	0.451613	0.423729	1	0.595238	0.185355
Fold1.Rep7	0.000900507	293	500	3	0.3	0	0.8	1	0.8	0.515676	0.444706	1	0.0540541	0.945946	0.435484	0.416667	1	0.588235	0.150075
Fold1.Rep7	0.00077939	309	500	3	0.3	0	0.8	1	0.8	0.515676	0.444706	1	0.027027	0.972973	0.419355	0.409836	1	0.581395	0.105246
Fold1.Rep7	5.93662e-05	310	500	3	0.3	0	0.8	1	0.8	0.515676	0.444706	1	0	1	0.403226	0.403226	1	0.574713	0
Fold1.Rep7	0.918918	7	100	6	0.3	0	0.8	1	0.8	0.490811	0.435953	0	0.972973	0.027027	0.580645	0	0	0	-0.105246
Fold1.Rep7	0.904799	8	100	6	0.3	0	0.8	1	0.8	0.490811	0.435953	0	0.945946	0.0540541	0.564516	0	0	0	-0.150075
Fold1.Rep7	0.890159	10	100	6	0.3	0	0.8	1	0.8	0.490811	0.435953	0.04	0.945946	0.0540541	0.580645	0.333333	0.04	0.0714286	-0.0321282
Fold1.Rep7	0.877724	18	100	6	0.3	0	0.8	1	0.8	0.490811	0.435953	0.08	0.945946	0.0540541	0.596774	0.5	0.08	0.137931	0.0518079
Fold1.Rep7	0.865757	19	100	6	0.3	0	0.8	1	0.8	0.490811	0.435953	0.12	0.945946	0.0540541	0.612903	0.6	0.12	0.2	0.118805
Fold1.Rep7	0.864796	32	100	6	0.3	0	0.8	1	0.8	0.490811	0.435953	0.12	0.918919	0.0810811	0.596774	0.5	0.12	0.193548	0.0645746
Fold1.Rep7	0.860102	35	100	6	0.3	0	0.8	1	0.8	0.490811	0.435953	0.16	0.918919	0.0810811	0.612903	0.571429	0.16	0.25	0.122327
Fold1.Rep7	0.852915	36	100	6	0.3	0	0.8	1	0.8	0.490811	0.435953	0.16	0.891892	0.108108	0.596774	0.5	0.16	0.242424	0.0759326
Fold1.Rep7	0.846469	47	100	6	0.3	0	0.8	1	0.8	0.490811	0.435953	0.2	0.891892	0.108108	0.612903	0.555556	0.2	0.294118	0.127964
Fold1.Rep7	0.843099	52	100	6	0.3	0	0.8	1	0.8	0.490811	0.435953	0.24	0.891892	0.108108	0.629032	0.6	0.24	0.342857	0.175909
Fold1.Rep7	0.839558	53	100	6	0.3	0	0.8	1	0.8	0.490811	0.435953	0.28	0.891892	0.108108	0.645161	0.636364	0.28	0.388889	0.220722
Fold1.Rep7	0.834424	58	100	6	0.3	0	0.8	1	0.8	0.490811	0.435953	0.28	0.864865	0.135135	0.629032	0.583333	0.28	0.378378	0.17987
Fold1.Rep7	0.832614	61	100	6	0.3	0	0.8	1	0.8	0.490811	0.435953	0.28	0.837838	0.162162	0.612903	0.538462	0.28	0.368421	0.141999
Fold1.Rep7	0.760793	62	100	6	0.3	0	0.8	1	0.8	0.490811	0.435953	0.28	0.810811	0.189189	0.596774	0.5	0.28	0.358974	0.106543
Fold1.Rep7	0.75701	70	100	6	0.3	0	0.8	1	0.8	0.490811	0.435953	0.28	0.783784	0.216216	0.580645	0.466667	0.28	0.35	0.0730612
Fold1.Rep7	0.752239	80	100	6	0.3	0	0.8	1	0.8	0.490811	0.435953	0.28	0.756757	0.243243	0.564516	0.4375	0.28	0.341463	0.0412068
Fold1.Rep7	0.74189	96	100	6	0.3	0	0.8	1	0.8	0.490811	0.435953	0.28	0.72973	0.27027	0.548387	0.411765	0.28	0.333333	0.0106989
Fold1.Rep7	0.62994	100	100	6	0.3	0	0.8	1	0.8	0.490811	0.435953	0.28	0.702703	0.297297	0.532258	0.388889	0.28	0.325581	-0.0186933
Fold1.Rep7	0.583296	102	100	6	0.3	0	0.8	1	0.8	0.490811	0.435953	0.32	0.702703	0.297297	0.548387	0.421053	0.32	0.363636	0.0241567
Fold1.Rep7	0.571407	103	100	6	0.3	0	0.8	1	0.8	0.490811	0.435953	0.32	0.675676	0.324324	0.532258	0.4	0.32	0.355556	-0.00453784
Fold1.Rep7	0.507915	104	100	6	0.3	0	0.8	1	0.8	0.490811	0.435953	0.36	0.675676	0.324324	0.548387	0.428571	0.36	0.391304	0.0369778
Fold1.Rep7	0.469944	108	100	6	0.3	0	0.8	1	0.8	0.490811	0.435953	0.36	0.648649	0.351351	0.532258	0.409091	0.36	0.382979	0.00886702
Fold1.Rep7	0.464585	112	100	6	0.3	0	0.8	1	0.8	0.490811	0.435953	0.36	0.621622	0.378378	0.516129	0.391304	0.36	0.375	-0.018663
Fold1.Rep7	0.462414	118	100	6	0.3	0	0.8	1	0.8	0.490811	0.435953	0.36	0.594595	0.405405	0.5	0.375	0.36	0.367347	-0.0457279
Fold1.Rep7	0.453034	123	100	6	0.3	0	0.8	1	0.8	0.490811	0.435953	0.36	0.567568	0.432432	0.483871	0.36	0.36	0.36	-0.0724324
Fold1.Rep7	0.381803	133	100	6	0.3	0	0.8	1	0.8	0.490811	0.435953	0.4	0.567568	0.432432	0.5	0.384615	0.4	0.392157	-0.0322413
Fold1.Rep7	0.329986	137	100	6	0.3	0	0.8	1	0.8	0.490811	0.435953	0.4	0.540541	0.459459	0.483871	0.37037	0.4	0.384615	-0.0588269
Fold1.Rep7	0.326654	139	100	6	0.3	0	0.8	1	0.8	0.490811	0.435953	0.44	0.540541	0.459459	0.5	0.392857	0.44	0.415094	-0.0191815
Fold1.Rep7	0.326619	140	100	6	0.3	0	0.8	1	0.8	0.490811	0.435953	0.44	0.513514	0.486486	0.483871	0.37931	0.44	0.407407	-0.0457027
Fold1.Rep7	0.312406	141	100	6	0.3	0	0.8	1	0.8	0.490811	0.435953	0.48	0.513514	0.486486	0.5	0.4	0.48	0.436364	-0.00636715
Fold1.Rep7	0.283608	144	100	6	0.3	0	0.8	1	0.8	0.490811	0.435953	0.48	0.486486	0.513514	0.483871	0.387097	0.48	0.428571	-0.0328798
Fold1.Rep7	0.271388	151	100	6	0.3	0	0.8	1	0.8	0.490811	0.435953	0.48	0.459459	0.540541	0.467742	0.375	0.48	0.421053	-0.0594267
Fold1.Rep7	0.256562	155	100	6	0.3	0	0.8	1	0.8	0.490811	0.435953	0.48	0.432432	0.567568	0.451613	0.363636	0.48	0.413793	-0.0860911
Fold1.Rep7	0.248074	160	100	6	0.3	0	0.8	1	0.8	0.490811	0.435953	0.52	0.432432	0.567568	0.467742	0.382353	0.52	0.440678	-0.0468882
Fold1.Rep7	0.238005	165	100	6	0.3	0	0.8	1	0.8	0.490811	0.435953	0.52	0.405405	0.594595	0.451613	0.371429	0.52	0.433333	-0.073801
Fold1.Rep7	0.234467	166	100	6	0.3	0	0.8	1	0.8	0.490811	0.435953	0.56	0.405405	0.594595	0.467742	0.388889	0.56	0.459016	-0.0343907
Fold1.Rep7	0.22831	170	100	6	0.3	0	0.8	1	0.8	0.490811	0.435953	0.56	0.378378	0.621622	0.451613	0.378378	0.56	0.451613	-0.0616216
Fold1.Rep7	0.227823	175	100	6	0.3	0	0.8	1	0.8	0.490811	0.435953	0.56	0.351351	0.648649	0.435484	0.368421	0.56	0.444444	-0.0892782
Fold1.Rep7	0.218517	177	100	6	0.3	0	0.8	1	0.8	0.490811	0.435953	0.56	0.324324	0.675676	0.419355	0.358974	0.56	0.4375	-0.117467
Fold1.Rep7	0.205481	193	100	6	0.3	0	0.8	1	0.8	0.490811	0.435953	0.6	0.324324	0.675676	0.435484	0.375	0.6	0.461538	-0.0775864
Fold1.Rep7	0.19505	197	100	6	0.3	0	0.8	1	0.8	0.490811	0.435953	0.6	0.297297	0.702703	0.419355	0.365854	0.6	0.454545	-0.106451
Fold1.Rep7	0.191534	206	100	6	0.3	0	0.8	1	0.8	0.490811	0.435953	0.64	0.297297	0.702703	0.435484	0.380952	0.64	0.477612	-0.0657987
Fold1.Rep7	0.175899	210	100	6	0.3	0	0.8	1	0.8	0.490811	0.435953	0.68	0.297297	0.702703	0.451613	0.395349	0.68	0.5	-0.0241567
Fold1.Rep7	0.175742	212	100	6	0.3	0	0.8	1	0.8	0.490811	0.435953	0.68	0.27027	0.72973	0.435484	0.386364	0.68	0.492754	-0.0537433
Fold1.Rep7	0.174731	215	100	6	0.3	0	0.8	1	0.8	0.490811	0.435953	0.68	0.243243	0.756757	0.419355	0.377778	0.68	0.485714	-0.0844028
Fold1.Rep7	0.174322	221	100	6	0.3	0	0.8	1	0.8	0.490811	0.435953	0.72	0.243243	0.756757	0.435484	0.391304	0.72	0.507042	-0.0412068
Fold1.Rep7	0.170424	230	100	6	0.3	0	0.8	1	0.8	0.490811	0.435953	0.72	0.216216	0.783784	0.419355	0.382979	0.72	0.5	-0.0730612
Fold1.Rep7	0.153871	231	100	6	0.3	0	0.8	1	0.8	0.490811	0.435953	0.72	0.189189	0.810811	0.403226	0.375	0.72	0.493151	-0.106543
Fold1.Rep7	0.151954	236	100	6	0.3	0	0.8	1	0.8	0.490811	0.435953	0.72	0.162162	0.837838	0.387097	0.367347	0.72	0.486486	-0.141999
Fold1.Rep7	0.145201	241	100	6	0.3	0	0.8	1	0.8	0.490811	0.435953	0.76	0.162162	0.837838	0.403226	0.38	0.76	0.506667	-0.0966465
Fold1.Rep7	0.144045	243	100	6	0.3	0	0.8	1	0.8	0.490811	0.435953	0.76	0.135135	0.864865	0.387097	0.372549	0.76	0.5	-0.134654
Fold1.Rep7	0.135822	248	100	6	0.3	0	0.8	1	0.8	0.490811	0.435953	0.8	0.135135	0.864865	0.403226	0.384615	0.8	0.519481	-0.0865125
Fold1.Rep7	0.129706	249	100	6	0.3	0	0.8	1	0.8	0.490811	0.435953	0.8	0.108108	0.891892	0.387097	0.377358	0.8	0.512821	-0.127964
Fold1.Rep7	0.128291	250	100	6	0.3	0	0.8	1	0.8	0.490811	0.435953	0.84	0.108108	0.891892	0.403226	0.388889	0.84	0.531646	-0.0759326
Fold1.Rep7	0.126126	251	100	6	0.3	0	0.8	1	0.8	0.490811	0.435953	0.84	0.0810811	0.918919	0.387097	0.381818	0.84	0.525	-0.122327
Fold1.Rep7	0.122701	258	100	6	0.3	0	0.8	1	0.8	0.490811	0.435953	0.84	0.0540541	0.945946	0.370968	0.375	0.84	0.518519	-0.175787
Fold1.Rep7	0.111538	259	100	6	0.3	0	0.8	1	0.8	0.490811	0.435953	0.88	0.0540541	0.945946	0.387097	0.385965	0.88	0.536585	-0.118805
Fold1.Rep7	0.110091	283	100	6	0.3	0	0.8	1	0.8	0.490811	0.435953	0.92	0.0540541	0.945946	0.403226	0.396552	0.92	0.554217	-0.0518079
Fold1.Rep7	0.0916368	284	100	6	0.3	0	0.8	1	0.8	0.490811	0.435953	0.96	0.0540541	0.945946	0.419355	0.40678	0.96	0.571429	0.0321282
Fold1.Rep7	0.0839785	293	100	6	0.3	0	0.8	1	0.8	0.490811	0.435953	1	0.0540541	0.945946	0.435484	0.416667	1	0.588235	0.150075
Fold1.Rep7	0.0675802	309	100	6	0.3	0	0.8	1	0.8	0.490811	0.435953	1	0.027027	0.972973	0.419355	0.409836	1	0.581395	0.105246
Fold1.Rep7	0.0663571	310	100	6	0.3	0	0.8	1	0.8	0.490811	0.435953	1	0	1	0.403226	0.403226	1	0.574713	0
Fold1.Rep7	0.99674	7	300	6	0.3	0	0.8	1	0.8	0.516757	0.416218	0.04	1	0	0.612903	1	0.04	0.0769231	0.155764
Fold1.Rep7	0.994814	8	300	6	0.3	0	0.8	1	0.8	0.516757	0.416218	0.04	0.972973	0.027027	0.596774	0.5	0.04	0.0740741	0.036018
Fold1.Rep7	0.994226	10	300	6	0.3	0	0.8	1	0.8	0.516757	0.416218	0.08	0.972973	0.027027	0.612903	0.666667	0.08	0.142857	0.121098
Fold1.Rep7	0.993219	18	300	6	0.3	0	0.8	1	0.8	0.516757	0.416218	0.12	0.972973	0.027027	0.629032	0.75	0.12	0.206897	0.185645
Fold1.Rep7	0.992661	19	300	6	0.3	0	0.8	1	0.8	0.516757	0.416218	0.12	0.945946	0.0540541	0.612903	0.6	0.12	0.2	0.118805
Fold1.Rep7	0.988174	32	300	6	0.3	0	0.8	1	0.8	0.516757	0.416218	0.16	0.945946	0.0540541	0.629032	0.666667	0.16	0.258065	0.175787
Fold1.Rep7	0.984168	35	300	6	0.3	0	0.8	1	0.8	0.516757	0.416218	0.16	0.918919	0.0810811	0.612903	0.571429	0.16	0.25	0.122327
Fold1.Rep7	0.983595	36	300	6	0.3	0	0.8	1	0.8	0.516757	0.416218	0.16	0.891892	0.108108	0.596774	0.5	0.16	0.242424	0.0759326
Fold1.Rep7	0.983002	47	300	6	0.3	0	0.8	1	0.8	0.516757	0.416218	0.16	0.864865	0.135135	0.580645	0.444444	0.16	0.235294	0.0346256
Fold1.Rep7	0.982478	52	300	6	0.3	0	0.8	1	0.8	0.516757	0.416218	0.16	0.837838	0.162162	0.564516	0.4	0.16	0.228571	-0.00288375
Fold1.Rep7	0.981329	53	300	6	0.3	0	0.8	1	0.8	0.516757	0.416218	0.2	0.837838	0.162162	0.580645	0.454545	0.2	0.277778	0.0485865
Fold1.Rep7	0.97523	58	300	6	0.3	0	0.8	1	0.8	0.516757	0.416218	0.24	0.837838	0.162162	0.596774	0.5	0.24	0.324324	0.0966465
Fold1.Rep7	0.963328	61	300	6	0.3	0	0.8	1	0.8	0.516757	0.416218	0.28	0.837838	0.162162	0.612903	0.538462	0.28	0.368421	0.141999
Fold1.Rep7	0.960068	62	300	6	0.3	0	0.8	1	0.8	0.516757	0.416218	0.28	0.810811	0.189189	0.596774	0.5	0.28	0.358974	0.106543
Fold1.Rep7	0.928852	70	300	6	0.3	0	0.8	1	0.8	0.516757	0.416218	0.28	0.783784	0.216216	0.580645	0.466667	0.28	0.35	0.0730612
Fold1.Rep7	0.901384	80	300	6	0.3	0	0.8	1	0.8	0.516757	0.416218	0.28	0.756757	0.243243	0.564516	0.4375	0.28	0.341463	0.0412068
Fold1.Rep7	0.844573	96	300	6	0.3	0	0.8	1	0.8	0.516757	0.416218	0.28	0.72973	0.27027	0.548387	0.411765	0.28	0.333333	0.0106989
Fold1.Rep7	0.729702	100	300	6	0.3	0	0.8	1	0.8	0.516757	0.416218	0.28	0.702703	0.297297	0.532258	0.388889	0.28	0.325581	-0.0186933
Fold1.Rep7	0.69891	102	300	6	0.3	0	0.8	1	0.8	0.516757	0.416218	0.28	0.675676	0.324324	0.516129	0.368421	0.28	0.318182	-0.0471631
Fold1.Rep7	0.648129	103	300	6	0.3	0	0.8	1	0.8	0.516757	0.416218	0.32	0.675676	0.324324	0.532258	0.4	0.32	0.355556	-0.00453784
Fold1.Rep7	0.610424	104	300	6	0.3	0	0.8	1	0.8	0.516757	0.416218	0.32	0.648649	0.351351	0.516129	0.380952	0.32	0.347826	-0.0324957
Fold1.Rep7	0.419615	108	300	6	0.3	0	0.8	1	0.8	0.516757	0.416218	0.32	0.621622	0.378378	0.5	0.363636	0.32	0.340426	-0.0598524
Fold1.Rep7	0.38972	112	300	6	0.3	0	0.8	1	0.8	0.516757	0.416218	0.32	0.594595	0.405405	0.483871	0.347826	0.32	0.333333	-0.0867281
Fold1.Rep7	0.385983	118	300	6	0.3	0	0.8	1	0.8	0.516757	0.416218	0.36	0.594595	0.405405	0.5	0.375	0.36	0.367347	-0.0457279
Fold1.Rep7	0.376204	123	300	6	0.3	0	0.8	1	0.8	0.516757	0.416218	0.36	0.567568	0.432432	0.483871	0.36	0.36	0.36	-0.0724324
Fold1.Rep7	0.33738	133	300	6	0.3	0	0.8	1	0.8	0.516757	0.416218	0.36	0.540541	0.459459	0.467742	0.346154	0.36	0.352941	-0.0988733
Fold1.Rep7	0.267342	137	300	6	0.3	0	0.8	1	0.8	0.516757	0.416218	0.36	0.513514	0.486486	0.451613	0.333333	0.36	0.346154	-0.125141
Fold1.Rep7	0.186105	139	300	6	0.3	0	0.8	1	0.8	0.516757	0.416218	0.36	0.486486	0.513514	0.435484	0.321429	0.36	0.339623	-0.151321
Fold1.Rep7	0.170982	140	300	6	0.3	0	0.8	1	0.8	0.516757	0.416218	0.4	0.486486	0.513514	0.451613	0.344828	0.4	0.37037	-0.1116
Fold1.Rep7	0.129577	141	300	6	0.3	0	0.8	1	0.8	0.516757	0.416218	0.44	0.486486	0.513514	0.467742	0.366667	0.44	0.4	-0.072161
Fold1.Rep7	0.125194	144	300	6	0.3	0	0.8	1	0.8	0.516757	0.416218	0.48	0.486486	0.513514	0.483871	0.387097	0.48	0.428571	-0.0328798
Fold1.Rep7	0.087723	151	300	6	0.3	0	0.8	1	0.8	0.516757	0.416218	0.48	0.459459	0.540541	0.467742	0.375	0.48	0.421053	-0.0594267
Fold1.Rep7	0.081386	155	300	6	0.3	0	0.8	1	0.8	0.516757	0.416218	0.48	0.432432	0.567568	0.451613	0.363636	0.48	0.413793	-0.0860911
Fold1.Rep7	0.0790618	160	300	6	0.3	0	0.8	1	0.8	0.516757	0.416218	0.48	0.405405	0.594595	0.435484	0.352941	0.48	0.40678	-0.112958
Fold1.Rep7	0.0709602	165	300	6	0.3	0	0.8	1	0.8	0.516757	0.416218	0.48	0.378378	0.621622	0.419355	0.342857	0.48	0.4	-0.140115
Fold1.Rep7	0.0507801	166	300	6	0.3	0	0.8	1	0.8	0.516757	0.416218	0.48	0.351351	0.648649	0.403226	0.333333	0.48	0.393443	-0.167655
Fold1.Rep7	0.0499511	170	300	6	0.3	0	0.8	1	0.8	0.516757	0.416218	0.52	0.351351	0.648649	0.419355	0.351351	0.52	0.419355	-0.128649
Fold1.Rep7	0.0490524	175	300	6	0.3	0	0.8	1	0.8	0.516757	0.416218	0.56	0.351351	0.648649	0.435484	0.368421	0.56	0.444444	-0.0892782
Fold1.Rep7	0.046123	177	300	6	0.3	0	0.8	1	0.8	0.516757	0.416218	0.6	0.351351	0.648649	0.451613	0.384615	0.6	0.46875	-0.0494021
Fold1.Rep7	0.045771	193	300	6	0.3	0	0.8	1	0.8	0.516757	0.416218	0.6	0.324324	0.675676	0.435484	0.375	0.6	0.461538	-0.0775864
Fold1.Rep7	0.0446374	197	300	6	0.3	0	0.8	1	0.8	0.516757	0.416218	0.6	0.297297	0.702703	0.419355	0.365854	0.6	0.454545	-0.106451
Fold1.Rep7	0.0414372	206	300	6	0.3	0	0.8	1	0.8	0.516757	0.416218	0.64	0.297297	0.702703	0.435484	0.380952	0.64	0.477612	-0.0657987
Fold1.Rep7	0.0393319	210	300	6	0.3	0	0.8	1	0.8	0.516757	0.416218	0.64	0.27027	0.72973	0.419355	0.372093	0.64	0.470588	-0.0954764
Fold1.Rep7	0.0378067	212	300	6	0.3	0	0.8	1	0.8	0.516757	0.416218	0.68	0.27027	0.72973	0.435484	0.386364	0.68	0.492754	-0.0537433
Fold1.Rep7	0.036893	215	300	6	0.3	0	0.8	1	0.8	0.516757	0.416218	0.68	0.243243	0.756757	0.419355	0.377778	0.68	0.485714	-0.0844028
Fold1.Rep7	0.0332591	221	300	6	0.3	0	0.8	1	0.8	0.516757	0.416218	0.72	0.243243	0.756757	0.435484	0.391304	0.72	0.507042	-0.0412068
Fold1.Rep7	0.0324508	230	300	6	0.3	0	0.8	1	0.8	0.516757	0.416218	0.76	0.243243	0.756757	0.451613	0.404255	0.76	0.527778	0.00371497
Fold1.Rep7	0.031714	231	300	6	0.3	0	0.8	1	0.8	0.516757	0.416218	0.76	0.216216	0.783784	0.435484	0.395833	0.76	0.520548	-0.027904
Fold1.Rep7	0.0282547	236	300	6	0.3	0	0.8	1	0.8	0.516757	0.416218	0.76	0.189189	0.810811	0.419355	0.387755	0.76	0.513514	-0.061229
Fold1.Rep7	0.0261862	241	300	6	0.3	0	0.8	1	0.8	0.516757	0.416218	0.76	0.162162	0.837838	0.403226	0.38	0.76	0.506667	-0.0966465
Fold1.Rep7	0.0253699	243	300	6	0.3	0	0.8	1	0.8	0.516757	0.416218	0.8	0.162162	0.837838	0.419355	0.392157	0.8	0.526316	-0.0485865
Fold1.Rep7	0.0248009	248	300	6	0.3	0	0.8	1	0.8	0.516757	0.416218	0.8	0.135135	0.864865	0.403226	0.384615	0.8	0.519481	-0.0865125
Fold1.Rep7	0.018614	249	300	6	0.3	0	0.8	1	0.8	0.516757	0.416218	0.8	0.108108	0.891892	0.387097	0.377358	0.8	0.512821	-0.127964
Fold1.Rep7	0.0155977	250	300	6	0.3	0	0.8	1	0.8	0.516757	0.416218	0.84	0.108108	0.891892	0.403226	0.388889	0.84	0.531646	-0.0759326
Fold1.Rep7	0.0129728	251	300	6	0.3	0	0.8	1	0.8	0.516757	0.416218	0.88	0.108108	0.891892	0.419355	0.4	0.88	0.55	-0.0184328
Fold1.Rep7	0.0119971	258	300	6	0.3	0	0.8	1	0.8	0.516757	0.416218	0.88	0.0810811	0.918919	0.403226	0.392857	0.88	0.54321	-0.0645746
Fold1.Rep7	0.00863492	259	300	6	0.3	0	0.8	1	0.8	0.516757	0.416218	0.92	0.0810811	0.918919	0.419355	0.403509	0.92	0.560976	0.00194763
Fold1.Rep7	0.00831437	283	300	6	0.3	0	0.8	1	0.8	0.516757	0.416218	0.96	0.0810811	0.918919	0.435484	0.413793	0.96	0.578313	0.0820292
Fold1.Rep7	0.0079999	284	300	6	0.3	0	0.8	1	0.8	0.516757	0.416218	0.96	0.0540541	0.945946	0.419355	0.40678	0.96	0.571429	0.0321282
Fold1.Rep7	0.00371581	293	300	6	0.3	0	0.8	1	0.8	0.516757	0.416218	1	0.0540541	0.945946	0.435484	0.416667	1	0.588235	0.150075
Fold1.Rep7	0.00217372	309	300	6	0.3	0	0.8	1	0.8	0.516757	0.416218	1	0.027027	0.972973	0.419355	0.409836	1	0.581395	0.105246
Fold1.Rep7	0.000731528	310	300	6	0.3	0	0.8	1	0.8	0.516757	0.416218	1	0	1	0.403226	0.403226	1	0.574713	0
Fold1.Rep7	0.998362	7	500	6	0.3	0	0.8	1	0.8	0.476757	0.39791	0	0.972973	0.027027	0.580645	0	0	0	-0.105246
Fold1.Rep7	0.996732	8	500	6	0.3	0	0.8	1	0.8	0.476757	0.39791	0.04	0.972973	0.027027	0.596774	0.5	0.04	0.0740741	0.036018
Fold1.Rep7	0.992129	10	500	6	0.3	0	0.8	1	0.8	0.476757	0.39791	0.04	0.945946	0.0540541	0.580645	0.333333	0.04	0.0714286	-0.0321282
Fold1.Rep7	0.99043	18	500	6	0.3	0	0.8	1	0.8	0.476757	0.39791	0.08	0.945946	0.0540541	0.596774	0.5	0.08	0.137931	0.0518079
Fold1.Rep7	0.985686	19	500	6	0.3	0	0.8	1	0.8	0.476757	0.39791	0.12	0.945946	0.0540541	0.612903	0.6	0.12	0.2	0.118805
Fold1.Rep7	0.985669	32	500	6	0.3	0	0.8	1	0.8	0.476757	0.39791	0.12	0.918919	0.0810811	0.596774	0.5	0.12	0.193548	0.0645746
Fold1.Rep7	0.982863	35	500	6	0.3	0	0.8	1	0.8	0.476757	0.39791	0.16	0.918919	0.0810811	0.612903	0.571429	0.16	0.25	0.122327
Fold1.Rep7	0.979107	36	500	6	0.3	0	0.8	1	0.8	0.476757	0.39791	0.16	0.891892	0.108108	0.596774	0.5	0.16	0.242424	0.0759326
Fold1.Rep7	0.978482	47	500	6	0.3	0	0.8	1	0.8	0.476757	0.39791	0.16	0.864865	0.135135	0.580645	0.444444	0.16	0.235294	0.0346256
Fold1.Rep7	0.97725	52	500	6	0.3	0	0.8	1	0.8	0.476757	0.39791	0.2	0.864865	0.135135	0.596774	0.5	0.2	0.285714	0.0865125
Fold1.Rep7	0.973148	53	500	6	0.3	0	0.8	1	0.8	0.476757	0.39791	0.2	0.837838	0.162162	0.580645	0.454545	0.2	0.277778	0.0485865
Fold1.Rep7	0.971145	58	500	6	0.3	0	0.8	1	0.8	0.476757	0.39791	0.2	0.810811	0.189189	0.564516	0.416667	0.2	0.27027	0.0134231
Fold1.Rep7	0.968489	61	500	6	0.3	0	0.8	1	0.8	0.476757	0.39791	0.24	0.810811	0.189189	0.580645	0.461538	0.24	0.315789	0.061229
Fold1.Rep7	0.96569	62	500	6	0.3	0	0.8	1	0.8	0.476757	0.39791	0.24	0.783784	0.216216	0.564516	0.428571	0.24	0.307692	0.027904
Fold1.Rep7	0.94678	70	500	6	0.3	0	0.8	1	0.8	0.476757	0.39791	0.28	0.783784	0.216216	0.580645	0.466667	0.28	0.35	0.0730612
Fold1.Rep7	0.93605	80	500	6	0.3	0	0.8	1	0.8	0.476757	0.39791	0.28	0.756757	0.243243	0.564516	0.4375	0.28	0.341463	0.0412068
Fold1.Rep7	0.914179	96	500	6	0.3	0	0.8	1	0.8	0.476757	0.39791	0.28	0.72973	0.27027	0.548387	0.411765	0.28	0.333333	0.0106989
Fold1.Rep7	0.757754	100	500	6	0.3	0	0.8	1	0.8	0.476757	0.39791	0.28	0.702703	0.297297	0.532258	0.388889	0.28	0.325581	-0.0186933
Fold1.Rep7	0.747467	102	500	6	0.3	0	0.8	1	0.8	0.476757	0.39791	0.28	0.675676	0.324324	0.516129	0.368421	0.28	0.318182	-0.0471631
Fold1.Rep7	0.592234	103	500	6	0.3	0	0.8	1	0.8	0.476757	0.39791	0.28	0.648649	0.351351	0.5	0.35	0.28	0.311111	-0.0748744
Fold1.Rep7	0.585244	104	500	6	0.3	0	0.8	1	0.8	0.476757	0.39791	0.28	0.621622	0.378378	0.483871	0.333333	0.28	0.304348	-0.101969
Fold1.Rep7	0.581018	108	500	6	0.3	0	0.8	1	0.8	0.476757	0.39791	0.32	0.621622	0.378378	0.5	0.363636	0.32	0.340426	-0.0598524
Fold1.Rep7	0.513441	112	500	6	0.3	0	0.8	1	0.8	0.476757	0.39791	0.32	0.594595	0.405405	0.483871	0.347826	0.32	0.333333	-0.0867281
Fold1.Rep7	0.450626	118	500	6	0.3	0	0.8	1	0.8	0.476757	0.39791	0.32	0.567568	0.432432	0.467742	0.333333	0.32	0.326531	-0.113231
Fold1.Rep7	0.402016	123	500	6	0.3	0	0.8	1	0.8	0.476757	0.39791	0.32	0.540541	0.459459	0.451613	0.32	0.32	0.32	-0.139459
Fold1.Rep7	0.289338	133	500	6	0.3	0	0.8	1	0.8	0.476757	0.39791	0.36	0.540541	0.459459	0.467742	0.346154	0.36	0.352941	-0.0988733
Fold1.Rep7	0.282978	137	500	6	0.3	0	0.8	1	0.8	0.476757	0.39791	0.36	0.513514	0.486486	0.451613	0.333333	0.36	0.346154	-0.125141
Fold1.Rep7	0.240859	139	500	6	0.3	0	0.8	1	0.8	0.476757	0.39791	0.4	0.513514	0.486486	0.467742	0.357143	0.4	0.377358	-0.0852512
Fold1.Rep7	0.205072	140	500	6	0.3	0	0.8	1	0.8	0.476757	0.39791	0.4	0.486486	0.513514	0.451613	0.344828	0.4	0.37037	-0.1116
Fold1.Rep7	0.202074	141	500	6	0.3	0	0.8	1	0.8	0.476757	0.39791	0.44	0.486486	0.513514	0.467742	0.366667	0.44	0.4	-0.072161
Fold1.Rep7	0.197288	144	500	6	0.3	0	0.8	1	0.8	0.476757	0.39791	0.44	0.459459	0.540541	0.451613	0.354839	0.44	0.392857	-0.0986394
Fold1.Rep7	0.160642	151	500	6	0.3	0	0.8	1	0.8	0.476757	0.39791	0.48	0.459459	0.540541	0.467742	0.375	0.48	0.421053	-0.0594267
Fold1.Rep7	0.152563	155	500	6	0.3	0	0.8	1	0.8	0.476757	0.39791	0.48	0.432432	0.567568	0.451613	0.363636	0.48	0.413793	-0.0860911
Fold1.Rep7	0.129023	160	500	6	0.3	0	0.8	1	0.8	0.476757	0.39791	0.48	0.405405	0.594595	0.435484	0.352941	0.48	0.40678	-0.112958
Fold1.Rep7	0.100713	165	500	6	0.3	0	0.8	1	0.8	0.476757	0.39791	0.48	0.378378	0.621622	0.419355	0.342857	0.48	0.4	-0.140115
Fold1.Rep7	0.098252	166	500	6	0.3	0	0.8	1	0.8	0.476757	0.39791	0.52	0.378378	0.621622	0.435484	0.361111	0.52	0.42623	-0.101023
Fold1.Rep7	0.0937168	170	500	6	0.3	0	0.8	1	0.8	0.476757	0.39791	0.52	0.351351	0.648649	0.419355	0.351351	0.52	0.419355	-0.128649
Fold1.Rep7	0.081396	175	500	6	0.3	0	0.8	1	0.8	0.476757	0.39791	0.52	0.324324	0.675676	0.403226	0.342105	0.52	0.412698	-0.156781
Fold1.Rep7	0.0694894	177	500	6	0.3	0	0.8	1	0.8	0.476757	0.39791	0.56	0.324324	0.675676	0.419355	0.358974	0.56	0.4375	-0.117467
Fold1.Rep7	0.0602602	193	500	6	0.3	0	0.8	1	0.8	0.476757	0.39791	0.56	0.297297	0.702703	0.403226	0.35	0.56	0.430769	-0.146306
Fold1.Rep7	0.0548194	197	500	6	0.3	0	0.8	1	0.8	0.476757	0.39791	0.56	0.27027	0.72973	0.387097	0.341463	0.56	0.424242	-0.175925
Fold1.Rep7	0.0497881	206	500	6	0.3	0	0.8	1	0.8	0.476757	0.39791	0.6	0.27027	0.72973	0.403226	0.357143	0.6	0.447761	-0.136135
Fold1.Rep7	0.0419626	210	500	6	0.3	0	0.8	1	0.8	0.476757	0.39791	0.64	0.27027	0.72973	0.419355	0.372093	0.64	0.470588	-0.0954764
Fold1.Rep7	0.0370145	212	500	6	0.3	0	0.8	1	0.8	0.476757	0.39791	0.68	0.27027	0.72973	0.435484	0.386364	0.68	0.492754	-0.0537433
Fold1.Rep7	0.0326222	215	500	6	0.3	0	0.8	1	0.8	0.476757	0.39791	0.68	0.243243	0.756757	0.419355	0.377778	0.68	0.485714	-0.0844028
Fold1.Rep7	0.0271497	221	500	6	0.3	0	0.8	1	0.8	0.476757	0.39791	0.72	0.243243	0.756757	0.435484	0.391304	0.72	0.507042	-0.0412068
Fold1.Rep7	0.0270169	230	500	6	0.3	0	0.8	1	0.8	0.476757	0.39791	0.76	0.243243	0.756757	0.451613	0.404255	0.76	0.527778	0.00371497
Fold1.Rep7	0.0238531	231	500	6	0.3	0	0.8	1	0.8	0.476757	0.39791	0.76	0.216216	0.783784	0.435484	0.395833	0.76	0.520548	-0.027904
Fold1.Rep7	0.0149561	236	500	6	0.3	0	0.8	1	0.8	0.476757	0.39791	0.8	0.216216	0.783784	0.451613	0.408163	0.8	0.540541	0.0195412
Fold1.Rep7	0.0143644	241	500	6	0.3	0	0.8	1	0.8	0.476757	0.39791	0.84	0.216216	0.783784	0.467742	0.42	0.84	0.56	0.0698002
Fold1.Rep7	0.013919	243	500	6	0.3	0	0.8	1	0.8	0.476757	0.39791	0.84	0.189189	0.810811	0.451613	0.411765	0.84	0.552632	0.037481
Fold1.Rep7	0.0119205	248	500	6	0.3	0	0.8	1	0.8	0.476757	0.39791	0.88	0.189189	0.810811	0.467742	0.423077	0.88	0.571429	0.09228
Fold1.Rep7	0.00937623	249	500	6	0.3	0	0.8	1	0.8	0.476757	0.39791	0.88	0.162162	0.837838	0.451613	0.415094	0.88	0.564103	0.058713
Fold1.Rep7	0.00883079	250	500	6	0.3	0	0.8	1	0.8	0.476757	0.39791	0.92	0.162162	0.837838	0.467742	0.425926	0.92	0.582278	0.120227
Fold1.Rep7	0.00859332	251	500	6	0.3	0	0.8	1	0.8	0.476757	0.39791	0.92	0.135135	0.864865	0.451613	0.418182	0.92	0.575	0.0854612
Fold1.Rep7	0.00702232	258	500	6	0.3	0	0.8	1	0.8	0.476757	0.39791	0.96	0.135135	0.864865	0.467742	0.428571	0.96	0.592593	0.157849
Fold1.Rep7	0.00641072	259	500	6	0.3	0	0.8	1	0.8	0.476757	0.39791	1	0.135135	0.864865	0.483871	0.438596	1	0.609756	0.243454
Fold1.Rep7	0.00451428	283	500	6	0.3	0	0.8	1	0.8	0.476757	0.39791	1	0.108108	0.891892	0.467742	0.431034	1	0.60241	0.215866
Fold1.Rep7	0.00352198	284	500	6	0.3	0	0.8	1	0.8	0.476757	0.39791	1	0.0810811	0.918919	0.451613	0.423729	1	0.595238	0.185355
Fold1.Rep7	0.00347346	293	500	6	0.3	0	0.8	1	0.8	0.476757	0.39791	1	0.0540541	0.945946	0.435484	0.416667	1	0.588235	0.150075
Fold1.Rep7	0.00238281	309	500	6	0.3	0	0.8	1	0.8	0.476757	0.39791	1	0.027027	0.972973	0.419355	0.409836	1	0.581395	0.105246
Fold1.Rep7	0.000963449	310	500	6	0.3	0	0.8	1	0.8	0.476757	0.39791	1	0	1	0.403226	0.403226	1	0.574713	0
Fold1.Rep7	0.929915	7	100	9	0.3	0	0.8	1	0.8	0.483243	0.401169	0	0.972973	0.027027	0.580645	0	0	0	-0.105246
Fold1.Rep7	0.917884	8	100	9	0.3	0	0.8	1	0.8	0.483243	0.401169	0	0.945946	0.0540541	0.564516	0	0	0	-0.150075
Fold1.Rep7	0.912818	10	100	9	0.3	0	0.8	1	0.8	0.483243	0.401169	0.04	0.945946	0.0540541	0.580645	0.333333	0.04	0.0714286	-0.0321282
Fold1.Rep7	0.882389	18	100	9	0.3	0	0.8	1	0.8	0.483243	0.401169	0.04	0.918919	0.0810811	0.564516	0.25	0.04	0.0689655	-0.0820292
Fold1.Rep7	0.871469	19	100	9	0.3	0	0.8	1	0.8	0.483243	0.401169	0.08	0.918919	0.0810811	0.580645	0.4	0.08	0.133333	-0.00194763
Fold1.Rep7	0.865702	32	100	9	0.3	0	0.8	1	0.8	0.483243	0.401169	0.12	0.918919	0.0810811	0.596774	0.5	0.12	0.193548	0.0645746
Fold1.Rep7	0.862668	35	100	9	0.3	0	0.8	1	0.8	0.483243	0.401169	0.16	0.918919	0.0810811	0.612903	0.571429	0.16	0.25	0.122327
Fold1.Rep7	0.857514	36	100	9	0.3	0	0.8	1	0.8	0.483243	0.401169	0.2	0.918919	0.0810811	0.629032	0.625	0.2	0.30303	0.174012
Fold1.Rep7	0.856382	47	100	9	0.3	0	0.8	1	0.8	0.483243	0.401169	0.2	0.891892	0.108108	0.612903	0.555556	0.2	0.294118	0.127964
Fold1.Rep7	0.850082	52	100	9	0.3	0	0.8	1	0.8	0.483243	0.401169	0.2	0.864865	0.135135	0.596774	0.5	0.2	0.285714	0.0865125
Fold1.Rep7	0.822776	53	100	9	0.3	0	0.8	1	0.8	0.483243	0.401169	0.24	0.864865	0.135135	0.612903	0.545455	0.24	0.333333	0.134654
Fold1.Rep7	0.803638	58	100	9	0.3	0	0.8	1	0.8	0.483243	0.401169	0.24	0.837838	0.162162	0.596774	0.5	0.24	0.324324	0.0966465
Fold1.Rep7	0.799846	61	100	9	0.3	0	0.8	1	0.8	0.483243	0.401169	0.24	0.810811	0.189189	0.580645	0.461538	0.24	0.315789	0.061229
Fold1.Rep7	0.799609	62	100	9	0.3	0	0.8	1	0.8	0.483243	0.401169	0.28	0.810811	0.189189	0.596774	0.5	0.28	0.358974	0.106543
Fold1.Rep7	0.775957	70	100	9	0.3	0	0.8	1	0.8	0.483243	0.401169	0.28	0.783784	0.216216	0.580645	0.466667	0.28	0.35	0.0730612
Fold1.Rep7	0.765666	80	100	9	0.3	0	0.8	1	0.8	0.483243	0.401169	0.28	0.756757	0.243243	0.564516	0.4375	0.28	0.341463	0.0412068
Fold1.Rep7	0.763452	96	100	9	0.3	0	0.8	1	0.8	0.483243	0.401169	0.28	0.72973	0.27027	0.548387	0.411765	0.28	0.333333	0.0106989
Fold1.Rep7	0.669387	100	100	9	0.3	0	0.8	1	0.8	0.483243	0.401169	0.28	0.702703	0.297297	0.532258	0.388889	0.28	0.325581	-0.0186933
Fold1.Rep7	0.597335	102	100	9	0.3	0	0.8	1	0.8	0.483243	0.401169	0.32	0.702703	0.297297	0.548387	0.421053	0.32	0.363636	0.0241567
Fold1.Rep7	0.586778	103	100	9	0.3	0	0.8	1	0.8	0.483243	0.401169	0.32	0.675676	0.324324	0.532258	0.4	0.32	0.355556	-0.00453784
Fold1.Rep7	0.489011	104	100	9	0.3	0	0.8	1	0.8	0.483243	0.401169	0.36	0.675676	0.324324	0.548387	0.428571	0.36	0.391304	0.0369778
Fold1.Rep7	0.484076	108	100	9	0.3	0	0.8	1	0.8	0.483243	0.401169	0.36	0.648649	0.351351	0.532258	0.409091	0.36	0.382979	0.00886702
Fold1.Rep7	0.476868	112	100	9	0.3	0	0.8	1	0.8	0.483243	0.401169	0.4	0.648649	0.351351	0.548387	0.434783	0.4	0.416667	0.0494021
Fold1.Rep7	0.458385	118	100	9	0.3	0	0.8	1	0.8	0.483243	0.401169	0.4	0.621622	0.378378	0.532258	0.416667	0.4	0.408163	0.0217752
Fold1.Rep7	0.44957	123	100	9	0.3	0	0.8	1	0.8	0.483243	0.401169	0.4	0.594595	0.405405	0.516129	0.4	0.4	0.4	-0.00540541
Fold1.Rep7	0.404841	133	100	9	0.3	0	0.8	1	0.8	0.483243	0.401169	0.4	0.567568	0.432432	0.5	0.384615	0.4	0.392157	-0.0322413
Fold1.Rep7	0.366492	137	100	9	0.3	0	0.8	1	0.8	0.483243	0.401169	0.44	0.567568	0.432432	0.516129	0.407407	0.44	0.423077	0.00748706
Fold1.Rep7	0.357187	139	100	9	0.3	0	0.8	1	0.8	0.483243	0.401169	0.48	0.567568	0.432432	0.532258	0.428571	0.48	0.45283	0.0468882
Fold1.Rep7	0.289162	140	100	9	0.3	0	0.8	1	0.8	0.483243	0.401169	0.48	0.540541	0.459459	0.516129	0.413793	0.48	0.444444	0.0201942
Fold1.Rep7	0.28862	141	100	9	0.3	0	0.8	1	0.8	0.483243	0.401169	0.48	0.513514	0.486486	0.5	0.4	0.48	0.436364	-0.00636715
Fold1.Rep7	0.285785	144	100	9	0.3	0	0.8	1	0.8	0.483243	0.401169	0.48	0.486486	0.513514	0.483871	0.387097	0.48	0.428571	-0.0328798
Fold1.Rep7	0.281055	151	100	9	0.3	0	0.8	1	0.8	0.483243	0.401169	0.48	0.459459	0.540541	0.467742	0.375	0.48	0.421053	-0.0594267
Fold1.Rep7	0.276108	155	100	9	0.3	0	0.8	1	0.8	0.483243	0.401169	0.52	0.459459	0.540541	0.483871	0.393939	0.52	0.448276	-0.0201942
Fold1.Rep7	0.275191	160	100	9	0.3	0	0.8	1	0.8	0.483243	0.401169	0.56	0.459459	0.540541	0.5	0.411765	0.56	0.474576	0.0191815
Fold1.Rep7	0.269145	165	100	9	0.3	0	0.8	1	0.8	0.483243	0.401169	0.56	0.432432	0.567568	0.483871	0.4	0.56	0.466667	-0.00748706
Fold1.Rep7	0.25325	166	100	9	0.3	0	0.8	1	0.8	0.483243	0.401169	0.56	0.405405	0.594595	0.467742	0.388889	0.56	0.459016	-0.0343907
Fold1.Rep7	0.252857	170	100	9	0.3	0	0.8	1	0.8	0.483243	0.401169	0.56	0.378378	0.621622	0.451613	0.378378	0.56	0.451613	-0.0616216
Fold1.Rep7	0.227479	175	100	9	0.3	0	0.8	1	0.8	0.483243	0.401169	0.56	0.351351	0.648649	0.435484	0.368421	0.56	0.444444	-0.0892782
Fold1.Rep7	0.220706	177	100	9	0.3	0	0.8	1	0.8	0.483243	0.401169	0.56	0.324324	0.675676	0.419355	0.358974	0.56	0.4375	-0.117467
Fold1.Rep7	0.20806	193	100	9	0.3	0	0.8	1	0.8	0.483243	0.401169	0.56	0.297297	0.702703	0.403226	0.35	0.56	0.430769	-0.146306
Fold1.Rep7	0.194977	197	100	9	0.3	0	0.8	1	0.8	0.483243	0.401169	0.6	0.297297	0.702703	0.419355	0.365854	0.6	0.454545	-0.106451
Fold1.Rep7	0.174459	206	100	9	0.3	0	0.8	1	0.8	0.483243	0.401169	0.6	0.27027	0.72973	0.403226	0.357143	0.6	0.447761	-0.136135
Fold1.Rep7	0.174349	210	100	9	0.3	0	0.8	1	0.8	0.483243	0.401169	0.6	0.243243	0.756757	0.387097	0.348837	0.6	0.441176	-0.166796
Fold1.Rep7	0.171796	212	100	9	0.3	0	0.8	1	0.8	0.483243	0.401169	0.64	0.243243	0.756757	0.403226	0.363636	0.64	0.463768	-0.12618
Fold1.Rep7	0.16895	215	100	9	0.3	0	0.8	1	0.8	0.483243	0.401169	0.68	0.243243	0.756757	0.419355	0.377778	0.68	0.485714	-0.0844028
Fold1.Rep7	0.162595	221	100	9	0.3	0	0.8	1	0.8	0.483243	0.401169	0.68	0.216216	0.783784	0.403226	0.369565	0.68	0.478873	-0.116349
Fold1.Rep7	0.159338	230	100	9	0.3	0	0.8	1	0.8	0.483243	0.401169	0.72	0.216216	0.783784	0.419355	0.382979	0.72	0.5	-0.0730612
Fold1.Rep7	0.158677	231	100	9	0.3	0	0.8	1	0.8	0.483243	0.401169	0.76	0.216216	0.783784	0.435484	0.395833	0.76	0.520548	-0.027904
Fold1.Rep7	0.156003	236	100	9	0.3	0	0.8	1	0.8	0.483243	0.401169	0.76	0.189189	0.810811	0.419355	0.387755	0.76	0.513514	-0.061229
Fold1.Rep7	0.155068	241	100	9	0.3	0	0.8	1	0.8	0.483243	0.401169	0.8	0.189189	0.810811	0.435484	0.4	0.8	0.533333	-0.0134231
Fold1.Rep7	0.148556	243	100	9	0.3	0	0.8	1	0.8	0.483243	0.401169	0.8	0.162162	0.837838	0.419355	0.392157	0.8	0.526316	-0.0485865
Fold1.Rep7	0.135415	248	100	9	0.3	0	0.8	1	0.8	0.483243	0.401169	0.8	0.135135	0.864865	0.403226	0.384615	0.8	0.519481	-0.0865125
Fold1.Rep7	0.131677	249	100	9	0.3	0	0.8	1	0.8	0.483243	0.401169	0.8	0.108108	0.891892	0.387097	0.377358	0.8	0.512821	-0.127964
Fold1.Rep7	0.126262	250	100	9	0.3	0	0.8	1	0.8	0.483243	0.401169	0.84	0.108108	0.891892	0.403226	0.388889	0.84	0.531646	-0.0759326
Fold1.Rep7	0.122631	251	100	9	0.3	0	0.8	1	0.8	0.483243	0.401169	0.84	0.0810811	0.918919	0.387097	0.381818	0.84	0.525	-0.122327
Fold1.Rep7	0.121652	258	100	9	0.3	0	0.8	1	0.8	0.483243	0.401169	0.88	0.0810811	0.918919	0.403226	0.392857	0.88	0.54321	-0.0645746
Fold1.Rep7	0.118301	259	100	9	0.3	0	0.8	1	0.8	0.483243	0.401169	0.88	0.0540541	0.945946	0.387097	0.385965	0.88	0.536585	-0.118805
Fold1.Rep7	0.102044	283	100	9	0.3	0	0.8	1	0.8	0.483243	0.401169	0.92	0.0540541	0.945946	0.403226	0.396552	0.92	0.554217	-0.0518079
Fold1.Rep7	0.0901865	284	100	9	0.3	0	0.8	1	0.8	0.483243	0.401169	0.96	0.0540541	0.945946	0.419355	0.40678	0.96	0.571429	0.0321282
Fold1.Rep7	0.0856017	293	100	9	0.3	0	0.8	1	0.8	0.483243	0.401169	1	0.0540541	0.945946	0.435484	0.416667	1	0.588235	0.150075
Fold1.Rep7	0.052828	309	100	9	0.3	0	0.8	1	0.8	0.483243	0.401169	1	0.027027	0.972973	0.419355	0.409836	1	0.581395	0.105246
Fold1.Rep7	0.0415001	310	100	9	0.3	0	0.8	1	0.8	0.483243	0.401169	1	0	1	0.403226	0.403226	1	0.574713	0
Fold1.Rep7	0.994436	7	300	9	0.3	0	0.8	1	0.8	0.515676	0.450635	0.04	1	0	0.612903	1	0.04	0.0769231	0.155764
Fold1.Rep7	0.993006	8	300	9	0.3	0	0.8	1	0.8	0.515676	0.450635	0.08	1	0	0.629032	1	0.08	0.148148	0.222111
Fold1.Rep7	0.992972	10	300	9	0.3	0	0.8	1	0.8	0.515676	0.450635	0.08	0.972973	0.027027	0.612903	0.666667	0.08	0.142857	0.121098
Fold1.Rep7	0.991307	18	300	9	0.3	0	0.8	1	0.8	0.515676	0.450635	0.08	0.945946	0.0540541	0.596774	0.5	0.08	0.137931	0.0518079
Fold1.Rep7	0.989674	19	300	9	0.3	0	0.8	1	0.8	0.515676	0.450635	0.12	0.945946	0.0540541	0.612903	0.6	0.12	0.2	0.118805
Fold1.Rep7	0.98833	32	300	9	0.3	0	0.8	1	0.8	0.515676	0.450635	0.16	0.945946	0.0540541	0.629032	0.666667	0.16	0.258065	0.175787
Fold1.Rep7	0.98145	35	300	9	0.3	0	0.8	1	0.8	0.515676	0.450635	0.16	0.918919	0.0810811	0.612903	0.571429	0.16	0.25	0.122327
Fold1.Rep7	0.976143	36	300	9	0.3	0	0.8	1	0.8	0.515676	0.450635	0.16	0.891892	0.108108	0.596774	0.5	0.16	0.242424	0.0759326
Fold1.Rep7	0.975481	47	300	9	0.3	0	0.8	1	0.8	0.515676	0.450635	0.2	0.891892	0.108108	0.612903	0.555556	0.2	0.294118	0.127964
Fold1.Rep7	0.967192	52	300	9	0.3	0	0.8	1	0.8	0.515676	0.450635	0.2	0.864865	0.135135	0.596774	0.5	0.2	0.285714	0.0865125
Fold1.Rep7	0.966559	53	300	9	0.3	0	0.8	1	0.8	0.515676	0.450635	0.2	0.837838	0.162162	0.580645	0.454545	0.2	0.277778	0.0485865
Fold1.Rep7	0.962191	58	300	9	0.3	0	0.8	1	0.8	0.515676	0.450635	0.2	0.810811	0.189189	0.564516	0.416667	0.2	0.27027	0.0134231
Fold1.Rep7	0.961485	61	300	9	0.3	0	0.8	1	0.8	0.515676	0.450635	0.2	0.783784	0.216216	0.548387	0.384615	0.2	0.263158	-0.0195412
Fold1.Rep7	0.956777	62	300	9	0.3	0	0.8	1	0.8	0.515676	0.450635	0.24	0.783784	0.216216	0.564516	0.428571	0.24	0.307692	0.027904
Fold1.Rep7	0.955704	70	300	9	0.3	0	0.8	1	0.8	0.515676	0.450635	0.28	0.783784	0.216216	0.580645	0.466667	0.28	0.35	0.0730612
Fold1.Rep7	0.930867	80	300	9	0.3	0	0.8	1	0.8	0.515676	0.450635	0.28	0.756757	0.243243	0.564516	0.4375	0.28	0.341463	0.0412068
Fold1.Rep7	0.807985	96	300	9	0.3	0	0.8	1	0.8	0.515676	0.450635	0.32	0.756757	0.243243	0.580645	0.470588	0.32	0.380952	0.0844028
Fold1.Rep7	0.763651	100	300	9	0.3	0	0.8	1	0.8	0.515676	0.450635	0.32	0.72973	0.27027	0.564516	0.444444	0.32	0.372093	0.0537433
Fold1.Rep7	0.684469	102	300	9	0.3	0	0.8	1	0.8	0.515676	0.450635	0.32	0.702703	0.297297	0.548387	0.421053	0.32	0.363636	0.0241567
Fold1.Rep7	0.640598	103	300	9	0.3	0	0.8	1	0.8	0.515676	0.450635	0.32	0.675676	0.324324	0.532258	0.4	0.32	0.355556	-0.00453784
Fold1.Rep7	0.64016	104	300	9	0.3	0	0.8	1	0.8	0.515676	0.450635	0.32	0.648649	0.351351	0.516129	0.380952	0.32	0.347826	-0.0324957
Fold1.Rep7	0.619604	108	300	9	0.3	0	0.8	1	0.8	0.515676	0.450635	0.32	0.621622	0.378378	0.5	0.363636	0.32	0.340426	-0.0598524
Fold1.Rep7	0.499209	112	300	9	0.3	0	0.8	1	0.8	0.515676	0.450635	0.32	0.594595	0.405405	0.483871	0.347826	0.32	0.333333	-0.0867281
Fold1.Rep7	0.380435	118	300	9	0.3	0	0.8	1	0.8	0.515676	0.450635	0.32	0.567568	0.432432	0.467742	0.333333	0.32	0.326531	-0.113231
Fold1.Rep7	0.314897	123	300	9	0.3	0	0.8	1	0.8	0.515676	0.450635	0.32	0.540541	0.459459	0.451613	0.32	0.32	0.32	-0.139459
Fold1.Rep7	0.282277	133	300	9	0.3	0	0.8	1	0.8	0.515676	0.450635	0.36	0.540541	0.459459	0.467742	0.346154	0.36	0.352941	-0.0988733
Fold1.Rep7	0.254173	137	300	9	0.3	0	0.8	1	0.8	0.515676	0.450635	0.4	0.540541	0.459459	0.483871	0.37037	0.4	0.384615	-0.0588269
Fold1.Rep7	0.245658	139	300	9	0.3	0	0.8	1	0.8	0.515676	0.450635	0.44	0.540541	0.459459	0.5	0.392857	0.44	0.415094	-0.0191815
Fold1.Rep7	0.209976	140	300	9	0.3	0	0.8	1	0.8	0.515676	0.450635	0.44	0.513514	0.486486	0.483871	0.37931	0.44	0.407407	-0.0457027
Fold1.Rep7	0.198147	141	300	9	0.3	0	0.8	1	0.8	0.515676	0.450635	0.44	0.486486	0.513514	0.467742	0.366667	0.44	0.4	-0.072161
Fold1.Rep7	0.112512	144	300	9	0.3	0	0.8	1	0.8	0.515676	0.450635	0.48	0.486486	0.513514	0.483871	0.387097	0.48	0.428571	-0.0328798
Fold1.Rep7	0.110844	151	300	9	0.3	0	0.8	1	0.8	0.515676	0.450635	0.52	0.486486	0.513514	0.5	0.40625	0.52	0.45614	0.00636715
Fold1.Rep7	0.105728	155	300	9	0.3	0	0.8	1	0.8	0.515676	0.450635	0.56	0.486486	0.513514	0.516129	0.424242	0.56	0.482759	0.0457027
Fold1.Rep7	0.0977905	160	300	9	0.3	0	0.8	1	0.8	0.515676	0.450635	0.56	0.459459	0.540541	0.5	0.411765	0.56	0.474576	0.0191815
Fold1.Rep7	0.0908564	165	300	9	0.3	0	0.8	1	0.8	0.515676	0.450635	0.56	0.432432	0.567568	0.483871	0.4	0.56	0.466667	-0.00748706
Fold1.Rep7	0.0889276	166	300	9	0.3	0	0.8	1	0.8	0.515676	0.450635	0.6	0.432432	0.567568	0.5	0.416667	0.6	0.491803	0.0322413
Fold1.Rep7	0.0830996	170	300	9	0.3	0	0.8	1	0.8	0.515676	0.450635	0.6	0.405405	0.594595	0.483871	0.405405	0.6	0.483871	0.00540541
Fold1.Rep7	0.0708488	175	300	9	0.3	0	0.8	1	0.8	0.515676	0.450635	0.6	0.378378	0.621622	0.467742	0.394737	0.6	0.47619	-0.0217752
Fold1.Rep7	0.0676915	177	300	9	0.3	0	0.8	1	0.8	0.515676	0.450635	0.64	0.378378	0.621622	0.483871	0.410256	0.64	0.5	0.018663
Fold1.Rep7	0.0595673	193	300	9	0.3	0	0.8	1	0.8	0.515676	0.450635	0.64	0.351351	0.648649	0.467742	0.4	0.64	0.492308	-0.00886702
Fold1.Rep7	0.0445866	197	300	9	0.3	0	0.8	1	0.8	0.515676	0.450635	0.64	0.324324	0.675676	0.451613	0.390244	0.64	0.484848	-0.0369778
Fold1.Rep7	0.041475	206	300	9	0.3	0	0.8	1	0.8	0.515676	0.450635	0.64	0.297297	0.702703	0.435484	0.380952	0.64	0.477612	-0.0657987
Fold1.Rep7	0.0409549	210	300	9	0.3	0	0.8	1	0.8	0.515676	0.450635	0.64	0.27027	0.72973	0.419355	0.372093	0.64	0.470588	-0.0954764
Fold1.Rep7	0.0401483	212	300	9	0.3	0	0.8	1	0.8	0.515676	0.450635	0.64	0.243243	0.756757	0.403226	0.363636	0.64	0.463768	-0.12618
Fold1.Rep7	0.039432	215	300	9	0.3	0	0.8	1	0.8	0.515676	0.450635	0.64	0.216216	0.783784	0.387097	0.355556	0.64	0.457143	-0.158107
Fold1.Rep7	0.0345736	221	300	9	0.3	0	0.8	1	0.8	0.515676	0.450635	0.64	0.189189	0.810811	0.370968	0.347826	0.64	0.450704	-0.191491
Fold1.Rep7	0.0278727	230	300	9	0.3	0	0.8	1	0.8	0.515676	0.450635	0.64	0.162162	0.837838	0.354839	0.340426	0.64	0.444444	-0.226613
Fold1.Rep7	0.0277297	231	300	9	0.3	0	0.8	1	0.8	0.515676	0.450635	0.64	0.135135	0.864865	0.33871	0.333333	0.64	0.438356	-0.26382
Fold1.Rep7	0.0240042	236	300	9	0.3	0	0.8	1	0.8	0.515676	0.450635	0.68	0.135135	0.864865	0.354839	0.346939	0.68	0.459459	-0.222769
Fold1.Rep7	0.0233244	241	300	9	0.3	0	0.8	1	0.8	0.515676	0.450635	0.72	0.135135	0.864865	0.370968	0.36	0.72	0.48	-0.17987
Fold1.Rep7	0.0232174	243	300	9	0.3	0	0.8	1	0.8	0.515676	0.450635	0.76	0.135135	0.864865	0.387097	0.372549	0.76	0.5	-0.134654
Fold1.Rep7	0.0209833	248	300	9	0.3	0	0.8	1	0.8	0.515676	0.450635	0.76	0.108108	0.891892	0.370968	0.365385	0.76	0.493506	-0.175909
Fold1.Rep7	0.0204636	249	300	9	0.3	0	0.8	1	0.8	0.515676	0.450635	0.8	0.108108	0.891892	0.387097	0.377358	0.8	0.512821	-0.127964
Fold1.Rep7	0.0152541	250	300	9	0.3	0	0.8	1	0.8	0.515676	0.450635	0.84	0.108108	0.891892	0.403226	0.388889	0.84	0.531646	-0.0759326
Fold1.Rep7	0.0110668	251	300	9	0.3	0	0.8	1	0.8	0.515676	0.450635	0.88	0.108108	0.891892	0.419355	0.4	0.88	0.55	-0.0184328
Fold1.Rep7	0.0102367	258	300	9	0.3	0	0.8	1	0.8	0.515676	0.450635	0.88	0.0810811	0.918919	0.403226	0.392857	0.88	0.54321	-0.0645746
Fold1.Rep7	0.00651401	259	300	9	0.3	0	0.8	1	0.8	0.515676	0.450635	0.92	0.0810811	0.918919	0.419355	0.403509	0.92	0.560976	0.00194763
Fold1.Rep7	0.00635552	283	300	9	0.3	0	0.8	1	0.8	0.515676	0.450635	0.96	0.0810811	0.918919	0.435484	0.413793	0.96	0.578313	0.0820292
Fold1.Rep7	0.00249642	284	300	9	0.3	0	0.8	1	0.8	0.515676	0.450635	1	0.0810811	0.918919	0.451613	0.423729	1	0.595238	0.185355
Fold1.Rep7	0.00238621	293	300	9	0.3	0	0.8	1	0.8	0.515676	0.450635	1	0.0540541	0.945946	0.435484	0.416667	1	0.588235	0.150075
Fold1.Rep7	0.00195986	309	300	9	0.3	0	0.8	1	0.8	0.515676	0.450635	1	0.027027	0.972973	0.419355	0.409836	1	0.581395	0.105246
Fold1.Rep7	0.00107306	310	300	9	0.3	0	0.8	1	0.8	0.515676	0.450635	1	0	1	0.403226	0.403226	1	0.574713	0
Fold1.Rep7	0.998003	7	500	9	0.3	0	0.8	1	0.8	0.551351	0.461717	0.04	1	0	0.612903	1	0.04	0.0769231	0.155764
Fold1.Rep7	0.997031	8	500	9	0.3	0	0.8	1	0.8	0.551351	0.461717	0.08	1	0	0.629032	1	0.08	0.148148	0.222111
Fold1.Rep7	0.996946	10	500	9	0.3	0	0.8	1	0.8	0.551351	0.461717	0.12	1	0	0.645161	1	0.12	0.214286	0.274325
Fold1.Rep7	0.996683	18	500	9	0.3	0	0.8	1	0.8	0.551351	0.461717	0.12	0.972973	0.027027	0.629032	0.75	0.12	0.206897	0.185645
Fold1.Rep7	0.995004	19	500	9	0.3	0	0.8	1	0.8	0.551351	0.461717	0.16	0.972973	0.027027	0.645161	0.8	0.16	0.266667	0.239559
Fold1.Rep7	0.993557	32	500	9	0.3	0	0.8	1	0.8	0.551351	0.461717	0.16	0.945946	0.0540541	0.629032	0.666667	0.16	0.258065	0.175787
Fold1.Rep7	0.990479	35	500	9	0.3	0	0.8	1	0.8	0.551351	0.461717	0.16	0.918919	0.0810811	0.612903	0.571429	0.16	0.25	0.122327
Fold1.Rep7	0.990473	36	500	9	0.3	0	0.8	1	0.8	0.551351	0.461717	0.16	0.891892	0.108108	0.596774	0.5	0.16	0.242424	0.0759326
Fold1.Rep7	0.989663	47	500	9	0.3	0	0.8	1	0.8	0.551351	0.461717	0.16	0.864865	0.135135	0.580645	0.444444	0.16	0.235294	0.0346256
Fold1.Rep7	0.98444	52	500	9	0.3	0	0.8	1	0.8	0.551351	0.461717	0.2	0.864865	0.135135	0.596774	0.5	0.2	0.285714	0.0865125
Fold1.Rep7	0.979316	53	500	9	0.3	0	0.8	1	0.8	0.551351	0.461717	0.2	0.837838	0.162162	0.580645	0.454545	0.2	0.277778	0.0485865
Fold1.Rep7	0.968857	58	500	9	0.3	0	0.8	1	0.8	0.551351	0.461717	0.2	0.810811	0.189189	0.564516	0.416667	0.2	0.27027	0.0134231
Fold1.Rep7	0.952062	61	500	9	0.3	0	0.8	1	0.8	0.551351	0.461717	0.2	0.783784	0.216216	0.548387	0.384615	0.2	0.263158	-0.0195412
Fold1.Rep7	0.945721	62	500	9	0.3	0	0.8	1	0.8	0.551351	0.461717	0.2	0.756757	0.243243	0.532258	0.357143	0.2	0.25641	-0.0507346
Fold1.Rep7	0.933977	70	500	9	0.3	0	0.8	1	0.8	0.551351	0.461717	0.24	0.756757	0.243243	0.548387	0.4	0.24	0.3	-0.00371497
Fold1.Rep7	0.912391	80	500	9	0.3	0	0.8	1	0.8	0.551351	0.461717	0.28	0.756757	0.243243	0.564516	0.4375	0.28	0.341463	0.0412068
Fold1.Rep7	0.830644	96	500	9	0.3	0	0.8	1	0.8	0.551351	0.461717	0.28	0.72973	0.27027	0.548387	0.411765	0.28	0.333333	0.0106989
Fold1.Rep7	0.828675	100	500	9	0.3	0	0.8	1	0.8	0.551351	0.461717	0.28	0.702703	0.297297	0.532258	0.388889	0.28	0.325581	-0.0186933
Fold1.Rep7	0.605614	102	500	9	0.3	0	0.8	1	0.8	0.551351	0.461717	0.28	0.675676	0.324324	0.516129	0.368421	0.28	0.318182	-0.0471631
Fold1.Rep7	0.528637	103	500	9	0.3	0	0.8	1	0.8	0.551351	0.461717	0.28	0.648649	0.351351	0.5	0.35	0.28	0.311111	-0.0748744
Fold1.Rep7	0.503419	104	500	9	0.3	0	0.8	1	0.8	0.551351	0.461717	0.28	0.621622	0.378378	0.483871	0.333333	0.28	0.304348	-0.101969
Fold1.Rep7	0.485444	108	500	9	0.3	0	0.8	1	0.8	0.551351	0.461717	0.32	0.621622	0.378378	0.5	0.363636	0.32	0.340426	-0.0598524
Fold1.Rep7	0.421568	112	500	9	0.3	0	0.8	1	0.8	0.551351	0.461717	0.32	0.594595	0.405405	0.483871	0.347826	0.32	0.333333	-0.0867281
Fold1.Rep7	0.354208	118	500	9	0.3	0	0.8	1	0.8	0.551351	0.461717	0.36	0.594595	0.405405	0.5	0.375	0.36	0.367347	-0.0457279
Fold1.Rep7	0.337754	123	500	9	0.3	0	0.8	1	0.8	0.551351	0.461717	0.36	0.567568	0.432432	0.483871	0.36	0.36	0.36	-0.0724324
Fold1.Rep7	0.328285	133	500	9	0.3	0	0.8	1	0.8	0.551351	0.461717	0.36	0.540541	0.459459	0.467742	0.346154	0.36	0.352941	-0.0988733
Fold1.Rep7	0.297283	137	500	9	0.3	0	0.8	1	0.8	0.551351	0.461717	0.36	0.513514	0.486486	0.451613	0.333333	0.36	0.346154	-0.125141
Fold1.Rep7	0.276863	139	500	9	0.3	0	0.8	1	0.8	0.551351	0.461717	0.4	0.513514	0.486486	0.467742	0.357143	0.4	0.377358	-0.0852512
Fold1.Rep7	0.221021	140	500	9	0.3	0	0.8	1	0.8	0.551351	0.461717	0.44	0.513514	0.486486	0.483871	0.37931	0.44	0.407407	-0.0457027
Fold1.Rep7	0.190879	141	500	9	0.3	0	0.8	1	0.8	0.551351	0.461717	0.48	0.513514	0.486486	0.5	0.4	0.48	0.436364	-0.00636715
Fold1.Rep7	0.128666	144	500	9	0.3	0	0.8	1	0.8	0.551351	0.461717	0.48	0.486486	0.513514	0.483871	0.387097	0.48	0.428571	-0.0328798
Fold1.Rep7	0.0978112	151	500	9	0.3	0	0.8	1	0.8	0.551351	0.461717	0.52	0.486486	0.513514	0.5	0.40625	0.52	0.45614	0.00636715
Fold1.Rep7	0.0883571	155	500	9	0.3	0	0.8	1	0.8	0.551351	0.461717	0.52	0.459459	0.540541	0.483871	0.393939	0.52	0.448276	-0.0201942
Fold1.Rep7	0.0833901	160	500	9	0.3	0	0.8	1	0.8	0.551351	0.461717	0.56	0.459459	0.540541	0.5	0.411765	0.56	0.474576	0.0191815
Fold1.Rep7	0.0812652	165	500	9	0.3	0	0.8	1	0.8	0.551351	0.461717	0.6	0.459459	0.540541	0.516129	0.428571	0.6	0.5	0.0588269
Fold1.Rep7	0.0722338	166	500	9	0.3	0	0.8	1	0.8	0.551351	0.461717	0.64	0.459459	0.540541	0.532258	0.444444	0.64	0.52459	0.0988733
Fold1.Rep7	0.0675234	170	500	9	0.3	0	0.8	1	0.8	0.551351	0.461717	0.68	0.459459	0.540541	0.548387	0.459459	0.68	0.548387	0.139459
Fold1.Rep7	0.0412294	175	500	9	0.3	0	0.8	1	0.8	0.551351	0.461717	0.72	0.459459	0.540541	0.564516	0.473684	0.72	0.571429	0.180734
Fold1.Rep7	0.0375441	177	500	9	0.3	0	0.8	1	0.8	0.551351	0.461717	0.72	0.432432	0.567568	0.548387	0.461538	0.72	0.5625	0.154793
Fold1.Rep7	0.0375438	193	500	9	0.3	0	0.8	1	0.8	0.551351	0.461717	0.72	0.405405	0.594595	0.532258	0.45	0.72	0.553846	0.128572
Fold1.Rep7	0.0298202	197	500	9	0.3	0	0.8	1	0.8	0.551351	0.461717	0.76	0.405405	0.594595	0.548387	0.463415	0.76	0.575758	0.171443
Fold1.Rep7	0.0297683	206	500	9	0.3	0	0.8	1	0.8	0.551351	0.461717	0.8	0.405405	0.594595	0.564516	0.47619	0.8	0.597015	0.215548
Fold1.Rep7	0.0250307	210	500	9	0.3	0	0.8	1	0.8	0.551351	0.461717	0.8	0.378378	0.621622	0.548387	0.465116	0.8	0.588235	0.189803
Fold1.Rep7	0.0247428	212	500	9	0.3	0	0.8	1	0.8	0.551351	0.461717	0.8	0.351351	0.648649	0.532258	0.454545	0.8	0.57971	0.163567
Fold1.Rep7	0.0212293	215	500	9	0.3	0	0.8	1	0.8	0.551351	0.461717	0.8	0.324324	0.675676	0.516129	0.444444	0.8	0.571429	0.136709
Fold1.Rep7	0.0208354	221	500	9	0.3	0	0.8	1	0.8	0.551351	0.461717	0.8	0.297297	0.702703	0.5	0.434783	0.8	0.56338	0.109077
Fold1.Rep7	0.0204251	230	500	9	0.3	0	0.8	1	0.8	0.551351	0.461717	0.8	0.27027	0.72973	0.483871	0.425532	0.8	0.555556	0.0804911
Fold1.Rep7	0.0171805	231	500	9	0.3	0	0.8	1	0.8	0.551351	0.461717	0.84	0.27027	0.72973	0.5	0.4375	0.84	0.575342	0.129373
Fold1.Rep7	0.0149655	236	500	9	0.3	0	0.8	1	0.8	0.551351	0.461717	0.88	0.27027	0.72973	0.516129	0.44898	0.88	0.594595	0.181082
Fold1.Rep7	0.0133297	241	500	9	0.3	0	0.8	1	0.8	0.551351	0.461717	0.88	0.243243	0.756757	0.5	0.44	0.88	0.586667	0.153024
Fold1.Rep7	0.00985587	243	500	9	0.3	0	0.8	1	0.8	0.551351	0.461717	0.88	0.216216	0.783784	0.483871	0.431373	0.88	0.578947	0.123549
Fold1.Rep7	0.00967938	248	500	9	0.3	0	0.8	1	0.8	0.551351	0.461717	0.92	0.216216	0.783784	0.5	0.442308	0.92	0.597403	0.181676
Fold1.Rep7	0.00943625	249	500	9	0.3	0	0.8	1	0.8	0.551351	0.461717	0.92	0.189189	0.810811	0.483871	0.433962	0.92	0.589744	0.152052
Fold1.Rep7	0.00790781	250	500	9	0.3	0	0.8	1	0.8	0.551351	0.461717	0.92	0.162162	0.837838	0.467742	0.425926	0.92	0.582278	0.120227
Fold1.Rep7	0.00601971	251	500	9	0.3	0	0.8	1	0.8	0.551351	0.461717	0.96	0.162162	0.837838	0.483871	0.436364	0.96	0.6	0.189355
Fold1.Rep7	0.00597394	258	500	9	0.3	0	0.8	1	0.8	0.551351	0.461717	1	0.162162	0.837838	0.5	0.446429	1	0.617284	0.269061
Fold1.Rep7	0.00578284	259	500	9	0.3	0	0.8	1	0.8	0.551351	0.461717	1	0.135135	0.864865	0.483871	0.438596	1	0.609756	0.243454
Fold1.Rep7	0.00466675	283	500	9	0.3	0	0.8	1	0.8	0.551351	0.461717	1	0.108108	0.891892	0.467742	0.431034	1	0.60241	0.215866
Fold1.Rep7	0.00263143	284	500	9	0.3	0	0.8	1	0.8	0.551351	0.461717	1	0.0810811	0.918919	0.451613	0.423729	1	0.595238	0.185355
Fold1.Rep7	0.000723064	293	500	9	0.3	0	0.8	1	0.8	0.551351	0.461717	1	0.0540541	0.945946	0.435484	0.416667	1	0.588235	0.150075
Fold1.Rep7	0.000412047	309	500	9	0.3	0	0.8	1	0.8	0.551351	0.461717	1	0.027027	0.972973	0.419355	0.409836	1	0.581395	0.105246
Fold1.Rep7	0.000272334	310	500	9	0.3	0	0.8	1	0.8	0.551351	0.461717	1	0	1	0.403226	0.403226	1	0.574713	0
Fold1.Rep8	0.640306	4	100	3	0.01	0	0.8	1	0.8	0.629189	0.512678	0	0.972973	0.027027	0.580645	0	0	0	-0.105246
Fold1.Rep8	0.613116	5	100	3	0.01	0	0.8	1	0.8	0.629189	0.512678	0.04	0.972973	0.027027	0.596774	0.5	0.04	0.0740741	0.036018
Fold1.Rep8	0.571233	12	100	3	0.01	0	0.8	1	0.8	0.629189	0.512678	0.08	0.972973	0.027027	0.612903	0.666667	0.08	0.142857	0.121098
Fold1.Rep8	0.569212	21	100	3	0.01	0	0.8	1	0.8	0.629189	0.512678	0.12	0.972973	0.027027	0.629032	0.75	0.12	0.206897	0.185645
Fold1.Rep8	0.564934	27	100	3	0.01	0	0.8	1	0.8	0.629189	0.512678	0.12	0.945946	0.0540541	0.612903	0.6	0.12	0.2	0.118805
Fold1.Rep8	0.564539	28	100	3	0.01	0	0.8	1	0.8	0.629189	0.512678	0.16	0.945946	0.0540541	0.629032	0.666667	0.16	0.258065	0.175787
Fold1.Rep8	0.560653	29	100	3	0.01	0	0.8	1	0.8	0.629189	0.512678	0.2	0.945946	0.0540541	0.645161	0.714286	0.2	0.3125	0.226221
Fold1.Rep8	0.559369	36	100	3	0.01	0	0.8	1	0.8	0.629189	0.512678	0.2	0.918919	0.0810811	0.629032	0.625	0.2	0.30303	0.174012
Fold1.Rep8	0.554984	38	100	3	0.01	0	0.8	1	0.8	0.629189	0.512678	0.24	0.918919	0.0810811	0.645161	0.666667	0.24	0.352941	0.221303
Fold1.Rep8	0.553586	39	100	3	0.01	0	0.8	1	0.8	0.629189	0.512678	0.24	0.891892	0.108108	0.629032	0.6	0.24	0.342857	0.175909
Fold1.Rep8	0.55354	46	100	3	0.01	0	0.8	1	0.8	0.629189	0.512678	0.28	0.891892	0.108108	0.645161	0.636364	0.28	0.388889	0.220722
Fold1.Rep8	0.552838	48	100	3	0.01	0	0.8	1	0.8	0.629189	0.512678	0.28	0.864865	0.135135	0.629032	0.583333	0.28	0.378378	0.17987
Fold1.Rep8	0.550095	57	100	3	0.01	0	0.8	1	0.8	0.629189	0.512678	0.28	0.837838	0.162162	0.612903	0.538462	0.28	0.368421	0.141999
Fold1.Rep8	0.54958	64	100	3	0.01	0	0.8	1	0.8	0.629189	0.512678	0.32	0.837838	0.162162	0.629032	0.571429	0.32	0.410256	0.185181
Fold1.Rep8	0.543556	72	100	3	0.01	0	0.8	1	0.8	0.629189	0.512678	0.36	0.837838	0.162162	0.645161	0.6	0.36	0.45	0.226613
Fold1.Rep8	0.535164	76	100	3	0.01	0	0.8	1	0.8	0.629189	0.512678	0.36	0.810811	0.189189	0.629032	0.5625	0.36	0.439024	0.191491
Fold1.Rep8	0.535044	80	100	3	0.01	0	0.8	1	0.8	0.629189	0.512678	0.36	0.783784	0.216216	0.612903	0.529412	0.36	0.428571	0.158107
Fold1.Rep8	0.532336	81	100	3	0.01	0	0.8	1	0.8	0.629189	0.512678	0.36	0.756757	0.243243	0.596774	0.5	0.36	0.418605	0.12618
Fold1.Rep8	0.524751	89	100	3	0.01	0	0.8	1	0.8	0.629189	0.512678	0.4	0.756757	0.243243	0.612903	0.526316	0.4	0.454545	0.166796
Fold1.Rep8	0.522621	97	100	3	0.01	0	0.8	1	0.8	0.629189	0.512678	0.4	0.72973	0.27027	0.596774	0.5	0.4	0.444444	0.136135
Fold1.Rep8	0.522102	101	100	3	0.01	0	0.8	1	0.8	0.629189	0.512678	0.44	0.72973	0.27027	0.612903	0.52381	0.44	0.478261	0.175925
Fold1.Rep8	0.515404	110	100	3	0.01	0	0.8	1	0.8	0.629189	0.512678	0.44	0.702703	0.297297	0.596774	0.5	0.44	0.468085	0.146306
Fold1.Rep8	0.511598	118	100	3	0.01	0	0.8	1	0.8	0.629189	0.512678	0.44	0.675676	0.324324	0.580645	0.478261	0.44	0.458333	0.117467
Fold1.Rep8	0.495148	125	100	3	0.01	0	0.8	1	0.8	0.629189	0.512678	0.48	0.675676	0.324324	0.596774	0.5	0.48	0.489796	0.156781
Fold1.Rep8	0.495046	131	100	3	0.01	0	0.8	1	0.8	0.629189	0.512678	0.52	0.675676	0.324324	0.612903	0.52	0.52	0.52	0.195676
Fold1.Rep8	0.487779	132	100	3	0.01	0	0.8	1	0.8	0.629189	0.512678	0.52	0.648649	0.351351	0.596774	0.5	0.52	0.509804	0.167655
Fold1.Rep8	0.475408	145	100	3	0.01	0	0.8	1	0.8	0.629189	0.512678	0.56	0.648649	0.351351	0.612903	0.518519	0.56	0.538462	0.206429
Fold1.Rep8	0.472643	153	100	3	0.01	0	0.8	1	0.8	0.629189	0.512678	0.56	0.621622	0.378378	0.596774	0.5	0.56	0.528302	0.179028
Fold1.Rep8	0.463931	166	100	3	0.01	0	0.8	1	0.8	0.629189	0.512678	0.56	0.594595	0.405405	0.580645	0.482759	0.56	0.518519	0.151988
Fold1.Rep8	0.461024	173	100	3	0.01	0	0.8	1	0.8	0.629189	0.512678	0.56	0.567568	0.432432	0.564516	0.466667	0.56	0.509091	0.125221
Fold1.Rep8	0.459868	174	100	3	0.01	0	0.8	1	0.8	0.629189	0.512678	0.6	0.567568	0.432432	0.580645	0.483871	0.6	0.535714	0.164399
Fold1.Rep8	0.452471	175	100	3	0.01	0	0.8	1	0.8	0.629189	0.512678	0.6	0.540541	0.459459	0.564516	0.46875	0.6	0.526316	0.137955
Fold1.Rep8	0.451673	191	100	3	0.01	0	0.8	1	0.8	0.629189	0.512678	0.64	0.540541	0.459459	0.580645	0.484848	0.64	0.551724	0.177496
Fold1.Rep8	0.449823	192	100	3	0.01	0	0.8	1	0.8	0.629189	0.512678	0.64	0.513514	0.486486	0.564516	0.470588	0.64	0.542373	0.151321
Fold1.Rep8	0.440874	195	100	3	0.01	0	0.8	1	0.8	0.629189	0.512678	0.68	0.513514	0.486486	0.580645	0.485714	0.68	0.566667	0.191455
Fold1.Rep8	0.437838	196	100	3	0.01	0	0.8	1	0.8	0.629189	0.512678	0.68	0.486486	0.513514	0.564516	0.472222	0.68	0.557377	0.165505
Fold1.Rep8	0.435758	197	100	3	0.01	0	0.8	1	0.8	0.629189	0.512678	0.72	0.486486	0.513514	0.580645	0.486486	0.72	0.580645	0.206486
Fold1.Rep8	0.431987	202	100	3	0.01	0	0.8	1	0.8	0.629189	0.512678	0.72	0.459459	0.540541	0.564516	0.473684	0.72	0.571429	0.180734
Fold1.Rep8	0.408449	208	100	3	0.01	0	0.8	1	0.8	0.629189	0.512678	0.72	0.432432	0.567568	0.548387	0.461538	0.72	0.5625	0.154793
Fold1.Rep8	0.400275	214	100	3	0.01	0	0.8	1	0.8	0.629189	0.512678	0.76	0.432432	0.567568	0.564516	0.475	0.76	0.584615	0.197291
Fold1.Rep8	0.39867	217	100	3	0.01	0	0.8	1	0.8	0.629189	0.512678	0.76	0.405405	0.594595	0.548387	0.463415	0.76	0.575758	0.171443
Fold1.Rep8	0.39853	223	100	3	0.01	0	0.8	1	0.8	0.629189	0.512678	0.76	0.378378	0.621622	0.532258	0.452381	0.76	0.567164	0.145211
Fold1.Rep8	0.395208	228	100	3	0.01	0	0.8	1	0.8	0.629189	0.512678	0.76	0.351351	0.648649	0.516129	0.44186	0.76	0.558824	0.118483
Fold1.Rep8	0.393103	229	100	3	0.01	0	0.8	1	0.8	0.629189	0.512678	0.8	0.351351	0.648649	0.532258	0.454545	0.8	0.57971	0.163567
Fold1.Rep8	0.379086	230	100	3	0.01	0	0.8	1	0.8	0.629189	0.512678	0.8	0.324324	0.675676	0.516129	0.444444	0.8	0.571429	0.136709
Fold1.Rep8	0.373434	231	100	3	0.01	0	0.8	1	0.8	0.629189	0.512678	0.84	0.324324	0.675676	0.532258	0.456522	0.84	0.591549	0.184219
Fold1.Rep8	0.373152	233	100	3	0.01	0	0.8	1	0.8	0.629189	0.512678	0.84	0.297297	0.702703	0.516129	0.446809	0.84	0.583333	0.157267
Fold1.Rep8	0.372739	236	100	3	0.01	0	0.8	1	0.8	0.629189	0.512678	0.88	0.297297	0.702703	0.532258	0.458333	0.88	0.60274	0.208012
Fold1.Rep8	0.365868	240	100	3	0.01	0	0.8	1	0.8	0.629189	0.512678	0.92	0.297297	0.702703	0.548387	0.469388	0.92	0.621622	0.261852
Fold1.Rep8	0.359911	243	100	3	0.01	0	0.8	1	0.8	0.629189	0.512678	0.92	0.27027	0.72973	0.532258	0.46	0.92	0.613333	0.236247
Fold1.Rep8	0.351513	247	100	3	0.01	0	0.8	1	0.8	0.629189	0.512678	0.92	0.243243	0.756757	0.516129	0.45098	0.92	0.605263	0.209616
Fold1.Rep8	0.350444	251	100	3	0.01	0	0.8	1	0.8	0.629189	0.512678	0.92	0.216216	0.783784	0.5	0.442308	0.92	0.597403	0.181676
Fold1.Rep8	0.347008	258	100	3	0.01	0	0.8	1	0.8	0.629189	0.512678	0.92	0.189189	0.810811	0.483871	0.433962	0.92	0.589744	0.152052
Fold1.Rep8	0.33543	261	100	3	0.01	0	0.8	1	0.8	0.629189	0.512678	0.92	0.162162	0.837838	0.467742	0.425926	0.92	0.582278	0.120227
Fold1.Rep8	0.327807	273	100	3	0.01	0	0.8	1	0.8	0.629189	0.512678	0.92	0.135135	0.864865	0.451613	0.418182	0.92	0.575	0.0854612
Fold1.Rep8	0.323901	274	100	3	0.01	0	0.8	1	0.8	0.629189	0.512678	0.92	0.108108	0.891892	0.435484	0.410714	0.92	0.567901	0.0466372
Fold1.Rep8	0.322441	285	100	3	0.01	0	0.8	1	0.8	0.629189	0.512678	0.92	0.0810811	0.918919	0.419355	0.403509	0.92	0.560976	0.00194763
Fold1.Rep8	0.32142	288	100	3	0.01	0	0.8	1	0.8	0.629189	0.512678	0.96	0.0810811	0.918919	0.435484	0.413793	0.96	0.578313	0.0820292
Fold1.Rep8	0.311049	290	100	3	0.01	0	0.8	1	0.8	0.629189	0.512678	0.96	0.0540541	0.945946	0.419355	0.40678	0.96	0.571429	0.0321282
Fold1.Rep8	0.310337	295	100	3	0.01	0	0.8	1	0.8	0.629189	0.512678	1	0.0540541	0.945946	0.435484	0.416667	1	0.588235	0.150075
Fold1.Rep8	0.306905	304	100	3	0.01	0	0.8	1	0.8	0.629189	0.512678	1	0.027027	0.972973	0.419355	0.409836	1	0.581395	0.105246
Fold1.Rep8	0.295648	310	100	3	0.01	0	0.8	1	0.8	0.629189	0.512678	1	0	1	0.403226	0.403226	1	0.574713	0
Fold1.Rep8	0.750992	4	300	3	0.01	0	0.8	1	0.8	0.614054	0.481759	0	0.972973	0.027027	0.580645	0	0	0	-0.105246
Fold1.Rep8	0.742068	5	300	3	0.01	0	0.8	1	0.8	0.614054	0.481759	0.04	0.972973	0.027027	0.596774	0.5	0.04	0.0740741	0.036018
Fold1.Rep8	0.741544	12	300	3	0.01	0	0.8	1	0.8	0.614054	0.481759	0.04	0.945946	0.0540541	0.580645	0.333333	0.04	0.0714286	-0.0321282
Fold1.Rep8	0.731158	21	300	3	0.01	0	0.8	1	0.8	0.614054	0.481759	0.04	0.918919	0.0810811	0.564516	0.25	0.04	0.0689655	-0.0820292
Fold1.Rep8	0.702016	27	300	3	0.01	0	0.8	1	0.8	0.614054	0.481759	0.04	0.891892	0.108108	0.548387	0.2	0.04	0.0666667	-0.122701
Fold1.Rep8	0.700146	28	300	3	0.01	0	0.8	1	0.8	0.614054	0.481759	0.04	0.864865	0.135135	0.532258	0.166667	0.04	0.0645161	-0.157849
Fold1.Rep8	0.681366	29	300	3	0.01	0	0.8	1	0.8	0.614054	0.481759	0.04	0.837838	0.162162	0.516129	0.142857	0.04	0.0625	-0.189355
Fold1.Rep8	0.68073	36	300	3	0.01	0	0.8	1	0.8	0.614054	0.481759	0.08	0.837838	0.162162	0.532258	0.25	0.08	0.121212	-0.120227
Fold1.Rep8	0.62818	38	300	3	0.01	0	0.8	1	0.8	0.614054	0.481759	0.12	0.837838	0.162162	0.548387	0.333333	0.12	0.176471	-0.058713
Fold1.Rep8	0.618495	39	300	3	0.01	0	0.8	1	0.8	0.614054	0.481759	0.16	0.837838	0.162162	0.564516	0.4	0.16	0.228571	-0.00288375
Fold1.Rep8	0.615478	46	300	3	0.01	0	0.8	1	0.8	0.614054	0.481759	0.2	0.837838	0.162162	0.580645	0.454545	0.2	0.277778	0.0485865
Fold1.Rep8	0.605949	48	300	3	0.01	0	0.8	1	0.8	0.614054	0.481759	0.24	0.837838	0.162162	0.596774	0.5	0.24	0.324324	0.0966465
Fold1.Rep8	0.592049	57	300	3	0.01	0	0.8	1	0.8	0.614054	0.481759	0.24	0.810811	0.189189	0.580645	0.461538	0.24	0.315789	0.061229
Fold1.Rep8	0.5709	64	300	3	0.01	0	0.8	1	0.8	0.614054	0.481759	0.28	0.810811	0.189189	0.596774	0.5	0.28	0.358974	0.106543
Fold1.Rep8	0.565998	72	300	3	0.01	0	0.8	1	0.8	0.614054	0.481759	0.32	0.810811	0.189189	0.612903	0.533333	0.32	0.4	0.149837
Fold1.Rep8	0.564252	76	300	3	0.01	0	0.8	1	0.8	0.614054	0.481759	0.36	0.810811	0.189189	0.629032	0.5625	0.36	0.439024	0.191491
Fold1.Rep8	0.56397	80	300	3	0.01	0	0.8	1	0.8	0.614054	0.481759	0.36	0.783784	0.216216	0.612903	0.529412	0.36	0.428571	0.158107
Fold1.Rep8	0.563131	81	300	3	0.01	0	0.8	1	0.8	0.614054	0.481759	0.36	0.756757	0.243243	0.596774	0.5	0.36	0.418605	0.12618
Fold1.Rep8	0.55546	89	300	3	0.01	0	0.8	1	0.8	0.614054	0.481759	0.4	0.756757	0.243243	0.612903	0.526316	0.4	0.454545	0.166796
Fold1.Rep8	0.547499	97	300	3	0.01	0	0.8	1	0.8	0.614054	0.481759	0.4	0.72973	0.27027	0.596774	0.5	0.4	0.444444	0.136135
Fold1.Rep8	0.545722	101	300	3	0.01	0	0.8	1	0.8	0.614054	0.481759	0.4	0.702703	0.297297	0.580645	0.47619	0.4	0.434783	0.106451
Fold1.Rep8	0.538953	110	300	3	0.01	0	0.8	1	0.8	0.614054	0.481759	0.44	0.702703	0.297297	0.596774	0.5	0.44	0.468085	0.146306
Fold1.Rep8	0.527556	118	300	3	0.01	0	0.8	1	0.8	0.614054	0.481759	0.48	0.702703	0.297297	0.612903	0.521739	0.48	0.5	0.185532
Fold1.Rep8	0.497483	125	300	3	0.01	0	0.8	1	0.8	0.614054	0.481759	0.48	0.675676	0.324324	0.596774	0.5	0.48	0.489796	0.156781
Fold1.Rep8	0.462895	131	300	3	0.01	0	0.8	1	0.8	0.614054	0.481759	0.48	0.648649	0.351351	0.580645	0.48	0.48	0.48	0.128649
Fold1.Rep8	0.453967	132	300	3	0.01	0	0.8	1	0.8	0.614054	0.481759	0.52	0.648649	0.351351	0.596774	0.5	0.52	0.509804	0.167655
Fold1.Rep8	0.434978	145	300	3	0.01	0	0.8	1	0.8	0.614054	0.481759	0.56	0.648649	0.351351	0.612903	0.518519	0.56	0.538462	0.206429
Fold1.Rep8	0.424237	153	300	3	0.01	0	0.8	1	0.8	0.614054	0.481759	0.56	0.621622	0.378378	0.596774	0.5	0.56	0.528302	0.179028
Fold1.Rep8	0.387772	166	300	3	0.01	0	0.8	1	0.8	0.614054	0.481759	0.56	0.594595	0.405405	0.580645	0.482759	0.56	0.518519	0.151988
Fold1.Rep8	0.351262	173	300	3	0.01	0	0.8	1	0.8	0.614054	0.481759	0.56	0.567568	0.432432	0.564516	0.466667	0.56	0.509091	0.125221
Fold1.Rep8	0.347795	174	300	3	0.01	0	0.8	1	0.8	0.614054	0.481759	0.56	0.540541	0.459459	0.548387	0.451613	0.56	0.5	0.0986394
Fold1.Rep8	0.335112	175	300	3	0.01	0	0.8	1	0.8	0.614054	0.481759	0.56	0.513514	0.486486	0.532258	0.4375	0.56	0.491228	0.072161
Fold1.Rep8	0.332244	191	300	3	0.01	0	0.8	1	0.8	0.614054	0.481759	0.56	0.486486	0.513514	0.516129	0.424242	0.56	0.482759	0.0457027
Fold1.Rep8	0.31805	192	300	3	0.01	0	0.8	1	0.8	0.614054	0.481759	0.6	0.486486	0.513514	0.532258	0.441176	0.6	0.508475	0.0852512
Fold1.Rep8	0.317381	195	300	3	0.01	0	0.8	1	0.8	0.614054	0.481759	0.6	0.459459	0.540541	0.516129	0.428571	0.6	0.5	0.0588269
Fold1.Rep8	0.305852	196	300	3	0.01	0	0.8	1	0.8	0.614054	0.481759	0.6	0.432432	0.567568	0.5	0.416667	0.6	0.491803	0.0322413
Fold1.Rep8	0.294979	197	300	3	0.01	0	0.8	1	0.8	0.614054	0.481759	0.6	0.405405	0.594595	0.483871	0.405405	0.6	0.483871	0.00540541
Fold1.Rep8	0.276072	202	300	3	0.01	0	0.8	1	0.8	0.614054	0.481759	0.64	0.405405	0.594595	0.5	0.421053	0.64	0.507937	0.0457279
Fold1.Rep8	0.275491	208	300	3	0.01	0	0.8	1	0.8	0.614054	0.481759	0.64	0.378378	0.621622	0.483871	0.410256	0.64	0.5	0.018663
Fold1.Rep8	0.261397	214	300	3	0.01	0	0.8	1	0.8	0.614054	0.481759	0.68	0.378378	0.621622	0.5	0.425	0.68	0.523077	0.0598524
Fold1.Rep8	0.257402	217	300	3	0.01	0	0.8	1	0.8	0.614054	0.481759	0.68	0.351351	0.648649	0.483871	0.414634	0.68	0.515152	0.0324957
Fold1.Rep8	0.249495	223	300	3	0.01	0	0.8	1	0.8	0.614054	0.481759	0.72	0.351351	0.648649	0.5	0.428571	0.72	0.537313	0.0748744
Fold1.Rep8	0.239987	228	300	3	0.01	0	0.8	1	0.8	0.614054	0.481759	0.72	0.324324	0.675676	0.483871	0.418605	0.72	0.529412	0.0471631
Fold1.Rep8	0.237846	229	300	3	0.01	0	0.8	1	0.8	0.614054	0.481759	0.76	0.324324	0.675676	0.5	0.431818	0.76	0.550725	0.09113
Fold1.Rep8	0.232101	230	300	3	0.01	0	0.8	1	0.8	0.614054	0.481759	0.8	0.324324	0.675676	0.516129	0.444444	0.8	0.571429	0.136709
Fold1.Rep8	0.22103	231	300	3	0.01	0	0.8	1	0.8	0.614054	0.481759	0.8	0.297297	0.702703	0.5	0.434783	0.8	0.56338	0.109077
Fold1.Rep8	0.215622	233	300	3	0.01	0	0.8	1	0.8	0.614054	0.481759	0.8	0.27027	0.72973	0.483871	0.425532	0.8	0.555556	0.0804911
Fold1.Rep8	0.199004	236	300	3	0.01	0	0.8	1	0.8	0.614054	0.481759	0.84	0.27027	0.72973	0.5	0.4375	0.84	0.575342	0.129373
Fold1.Rep8	0.198474	240	300	3	0.01	0	0.8	1	0.8	0.614054	0.481759	0.84	0.243243	0.756757	0.483871	0.428571	0.84	0.567568	0.100311
Fold1.Rep8	0.179006	243	300	3	0.01	0	0.8	1	0.8	0.614054	0.481759	0.88	0.243243	0.756757	0.5	0.44	0.88	0.586667	0.153024
Fold1.Rep8	0.17174	247	300	3	0.01	0	0.8	1	0.8	0.614054	0.481759	0.88	0.216216	0.783784	0.483871	0.431373	0.88	0.578947	0.123549
Fold1.Rep8	0.166488	251	300	3	0.01	0	0.8	1	0.8	0.614054	0.481759	0.92	0.216216	0.783784	0.5	0.442308	0.92	0.597403	0.181676
Fold1.Rep8	0.16227	258	300	3	0.01	0	0.8	1	0.8	0.614054	0.481759	0.92	0.189189	0.810811	0.483871	0.433962	0.92	0.589744	0.152052
Fold1.Rep8	0.150103	261	300	3	0.01	0	0.8	1	0.8	0.614054	0.481759	0.92	0.162162	0.837838	0.467742	0.425926	0.92	0.582278	0.120227
Fold1.Rep8	0.149898	273	300	3	0.01	0	0.8	1	0.8	0.614054	0.481759	0.96	0.162162	0.837838	0.483871	0.436364	0.96	0.6	0.189355
Fold1.Rep8	0.133994	274	300	3	0.01	0	0.8	1	0.8	0.614054	0.481759	0.96	0.135135	0.864865	0.467742	0.428571	0.96	0.592593	0.157849
Fold1.Rep8	0.115376	285	300	3	0.01	0	0.8	1	0.8	0.614054	0.481759	0.96	0.108108	0.891892	0.451613	0.421053	0.96	0.585366	0.122701
Fold1.Rep8	0.10154	288	300	3	0.01	0	0.8	1	0.8	0.614054	0.481759	0.96	0.0810811	0.918919	0.435484	0.413793	0.96	0.578313	0.0820292
Fold1.Rep8	0.0554633	290	300	3	0.01	0	0.8	1	0.8	0.614054	0.481759	0.96	0.0540541	0.945946	0.419355	0.40678	0.96	0.571429	0.0321282
Fold1.Rep8	0.0399843	295	300	3	0.01	0	0.8	1	0.8	0.614054	0.481759	0.96	0.027027	0.972973	0.403226	0.4	0.96	0.564706	-0.036018
Fold1.Rep8	0.0334885	304	300	3	0.01	0	0.8	1	0.8	0.614054	0.481759	1	0.027027	0.972973	0.419355	0.409836	1	0.581395	0.105246
Fold1.Rep8	0.0233709	310	300	3	0.01	0	0.8	1	0.8	0.614054	0.481759	1	0	1	0.403226	0.403226	1	0.574713	0
Fold1.Rep8	0.930187	4	500	3	0.01	0	0.8	1	0.8	0.601081	0.454533	0.04	1	0	0.612903	1	0.04	0.0769231	0.155764
Fold1.Rep8	0.92809	5	500	3	0.01	0	0.8	1	0.8	0.601081	0.454533	0.04	0.972973	0.027027	0.596774	0.5	0.04	0.0740741	0.036018
Fold1.Rep8	0.925594	12	500	3	0.01	0	0.8	1	0.8	0.601081	0.454533	0.08	0.972973	0.027027	0.612903	0.666667	0.08	0.142857	0.121098
Fold1.Rep8	0.919868	21	500	3	0.01	0	0.8	1	0.8	0.601081	0.454533	0.08	0.945946	0.0540541	0.596774	0.5	0.08	0.137931	0.0518079
Fold1.Rep8	0.904559	27	500	3	0.01	0	0.8	1	0.8	0.601081	0.454533	0.08	0.918919	0.0810811	0.580645	0.4	0.08	0.133333	-0.00194763
Fold1.Rep8	0.894994	28	500	3	0.01	0	0.8	1	0.8	0.601081	0.454533	0.12	0.918919	0.0810811	0.596774	0.5	0.12	0.193548	0.0645746
Fold1.Rep8	0.887923	29	500	3	0.01	0	0.8	1	0.8	0.601081	0.454533	0.16	0.918919	0.0810811	0.612903	0.571429	0.16	0.25	0.122327
Fold1.Rep8	0.885251	36	500	3	0.01	0	0.8	1	0.8	0.601081	0.454533	0.16	0.891892	0.108108	0.596774	0.5	0.16	0.242424	0.0759326
Fold1.Rep8	0.86919	38	500	3	0.01	0	0.8	1	0.8	0.601081	0.454533	0.2	0.891892	0.108108	0.612903	0.555556	0.2	0.294118	0.127964
Fold1.Rep8	0.855113	39	500	3	0.01	0	0.8	1	0.8	0.601081	0.454533	0.2	0.864865	0.135135	0.596774	0.5	0.2	0.285714	0.0865125
Fold1.Rep8	0.810695	46	500	3	0.01	0	0.8	1	0.8	0.601081	0.454533	0.2	0.837838	0.162162	0.580645	0.454545	0.2	0.277778	0.0485865
Fold1.Rep8	0.807921	48	500	3	0.01	0	0.8	1	0.8	0.601081	0.454533	0.2	0.810811	0.189189	0.564516	0.416667	0.2	0.27027	0.0134231
Fold1.Rep8	0.769196	57	500	3	0.01	0	0.8	1	0.8	0.601081	0.454533	0.24	0.810811	0.189189	0.580645	0.461538	0.24	0.315789	0.061229
Fold1.Rep8	0.75217	64	500	3	0.01	0	0.8	1	0.8	0.601081	0.454533	0.24	0.783784	0.216216	0.564516	0.428571	0.24	0.307692	0.027904
Fold1.Rep8	0.746479	72	500	3	0.01	0	0.8	1	0.8	0.601081	0.454533	0.28	0.783784	0.216216	0.580645	0.466667	0.28	0.35	0.0730612
Fold1.Rep8	0.741458	76	500	3	0.01	0	0.8	1	0.8	0.601081	0.454533	0.28	0.756757	0.243243	0.564516	0.4375	0.28	0.341463	0.0412068
Fold1.Rep8	0.710141	80	500	3	0.01	0	0.8	1	0.8	0.601081	0.454533	0.32	0.756757	0.243243	0.580645	0.470588	0.32	0.380952	0.0844028
Fold1.Rep8	0.704262	81	500	3	0.01	0	0.8	1	0.8	0.601081	0.454533	0.36	0.756757	0.243243	0.596774	0.5	0.36	0.418605	0.12618
Fold1.Rep8	0.659863	89	500	3	0.01	0	0.8	1	0.8	0.601081	0.454533	0.4	0.756757	0.243243	0.612903	0.526316	0.4	0.454545	0.166796
Fold1.Rep8	0.631929	97	500	3	0.01	0	0.8	1	0.8	0.601081	0.454533	0.44	0.756757	0.243243	0.629032	0.55	0.44	0.488889	0.206472
Fold1.Rep8	0.575938	101	500	3	0.01	0	0.8	1	0.8	0.601081	0.454533	0.44	0.72973	0.27027	0.612903	0.52381	0.44	0.478261	0.175925
Fold1.Rep8	0.574134	110	500	3	0.01	0	0.8	1	0.8	0.601081	0.454533	0.48	0.72973	0.27027	0.629032	0.545455	0.48	0.510638	0.215025
Fold1.Rep8	0.563676	118	500	3	0.01	0	0.8	1	0.8	0.601081	0.454533	0.52	0.72973	0.27027	0.645161	0.565217	0.52	0.541667	0.253597
Fold1.Rep8	0.540376	125	500	3	0.01	0	0.8	1	0.8	0.601081	0.454533	0.56	0.72973	0.27027	0.66129	0.583333	0.56	0.571429	0.291787
Fold1.Rep8	0.528466	131	500	3	0.01	0	0.8	1	0.8	0.601081	0.454533	0.56	0.702703	0.297297	0.645161	0.56	0.56	0.56	0.262703
Fold1.Rep8	0.524259	132	500	3	0.01	0	0.8	1	0.8	0.601081	0.454533	0.56	0.675676	0.324324	0.629032	0.538462	0.56	0.54902	0.234287
Fold1.Rep8	0.521132	145	500	3	0.01	0	0.8	1	0.8	0.601081	0.454533	0.56	0.648649	0.351351	0.612903	0.518519	0.56	0.538462	0.206429
Fold1.Rep8	0.490873	153	500	3	0.01	0	0.8	1	0.8	0.601081	0.454533	0.56	0.621622	0.378378	0.596774	0.5	0.56	0.528302	0.179028
Fold1.Rep8	0.487926	166	500	3	0.01	0	0.8	1	0.8	0.601081	0.454533	0.56	0.594595	0.405405	0.580645	0.482759	0.56	0.518519	0.151988
Fold1.Rep8	0.469386	173	500	3	0.01	0	0.8	1	0.8	0.601081	0.454533	0.56	0.567568	0.432432	0.564516	0.466667	0.56	0.509091	0.125221
Fold1.Rep8	0.446337	174	500	3	0.01	0	0.8	1	0.8	0.601081	0.454533	0.56	0.540541	0.459459	0.548387	0.451613	0.56	0.5	0.0986394
Fold1.Rep8	0.439553	175	500	3	0.01	0	0.8	1	0.8	0.601081	0.454533	0.6	0.540541	0.459459	0.564516	0.46875	0.6	0.526316	0.137955
Fold1.Rep8	0.402619	191	500	3	0.01	0	0.8	1	0.8	0.601081	0.454533	0.64	0.540541	0.459459	0.580645	0.484848	0.64	0.551724	0.177496
Fold1.Rep8	0.392933	192	500	3	0.01	0	0.8	1	0.8	0.601081	0.454533	0.64	0.513514	0.486486	0.564516	0.470588	0.64	0.542373	0.151321
Fold1.Rep8	0.388387	195	500	3	0.01	0	0.8	1	0.8	0.601081	0.454533	0.64	0.486486	0.513514	0.548387	0.457143	0.64	0.533333	0.125141
Fold1.Rep8	0.266485	196	500	3	0.01	0	0.8	1	0.8	0.601081	0.454533	0.64	0.459459	0.540541	0.532258	0.444444	0.64	0.52459	0.0988733
Fold1.Rep8	0.247051	197	500	3	0.01	0	0.8	1	0.8	0.601081	0.454533	0.64	0.432432	0.567568	0.516129	0.432432	0.64	0.516129	0.0724324
Fold1.Rep8	0.193763	202	500	3	0.01	0	0.8	1	0.8	0.601081	0.454533	0.64	0.405405	0.594595	0.5	0.421053	0.64	0.507937	0.0457279
Fold1.Rep8	0.187703	208	500	3	0.01	0	0.8	1	0.8	0.601081	0.454533	0.64	0.378378	0.621622	0.483871	0.410256	0.64	0.5	0.018663
Fold1.Rep8	0.178349	214	500	3	0.01	0	0.8	1	0.8	0.601081	0.454533	0.64	0.351351	0.648649	0.467742	0.4	0.64	0.492308	-0.00886702
Fold1.Rep8	0.167846	217	500	3	0.01	0	0.8	1	0.8	0.601081	0.454533	0.68	0.351351	0.648649	0.483871	0.414634	0.68	0.515152	0.0324957
Fold1.Rep8	0.164048	223	500	3	0.01	0	0.8	1	0.8	0.601081	0.454533	0.72	0.351351	0.648649	0.5	0.428571	0.72	0.537313	0.0748744
Fold1.Rep8	0.158107	228	500	3	0.01	0	0.8	1	0.8	0.601081	0.454533	0.72	0.324324	0.675676	0.483871	0.418605	0.72	0.529412	0.0471631
Fold1.Rep8	0.147205	229	500	3	0.01	0	0.8	1	0.8	0.601081	0.454533	0.76	0.324324	0.675676	0.5	0.431818	0.76	0.550725	0.09113
Fold1.Rep8	0.144274	230	500	3	0.01	0	0.8	1	0.8	0.601081	0.454533	0.8	0.324324	0.675676	0.516129	0.444444	0.8	0.571429	0.136709
Fold1.Rep8	0.137939	231	500	3	0.01	0	0.8	1	0.8	0.601081	0.454533	0.84	0.324324	0.675676	0.532258	0.456522	0.84	0.591549	0.184219
Fold1.Rep8	0.12576	233	500	3	0.01	0	0.8	1	0.8	0.601081	0.454533	0.88	0.324324	0.675676	0.548387	0.468085	0.88	0.611111	0.234043
Fold1.Rep8	0.119426	236	500	3	0.01	0	0.8	1	0.8	0.601081	0.454533	0.88	0.297297	0.702703	0.532258	0.458333	0.88	0.60274	0.208012
Fold1.Rep8	0.104417	240	500	3	0.01	0	0.8	1	0.8	0.601081	0.454533	0.92	0.297297	0.702703	0.548387	0.469388	0.92	0.621622	0.261852
Fold1.Rep8	0.0936737	243	500	3	0.01	0	0.8	1	0.8	0.601081	0.454533	0.92	0.27027	0.72973	0.532258	0.46	0.92	0.613333	0.236247
Fold1.Rep8	0.083096	247	500	3	0.01	0	0.8	1	0.8	0.601081	0.454533	0.92	0.243243	0.756757	0.516129	0.45098	0.92	0.605263	0.209616
Fold1.Rep8	0.0752495	251	500	3	0.01	0	0.8	1	0.8	0.601081	0.454533	0.92	0.216216	0.783784	0.5	0.442308	0.92	0.597403	0.181676
Fold1.Rep8	0.0632556	258	500	3	0.01	0	0.8	1	0.8	0.601081	0.454533	0.92	0.189189	0.810811	0.483871	0.433962	0.92	0.589744	0.152052
Fold1.Rep8	0.056702	261	500	3	0.01	0	0.8	1	0.8	0.601081	0.454533	0.92	0.162162	0.837838	0.467742	0.425926	0.92	0.582278	0.120227
Fold1.Rep8	0.0481357	273	500	3	0.01	0	0.8	1	0.8	0.601081	0.454533	0.96	0.162162	0.837838	0.483871	0.436364	0.96	0.6	0.189355
Fold1.Rep8	0.0364618	274	500	3	0.01	0	0.8	1	0.8	0.601081	0.454533	0.96	0.135135	0.864865	0.467742	0.428571	0.96	0.592593	0.157849
Fold1.Rep8	0.0224479	285	500	3	0.01	0	0.8	1	0.8	0.601081	0.454533	0.96	0.108108	0.891892	0.451613	0.421053	0.96	0.585366	0.122701
Fold1.Rep8	0.0106224	288	500	3	0.01	0	0.8	1	0.8	0.601081	0.454533	0.96	0.0810811	0.918919	0.435484	0.413793	0.96	0.578313	0.0820292
Fold1.Rep8	0.00945741	290	500	3	0.01	0	0.8	1	0.8	0.601081	0.454533	0.96	0.0540541	0.945946	0.419355	0.40678	0.96	0.571429	0.0321282
Fold1.Rep8	0.00573933	295	500	3	0.01	0	0.8	1	0.8	0.601081	0.454533	0.96	0.027027	0.972973	0.403226	0.4	0.96	0.564706	-0.036018
Fold1.Rep8	0.00337684	304	500	3	0.01	0	0.8	1	0.8	0.601081	0.454533	0.96	0	1	0.387097	0.393443	0.96	0.55814	-0.155764
Fold1.Rep8	0.00195611	310	500	3	0.01	0	0.8	1	0.8	0.601081	0.454533	1	0	1	0.403226	0.403226	1	0.574713	0
Fold1.Rep8	0.625044	4	100	6	0.01	0	0.8	1	0.8	0.617297	0.514607	0	0.972973	0.027027	0.580645	0	0	0	-0.105246
Fold1.Rep8	0.618788	5	100	6	0.01	0	0.8	1	0.8	0.617297	0.514607	0.04	0.972973	0.027027	0.596774	0.5	0.04	0.0740741	0.036018
Fold1.Rep8	0.606664	12	100	6	0.01	0	0.8	1	0.8	0.617297	0.514607	0.08	0.972973	0.027027	0.612903	0.666667	0.08	0.142857	0.121098
Fold1.Rep8	0.596788	21	100	6	0.01	0	0.8	1	0.8	0.617297	0.514607	0.12	0.972973	0.027027	0.629032	0.75	0.12	0.206897	0.185645
Fold1.Rep8	0.593075	27	100	6	0.01	0	0.8	1	0.8	0.617297	0.514607	0.16	0.972973	0.027027	0.645161	0.8	0.16	0.266667	0.239559
Fold1.Rep8	0.590965	28	100	6	0.01	0	0.8	1	0.8	0.617297	0.514607	0.16	0.945946	0.0540541	0.629032	0.666667	0.16	0.258065	0.175787
Fold1.Rep8	0.572579	29	100	6	0.01	0	0.8	1	0.8	0.617297	0.514607	0.2	0.945946	0.0540541	0.645161	0.714286	0.2	0.3125	0.226221
Fold1.Rep8	0.572346	36	100	6	0.01	0	0.8	1	0.8	0.617297	0.514607	0.2	0.918919	0.0810811	0.629032	0.625	0.2	0.30303	0.174012
Fold1.Rep8	0.56919	38	100	6	0.01	0	0.8	1	0.8	0.617297	0.514607	0.24	0.918919	0.0810811	0.645161	0.666667	0.24	0.352941	0.221303
Fold1.Rep8	0.569022	39	100	6	0.01	0	0.8	1	0.8	0.617297	0.514607	0.28	0.918919	0.0810811	0.66129	0.7	0.28	0.4	0.265305
Fold1.Rep8	0.560298	46	100	6	0.01	0	0.8	1	0.8	0.617297	0.514607	0.28	0.891892	0.108108	0.645161	0.636364	0.28	0.388889	0.220722
Fold1.Rep8	0.556076	48	100	6	0.01	0	0.8	1	0.8	0.617297	0.514607	0.28	0.864865	0.135135	0.629032	0.583333	0.28	0.378378	0.17987
Fold1.Rep8	0.555731	57	100	6	0.01	0	0.8	1	0.8	0.617297	0.514607	0.28	0.837838	0.162162	0.612903	0.538462	0.28	0.368421	0.141999
Fold1.Rep8	0.553776	64	100	6	0.01	0	0.8	1	0.8	0.617297	0.514607	0.28	0.810811	0.189189	0.596774	0.5	0.28	0.358974	0.106543
Fold1.Rep8	0.5448	72	100	6	0.01	0	0.8	1	0.8	0.617297	0.514607	0.32	0.810811	0.189189	0.612903	0.533333	0.32	0.4	0.149837
Fold1.Rep8	0.535646	76	100	6	0.01	0	0.8	1	0.8	0.617297	0.514607	0.36	0.810811	0.189189	0.629032	0.5625	0.36	0.439024	0.191491
Fold1.Rep8	0.532337	80	100	6	0.01	0	0.8	1	0.8	0.617297	0.514607	0.4	0.810811	0.189189	0.645161	0.588235	0.4	0.47619	0.23181
Fold1.Rep8	0.52954	81	100	6	0.01	0	0.8	1	0.8	0.617297	0.514607	0.4	0.783784	0.216216	0.629032	0.555556	0.4	0.465116	0.198617
Fold1.Rep8	0.5253	89	100	6	0.01	0	0.8	1	0.8	0.617297	0.514607	0.4	0.756757	0.243243	0.612903	0.526316	0.4	0.454545	0.166796
Fold1.Rep8	0.523742	97	100	6	0.01	0	0.8	1	0.8	0.617297	0.514607	0.44	0.756757	0.243243	0.629032	0.55	0.44	0.488889	0.206472
Fold1.Rep8	0.520176	101	100	6	0.01	0	0.8	1	0.8	0.617297	0.514607	0.44	0.72973	0.27027	0.612903	0.52381	0.44	0.478261	0.175925
Fold1.Rep8	0.516869	110	100	6	0.01	0	0.8	1	0.8	0.617297	0.514607	0.44	0.702703	0.297297	0.596774	0.5	0.44	0.468085	0.146306
Fold1.Rep8	0.51109	118	100	6	0.01	0	0.8	1	0.8	0.617297	0.514607	0.44	0.675676	0.324324	0.580645	0.478261	0.44	0.458333	0.117467
Fold1.Rep8	0.504874	125	100	6	0.01	0	0.8	1	0.8	0.617297	0.514607	0.44	0.648649	0.351351	0.564516	0.458333	0.44	0.44898	0.0892782
Fold1.Rep8	0.502026	131	100	6	0.01	0	0.8	1	0.8	0.617297	0.514607	0.48	0.648649	0.351351	0.580645	0.48	0.48	0.48	0.128649
Fold1.Rep8	0.50156	132	100	6	0.01	0	0.8	1	0.8	0.617297	0.514607	0.48	0.621622	0.378378	0.564516	0.461538	0.48	0.470588	0.101023
Fold1.Rep8	0.499963	145	100	6	0.01	0	0.8	1	0.8	0.617297	0.514607	0.52	0.621622	0.378378	0.580645	0.481481	0.52	0.5	0.140115
Fold1.Rep8	0.494522	153	100	6	0.01	0	0.8	1	0.8	0.617297	0.514607	0.56	0.621622	0.378378	0.596774	0.5	0.56	0.528302	0.179028
Fold1.Rep8	0.494058	166	100	6	0.01	0	0.8	1	0.8	0.617297	0.514607	0.56	0.594595	0.405405	0.580645	0.482759	0.56	0.518519	0.151988
Fold1.Rep8	0.485073	173	100	6	0.01	0	0.8	1	0.8	0.617297	0.514607	0.6	0.594595	0.405405	0.596774	0.5	0.6	0.545455	0.191014
Fold1.Rep8	0.482481	174	100	6	0.01	0	0.8	1	0.8	0.617297	0.514607	0.6	0.567568	0.432432	0.580645	0.483871	0.6	0.535714	0.164399
Fold1.Rep8	0.468613	175	100	6	0.01	0	0.8	1	0.8	0.617297	0.514607	0.6	0.540541	0.459459	0.564516	0.46875	0.6	0.526316	0.137955
Fold1.Rep8	0.46229	191	100	6	0.01	0	0.8	1	0.8	0.617297	0.514607	0.64	0.540541	0.459459	0.580645	0.484848	0.64	0.551724	0.177496
Fold1.Rep8	0.448798	192	100	6	0.01	0	0.8	1	0.8	0.617297	0.514607	0.64	0.513514	0.486486	0.564516	0.470588	0.64	0.542373	0.151321
Fold1.Rep8	0.442486	195	100	6	0.01	0	0.8	1	0.8	0.617297	0.514607	0.64	0.486486	0.513514	0.548387	0.457143	0.64	0.533333	0.125141
Fold1.Rep8	0.434067	196	100	6	0.01	0	0.8	1	0.8	0.617297	0.514607	0.64	0.459459	0.540541	0.532258	0.444444	0.64	0.52459	0.0988733
Fold1.Rep8	0.422965	197	100	6	0.01	0	0.8	1	0.8	0.617297	0.514607	0.64	0.432432	0.567568	0.516129	0.432432	0.64	0.516129	0.0724324
Fold1.Rep8	0.408384	202	100	6	0.01	0	0.8	1	0.8	0.617297	0.514607	0.68	0.432432	0.567568	0.532258	0.447368	0.68	0.539683	0.113231
Fold1.Rep8	0.408329	208	100	6	0.01	0	0.8	1	0.8	0.617297	0.514607	0.68	0.405405	0.594595	0.516129	0.435897	0.68	0.53125	0.0867281
Fold1.Rep8	0.406934	214	100	6	0.01	0	0.8	1	0.8	0.617297	0.514607	0.72	0.405405	0.594595	0.532258	0.45	0.72	0.553846	0.128572
Fold1.Rep8	0.395007	217	100	6	0.01	0	0.8	1	0.8	0.617297	0.514607	0.76	0.405405	0.594595	0.548387	0.463415	0.76	0.575758	0.171443
Fold1.Rep8	0.390888	223	100	6	0.01	0	0.8	1	0.8	0.617297	0.514607	0.8	0.405405	0.594595	0.564516	0.47619	0.8	0.597015	0.215548
Fold1.Rep8	0.385618	228	100	6	0.01	0	0.8	1	0.8	0.617297	0.514607	0.84	0.405405	0.594595	0.580645	0.488372	0.84	0.617647	0.261122
Fold1.Rep8	0.385114	229	100	6	0.01	0	0.8	1	0.8	0.617297	0.514607	0.84	0.378378	0.621622	0.564516	0.477273	0.84	0.608696	0.236003
Fold1.Rep8	0.376315	230	100	6	0.01	0	0.8	1	0.8	0.617297	0.514607	0.84	0.351351	0.648649	0.548387	0.466667	0.84	0.6	0.210413
Fold1.Rep8	0.374932	231	100	6	0.01	0	0.8	1	0.8	0.617297	0.514607	0.84	0.324324	0.675676	0.532258	0.456522	0.84	0.591549	0.184219
Fold1.Rep8	0.370927	233	100	6	0.01	0	0.8	1	0.8	0.617297	0.514607	0.84	0.297297	0.702703	0.516129	0.446809	0.84	0.583333	0.157267
Fold1.Rep8	0.367846	236	100	6	0.01	0	0.8	1	0.8	0.617297	0.514607	0.84	0.27027	0.72973	0.5	0.4375	0.84	0.575342	0.129373
Fold1.Rep8	0.361739	240	100	6	0.01	0	0.8	1	0.8	0.617297	0.514607	0.84	0.243243	0.756757	0.483871	0.428571	0.84	0.567568	0.100311
Fold1.Rep8	0.35207	243	100	6	0.01	0	0.8	1	0.8	0.617297	0.514607	0.84	0.216216	0.783784	0.467742	0.42	0.84	0.56	0.0698002
Fold1.Rep8	0.348396	247	100	6	0.01	0	0.8	1	0.8	0.617297	0.514607	0.84	0.189189	0.810811	0.451613	0.411765	0.84	0.552632	0.037481
Fold1.Rep8	0.344017	251	100	6	0.01	0	0.8	1	0.8	0.617297	0.514607	0.88	0.189189	0.810811	0.467742	0.423077	0.88	0.571429	0.09228
Fold1.Rep8	0.343661	258	100	6	0.01	0	0.8	1	0.8	0.617297	0.514607	0.92	0.189189	0.810811	0.483871	0.433962	0.92	0.589744	0.152052
Fold1.Rep8	0.340995	261	100	6	0.01	0	0.8	1	0.8	0.617297	0.514607	0.92	0.162162	0.837838	0.467742	0.425926	0.92	0.582278	0.120227
Fold1.Rep8	0.337021	273	100	6	0.01	0	0.8	1	0.8	0.617297	0.514607	0.92	0.135135	0.864865	0.451613	0.418182	0.92	0.575	0.0854612
Fold1.Rep8	0.329438	274	100	6	0.01	0	0.8	1	0.8	0.617297	0.514607	0.92	0.108108	0.891892	0.435484	0.410714	0.92	0.567901	0.0466372
Fold1.Rep8	0.329187	285	100	6	0.01	0	0.8	1	0.8	0.617297	0.514607	0.92	0.0810811	0.918919	0.419355	0.403509	0.92	0.560976	0.00194763
Fold1.Rep8	0.327561	288	100	6	0.01	0	0.8	1	0.8	0.617297	0.514607	0.96	0.0810811	0.918919	0.435484	0.413793	0.96	0.578313	0.0820292
Fold1.Rep8	0.304254	290	100	6	0.01	0	0.8	1	0.8	0.617297	0.514607	0.96	0.0540541	0.945946	0.419355	0.40678	0.96	0.571429	0.0321282
Fold1.Rep8	0.280566	295	100	6	0.01	0	0.8	1	0.8	0.617297	0.514607	0.96	0.027027	0.972973	0.403226	0.4	0.96	0.564706	-0.036018
Fold1.Rep8	0.273145	304	100	6	0.01	0	0.8	1	0.8	0.617297	0.514607	1	0.027027	0.972973	0.419355	0.409836	1	0.581395	0.105246
Fold1.Rep8	0.266891	310	100	6	0.01	0	0.8	1	0.8	0.617297	0.514607	1	0	1	0.403226	0.403226	1	0.574713	0
Fold1.Rep8	0.875153	4	300	6	0.01	0	0.8	1	0.8	0.607568	0.487532	0	0.972973	0.027027	0.580645	0	0	0	-0.105246
Fold1.Rep8	0.835208	5	300	6	0.01	0	0.8	1	0.8	0.607568	0.487532	0.04	0.972973	0.027027	0.596774	0.5	0.04	0.0740741	0.036018
Fold1.Rep8	0.829681	12	300	6	0.01	0	0.8	1	0.8	0.607568	0.487532	0.08	0.972973	0.027027	0.612903	0.666667	0.08	0.142857	0.121098
Fold1.Rep8	0.827839	21	300	6	0.01	0	0.8	1	0.8	0.607568	0.487532	0.08	0.945946	0.0540541	0.596774	0.5	0.08	0.137931	0.0518079
Fold1.Rep8	0.801382	27	300	6	0.01	0	0.8	1	0.8	0.607568	0.487532	0.08	0.918919	0.0810811	0.580645	0.4	0.08	0.133333	-0.00194763
Fold1.Rep8	0.755805	28	300	6	0.01	0	0.8	1	0.8	0.607568	0.487532	0.08	0.891892	0.108108	0.564516	0.333333	0.08	0.129032	-0.0466372
Fold1.Rep8	0.739458	29	300	6	0.01	0	0.8	1	0.8	0.607568	0.487532	0.12	0.891892	0.108108	0.580645	0.428571	0.12	0.1875	0.0184328
Fold1.Rep8	0.72692	36	300	6	0.01	0	0.8	1	0.8	0.607568	0.487532	0.16	0.891892	0.108108	0.596774	0.5	0.16	0.242424	0.0759326
Fold1.Rep8	0.686588	38	300	6	0.01	0	0.8	1	0.8	0.607568	0.487532	0.16	0.864865	0.135135	0.580645	0.444444	0.16	0.235294	0.0346256
Fold1.Rep8	0.665229	39	300	6	0.01	0	0.8	1	0.8	0.607568	0.487532	0.2	0.864865	0.135135	0.596774	0.5	0.2	0.285714	0.0865125
Fold1.Rep8	0.658272	46	300	6	0.01	0	0.8	1	0.8	0.607568	0.487532	0.24	0.864865	0.135135	0.612903	0.545455	0.24	0.333333	0.134654
Fold1.Rep8	0.644406	48	300	6	0.01	0	0.8	1	0.8	0.607568	0.487532	0.24	0.837838	0.162162	0.596774	0.5	0.24	0.324324	0.0966465
Fold1.Rep8	0.621601	57	300	6	0.01	0	0.8	1	0.8	0.607568	0.487532	0.28	0.837838	0.162162	0.612903	0.538462	0.28	0.368421	0.141999
Fold1.Rep8	0.610262	64	300	6	0.01	0	0.8	1	0.8	0.607568	0.487532	0.32	0.837838	0.162162	0.629032	0.571429	0.32	0.410256	0.185181
Fold1.Rep8	0.598571	72	300	6	0.01	0	0.8	1	0.8	0.607568	0.487532	0.32	0.810811	0.189189	0.612903	0.533333	0.32	0.4	0.149837
Fold1.Rep8	0.573085	76	300	6	0.01	0	0.8	1	0.8	0.607568	0.487532	0.36	0.810811	0.189189	0.629032	0.5625	0.36	0.439024	0.191491
Fold1.Rep8	0.553673	80	300	6	0.01	0	0.8	1	0.8	0.607568	0.487532	0.36	0.783784	0.216216	0.612903	0.529412	0.36	0.428571	0.158107
Fold1.Rep8	0.538294	81	300	6	0.01	0	0.8	1	0.8	0.607568	0.487532	0.36	0.756757	0.243243	0.596774	0.5	0.36	0.418605	0.12618
Fold1.Rep8	0.537645	89	300	6	0.01	0	0.8	1	0.8	0.607568	0.487532	0.4	0.756757	0.243243	0.612903	0.526316	0.4	0.454545	0.166796
Fold1.Rep8	0.536493	97	300	6	0.01	0	0.8	1	0.8	0.607568	0.487532	0.4	0.72973	0.27027	0.596774	0.5	0.4	0.444444	0.136135
Fold1.Rep8	0.499717	101	300	6	0.01	0	0.8	1	0.8	0.607568	0.487532	0.4	0.702703	0.297297	0.580645	0.47619	0.4	0.434783	0.106451
Fold1.Rep8	0.480013	110	300	6	0.01	0	0.8	1	0.8	0.607568	0.487532	0.4	0.675676	0.324324	0.564516	0.454545	0.4	0.425532	0.0775864
Fold1.Rep8	0.456383	118	300	6	0.01	0	0.8	1	0.8	0.607568	0.487532	0.44	0.675676	0.324324	0.580645	0.478261	0.44	0.458333	0.117467
Fold1.Rep8	0.43084	125	300	6	0.01	0	0.8	1	0.8	0.607568	0.487532	0.44	0.648649	0.351351	0.564516	0.458333	0.44	0.44898	0.0892782
Fold1.Rep8	0.387965	131	300	6	0.01	0	0.8	1	0.8	0.607568	0.487532	0.48	0.648649	0.351351	0.580645	0.48	0.48	0.48	0.128649
Fold1.Rep8	0.386518	132	300	6	0.01	0	0.8	1	0.8	0.607568	0.487532	0.48	0.621622	0.378378	0.564516	0.461538	0.48	0.470588	0.101023
Fold1.Rep8	0.376667	145	300	6	0.01	0	0.8	1	0.8	0.607568	0.487532	0.52	0.621622	0.378378	0.580645	0.481481	0.52	0.5	0.140115
Fold1.Rep8	0.374235	153	300	6	0.01	0	0.8	1	0.8	0.607568	0.487532	0.56	0.621622	0.378378	0.596774	0.5	0.56	0.528302	0.179028
Fold1.Rep8	0.372444	166	300	6	0.01	0	0.8	1	0.8	0.607568	0.487532	0.6	0.621622	0.378378	0.612903	0.517241	0.6	0.555556	0.217885
Fold1.Rep8	0.352283	173	300	6	0.01	0	0.8	1	0.8	0.607568	0.487532	0.6	0.594595	0.405405	0.596774	0.5	0.6	0.545455	0.191014
Fold1.Rep8	0.346605	174	300	6	0.01	0	0.8	1	0.8	0.607568	0.487532	0.64	0.594595	0.405405	0.612903	0.516129	0.64	0.571429	0.230159
Fold1.Rep8	0.346506	175	300	6	0.01	0	0.8	1	0.8	0.607568	0.487532	0.64	0.567568	0.432432	0.596774	0.5	0.64	0.561404	0.203749
Fold1.Rep8	0.319776	191	300	6	0.01	0	0.8	1	0.8	0.607568	0.487532	0.64	0.540541	0.459459	0.580645	0.484848	0.64	0.551724	0.177496
Fold1.Rep8	0.312009	192	300	6	0.01	0	0.8	1	0.8	0.607568	0.487532	0.64	0.513514	0.486486	0.564516	0.470588	0.64	0.542373	0.151321
Fold1.Rep8	0.309896	195	300	6	0.01	0	0.8	1	0.8	0.607568	0.487532	0.64	0.486486	0.513514	0.548387	0.457143	0.64	0.533333	0.125141
Fold1.Rep8	0.287345	196	300	6	0.01	0	0.8	1	0.8	0.607568	0.487532	0.64	0.459459	0.540541	0.532258	0.444444	0.64	0.52459	0.0988733
Fold1.Rep8	0.263088	197	300	6	0.01	0	0.8	1	0.8	0.607568	0.487532	0.64	0.432432	0.567568	0.516129	0.432432	0.64	0.516129	0.0724324
Fold1.Rep8	0.240673	202	300	6	0.01	0	0.8	1	0.8	0.607568	0.487532	0.68	0.432432	0.567568	0.532258	0.447368	0.68	0.539683	0.113231
Fold1.Rep8	0.236034	208	300	6	0.01	0	0.8	1	0.8	0.607568	0.487532	0.68	0.405405	0.594595	0.516129	0.435897	0.68	0.53125	0.0867281
Fold1.Rep8	0.233701	214	300	6	0.01	0	0.8	1	0.8	0.607568	0.487532	0.68	0.378378	0.621622	0.5	0.425	0.68	0.523077	0.0598524
Fold1.Rep8	0.230225	217	300	6	0.01	0	0.8	1	0.8	0.607568	0.487532	0.72	0.378378	0.621622	0.516129	0.439024	0.72	0.545455	0.101969
Fold1.Rep8	0.225385	223	300	6	0.01	0	0.8	1	0.8	0.607568	0.487532	0.72	0.351351	0.648649	0.5	0.428571	0.72	0.537313	0.0748744
Fold1.Rep8	0.201387	228	300	6	0.01	0	0.8	1	0.8	0.607568	0.487532	0.72	0.324324	0.675676	0.483871	0.418605	0.72	0.529412	0.0471631
Fold1.Rep8	0.187241	229	300	6	0.01	0	0.8	1	0.8	0.607568	0.487532	0.76	0.324324	0.675676	0.5	0.431818	0.76	0.550725	0.09113
Fold1.Rep8	0.173615	230	300	6	0.01	0	0.8	1	0.8	0.607568	0.487532	0.8	0.324324	0.675676	0.516129	0.444444	0.8	0.571429	0.136709
Fold1.Rep8	0.151672	231	300	6	0.01	0	0.8	1	0.8	0.607568	0.487532	0.8	0.297297	0.702703	0.5	0.434783	0.8	0.56338	0.109077
Fold1.Rep8	0.149933	233	300	6	0.01	0	0.8	1	0.8	0.607568	0.487532	0.8	0.27027	0.72973	0.483871	0.425532	0.8	0.555556	0.0804911
Fold1.Rep8	0.147642	236	300	6	0.01	0	0.8	1	0.8	0.607568	0.487532	0.84	0.27027	0.72973	0.5	0.4375	0.84	0.575342	0.129373
Fold1.Rep8	0.143925	240	300	6	0.01	0	0.8	1	0.8	0.607568	0.487532	0.84	0.243243	0.756757	0.483871	0.428571	0.84	0.567568	0.100311
Fold1.Rep8	0.141917	243	300	6	0.01	0	0.8	1	0.8	0.607568	0.487532	0.88	0.243243	0.756757	0.5	0.44	0.88	0.586667	0.153024
Fold1.Rep8	0.134548	247	300	6	0.01	0	0.8	1	0.8	0.607568	0.487532	0.88	0.216216	0.783784	0.483871	0.431373	0.88	0.578947	0.123549
Fold1.Rep8	0.124529	251	300	6	0.01	0	0.8	1	0.8	0.607568	0.487532	0.88	0.189189	0.810811	0.467742	0.423077	0.88	0.571429	0.09228
Fold1.Rep8	0.121997	258	300	6	0.01	0	0.8	1	0.8	0.607568	0.487532	0.88	0.162162	0.837838	0.451613	0.415094	0.88	0.564103	0.058713
Fold1.Rep8	0.102153	261	300	6	0.01	0	0.8	1	0.8	0.607568	0.487532	0.88	0.135135	0.864865	0.435484	0.407407	0.88	0.556962	0.022147
Fold1.Rep8	0.0778957	273	300	6	0.01	0	0.8	1	0.8	0.607568	0.487532	0.88	0.108108	0.891892	0.419355	0.4	0.88	0.55	-0.0184328
Fold1.Rep8	0.0701578	274	300	6	0.01	0	0.8	1	0.8	0.607568	0.487532	0.88	0.0810811	0.918919	0.403226	0.392857	0.88	0.54321	-0.0645746
Fold1.Rep8	0.061082	285	300	6	0.01	0	0.8	1	0.8	0.607568	0.487532	0.92	0.0810811	0.918919	0.419355	0.403509	0.92	0.560976	0.00194763
Fold1.Rep8	0.0508583	288	300	6	0.01	0	0.8	1	0.8	0.607568	0.487532	0.96	0.0810811	0.918919	0.435484	0.413793	0.96	0.578313	0.0820292
Fold1.Rep8	0.0493602	290	300	6	0.01	0	0.8	1	0.8	0.607568	0.487532	0.96	0.0540541	0.945946	0.419355	0.40678	0.96	0.571429	0.0321282
Fold1.Rep8	0.0160552	295	300	6	0.01	0	0.8	1	0.8	0.607568	0.487532	0.96	0.027027	0.972973	0.403226	0.4	0.96	0.564706	-0.036018
Fold1.Rep8	0.0135941	304	300	6	0.01	0	0.8	1	0.8	0.607568	0.487532	1	0.027027	0.972973	0.419355	0.409836	1	0.581395	0.105246
Fold1.Rep8	0.0134289	310	300	6	0.01	0	0.8	1	0.8	0.607568	0.487532	1	0	1	0.403226	0.403226	1	0.574713	0
Fold1.Rep8	0.967314	4	500	6	0.01	0	0.8	1	0.8	0.588108	0.46379	0	0.972973	0.027027	0.580645	0	0	0	-0.105246
Fold1.Rep8	0.960282	5	500	6	0.01	0	0.8	1	0.8	0.588108	0.46379	0.04	0.972973	0.027027	0.596774	0.5	0.04	0.0740741	0.036018
Fold1.Rep8	0.951164	12	500	6	0.01	0	0.8	1	0.8	0.588108	0.46379	0.04	0.945946	0.0540541	0.580645	0.333333	0.04	0.0714286	-0.0321282
Fold1.Rep8	0.939293	21	500	6	0.01	0	0.8	1	0.8	0.588108	0.46379	0.08	0.945946	0.0540541	0.596774	0.5	0.08	0.137931	0.0518079
Fold1.Rep8	0.932288	27	500	6	0.01	0	0.8	1	0.8	0.588108	0.46379	0.12	0.945946	0.0540541	0.612903	0.6	0.12	0.2	0.118805
Fold1.Rep8	0.897044	28	500	6	0.01	0	0.8	1	0.8	0.588108	0.46379	0.12	0.918919	0.0810811	0.596774	0.5	0.12	0.193548	0.0645746
Fold1.Rep8	0.887806	29	500	6	0.01	0	0.8	1	0.8	0.588108	0.46379	0.12	0.891892	0.108108	0.580645	0.428571	0.12	0.1875	0.0184328
Fold1.Rep8	0.881983	36	500	6	0.01	0	0.8	1	0.8	0.588108	0.46379	0.12	0.864865	0.135135	0.564516	0.375	0.12	0.181818	-0.022147
Fold1.Rep8	0.871547	38	500	6	0.01	0	0.8	1	0.8	0.588108	0.46379	0.16	0.864865	0.135135	0.580645	0.444444	0.16	0.235294	0.0346256
Fold1.Rep8	0.870351	39	500	6	0.01	0	0.8	1	0.8	0.588108	0.46379	0.16	0.837838	0.162162	0.564516	0.4	0.16	0.228571	-0.00288375
Fold1.Rep8	0.789061	46	500	6	0.01	0	0.8	1	0.8	0.588108	0.46379	0.2	0.837838	0.162162	0.580645	0.454545	0.2	0.277778	0.0485865
Fold1.Rep8	0.725963	48	500	6	0.01	0	0.8	1	0.8	0.588108	0.46379	0.24	0.837838	0.162162	0.596774	0.5	0.24	0.324324	0.0966465
Fold1.Rep8	0.719775	57	500	6	0.01	0	0.8	1	0.8	0.588108	0.46379	0.28	0.837838	0.162162	0.612903	0.538462	0.28	0.368421	0.141999
Fold1.Rep8	0.715102	64	500	6	0.01	0	0.8	1	0.8	0.588108	0.46379	0.32	0.837838	0.162162	0.629032	0.571429	0.32	0.410256	0.185181
Fold1.Rep8	0.611248	72	500	6	0.01	0	0.8	1	0.8	0.588108	0.46379	0.36	0.837838	0.162162	0.645161	0.6	0.36	0.45	0.226613
Fold1.Rep8	0.606385	76	500	6	0.01	0	0.8	1	0.8	0.588108	0.46379	0.36	0.810811	0.189189	0.629032	0.5625	0.36	0.439024	0.191491
Fold1.Rep8	0.599055	80	500	6	0.01	0	0.8	1	0.8	0.588108	0.46379	0.36	0.783784	0.216216	0.612903	0.529412	0.36	0.428571	0.158107
Fold1.Rep8	0.594143	81	500	6	0.01	0	0.8	1	0.8	0.588108	0.46379	0.36	0.756757	0.243243	0.596774	0.5	0.36	0.418605	0.12618
Fold1.Rep8	0.565755	89	500	6	0.01	0	0.8	1	0.8	0.588108	0.46379	0.36	0.72973	0.27027	0.580645	0.473684	0.36	0.409091	0.0954764
Fold1.Rep8	0.513062	97	500	6	0.01	0	0.8	1	0.8	0.588108	0.46379	0.4	0.72973	0.27027	0.596774	0.5	0.4	0.444444	0.136135
Fold1.Rep8	0.502043	101	500	6	0.01	0	0.8	1	0.8	0.588108	0.46379	0.4	0.702703	0.297297	0.580645	0.47619	0.4	0.434783	0.106451
Fold1.Rep8	0.490182	110	500	6	0.01	0	0.8	1	0.8	0.588108	0.46379	0.44	0.702703	0.297297	0.596774	0.5	0.44	0.468085	0.146306
Fold1.Rep8	0.439377	118	500	6	0.01	0	0.8	1	0.8	0.588108	0.46379	0.44	0.675676	0.324324	0.580645	0.478261	0.44	0.458333	0.117467
Fold1.Rep8	0.40074	125	500	6	0.01	0	0.8	1	0.8	0.588108	0.46379	0.44	0.648649	0.351351	0.564516	0.458333	0.44	0.44898	0.0892782
Fold1.Rep8	0.397345	131	500	6	0.01	0	0.8	1	0.8	0.588108	0.46379	0.48	0.648649	0.351351	0.580645	0.48	0.48	0.48	0.128649
Fold1.Rep8	0.384863	132	500	6	0.01	0	0.8	1	0.8	0.588108	0.46379	0.52	0.648649	0.351351	0.596774	0.5	0.52	0.509804	0.167655
Fold1.Rep8	0.369389	145	500	6	0.01	0	0.8	1	0.8	0.588108	0.46379	0.52	0.621622	0.378378	0.580645	0.481481	0.52	0.5	0.140115
Fold1.Rep8	0.31437	153	500	6	0.01	0	0.8	1	0.8	0.588108	0.46379	0.52	0.594595	0.405405	0.564516	0.464286	0.52	0.490566	0.112958
Fold1.Rep8	0.286467	166	500	6	0.01	0	0.8	1	0.8	0.588108	0.46379	0.56	0.594595	0.405405	0.580645	0.482759	0.56	0.518519	0.151988
Fold1.Rep8	0.280998	173	500	6	0.01	0	0.8	1	0.8	0.588108	0.46379	0.6	0.594595	0.405405	0.596774	0.5	0.6	0.545455	0.191014
Fold1.Rep8	0.268111	174	500	6	0.01	0	0.8	1	0.8	0.588108	0.46379	0.6	0.567568	0.432432	0.580645	0.483871	0.6	0.535714	0.164399
Fold1.Rep8	0.253755	175	500	6	0.01	0	0.8	1	0.8	0.588108	0.46379	0.6	0.540541	0.459459	0.564516	0.46875	0.6	0.526316	0.137955
Fold1.Rep8	0.234284	191	500	6	0.01	0	0.8	1	0.8	0.588108	0.46379	0.6	0.513514	0.486486	0.548387	0.454545	0.6	0.517241	0.1116
Fold1.Rep8	0.220469	192	500	6	0.01	0	0.8	1	0.8	0.588108	0.46379	0.64	0.513514	0.486486	0.564516	0.470588	0.64	0.542373	0.151321
Fold1.Rep8	0.202553	195	500	6	0.01	0	0.8	1	0.8	0.588108	0.46379	0.64	0.486486	0.513514	0.548387	0.457143	0.64	0.533333	0.125141
Fold1.Rep8	0.179663	196	500	6	0.01	0	0.8	1	0.8	0.588108	0.46379	0.64	0.459459	0.540541	0.532258	0.444444	0.64	0.52459	0.0988733
Fold1.Rep8	0.172518	197	500	6	0.01	0	0.8	1	0.8	0.588108	0.46379	0.64	0.432432	0.567568	0.516129	0.432432	0.64	0.516129	0.0724324
Fold1.Rep8	0.165077	202	500	6	0.01	0	0.8	1	0.8	0.588108	0.46379	0.68	0.432432	0.567568	0.532258	0.447368	0.68	0.539683	0.113231
Fold1.Rep8	0.159767	208	500	6	0.01	0	0.8	1	0.8	0.588108	0.46379	0.68	0.405405	0.594595	0.516129	0.435897	0.68	0.53125	0.0867281
Fold1.Rep8	0.148892	214	500	6	0.01	0	0.8	1	0.8	0.588108	0.46379	0.72	0.405405	0.594595	0.532258	0.45	0.72	0.553846	0.128572
Fold1.Rep8	0.148218	217	500	6	0.01	0	0.8	1	0.8	0.588108	0.46379	0.72	0.378378	0.621622	0.516129	0.439024	0.72	0.545455	0.101969
Fold1.Rep8	0.124464	223	500	6	0.01	0	0.8	1	0.8	0.588108	0.46379	0.72	0.351351	0.648649	0.5	0.428571	0.72	0.537313	0.0748744
Fold1.Rep8	0.123763	228	500	6	0.01	0	0.8	1	0.8	0.588108	0.46379	0.72	0.324324	0.675676	0.483871	0.418605	0.72	0.529412	0.0471631
Fold1.Rep8	0.106859	229	500	6	0.01	0	0.8	1	0.8	0.588108	0.46379	0.76	0.324324	0.675676	0.5	0.431818	0.76	0.550725	0.09113
Fold1.Rep8	0.10374	230	500	6	0.01	0	0.8	1	0.8	0.588108	0.46379	0.8	0.324324	0.675676	0.516129	0.444444	0.8	0.571429	0.136709
Fold1.Rep8	0.0851622	231	500	6	0.01	0	0.8	1	0.8	0.588108	0.46379	0.84	0.324324	0.675676	0.532258	0.456522	0.84	0.591549	0.184219
Fold1.Rep8	0.0772719	233	500	6	0.01	0	0.8	1	0.8	0.588108	0.46379	0.84	0.297297	0.702703	0.516129	0.446809	0.84	0.583333	0.157267
Fold1.Rep8	0.0701963	236	500	6	0.01	0	0.8	1	0.8	0.588108	0.46379	0.84	0.27027	0.72973	0.5	0.4375	0.84	0.575342	0.129373
Fold1.Rep8	0.0688359	240	500	6	0.01	0	0.8	1	0.8	0.588108	0.46379	0.84	0.243243	0.756757	0.483871	0.428571	0.84	0.567568	0.100311
Fold1.Rep8	0.0649416	243	500	6	0.01	0	0.8	1	0.8	0.588108	0.46379	0.84	0.216216	0.783784	0.467742	0.42	0.84	0.56	0.0698002
Fold1.Rep8	0.052271	247	500	6	0.01	0	0.8	1	0.8	0.588108	0.46379	0.84	0.189189	0.810811	0.451613	0.411765	0.84	0.552632	0.037481
Fold1.Rep8	0.0512952	251	500	6	0.01	0	0.8	1	0.8	0.588108	0.46379	0.88	0.189189	0.810811	0.467742	0.423077	0.88	0.571429	0.09228
Fold1.Rep8	0.0456473	258	500	6	0.01	0	0.8	1	0.8	0.588108	0.46379	0.88	0.162162	0.837838	0.451613	0.415094	0.88	0.564103	0.058713
Fold1.Rep8	0.03802	261	500	6	0.01	0	0.8	1	0.8	0.588108	0.46379	0.88	0.135135	0.864865	0.435484	0.407407	0.88	0.556962	0.022147
Fold1.Rep8	0.0361424	273	500	6	0.01	0	0.8	1	0.8	0.588108	0.46379	0.92	0.135135	0.864865	0.451613	0.418182	0.92	0.575	0.0854612
Fold1.Rep8	0.0170374	274	500	6	0.01	0	0.8	1	0.8	0.588108	0.46379	0.92	0.108108	0.891892	0.435484	0.410714	0.92	0.567901	0.0466372
Fold1.Rep8	0.0169584	285	500	6	0.01	0	0.8	1	0.8	0.588108	0.46379	0.92	0.0810811	0.918919	0.419355	0.403509	0.92	0.560976	0.00194763
Fold1.Rep8	0.0150396	288	500	6	0.01	0	0.8	1	0.8	0.588108	0.46379	0.96	0.0810811	0.918919	0.435484	0.413793	0.96	0.578313	0.0820292
Fold1.Rep8	0.00696439	290	500	6	0.01	0	0.8	1	0.8	0.588108	0.46379	0.96	0.0540541	0.945946	0.419355	0.40678	0.96	0.571429	0.0321282
Fold1.Rep8	0.00423372	295	500	6	0.01	0	0.8	1	0.8	0.588108	0.46379	0.96	0.027027	0.972973	0.403226	0.4	0.96	0.564706	-0.036018
Fold1.Rep8	0.0018056	304	500	6	0.01	0	0.8	1	0.8	0.588108	0.46379	1	0.027027	0.972973	0.419355	0.409836	1	0.581395	0.105246
Fold1.Rep8	0.00107592	310	500	6	0.01	0	0.8	1	0.8	0.588108	0.46379	1	0	1	0.403226	0.403226	1	0.574713	0
Fold1.Rep8	0.641083	4	100	9	0.01	0	0.8	1	0.8	0.624865	0.51805	0.04	1	0	0.612903	1	0.04	0.0769231	0.155764
Fold1.Rep8	0.638452	5	100	9	0.01	0	0.8	1	0.8	0.624865	0.51805	0.08	1	0	0.629032	1	0.08	0.148148	0.222111
Fold1.Rep8	0.626035	12	100	9	0.01	0	0.8	1	0.8	0.624865	0.51805	0.08	0.972973	0.027027	0.612903	0.666667	0.08	0.142857	0.121098
Fold1.Rep8	0.601065	21	100	9	0.01	0	0.8	1	0.8	0.624865	0.51805	0.12	0.972973	0.027027	0.629032	0.75	0.12	0.206897	0.185645
Fold1.Rep8	0.595262	27	100	9	0.01	0	0.8	1	0.8	0.624865	0.51805	0.16	0.972973	0.027027	0.645161	0.8	0.16	0.266667	0.239559
Fold1.Rep8	0.591124	28	100	9	0.01	0	0.8	1	0.8	0.624865	0.51805	0.16	0.945946	0.0540541	0.629032	0.666667	0.16	0.258065	0.175787
Fold1.Rep8	0.58332	29	100	9	0.01	0	0.8	1	0.8	0.624865	0.51805	0.2	0.945946	0.0540541	0.645161	0.714286	0.2	0.3125	0.226221
Fold1.Rep8	0.573478	36	100	9	0.01	0	0.8	1	0.8	0.624865	0.51805	0.2	0.918919	0.0810811	0.629032	0.625	0.2	0.30303	0.174012
Fold1.Rep8	0.572777	38	100	9	0.01	0	0.8	1	0.8	0.624865	0.51805	0.2	0.891892	0.108108	0.612903	0.555556	0.2	0.294118	0.127964
Fold1.Rep8	0.570912	39	100	9	0.01	0	0.8	1	0.8	0.624865	0.51805	0.24	0.891892	0.108108	0.629032	0.6	0.24	0.342857	0.175909
Fold1.Rep8	0.566667	46	100	9	0.01	0	0.8	1	0.8	0.624865	0.51805	0.24	0.864865	0.135135	0.612903	0.545455	0.24	0.333333	0.134654
Fold1.Rep8	0.565021	48	100	9	0.01	0	0.8	1	0.8	0.624865	0.51805	0.28	0.864865	0.135135	0.629032	0.583333	0.28	0.378378	0.17987
Fold1.Rep8	0.564925	57	100	9	0.01	0	0.8	1	0.8	0.624865	0.51805	0.28	0.837838	0.162162	0.612903	0.538462	0.28	0.368421	0.141999
Fold1.Rep8	0.562814	64	100	9	0.01	0	0.8	1	0.8	0.624865	0.51805	0.32	0.837838	0.162162	0.629032	0.571429	0.32	0.410256	0.185181
Fold1.Rep8	0.562019	72	100	9	0.01	0	0.8	1	0.8	0.624865	0.51805	0.36	0.837838	0.162162	0.645161	0.6	0.36	0.45	0.226613
Fold1.Rep8	0.560763	76	100	9	0.01	0	0.8	1	0.8	0.624865	0.51805	0.36	0.810811	0.189189	0.629032	0.5625	0.36	0.439024	0.191491
Fold1.Rep8	0.559841	80	100	9	0.01	0	0.8	1	0.8	0.624865	0.51805	0.36	0.783784	0.216216	0.612903	0.529412	0.36	0.428571	0.158107
Fold1.Rep8	0.559383	81	100	9	0.01	0	0.8	1	0.8	0.624865	0.51805	0.4	0.783784	0.216216	0.629032	0.555556	0.4	0.465116	0.198617
Fold1.Rep8	0.556718	89	100	9	0.01	0	0.8	1	0.8	0.624865	0.51805	0.44	0.783784	0.216216	0.645161	0.578947	0.44	0.5	0.238116
Fold1.Rep8	0.550501	97	100	9	0.01	0	0.8	1	0.8	0.624865	0.51805	0.44	0.756757	0.243243	0.629032	0.55	0.44	0.488889	0.206472
Fold1.Rep8	0.549578	101	100	9	0.01	0	0.8	1	0.8	0.624865	0.51805	0.44	0.72973	0.27027	0.612903	0.52381	0.44	0.478261	0.175925
Fold1.Rep8	0.543589	110	100	9	0.01	0	0.8	1	0.8	0.624865	0.51805	0.44	0.702703	0.297297	0.596774	0.5	0.44	0.468085	0.146306
Fold1.Rep8	0.527111	118	100	9	0.01	0	0.8	1	0.8	0.624865	0.51805	0.44	0.675676	0.324324	0.580645	0.478261	0.44	0.458333	0.117467
Fold1.Rep8	0.525559	125	100	9	0.01	0	0.8	1	0.8	0.624865	0.51805	0.44	0.648649	0.351351	0.564516	0.458333	0.44	0.44898	0.0892782
Fold1.Rep8	0.524124	131	100	9	0.01	0	0.8	1	0.8	0.624865	0.51805	0.44	0.621622	0.378378	0.548387	0.44	0.44	0.44	0.0616216
Fold1.Rep8	0.519414	132	100	9	0.01	0	0.8	1	0.8	0.624865	0.51805	0.48	0.621622	0.378378	0.564516	0.461538	0.48	0.470588	0.101023
Fold1.Rep8	0.515141	145	100	9	0.01	0	0.8	1	0.8	0.624865	0.51805	0.48	0.594595	0.405405	0.548387	0.444444	0.48	0.461538	0.073801
Fold1.Rep8	0.51469	153	100	9	0.01	0	0.8	1	0.8	0.624865	0.51805	0.48	0.567568	0.432432	0.532258	0.428571	0.48	0.45283	0.0468882
Fold1.Rep8	0.505113	166	100	9	0.01	0	0.8	1	0.8	0.624865	0.51805	0.52	0.567568	0.432432	0.548387	0.448276	0.52	0.481481	0.0860911
Fold1.Rep8	0.487849	173	100	9	0.01	0	0.8	1	0.8	0.624865	0.51805	0.56	0.567568	0.432432	0.564516	0.466667	0.56	0.509091	0.125221
Fold1.Rep8	0.48505	174	100	9	0.01	0	0.8	1	0.8	0.624865	0.51805	0.6	0.567568	0.432432	0.580645	0.483871	0.6	0.535714	0.164399
Fold1.Rep8	0.468767	175	100	9	0.01	0	0.8	1	0.8	0.624865	0.51805	0.64	0.567568	0.432432	0.596774	0.5	0.64	0.561404	0.203749
Fold1.Rep8	0.46589	191	100	9	0.01	0	0.8	1	0.8	0.624865	0.51805	0.64	0.540541	0.459459	0.580645	0.484848	0.64	0.551724	0.177496
Fold1.Rep8	0.432315	192	100	9	0.01	0	0.8	1	0.8	0.624865	0.51805	0.64	0.513514	0.486486	0.564516	0.470588	0.64	0.542373	0.151321
Fold1.Rep8	0.428238	195	100	9	0.01	0	0.8	1	0.8	0.624865	0.51805	0.64	0.486486	0.513514	0.548387	0.457143	0.64	0.533333	0.125141
Fold1.Rep8	0.421637	196	100	9	0.01	0	0.8	1	0.8	0.624865	0.51805	0.64	0.459459	0.540541	0.532258	0.444444	0.64	0.52459	0.0988733
Fold1.Rep8	0.421241	197	100	9	0.01	0	0.8	1	0.8	0.624865	0.51805	0.68	0.459459	0.540541	0.548387	0.459459	0.68	0.548387	0.139459
Fold1.Rep8	0.401869	202	100	9	0.01	0	0.8	1	0.8	0.624865	0.51805	0.72	0.459459	0.540541	0.564516	0.473684	0.72	0.571429	0.180734
Fold1.Rep8	0.395779	208	100	9	0.01	0	0.8	1	0.8	0.624865	0.51805	0.76	0.459459	0.540541	0.580645	0.487179	0.76	0.59375	0.222858
Fold1.Rep8	0.395542	214	100	9	0.01	0	0.8	1	0.8	0.624865	0.51805	0.8	0.459459	0.540541	0.596774	0.5	0.8	0.615385	0.266011
Fold1.Rep8	0.393751	217	100	9	0.01	0	0.8	1	0.8	0.624865	0.51805	0.8	0.432432	0.567568	0.580645	0.487805	0.8	0.606061	0.240916
Fold1.Rep8	0.393291	223	100	9	0.01	0	0.8	1	0.8	0.624865	0.51805	0.84	0.432432	0.567568	0.596774	0.5	0.84	0.626866	0.285884
Fold1.Rep8	0.383771	228	100	9	0.01	0	0.8	1	0.8	0.624865	0.51805	0.84	0.405405	0.594595	0.580645	0.488372	0.84	0.617647	0.261122
Fold1.Rep8	0.37745	229	100	9	0.01	0	0.8	1	0.8	0.624865	0.51805	0.84	0.378378	0.621622	0.564516	0.477273	0.84	0.608696	0.236003
Fold1.Rep8	0.372837	230	100	9	0.01	0	0.8	1	0.8	0.624865	0.51805	0.84	0.351351	0.648649	0.548387	0.466667	0.84	0.6	0.210413
Fold1.Rep8	0.370284	231	100	9	0.01	0	0.8	1	0.8	0.624865	0.51805	0.84	0.324324	0.675676	0.532258	0.456522	0.84	0.591549	0.184219
Fold1.Rep8	0.36884	233	100	9	0.01	0	0.8	1	0.8	0.624865	0.51805	0.84	0.297297	0.702703	0.516129	0.446809	0.84	0.583333	0.157267
Fold1.Rep8	0.36482	236	100	9	0.01	0	0.8	1	0.8	0.624865	0.51805	0.84	0.27027	0.72973	0.5	0.4375	0.84	0.575342	0.129373
Fold1.Rep8	0.36355	240	100	9	0.01	0	0.8	1	0.8	0.624865	0.51805	0.88	0.27027	0.72973	0.516129	0.44898	0.88	0.594595	0.181082
Fold1.Rep8	0.355384	243	100	9	0.01	0	0.8	1	0.8	0.624865	0.51805	0.88	0.243243	0.756757	0.5	0.44	0.88	0.586667	0.153024
Fold1.Rep8	0.353971	247	100	9	0.01	0	0.8	1	0.8	0.624865	0.51805	0.88	0.216216	0.783784	0.483871	0.431373	0.88	0.578947	0.123549
Fold1.Rep8	0.353804	251	100	9	0.01	0	0.8	1	0.8	0.624865	0.51805	0.88	0.189189	0.810811	0.467742	0.423077	0.88	0.571429	0.09228
Fold1.Rep8	0.351876	258	100	9	0.01	0	0.8	1	0.8	0.624865	0.51805	0.88	0.162162	0.837838	0.451613	0.415094	0.88	0.564103	0.058713
Fold1.Rep8	0.336887	261	100	9	0.01	0	0.8	1	0.8	0.624865	0.51805	0.92	0.162162	0.837838	0.467742	0.425926	0.92	0.582278	0.120227
Fold1.Rep8	0.335927	273	100	9	0.01	0	0.8	1	0.8	0.624865	0.51805	0.92	0.135135	0.864865	0.451613	0.418182	0.92	0.575	0.0854612
Fold1.Rep8	0.335591	274	100	9	0.01	0	0.8	1	0.8	0.624865	0.51805	0.92	0.108108	0.891892	0.435484	0.410714	0.92	0.567901	0.0466372
Fold1.Rep8	0.315684	285	100	9	0.01	0	0.8	1	0.8	0.624865	0.51805	0.96	0.108108	0.891892	0.451613	0.421053	0.96	0.585366	0.122701
Fold1.Rep8	0.304655	288	100	9	0.01	0	0.8	1	0.8	0.624865	0.51805	0.96	0.0810811	0.918919	0.435484	0.413793	0.96	0.578313	0.0820292
Fold1.Rep8	0.298477	290	100	9	0.01	0	0.8	1	0.8	0.624865	0.51805	0.96	0.0540541	0.945946	0.419355	0.40678	0.96	0.571429	0.0321282
Fold1.Rep8	0.271299	295	100	9	0.01	0	0.8	1	0.8	0.624865	0.51805	0.96	0.027027	0.972973	0.403226	0.4	0.96	0.564706	-0.036018
Fold1.Rep8	0.260119	304	100	9	0.01	0	0.8	1	0.8	0.624865	0.51805	1	0.027027	0.972973	0.419355	0.409836	1	0.581395	0.105246
Fold1.Rep8	0.256924	310	100	9	0.01	0	0.8	1	0.8	0.624865	0.51805	1	0	1	0.403226	0.403226	1	0.574713	0
Fold1.Rep8	0.882909	4	300	9	0.01	0	0.8	1	0.8	0.607568	0.475809	0.04	1	0	0.612903	1	0.04	0.0769231	0.155764
Fold1.Rep8	0.870117	5	300	9	0.01	0	0.8	1	0.8	0.607568	0.475809	0.04	0.972973	0.027027	0.596774	0.5	0.04	0.0740741	0.036018
Fold1.Rep8	0.865986	12	300	9	0.01	0	0.8	1	0.8	0.607568	0.475809	0.04	0.945946	0.0540541	0.580645	0.333333	0.04	0.0714286	-0.0321282
Fold1.Rep8	0.863118	21	300	9	0.01	0	0.8	1	0.8	0.607568	0.475809	0.08	0.945946	0.0540541	0.596774	0.5	0.08	0.137931	0.0518079
Fold1.Rep8	0.781396	27	300	9	0.01	0	0.8	1	0.8	0.607568	0.475809	0.08	0.918919	0.0810811	0.580645	0.4	0.08	0.133333	-0.00194763
Fold1.Rep8	0.762298	28	300	9	0.01	0	0.8	1	0.8	0.607568	0.475809	0.12	0.918919	0.0810811	0.596774	0.5	0.12	0.193548	0.0645746
Fold1.Rep8	0.739469	29	300	9	0.01	0	0.8	1	0.8	0.607568	0.475809	0.16	0.918919	0.0810811	0.612903	0.571429	0.16	0.25	0.122327
Fold1.Rep8	0.737472	36	300	9	0.01	0	0.8	1	0.8	0.607568	0.475809	0.16	0.891892	0.108108	0.596774	0.5	0.16	0.242424	0.0759326
Fold1.Rep8	0.718702	38	300	9	0.01	0	0.8	1	0.8	0.607568	0.475809	0.16	0.864865	0.135135	0.580645	0.444444	0.16	0.235294	0.0346256
Fold1.Rep8	0.700348	39	300	9	0.01	0	0.8	1	0.8	0.607568	0.475809	0.2	0.864865	0.135135	0.596774	0.5	0.2	0.285714	0.0865125
Fold1.Rep8	0.675171	46	300	9	0.01	0	0.8	1	0.8	0.607568	0.475809	0.24	0.864865	0.135135	0.612903	0.545455	0.24	0.333333	0.134654
Fold1.Rep8	0.667848	48	300	9	0.01	0	0.8	1	0.8	0.607568	0.475809	0.24	0.837838	0.162162	0.596774	0.5	0.24	0.324324	0.0966465
Fold1.Rep8	0.654284	57	300	9	0.01	0	0.8	1	0.8	0.607568	0.475809	0.28	0.837838	0.162162	0.612903	0.538462	0.28	0.368421	0.141999
Fold1.Rep8	0.637592	64	300	9	0.01	0	0.8	1	0.8	0.607568	0.475809	0.32	0.837838	0.162162	0.629032	0.571429	0.32	0.410256	0.185181
Fold1.Rep8	0.620593	72	300	9	0.01	0	0.8	1	0.8	0.607568	0.475809	0.36	0.837838	0.162162	0.645161	0.6	0.36	0.45	0.226613
Fold1.Rep8	0.61352	76	300	9	0.01	0	0.8	1	0.8	0.607568	0.475809	0.36	0.810811	0.189189	0.629032	0.5625	0.36	0.439024	0.191491
Fold1.Rep8	0.548041	80	300	9	0.01	0	0.8	1	0.8	0.607568	0.475809	0.4	0.810811	0.189189	0.645161	0.588235	0.4	0.47619	0.23181
Fold1.Rep8	0.531391	81	300	9	0.01	0	0.8	1	0.8	0.607568	0.475809	0.44	0.810811	0.189189	0.66129	0.611111	0.44	0.511628	0.271053
Fold1.Rep8	0.531324	89	300	9	0.01	0	0.8	1	0.8	0.607568	0.475809	0.44	0.783784	0.216216	0.645161	0.578947	0.44	0.5	0.238116
Fold1.Rep8	0.530652	97	300	9	0.01	0	0.8	1	0.8	0.607568	0.475809	0.44	0.756757	0.243243	0.629032	0.55	0.44	0.488889	0.206472
Fold1.Rep8	0.527108	101	300	9	0.01	0	0.8	1	0.8	0.607568	0.475809	0.44	0.72973	0.27027	0.612903	0.52381	0.44	0.478261	0.175925
Fold1.Rep8	0.509915	110	300	9	0.01	0	0.8	1	0.8	0.607568	0.475809	0.44	0.702703	0.297297	0.596774	0.5	0.44	0.468085	0.146306
Fold1.Rep8	0.468536	118	300	9	0.01	0	0.8	1	0.8	0.607568	0.475809	0.48	0.702703	0.297297	0.612903	0.521739	0.48	0.5	0.185532
Fold1.Rep8	0.453852	125	300	9	0.01	0	0.8	1	0.8	0.607568	0.475809	0.48	0.675676	0.324324	0.596774	0.5	0.48	0.489796	0.156781
Fold1.Rep8	0.441356	131	300	9	0.01	0	0.8	1	0.8	0.607568	0.475809	0.52	0.675676	0.324324	0.612903	0.52	0.52	0.52	0.195676
Fold1.Rep8	0.436323	132	300	9	0.01	0	0.8	1	0.8	0.607568	0.475809	0.52	0.648649	0.351351	0.596774	0.5	0.52	0.509804	0.167655
Fold1.Rep8	0.426164	145	300	9	0.01	0	0.8	1	0.8	0.607568	0.475809	0.56	0.648649	0.351351	0.612903	0.518519	0.56	0.538462	0.206429
Fold1.Rep8	0.400947	153	300	9	0.01	0	0.8	1	0.8	0.607568	0.475809	0.56	0.621622	0.378378	0.596774	0.5	0.56	0.528302	0.179028
Fold1.Rep8	0.389108	166	300	9	0.01	0	0.8	1	0.8	0.607568	0.475809	0.6	0.621622	0.378378	0.612903	0.517241	0.6	0.555556	0.217885
Fold1.Rep8	0.385796	173	300	9	0.01	0	0.8	1	0.8	0.607568	0.475809	0.6	0.594595	0.405405	0.596774	0.5	0.6	0.545455	0.191014
Fold1.Rep8	0.378106	174	300	9	0.01	0	0.8	1	0.8	0.607568	0.475809	0.6	0.567568	0.432432	0.580645	0.483871	0.6	0.535714	0.164399
Fold1.Rep8	0.344596	175	300	9	0.01	0	0.8	1	0.8	0.607568	0.475809	0.64	0.567568	0.432432	0.596774	0.5	0.64	0.561404	0.203749
Fold1.Rep8	0.343111	191	300	9	0.01	0	0.8	1	0.8	0.607568	0.475809	0.68	0.567568	0.432432	0.612903	0.515152	0.68	0.586207	0.243393
Fold1.Rep8	0.339267	192	300	9	0.01	0	0.8	1	0.8	0.607568	0.475809	0.68	0.540541	0.459459	0.596774	0.5	0.68	0.576271	0.217391
Fold1.Rep8	0.337567	195	300	9	0.01	0	0.8	1	0.8	0.607568	0.475809	0.68	0.513514	0.486486	0.580645	0.485714	0.68	0.566667	0.191455
Fold1.Rep8	0.332343	196	300	9	0.01	0	0.8	1	0.8	0.607568	0.475809	0.68	0.486486	0.513514	0.564516	0.472222	0.68	0.557377	0.165505
Fold1.Rep8	0.271492	197	300	9	0.01	0	0.8	1	0.8	0.607568	0.475809	0.68	0.459459	0.540541	0.548387	0.459459	0.68	0.548387	0.139459
Fold1.Rep8	0.238676	202	300	9	0.01	0	0.8	1	0.8	0.607568	0.475809	0.68	0.432432	0.567568	0.532258	0.447368	0.68	0.539683	0.113231
Fold1.Rep8	0.230491	208	300	9	0.01	0	0.8	1	0.8	0.607568	0.475809	0.68	0.405405	0.594595	0.516129	0.435897	0.68	0.53125	0.0867281
Fold1.Rep8	0.214082	214	300	9	0.01	0	0.8	1	0.8	0.607568	0.475809	0.72	0.405405	0.594595	0.532258	0.45	0.72	0.553846	0.128572
Fold1.Rep8	0.2123	217	300	9	0.01	0	0.8	1	0.8	0.607568	0.475809	0.72	0.378378	0.621622	0.516129	0.439024	0.72	0.545455	0.101969
Fold1.Rep8	0.209378	223	300	9	0.01	0	0.8	1	0.8	0.607568	0.475809	0.72	0.351351	0.648649	0.5	0.428571	0.72	0.537313	0.0748744
Fold1.Rep8	0.193015	228	300	9	0.01	0	0.8	1	0.8	0.607568	0.475809	0.76	0.351351	0.648649	0.516129	0.44186	0.76	0.558824	0.118483
Fold1.Rep8	0.191802	229	300	9	0.01	0	0.8	1	0.8	0.607568	0.475809	0.8	0.351351	0.648649	0.532258	0.454545	0.8	0.57971	0.163567
Fold1.Rep8	0.17399	230	300	9	0.01	0	0.8	1	0.8	0.607568	0.475809	0.8	0.324324	0.675676	0.516129	0.444444	0.8	0.571429	0.136709
Fold1.Rep8	0.170193	231	300	9	0.01	0	0.8	1	0.8	0.607568	0.475809	0.84	0.324324	0.675676	0.532258	0.456522	0.84	0.591549	0.184219
Fold1.Rep8	0.165167	233	300	9	0.01	0	0.8	1	0.8	0.607568	0.475809	0.84	0.297297	0.702703	0.516129	0.446809	0.84	0.583333	0.157267
Fold1.Rep8	0.164696	236	300	9	0.01	0	0.8	1	0.8	0.607568	0.475809	0.84	0.27027	0.72973	0.5	0.4375	0.84	0.575342	0.129373
Fold1.Rep8	0.156955	240	300	9	0.01	0	0.8	1	0.8	0.607568	0.475809	0.84	0.243243	0.756757	0.483871	0.428571	0.84	0.567568	0.100311
Fold1.Rep8	0.140639	243	300	9	0.01	0	0.8	1	0.8	0.607568	0.475809	0.84	0.216216	0.783784	0.467742	0.42	0.84	0.56	0.0698002
Fold1.Rep8	0.130332	247	300	9	0.01	0	0.8	1	0.8	0.607568	0.475809	0.84	0.189189	0.810811	0.451613	0.411765	0.84	0.552632	0.037481
Fold1.Rep8	0.128998	251	300	9	0.01	0	0.8	1	0.8	0.607568	0.475809	0.88	0.189189	0.810811	0.467742	0.423077	0.88	0.571429	0.09228
Fold1.Rep8	0.119374	258	300	9	0.01	0	0.8	1	0.8	0.607568	0.475809	0.92	0.189189	0.810811	0.483871	0.433962	0.92	0.589744	0.152052
Fold1.Rep8	0.117488	261	300	9	0.01	0	0.8	1	0.8	0.607568	0.475809	0.92	0.162162	0.837838	0.467742	0.425926	0.92	0.582278	0.120227
Fold1.Rep8	0.107725	273	300	9	0.01	0	0.8	1	0.8	0.607568	0.475809	0.92	0.135135	0.864865	0.451613	0.418182	0.92	0.575	0.0854612
Fold1.Rep8	0.0965238	274	300	9	0.01	0	0.8	1	0.8	0.607568	0.475809	0.92	0.108108	0.891892	0.435484	0.410714	0.92	0.567901	0.0466372
Fold1.Rep8	0.0886618	285	300	9	0.01	0	0.8	1	0.8	0.607568	0.475809	0.92	0.0810811	0.918919	0.419355	0.403509	0.92	0.560976	0.00194763
Fold1.Rep8	0.0653905	288	300	9	0.01	0	0.8	1	0.8	0.607568	0.475809	0.96	0.0810811	0.918919	0.435484	0.413793	0.96	0.578313	0.0820292
Fold1.Rep8	0.0425516	290	300	9	0.01	0	0.8	1	0.8	0.607568	0.475809	0.96	0.0540541	0.945946	0.419355	0.40678	0.96	0.571429	0.0321282
Fold1.Rep8	0.0202594	295	300	9	0.01	0	0.8	1	0.8	0.607568	0.475809	0.96	0.027027	0.972973	0.403226	0.4	0.96	0.564706	-0.036018
Fold1.Rep8	0.0200099	304	300	9	0.01	0	0.8	1	0.8	0.607568	0.475809	1	0.027027	0.972973	0.419355	0.409836	1	0.581395	0.105246
Fold1.Rep8	0.0190714	310	300	9	0.01	0	0.8	1	0.8	0.607568	0.475809	1	0	1	0.403226	0.403226	1	0.574713	0
Fold1.Rep8	0.919551	4	500	9	0.01	0	0.8	1	0.8	0.591351	0.470805	0.04	1	0	0.612903	1	0.04	0.0769231	0.155764
Fold1.Rep8	0.908032	5	500	9	0.01	0	0.8	1	0.8	0.591351	0.470805	0.04	0.972973	0.027027	0.596774	0.5	0.04	0.0740741	0.036018
Fold1.Rep8	0.897671	12	500	9	0.01	0	0.8	1	0.8	0.591351	0.470805	0.04	0.945946	0.0540541	0.580645	0.333333	0.04	0.0714286	-0.0321282
Fold1.Rep8	0.862176	21	500	9	0.01	0	0.8	1	0.8	0.591351	0.470805	0.04	0.918919	0.0810811	0.564516	0.25	0.04	0.0689655	-0.0820292
Fold1.Rep8	0.853003	27	500	9	0.01	0	0.8	1	0.8	0.591351	0.470805	0.08	0.918919	0.0810811	0.580645	0.4	0.08	0.133333	-0.00194763
Fold1.Rep8	0.790618	28	500	9	0.01	0	0.8	1	0.8	0.591351	0.470805	0.08	0.891892	0.108108	0.564516	0.333333	0.08	0.129032	-0.0466372
Fold1.Rep8	0.77079	29	500	9	0.01	0	0.8	1	0.8	0.591351	0.470805	0.08	0.864865	0.135135	0.548387	0.285714	0.08	0.125	-0.0854612
Fold1.Rep8	0.762543	36	500	9	0.01	0	0.8	1	0.8	0.591351	0.470805	0.12	0.864865	0.135135	0.564516	0.375	0.12	0.181818	-0.022147
Fold1.Rep8	0.749259	38	500	9	0.01	0	0.8	1	0.8	0.591351	0.470805	0.16	0.864865	0.135135	0.580645	0.444444	0.16	0.235294	0.0346256
Fold1.Rep8	0.72618	39	500	9	0.01	0	0.8	1	0.8	0.591351	0.470805	0.16	0.837838	0.162162	0.564516	0.4	0.16	0.228571	-0.00288375
Fold1.Rep8	0.639501	46	500	9	0.01	0	0.8	1	0.8	0.591351	0.470805	0.2	0.837838	0.162162	0.580645	0.454545	0.2	0.277778	0.0485865
Fold1.Rep8	0.611373	48	500	9	0.01	0	0.8	1	0.8	0.591351	0.470805	0.2	0.810811	0.189189	0.564516	0.416667	0.2	0.27027	0.0134231
Fold1.Rep8	0.600847	57	500	9	0.01	0	0.8	1	0.8	0.591351	0.470805	0.24	0.810811	0.189189	0.580645	0.461538	0.24	0.315789	0.061229
Fold1.Rep8	0.59117	64	500	9	0.01	0	0.8	1	0.8	0.591351	0.470805	0.24	0.783784	0.216216	0.564516	0.428571	0.24	0.307692	0.027904
Fold1.Rep8	0.573683	72	500	9	0.01	0	0.8	1	0.8	0.591351	0.470805	0.24	0.756757	0.243243	0.548387	0.4	0.24	0.3	-0.00371497
Fold1.Rep8	0.545884	76	500	9	0.01	0	0.8	1	0.8	0.591351	0.470805	0.24	0.72973	0.27027	0.532258	0.375	0.24	0.292683	-0.033935
Fold1.Rep8	0.534627	80	500	9	0.01	0	0.8	1	0.8	0.591351	0.470805	0.24	0.702703	0.297297	0.516129	0.352941	0.24	0.285714	-0.0630049
Fold1.Rep8	0.53435	81	500	9	0.01	0	0.8	1	0.8	0.591351	0.470805	0.24	0.675676	0.324324	0.5	0.333333	0.24	0.27907	-0.09113
Fold1.Rep8	0.525012	89	500	9	0.01	0	0.8	1	0.8	0.591351	0.470805	0.28	0.675676	0.324324	0.516129	0.368421	0.28	0.318182	-0.0471631
Fold1.Rep8	0.496384	97	500	9	0.01	0	0.8	1	0.8	0.591351	0.470805	0.32	0.675676	0.324324	0.532258	0.4	0.32	0.355556	-0.00453784
Fold1.Rep8	0.493189	101	500	9	0.01	0	0.8	1	0.8	0.591351	0.470805	0.36	0.675676	0.324324	0.548387	0.428571	0.36	0.391304	0.0369778
Fold1.Rep8	0.484999	110	500	9	0.01	0	0.8	1	0.8	0.591351	0.470805	0.36	0.648649	0.351351	0.532258	0.409091	0.36	0.382979	0.00886702
Fold1.Rep8	0.478288	118	500	9	0.01	0	0.8	1	0.8	0.591351	0.470805	0.4	0.648649	0.351351	0.548387	0.434783	0.4	0.416667	0.0494021
Fold1.Rep8	0.441201	125	500	9	0.01	0	0.8	1	0.8	0.591351	0.470805	0.44	0.648649	0.351351	0.564516	0.458333	0.44	0.44898	0.0892782
Fold1.Rep8	0.43657	131	500	9	0.01	0	0.8	1	0.8	0.591351	0.470805	0.48	0.648649	0.351351	0.580645	0.48	0.48	0.48	0.128649
Fold1.Rep8	0.432866	132	500	9	0.01	0	0.8	1	0.8	0.591351	0.470805	0.48	0.621622	0.378378	0.564516	0.461538	0.48	0.470588	0.101023
Fold1.Rep8	0.42044	145	500	9	0.01	0	0.8	1	0.8	0.591351	0.470805	0.48	0.594595	0.405405	0.548387	0.444444	0.48	0.461538	0.073801
Fold1.Rep8	0.418178	153	500	9	0.01	0	0.8	1	0.8	0.591351	0.470805	0.48	0.567568	0.432432	0.532258	0.428571	0.48	0.45283	0.0468882
Fold1.Rep8	0.405423	166	500	9	0.01	0	0.8	1	0.8	0.591351	0.470805	0.48	0.540541	0.459459	0.516129	0.413793	0.48	0.444444	0.0201942
Fold1.Rep8	0.371082	173	500	9	0.01	0	0.8	1	0.8	0.591351	0.470805	0.52	0.540541	0.459459	0.532258	0.433333	0.52	0.472727	0.0594267
Fold1.Rep8	0.314146	174	500	9	0.01	0	0.8	1	0.8	0.591351	0.470805	0.52	0.513514	0.486486	0.516129	0.419355	0.52	0.464286	0.0328798
Fold1.Rep8	0.262276	175	500	9	0.01	0	0.8	1	0.8	0.591351	0.470805	0.56	0.513514	0.486486	0.532258	0.4375	0.56	0.491228	0.072161
Fold1.Rep8	0.194207	191	500	9	0.01	0	0.8	1	0.8	0.591351	0.470805	0.56	0.486486	0.513514	0.516129	0.424242	0.56	0.482759	0.0457027
Fold1.Rep8	0.187303	192	500	9	0.01	0	0.8	1	0.8	0.591351	0.470805	0.56	0.459459	0.540541	0.5	0.411765	0.56	0.474576	0.0191815
Fold1.Rep8	0.185778	195	500	9	0.01	0	0.8	1	0.8	0.591351	0.470805	0.56	0.432432	0.567568	0.483871	0.4	0.56	0.466667	-0.00748706
Fold1.Rep8	0.181198	196	500	9	0.01	0	0.8	1	0.8	0.591351	0.470805	0.6	0.432432	0.567568	0.5	0.416667	0.6	0.491803	0.0322413
Fold1.Rep8	0.177428	197	500	9	0.01	0	0.8	1	0.8	0.591351	0.470805	0.64	0.432432	0.567568	0.516129	0.432432	0.64	0.516129	0.0724324
Fold1.Rep8	0.167641	202	500	9	0.01	0	0.8	1	0.8	0.591351	0.470805	0.68	0.432432	0.567568	0.532258	0.447368	0.68	0.539683	0.113231
Fold1.Rep8	0.162767	208	500	9	0.01	0	0.8	1	0.8	0.591351	0.470805	0.72	0.432432	0.567568	0.548387	0.461538	0.72	0.5625	0.154793
Fold1.Rep8	0.150133	214	500	9	0.01	0	0.8	1	0.8	0.591351	0.470805	0.72	0.405405	0.594595	0.532258	0.45	0.72	0.553846	0.128572
Fold1.Rep8	0.13584	217	500	9	0.01	0	0.8	1	0.8	0.591351	0.470805	0.72	0.378378	0.621622	0.516129	0.439024	0.72	0.545455	0.101969
Fold1.Rep8	0.135095	223	500	9	0.01	0	0.8	1	0.8	0.591351	0.470805	0.72	0.351351	0.648649	0.5	0.428571	0.72	0.537313	0.0748744
Fold1.Rep8	0.123732	228	500	9	0.01	0	0.8	1	0.8	0.591351	0.470805	0.76	0.351351	0.648649	0.516129	0.44186	0.76	0.558824	0.118483
Fold1.Rep8	0.118249	229	500	9	0.01	0	0.8	1	0.8	0.591351	0.470805	0.8	0.351351	0.648649	0.532258	0.454545	0.8	0.57971	0.163567
Fold1.Rep8	0.116292	230	500	9	0.01	0	0.8	1	0.8	0.591351	0.470805	0.8	0.324324	0.675676	0.516129	0.444444	0.8	0.571429	0.136709
Fold1.Rep8	0.0881573	231	500	9	0.01	0	0.8	1	0.8	0.591351	0.470805	0.8	0.297297	0.702703	0.5	0.434783	0.8	0.56338	0.109077
Fold1.Rep8	0.0820886	233	500	9	0.01	0	0.8	1	0.8	0.591351	0.470805	0.84	0.297297	0.702703	0.516129	0.446809	0.84	0.583333	0.157267
Fold1.Rep8	0.0795808	236	500	9	0.01	0	0.8	1	0.8	0.591351	0.470805	0.84	0.27027	0.72973	0.5	0.4375	0.84	0.575342	0.129373
Fold1.Rep8	0.0676773	240	500	9	0.01	0	0.8	1	0.8	0.591351	0.470805	0.84	0.243243	0.756757	0.483871	0.428571	0.84	0.567568	0.100311
Fold1.Rep8	0.0555541	243	500	9	0.01	0	0.8	1	0.8	0.591351	0.470805	0.88	0.243243	0.756757	0.5	0.44	0.88	0.586667	0.153024
Fold1.Rep8	0.0457871	247	500	9	0.01	0	0.8	1	0.8	0.591351	0.470805	0.88	0.216216	0.783784	0.483871	0.431373	0.88	0.578947	0.123549
Fold1.Rep8	0.0320936	251	500	9	0.01	0	0.8	1	0.8	0.591351	0.470805	0.88	0.189189	0.810811	0.467742	0.423077	0.88	0.571429	0.09228
Fold1.Rep8	0.0239407	258	500	9	0.01	0	0.8	1	0.8	0.591351	0.470805	0.88	0.162162	0.837838	0.451613	0.415094	0.88	0.564103	0.058713
Fold1.Rep8	0.0187727	261	500	9	0.01	0	0.8	1	0.8	0.591351	0.470805	0.92	0.162162	0.837838	0.467742	0.425926	0.92	0.582278	0.120227
Fold1.Rep8	0.0179077	273	500	9	0.01	0	0.8	1	0.8	0.591351	0.470805	0.92	0.135135	0.864865	0.451613	0.418182	0.92	0.575	0.0854612
Fold1.Rep8	0.0174493	274	500	9	0.01	0	0.8	1	0.8	0.591351	0.470805	0.92	0.108108	0.891892	0.435484	0.410714	0.92	0.567901	0.0466372
Fold1.Rep8	0.0156069	285	500	9	0.01	0	0.8	1	0.8	0.591351	0.470805	0.92	0.0810811	0.918919	0.419355	0.403509	0.92	0.560976	0.00194763
Fold1.Rep8	0.0124441	288	500	9	0.01	0	0.8	1	0.8	0.591351	0.470805	0.96	0.0810811	0.918919	0.435484	0.413793	0.96	0.578313	0.0820292
Fold1.Rep8	0.0064851	290	500	9	0.01	0	0.8	1	0.8	0.591351	0.470805	0.96	0.0540541	0.945946	0.419355	0.40678	0.96	0.571429	0.0321282
Fold1.Rep8	0.00307351	295	500	9	0.01	0	0.8	1	0.8	0.591351	0.470805	0.96	0.027027	0.972973	0.403226	0.4	0.96	0.564706	-0.036018
Fold1.Rep8	0.000832319	304	500	9	0.01	0	0.8	1	0.8	0.591351	0.470805	0.96	0	1	0.387097	0.393443	0.96	0.55814	-0.155764
Fold1.Rep8	0.000831127	310	500	9	0.01	0	0.8	1	0.8	0.591351	0.470805	1	0	1	0.403226	0.403226	1	0.574713	0
Fold1.Rep8	0.70684	4	100	3	0.1	0	0.8	1	0.8	0.56973	0.43013	0	0.972973	0.027027	0.580645	0	0	0	-0.105246
Fold1.Rep8	0.669742	5	100	3	0.1	0	0.8	1	0.8	0.56973	0.43013	0	0.945946	0.0540541	0.564516	0	0	0	-0.150075
Fold1.Rep8	0.652491	12	100	3	0.1	0	0.8	1	0.8	0.56973	0.43013	0.04	0.945946	0.0540541	0.580645	0.333333	0.04	0.0714286	-0.0321282
Fold1.Rep8	0.650994	21	100	3	0.1	0	0.8	1	0.8	0.56973	0.43013	0.08	0.945946	0.0540541	0.596774	0.5	0.08	0.137931	0.0518079
Fold1.Rep8	0.647562	27	100	3	0.1	0	0.8	1	0.8	0.56973	0.43013	0.08	0.918919	0.0810811	0.580645	0.4	0.08	0.133333	-0.00194763
Fold1.Rep8	0.645342	28	100	3	0.1	0	0.8	1	0.8	0.56973	0.43013	0.12	0.918919	0.0810811	0.596774	0.5	0.12	0.193548	0.0645746
Fold1.Rep8	0.641257	29	100	3	0.1	0	0.8	1	0.8	0.56973	0.43013	0.16	0.918919	0.0810811	0.612903	0.571429	0.16	0.25	0.122327
Fold1.Rep8	0.636046	36	100	3	0.1	0	0.8	1	0.8	0.56973	0.43013	0.2	0.918919	0.0810811	0.629032	0.625	0.2	0.30303	0.174012
Fold1.Rep8	0.626641	38	100	3	0.1	0	0.8	1	0.8	0.56973	0.43013	0.2	0.891892	0.108108	0.612903	0.555556	0.2	0.294118	0.127964
Fold1.Rep8	0.605844	39	100	3	0.1	0	0.8	1	0.8	0.56973	0.43013	0.24	0.891892	0.108108	0.629032	0.6	0.24	0.342857	0.175909
Fold1.Rep8	0.596459	46	100	3	0.1	0	0.8	1	0.8	0.56973	0.43013	0.28	0.891892	0.108108	0.645161	0.636364	0.28	0.388889	0.220722
Fold1.Rep8	0.577976	48	100	3	0.1	0	0.8	1	0.8	0.56973	0.43013	0.32	0.891892	0.108108	0.66129	0.666667	0.32	0.432432	0.263093
Fold1.Rep8	0.575512	57	100	3	0.1	0	0.8	1	0.8	0.56973	0.43013	0.32	0.864865	0.135135	0.645161	0.615385	0.32	0.421053	0.222769
Fold1.Rep8	0.570019	64	100	3	0.1	0	0.8	1	0.8	0.56973	0.43013	0.36	0.864865	0.135135	0.66129	0.642857	0.36	0.461538	0.26382
Fold1.Rep8	0.561156	72	100	3	0.1	0	0.8	1	0.8	0.56973	0.43013	0.36	0.837838	0.162162	0.645161	0.6	0.36	0.45	0.226613
Fold1.Rep8	0.547173	76	100	3	0.1	0	0.8	1	0.8	0.56973	0.43013	0.36	0.810811	0.189189	0.629032	0.5625	0.36	0.439024	0.191491
Fold1.Rep8	0.543398	80	100	3	0.1	0	0.8	1	0.8	0.56973	0.43013	0.36	0.783784	0.216216	0.612903	0.529412	0.36	0.428571	0.158107
Fold1.Rep8	0.534069	81	100	3	0.1	0	0.8	1	0.8	0.56973	0.43013	0.36	0.756757	0.243243	0.596774	0.5	0.36	0.418605	0.12618
Fold1.Rep8	0.514419	89	100	3	0.1	0	0.8	1	0.8	0.56973	0.43013	0.36	0.72973	0.27027	0.580645	0.473684	0.36	0.409091	0.0954764
Fold1.Rep8	0.513143	97	100	3	0.1	0	0.8	1	0.8	0.56973	0.43013	0.4	0.72973	0.27027	0.596774	0.5	0.4	0.444444	0.136135
Fold1.Rep8	0.506243	101	100	3	0.1	0	0.8	1	0.8	0.56973	0.43013	0.44	0.72973	0.27027	0.612903	0.52381	0.44	0.478261	0.175925
Fold1.Rep8	0.501122	110	100	3	0.1	0	0.8	1	0.8	0.56973	0.43013	0.44	0.702703	0.297297	0.596774	0.5	0.44	0.468085	0.146306
Fold1.Rep8	0.478609	118	100	3	0.1	0	0.8	1	0.8	0.56973	0.43013	0.44	0.675676	0.324324	0.580645	0.478261	0.44	0.458333	0.117467
Fold1.Rep8	0.471754	125	100	3	0.1	0	0.8	1	0.8	0.56973	0.43013	0.44	0.648649	0.351351	0.564516	0.458333	0.44	0.44898	0.0892782
Fold1.Rep8	0.470948	131	100	3	0.1	0	0.8	1	0.8	0.56973	0.43013	0.48	0.648649	0.351351	0.580645	0.48	0.48	0.48	0.128649
Fold1.Rep8	0.464834	132	100	3	0.1	0	0.8	1	0.8	0.56973	0.43013	0.48	0.621622	0.378378	0.564516	0.461538	0.48	0.470588	0.101023
Fold1.Rep8	0.462288	145	100	3	0.1	0	0.8	1	0.8	0.56973	0.43013	0.48	0.594595	0.405405	0.548387	0.444444	0.48	0.461538	0.073801
Fold1.Rep8	0.443505	153	100	3	0.1	0	0.8	1	0.8	0.56973	0.43013	0.52	0.594595	0.405405	0.564516	0.464286	0.52	0.490566	0.112958
Fold1.Rep8	0.443354	166	100	3	0.1	0	0.8	1	0.8	0.56973	0.43013	0.56	0.594595	0.405405	0.580645	0.482759	0.56	0.518519	0.151988
Fold1.Rep8	0.442011	173	100	3	0.1	0	0.8	1	0.8	0.56973	0.43013	0.6	0.594595	0.405405	0.596774	0.5	0.6	0.545455	0.191014
Fold1.Rep8	0.421225	174	100	3	0.1	0	0.8	1	0.8	0.56973	0.43013	0.64	0.594595	0.405405	0.612903	0.516129	0.64	0.571429	0.230159
Fold1.Rep8	0.414912	175	100	3	0.1	0	0.8	1	0.8	0.56973	0.43013	0.64	0.567568	0.432432	0.596774	0.5	0.64	0.561404	0.203749
Fold1.Rep8	0.408065	191	100	3	0.1	0	0.8	1	0.8	0.56973	0.43013	0.64	0.540541	0.459459	0.580645	0.484848	0.64	0.551724	0.177496
Fold1.Rep8	0.402382	192	100	3	0.1	0	0.8	1	0.8	0.56973	0.43013	0.64	0.513514	0.486486	0.564516	0.470588	0.64	0.542373	0.151321
Fold1.Rep8	0.399175	195	100	3	0.1	0	0.8	1	0.8	0.56973	0.43013	0.68	0.513514	0.486486	0.580645	0.485714	0.68	0.566667	0.191455
Fold1.Rep8	0.397158	196	100	3	0.1	0	0.8	1	0.8	0.56973	0.43013	0.72	0.513514	0.486486	0.596774	0.5	0.72	0.590164	0.232137
Fold1.Rep8	0.385918	197	100	3	0.1	0	0.8	1	0.8	0.56973	0.43013	0.72	0.486486	0.513514	0.580645	0.486486	0.72	0.580645	0.206486
Fold1.Rep8	0.369004	202	100	3	0.1	0	0.8	1	0.8	0.56973	0.43013	0.72	0.459459	0.540541	0.564516	0.473684	0.72	0.571429	0.180734
Fold1.Rep8	0.35128	208	100	3	0.1	0	0.8	1	0.8	0.56973	0.43013	0.72	0.432432	0.567568	0.548387	0.461538	0.72	0.5625	0.154793
Fold1.Rep8	0.350711	214	100	3	0.1	0	0.8	1	0.8	0.56973	0.43013	0.72	0.405405	0.594595	0.532258	0.45	0.72	0.553846	0.128572
Fold1.Rep8	0.34873	217	100	3	0.1	0	0.8	1	0.8	0.56973	0.43013	0.72	0.378378	0.621622	0.516129	0.439024	0.72	0.545455	0.101969
Fold1.Rep8	0.343922	223	100	3	0.1	0	0.8	1	0.8	0.56973	0.43013	0.76	0.378378	0.621622	0.532258	0.452381	0.76	0.567164	0.145211
Fold1.Rep8	0.343779	228	100	3	0.1	0	0.8	1	0.8	0.56973	0.43013	0.76	0.351351	0.648649	0.516129	0.44186	0.76	0.558824	0.118483
Fold1.Rep8	0.337794	229	100	3	0.1	0	0.8	1	0.8	0.56973	0.43013	0.76	0.324324	0.675676	0.5	0.431818	0.76	0.550725	0.09113
Fold1.Rep8	0.324904	230	100	3	0.1	0	0.8	1	0.8	0.56973	0.43013	0.76	0.297297	0.702703	0.483871	0.422222	0.76	0.542857	0.0630049
Fold1.Rep8	0.312324	231	100	3	0.1	0	0.8	1	0.8	0.56973	0.43013	0.8	0.297297	0.702703	0.5	0.434783	0.8	0.56338	0.109077
Fold1.Rep8	0.311118	233	100	3	0.1	0	0.8	1	0.8	0.56973	0.43013	0.84	0.297297	0.702703	0.516129	0.446809	0.84	0.583333	0.157267
Fold1.Rep8	0.298347	236	100	3	0.1	0	0.8	1	0.8	0.56973	0.43013	0.88	0.297297	0.702703	0.532258	0.458333	0.88	0.60274	0.208012
Fold1.Rep8	0.26637	240	100	3	0.1	0	0.8	1	0.8	0.56973	0.43013	0.88	0.27027	0.72973	0.516129	0.44898	0.88	0.594595	0.181082
Fold1.Rep8	0.254674	243	100	3	0.1	0	0.8	1	0.8	0.56973	0.43013	0.88	0.243243	0.756757	0.5	0.44	0.88	0.586667	0.153024
Fold1.Rep8	0.254438	247	100	3	0.1	0	0.8	1	0.8	0.56973	0.43013	0.92	0.243243	0.756757	0.516129	0.45098	0.92	0.605263	0.209616
Fold1.Rep8	0.248566	251	100	3	0.1	0	0.8	1	0.8	0.56973	0.43013	0.92	0.216216	0.783784	0.5	0.442308	0.92	0.597403	0.181676
Fold1.Rep8	0.246239	258	100	3	0.1	0	0.8	1	0.8	0.56973	0.43013	0.92	0.189189	0.810811	0.483871	0.433962	0.92	0.589744	0.152052
Fold1.Rep8	0.236241	261	100	3	0.1	0	0.8	1	0.8	0.56973	0.43013	0.92	0.162162	0.837838	0.467742	0.425926	0.92	0.582278	0.120227
Fold1.Rep8	0.23442	273	100	3	0.1	0	0.8	1	0.8	0.56973	0.43013	0.92	0.135135	0.864865	0.451613	0.418182	0.92	0.575	0.0854612
Fold1.Rep8	0.212285	274	100	3	0.1	0	0.8	1	0.8	0.56973	0.43013	0.92	0.108108	0.891892	0.435484	0.410714	0.92	0.567901	0.0466372
Fold1.Rep8	0.192528	285	100	3	0.1	0	0.8	1	0.8	0.56973	0.43013	0.96	0.108108	0.891892	0.451613	0.421053	0.96	0.585366	0.122701
Fold1.Rep8	0.187384	288	100	3	0.1	0	0.8	1	0.8	0.56973	0.43013	0.96	0.0810811	0.918919	0.435484	0.413793	0.96	0.578313	0.0820292
Fold1.Rep8	0.170318	290	100	3	0.1	0	0.8	1	0.8	0.56973	0.43013	0.96	0.0540541	0.945946	0.419355	0.40678	0.96	0.571429	0.0321282
Fold1.Rep8	0.146474	295	100	3	0.1	0	0.8	1	0.8	0.56973	0.43013	0.96	0.027027	0.972973	0.403226	0.4	0.96	0.564706	-0.036018
Fold1.Rep8	0.135696	304	100	3	0.1	0	0.8	1	0.8	0.56973	0.43013	1	0.027027	0.972973	0.419355	0.409836	1	0.581395	0.105246
Fold1.Rep8	0.12576	310	100	3	0.1	0	0.8	1	0.8	0.56973	0.43013	1	0	1	0.403226	0.403226	1	0.574713	0
Fold1.Rep8	0.954117	4	300	3	0.1	0	0.8	1	0.8	0.553514	0.41517	0	0.972973	0.027027	0.580645	0	0	0	-0.105246
Fold1.Rep8	0.89827	5	300	3	0.1	0	0.8	1	0.8	0.553514	0.41517	0	0.945946	0.0540541	0.564516	0	0	0	-0.150075
Fold1.Rep8	0.8594	12	300	3	0.1	0	0.8	1	0.8	0.553514	0.41517	0.04	0.945946	0.0540541	0.580645	0.333333	0.04	0.0714286	-0.0321282
Fold1.Rep8	0.849182	21	300	3	0.1	0	0.8	1	0.8	0.553514	0.41517	0.04	0.918919	0.0810811	0.564516	0.25	0.04	0.0689655	-0.0820292
Fold1.Rep8	0.841403	27	300	3	0.1	0	0.8	1	0.8	0.553514	0.41517	0.04	0.891892	0.108108	0.548387	0.2	0.04	0.0666667	-0.122701
Fold1.Rep8	0.839075	28	300	3	0.1	0	0.8	1	0.8	0.553514	0.41517	0.08	0.891892	0.108108	0.564516	0.333333	0.08	0.129032	-0.0466372
Fold1.Rep8	0.832829	29	300	3	0.1	0	0.8	1	0.8	0.553514	0.41517	0.08	0.864865	0.135135	0.548387	0.285714	0.08	0.125	-0.0854612
Fold1.Rep8	0.80829	36	300	3	0.1	0	0.8	1	0.8	0.553514	0.41517	0.12	0.864865	0.135135	0.564516	0.375	0.12	0.181818	-0.022147
Fold1.Rep8	0.803414	38	300	3	0.1	0	0.8	1	0.8	0.553514	0.41517	0.12	0.837838	0.162162	0.548387	0.333333	0.12	0.176471	-0.058713
Fold1.Rep8	0.748544	39	300	3	0.1	0	0.8	1	0.8	0.553514	0.41517	0.16	0.837838	0.162162	0.564516	0.4	0.16	0.228571	-0.00288375
Fold1.Rep8	0.742371	46	300	3	0.1	0	0.8	1	0.8	0.553514	0.41517	0.2	0.837838	0.162162	0.580645	0.454545	0.2	0.277778	0.0485865
Fold1.Rep8	0.726671	48	300	3	0.1	0	0.8	1	0.8	0.553514	0.41517	0.24	0.837838	0.162162	0.596774	0.5	0.24	0.324324	0.0966465
Fold1.Rep8	0.684265	57	300	3	0.1	0	0.8	1	0.8	0.553514	0.41517	0.24	0.810811	0.189189	0.580645	0.461538	0.24	0.315789	0.061229
Fold1.Rep8	0.636982	64	300	3	0.1	0	0.8	1	0.8	0.553514	0.41517	0.24	0.783784	0.216216	0.564516	0.428571	0.24	0.307692	0.027904
Fold1.Rep8	0.590789	72	300	3	0.1	0	0.8	1	0.8	0.553514	0.41517	0.24	0.756757	0.243243	0.548387	0.4	0.24	0.3	-0.00371497
Fold1.Rep8	0.585391	76	300	3	0.1	0	0.8	1	0.8	0.553514	0.41517	0.24	0.72973	0.27027	0.532258	0.375	0.24	0.292683	-0.033935
Fold1.Rep8	0.582093	80	300	3	0.1	0	0.8	1	0.8	0.553514	0.41517	0.28	0.72973	0.27027	0.548387	0.411765	0.28	0.333333	0.0106989
Fold1.Rep8	0.578511	81	300	3	0.1	0	0.8	1	0.8	0.553514	0.41517	0.28	0.702703	0.297297	0.532258	0.388889	0.28	0.325581	-0.0186933
Fold1.Rep8	0.55922	89	300	3	0.1	0	0.8	1	0.8	0.553514	0.41517	0.32	0.702703	0.297297	0.548387	0.421053	0.32	0.363636	0.0241567
Fold1.Rep8	0.549685	97	300	3	0.1	0	0.8	1	0.8	0.553514	0.41517	0.36	0.702703	0.297297	0.564516	0.45	0.36	0.4	0.0657987
Fold1.Rep8	0.543444	101	300	3	0.1	0	0.8	1	0.8	0.553514	0.41517	0.4	0.702703	0.297297	0.580645	0.47619	0.4	0.434783	0.106451
Fold1.Rep8	0.543006	110	300	3	0.1	0	0.8	1	0.8	0.553514	0.41517	0.44	0.702703	0.297297	0.596774	0.5	0.44	0.468085	0.146306
Fold1.Rep8	0.531122	118	300	3	0.1	0	0.8	1	0.8	0.553514	0.41517	0.44	0.675676	0.324324	0.580645	0.478261	0.44	0.458333	0.117467
Fold1.Rep8	0.511717	125	300	3	0.1	0	0.8	1	0.8	0.553514	0.41517	0.48	0.675676	0.324324	0.596774	0.5	0.48	0.489796	0.156781
Fold1.Rep8	0.468457	131	300	3	0.1	0	0.8	1	0.8	0.553514	0.41517	0.48	0.648649	0.351351	0.580645	0.48	0.48	0.48	0.128649
Fold1.Rep8	0.463103	132	300	3	0.1	0	0.8	1	0.8	0.553514	0.41517	0.48	0.621622	0.378378	0.564516	0.461538	0.48	0.470588	0.101023
Fold1.Rep8	0.452456	145	300	3	0.1	0	0.8	1	0.8	0.553514	0.41517	0.52	0.621622	0.378378	0.580645	0.481481	0.52	0.5	0.140115
Fold1.Rep8	0.413831	153	300	3	0.1	0	0.8	1	0.8	0.553514	0.41517	0.56	0.621622	0.378378	0.596774	0.5	0.56	0.528302	0.179028
Fold1.Rep8	0.407804	166	300	3	0.1	0	0.8	1	0.8	0.553514	0.41517	0.56	0.594595	0.405405	0.580645	0.482759	0.56	0.518519	0.151988
Fold1.Rep8	0.395137	173	300	3	0.1	0	0.8	1	0.8	0.553514	0.41517	0.56	0.567568	0.432432	0.564516	0.466667	0.56	0.509091	0.125221
Fold1.Rep8	0.375161	174	300	3	0.1	0	0.8	1	0.8	0.553514	0.41517	0.6	0.567568	0.432432	0.580645	0.483871	0.6	0.535714	0.164399
Fold1.Rep8	0.369176	175	300	3	0.1	0	0.8	1	0.8	0.553514	0.41517	0.6	0.540541	0.459459	0.564516	0.46875	0.6	0.526316	0.137955
Fold1.Rep8	0.36312	191	300	3	0.1	0	0.8	1	0.8	0.553514	0.41517	0.64	0.540541	0.459459	0.580645	0.484848	0.64	0.551724	0.177496
Fold1.Rep8	0.298504	192	300	3	0.1	0	0.8	1	0.8	0.553514	0.41517	0.64	0.513514	0.486486	0.564516	0.470588	0.64	0.542373	0.151321
Fold1.Rep8	0.269806	195	300	3	0.1	0	0.8	1	0.8	0.553514	0.41517	0.64	0.486486	0.513514	0.548387	0.457143	0.64	0.533333	0.125141
Fold1.Rep8	0.267827	196	300	3	0.1	0	0.8	1	0.8	0.553514	0.41517	0.64	0.459459	0.540541	0.532258	0.444444	0.64	0.52459	0.0988733
Fold1.Rep8	0.22471	197	300	3	0.1	0	0.8	1	0.8	0.553514	0.41517	0.64	0.432432	0.567568	0.516129	0.432432	0.64	0.516129	0.0724324
Fold1.Rep8	0.220289	202	300	3	0.1	0	0.8	1	0.8	0.553514	0.41517	0.64	0.405405	0.594595	0.5	0.421053	0.64	0.507937	0.0457279
Fold1.Rep8	0.211724	208	300	3	0.1	0	0.8	1	0.8	0.553514	0.41517	0.64	0.378378	0.621622	0.483871	0.410256	0.64	0.5	0.018663
Fold1.Rep8	0.174593	214	300	3	0.1	0	0.8	1	0.8	0.553514	0.41517	0.68	0.378378	0.621622	0.5	0.425	0.68	0.523077	0.0598524
Fold1.Rep8	0.162955	217	300	3	0.1	0	0.8	1	0.8	0.553514	0.41517	0.68	0.351351	0.648649	0.483871	0.414634	0.68	0.515152	0.0324957
Fold1.Rep8	0.151236	223	300	3	0.1	0	0.8	1	0.8	0.553514	0.41517	0.68	0.324324	0.675676	0.467742	0.404762	0.68	0.507463	0.00453784
Fold1.Rep8	0.142173	228	300	3	0.1	0	0.8	1	0.8	0.553514	0.41517	0.68	0.297297	0.702703	0.451613	0.395349	0.68	0.5	-0.0241567
Fold1.Rep8	0.121656	229	300	3	0.1	0	0.8	1	0.8	0.553514	0.41517	0.68	0.27027	0.72973	0.435484	0.386364	0.68	0.492754	-0.0537433
Fold1.Rep8	0.116753	230	300	3	0.1	0	0.8	1	0.8	0.553514	0.41517	0.72	0.27027	0.72973	0.451613	0.4	0.72	0.514286	-0.0106989
Fold1.Rep8	0.111812	231	300	3	0.1	0	0.8	1	0.8	0.553514	0.41517	0.76	0.27027	0.72973	0.467742	0.413043	0.76	0.535211	0.033935
Fold1.Rep8	0.0961872	233	300	3	0.1	0	0.8	1	0.8	0.553514	0.41517	0.8	0.27027	0.72973	0.483871	0.425532	0.8	0.555556	0.0804911
Fold1.Rep8	0.0943246	236	300	3	0.1	0	0.8	1	0.8	0.553514	0.41517	0.8	0.243243	0.756757	0.467742	0.416667	0.8	0.547945	0.0507346
Fold1.Rep8	0.0893286	240	300	3	0.1	0	0.8	1	0.8	0.553514	0.41517	0.8	0.216216	0.783784	0.451613	0.408163	0.8	0.540541	0.0195412
Fold1.Rep8	0.0809034	243	300	3	0.1	0	0.8	1	0.8	0.553514	0.41517	0.84	0.216216	0.783784	0.467742	0.42	0.84	0.56	0.0698002
Fold1.Rep8	0.0786438	247	300	3	0.1	0	0.8	1	0.8	0.553514	0.41517	0.88	0.216216	0.783784	0.483871	0.431373	0.88	0.578947	0.123549
Fold1.Rep8	0.0666662	251	300	3	0.1	0	0.8	1	0.8	0.553514	0.41517	0.88	0.189189	0.810811	0.467742	0.423077	0.88	0.571429	0.09228
Fold1.Rep8	0.0647505	258	300	3	0.1	0	0.8	1	0.8	0.553514	0.41517	0.92	0.189189	0.810811	0.483871	0.433962	0.92	0.589744	0.152052
Fold1.Rep8	0.051192	261	300	3	0.1	0	0.8	1	0.8	0.553514	0.41517	0.96	0.189189	0.810811	0.5	0.444444	0.96	0.607595	0.218306
Fold1.Rep8	0.0509281	273	300	3	0.1	0	0.8	1	0.8	0.553514	0.41517	0.96	0.162162	0.837838	0.483871	0.436364	0.96	0.6	0.189355
Fold1.Rep8	0.0451301	274	300	3	0.1	0	0.8	1	0.8	0.553514	0.41517	0.96	0.135135	0.864865	0.467742	0.428571	0.96	0.592593	0.157849
Fold1.Rep8	0.0328628	285	300	3	0.1	0	0.8	1	0.8	0.553514	0.41517	0.96	0.108108	0.891892	0.451613	0.421053	0.96	0.585366	0.122701
Fold1.Rep8	0.0213241	288	300	3	0.1	0	0.8	1	0.8	0.553514	0.41517	0.96	0.0810811	0.918919	0.435484	0.413793	0.96	0.578313	0.0820292
Fold1.Rep8	0.0117021	290	300	3	0.1	0	0.8	1	0.8	0.553514	0.41517	0.96	0.0540541	0.945946	0.419355	0.40678	0.96	0.571429	0.0321282
Fold1.Rep8	0.00469345	295	300	3	0.1	0	0.8	1	0.8	0.553514	0.41517	1	0.0540541	0.945946	0.435484	0.416667	1	0.588235	0.150075
Fold1.Rep8	0.00311261	304	300	3	0.1	0	0.8	1	0.8	0.553514	0.41517	1	0.027027	0.972973	0.419355	0.409836	1	0.581395	0.105246
Fold1.Rep8	0.00264198	310	300	3	0.1	0	0.8	1	0.8	0.553514	0.41517	1	0	1	0.403226	0.403226	1	0.574713	0
Fold1.Rep8	0.988212	4	500	3	0.1	0	0.8	1	0.8	0.55027	0.416361	0	0.972973	0.027027	0.580645	0	0	0	-0.105246
Fold1.Rep8	0.981664	5	500	3	0.1	0	0.8	1	0.8	0.55027	0.416361	0	0.945946	0.0540541	0.564516	0	0	0	-0.150075
Fold1.Rep8	0.969459	12	500	3	0.1	0	0.8	1	0.8	0.55027	0.416361	0	0.918919	0.0810811	0.548387	0	0	0	-0.185355
Fold1.Rep8	0.96572	21	500	3	0.1	0	0.8	1	0.8	0.55027	0.416361	0	0.891892	0.108108	0.532258	0	0	0	-0.215866
Fold1.Rep8	0.936696	27	500	3	0.1	0	0.8	1	0.8	0.55027	0.416361	0	0.864865	0.135135	0.516129	0	0	0	-0.243454
Fold1.Rep8	0.926453	28	500	3	0.1	0	0.8	1	0.8	0.55027	0.416361	0.04	0.864865	0.135135	0.532258	0.166667	0.04	0.0645161	-0.157849
Fold1.Rep8	0.892071	29	500	3	0.1	0	0.8	1	0.8	0.55027	0.416361	0.08	0.864865	0.135135	0.548387	0.285714	0.08	0.125	-0.0854612
Fold1.Rep8	0.887451	36	500	3	0.1	0	0.8	1	0.8	0.55027	0.416361	0.08	0.837838	0.162162	0.532258	0.25	0.08	0.121212	-0.120227
Fold1.Rep8	0.88671	38	500	3	0.1	0	0.8	1	0.8	0.55027	0.416361	0.12	0.837838	0.162162	0.548387	0.333333	0.12	0.176471	-0.058713
Fold1.Rep8	0.884692	39	500	3	0.1	0	0.8	1	0.8	0.55027	0.416361	0.16	0.837838	0.162162	0.564516	0.4	0.16	0.228571	-0.00288375
Fold1.Rep8	0.883581	46	500	3	0.1	0	0.8	1	0.8	0.55027	0.416361	0.2	0.837838	0.162162	0.580645	0.454545	0.2	0.277778	0.0485865
Fold1.Rep8	0.880837	48	500	3	0.1	0	0.8	1	0.8	0.55027	0.416361	0.2	0.810811	0.189189	0.564516	0.416667	0.2	0.27027	0.0134231
Fold1.Rep8	0.867674	57	500	3	0.1	0	0.8	1	0.8	0.55027	0.416361	0.24	0.810811	0.189189	0.580645	0.461538	0.24	0.315789	0.061229
Fold1.Rep8	0.837603	64	500	3	0.1	0	0.8	1	0.8	0.55027	0.416361	0.24	0.783784	0.216216	0.564516	0.428571	0.24	0.307692	0.027904
Fold1.Rep8	0.836563	72	500	3	0.1	0	0.8	1	0.8	0.55027	0.416361	0.28	0.783784	0.216216	0.580645	0.466667	0.28	0.35	0.0730612
Fold1.Rep8	0.787891	76	500	3	0.1	0	0.8	1	0.8	0.55027	0.416361	0.32	0.783784	0.216216	0.596774	0.5	0.32	0.390244	0.116349
Fold1.Rep8	0.674193	80	500	3	0.1	0	0.8	1	0.8	0.55027	0.416361	0.32	0.756757	0.243243	0.580645	0.470588	0.32	0.380952	0.0844028
Fold1.Rep8	0.634407	81	500	3	0.1	0	0.8	1	0.8	0.55027	0.416361	0.32	0.72973	0.27027	0.564516	0.444444	0.32	0.372093	0.0537433
Fold1.Rep8	0.583233	89	500	3	0.1	0	0.8	1	0.8	0.55027	0.416361	0.36	0.72973	0.27027	0.580645	0.473684	0.36	0.409091	0.0954764
Fold1.Rep8	0.553276	97	500	3	0.1	0	0.8	1	0.8	0.55027	0.416361	0.4	0.72973	0.27027	0.596774	0.5	0.4	0.444444	0.136135
Fold1.Rep8	0.509121	101	500	3	0.1	0	0.8	1	0.8	0.55027	0.416361	0.44	0.72973	0.27027	0.612903	0.52381	0.44	0.478261	0.175925
Fold1.Rep8	0.429806	110	500	3	0.1	0	0.8	1	0.8	0.55027	0.416361	0.44	0.702703	0.297297	0.596774	0.5	0.44	0.468085	0.146306
Fold1.Rep8	0.42444	118	500	3	0.1	0	0.8	1	0.8	0.55027	0.416361	0.48	0.702703	0.297297	0.612903	0.521739	0.48	0.5	0.185532
Fold1.Rep8	0.377322	125	500	3	0.1	0	0.8	1	0.8	0.55027	0.416361	0.48	0.675676	0.324324	0.596774	0.5	0.48	0.489796	0.156781
Fold1.Rep8	0.344445	131	500	3	0.1	0	0.8	1	0.8	0.55027	0.416361	0.48	0.648649	0.351351	0.580645	0.48	0.48	0.48	0.128649
Fold1.Rep8	0.341776	132	500	3	0.1	0	0.8	1	0.8	0.55027	0.416361	0.48	0.621622	0.378378	0.564516	0.461538	0.48	0.470588	0.101023
Fold1.Rep8	0.337523	145	500	3	0.1	0	0.8	1	0.8	0.55027	0.416361	0.52	0.621622	0.378378	0.580645	0.481481	0.52	0.5	0.140115
Fold1.Rep8	0.304968	153	500	3	0.1	0	0.8	1	0.8	0.55027	0.416361	0.56	0.621622	0.378378	0.596774	0.5	0.56	0.528302	0.179028
Fold1.Rep8	0.285064	166	500	3	0.1	0	0.8	1	0.8	0.55027	0.416361	0.56	0.594595	0.405405	0.580645	0.482759	0.56	0.518519	0.151988
Fold1.Rep8	0.283944	173	500	3	0.1	0	0.8	1	0.8	0.55027	0.416361	0.56	0.567568	0.432432	0.564516	0.466667	0.56	0.509091	0.125221
Fold1.Rep8	0.207545	174	500	3	0.1	0	0.8	1	0.8	0.55027	0.416361	0.56	0.540541	0.459459	0.548387	0.451613	0.56	0.5	0.0986394
Fold1.Rep8	0.202668	175	500	3	0.1	0	0.8	1	0.8	0.55027	0.416361	0.56	0.513514	0.486486	0.532258	0.4375	0.56	0.491228	0.072161
Fold1.Rep8	0.197753	191	500	3	0.1	0	0.8	1	0.8	0.55027	0.416361	0.56	0.486486	0.513514	0.516129	0.424242	0.56	0.482759	0.0457027
Fold1.Rep8	0.183874	192	500	3	0.1	0	0.8	1	0.8	0.55027	0.416361	0.56	0.459459	0.540541	0.5	0.411765	0.56	0.474576	0.0191815
Fold1.Rep8	0.170018	195	500	3	0.1	0	0.8	1	0.8	0.55027	0.416361	0.6	0.459459	0.540541	0.516129	0.428571	0.6	0.5	0.0588269
Fold1.Rep8	0.138991	196	500	3	0.1	0	0.8	1	0.8	0.55027	0.416361	0.6	0.432432	0.567568	0.5	0.416667	0.6	0.491803	0.0322413
Fold1.Rep8	0.127004	197	500	3	0.1	0	0.8	1	0.8	0.55027	0.416361	0.64	0.432432	0.567568	0.516129	0.432432	0.64	0.516129	0.0724324
Fold1.Rep8	0.0976184	202	500	3	0.1	0	0.8	1	0.8	0.55027	0.416361	0.64	0.405405	0.594595	0.5	0.421053	0.64	0.507937	0.0457279
Fold1.Rep8	0.0854765	208	500	3	0.1	0	0.8	1	0.8	0.55027	0.416361	0.68	0.405405	0.594595	0.516129	0.435897	0.68	0.53125	0.0867281
Fold1.Rep8	0.0740357	214	500	3	0.1	0	0.8	1	0.8	0.55027	0.416361	0.68	0.378378	0.621622	0.5	0.425	0.68	0.523077	0.0598524
Fold1.Rep8	0.0643439	217	500	3	0.1	0	0.8	1	0.8	0.55027	0.416361	0.72	0.378378	0.621622	0.516129	0.439024	0.72	0.545455	0.101969
Fold1.Rep8	0.0628076	223	500	3	0.1	0	0.8	1	0.8	0.55027	0.416361	0.72	0.351351	0.648649	0.5	0.428571	0.72	0.537313	0.0748744
Fold1.Rep8	0.0515104	228	500	3	0.1	0	0.8	1	0.8	0.55027	0.416361	0.72	0.324324	0.675676	0.483871	0.418605	0.72	0.529412	0.0471631
Fold1.Rep8	0.0504775	229	500	3	0.1	0	0.8	1	0.8	0.55027	0.416361	0.72	0.297297	0.702703	0.467742	0.409091	0.72	0.521739	0.0186933
Fold1.Rep8	0.050193	230	500	3	0.1	0	0.8	1	0.8	0.55027	0.416361	0.72	0.27027	0.72973	0.451613	0.4	0.72	0.514286	-0.0106989
Fold1.Rep8	0.0490668	231	500	3	0.1	0	0.8	1	0.8	0.55027	0.416361	0.72	0.243243	0.756757	0.435484	0.391304	0.72	0.507042	-0.0412068
Fold1.Rep8	0.041312	233	500	3	0.1	0	0.8	1	0.8	0.55027	0.416361	0.72	0.216216	0.783784	0.419355	0.382979	0.72	0.5	-0.0730612
Fold1.Rep8	0.0390363	236	500	3	0.1	0	0.8	1	0.8	0.55027	0.416361	0.76	0.216216	0.783784	0.435484	0.395833	0.76	0.520548	-0.027904
Fold1.Rep8	0.0386319	240	500	3	0.1	0	0.8	1	0.8	0.55027	0.416361	0.76	0.189189	0.810811	0.419355	0.387755	0.76	0.513514	-0.061229
Fold1.Rep8	0.0370843	243	500	3	0.1	0	0.8	1	0.8	0.55027	0.416361	0.76	0.162162	0.837838	0.403226	0.38	0.76	0.506667	-0.0966465
Fold1.Rep8	0.0323969	247	500	3	0.1	0	0.8	1	0.8	0.55027	0.416361	0.8	0.162162	0.837838	0.419355	0.392157	0.8	0.526316	-0.0485865
Fold1.Rep8	0.028463	251	500	3	0.1	0	0.8	1	0.8	0.55027	0.416361	0.8	0.135135	0.864865	0.403226	0.384615	0.8	0.519481	-0.0865125
Fold1.Rep8	0.0215	258	500	3	0.1	0	0.8	1	0.8	0.55027	0.416361	0.84	0.135135	0.864865	0.419355	0.396226	0.84	0.538462	-0.0346256
Fold1.Rep8	0.00993454	261	500	3	0.1	0	0.8	1	0.8	0.55027	0.416361	0.84	0.108108	0.891892	0.403226	0.388889	0.84	0.531646	-0.0759326
Fold1.Rep8	0.0080834	273	500	3	0.1	0	0.8	1	0.8	0.55027	0.416361	0.88	0.108108	0.891892	0.419355	0.4	0.88	0.55	-0.0184328
Fold1.Rep8	0.00767398	274	500	3	0.1	0	0.8	1	0.8	0.55027	0.416361	0.92	0.108108	0.891892	0.435484	0.410714	0.92	0.567901	0.0466372
Fold1.Rep8	0.00567096	285	500	3	0.1	0	0.8	1	0.8	0.55027	0.416361	0.96	0.108108	0.891892	0.451613	0.421053	0.96	0.585366	0.122701
Fold1.Rep8	0.00534678	288	500	3	0.1	0	0.8	1	0.8	0.55027	0.416361	0.96	0.0810811	0.918919	0.435484	0.413793	0.96	0.578313	0.0820292
Fold1.Rep8	0.00516969	290	500	3	0.1	0	0.8	1	0.8	0.55027	0.416361	1	0.0810811	0.918919	0.451613	0.423729	1	0.595238	0.185355
Fold1.Rep8	0.00447989	295	500	3	0.1	0	0.8	1	0.8	0.55027	0.416361	1	0.0540541	0.945946	0.435484	0.416667	1	0.588235	0.150075
Fold1.Rep8	0.000743568	304	500	3	0.1	0	0.8	1	0.8	0.55027	0.416361	1	0.027027	0.972973	0.419355	0.409836	1	0.581395	0.105246
Fold1.Rep8	0.000248253	310	500	3	0.1	0	0.8	1	0.8	0.55027	0.416361	1	0	1	0.403226	0.403226	1	0.574713	0
Fold1.Rep8	0.723908	4	100	6	0.1	0	0.8	1	0.8	0.585946	0.461443	0	0.972973	0.027027	0.580645	0	0	0	-0.105246
Fold1.Rep8	0.718279	5	100	6	0.1	0	0.8	1	0.8	0.585946	0.461443	0.04	0.972973	0.027027	0.596774	0.5	0.04	0.0740741	0.036018
Fold1.Rep8	0.697644	12	100	6	0.1	0	0.8	1	0.8	0.585946	0.461443	0.08	0.972973	0.027027	0.612903	0.666667	0.08	0.142857	0.121098
Fold1.Rep8	0.659446	21	100	6	0.1	0	0.8	1	0.8	0.585946	0.461443	0.12	0.972973	0.027027	0.629032	0.75	0.12	0.206897	0.185645
Fold1.Rep8	0.656427	27	100	6	0.1	0	0.8	1	0.8	0.585946	0.461443	0.12	0.945946	0.0540541	0.612903	0.6	0.12	0.2	0.118805
Fold1.Rep8	0.654518	28	100	6	0.1	0	0.8	1	0.8	0.585946	0.461443	0.12	0.918919	0.0810811	0.596774	0.5	0.12	0.193548	0.0645746
Fold1.Rep8	0.63059	29	100	6	0.1	0	0.8	1	0.8	0.585946	0.461443	0.12	0.891892	0.108108	0.580645	0.428571	0.12	0.1875	0.0184328
Fold1.Rep8	0.626783	36	100	6	0.1	0	0.8	1	0.8	0.585946	0.461443	0.16	0.891892	0.108108	0.596774	0.5	0.16	0.242424	0.0759326
Fold1.Rep8	0.625264	38	100	6	0.1	0	0.8	1	0.8	0.585946	0.461443	0.2	0.891892	0.108108	0.612903	0.555556	0.2	0.294118	0.127964
Fold1.Rep8	0.621146	39	100	6	0.1	0	0.8	1	0.8	0.585946	0.461443	0.24	0.891892	0.108108	0.629032	0.6	0.24	0.342857	0.175909
Fold1.Rep8	0.615462	46	100	6	0.1	0	0.8	1	0.8	0.585946	0.461443	0.24	0.864865	0.135135	0.612903	0.545455	0.24	0.333333	0.134654
Fold1.Rep8	0.612574	48	100	6	0.1	0	0.8	1	0.8	0.585946	0.461443	0.28	0.864865	0.135135	0.629032	0.583333	0.28	0.378378	0.17987
Fold1.Rep8	0.600091	57	100	6	0.1	0	0.8	1	0.8	0.585946	0.461443	0.28	0.837838	0.162162	0.612903	0.538462	0.28	0.368421	0.141999
Fold1.Rep8	0.59206	64	100	6	0.1	0	0.8	1	0.8	0.585946	0.461443	0.28	0.810811	0.189189	0.596774	0.5	0.28	0.358974	0.106543
Fold1.Rep8	0.584447	72	100	6	0.1	0	0.8	1	0.8	0.585946	0.461443	0.32	0.810811	0.189189	0.612903	0.533333	0.32	0.4	0.149837
Fold1.Rep8	0.543929	76	100	6	0.1	0	0.8	1	0.8	0.585946	0.461443	0.32	0.783784	0.216216	0.596774	0.5	0.32	0.390244	0.116349
Fold1.Rep8	0.53486	80	100	6	0.1	0	0.8	1	0.8	0.585946	0.461443	0.32	0.756757	0.243243	0.580645	0.470588	0.32	0.380952	0.0844028
Fold1.Rep8	0.529121	81	100	6	0.1	0	0.8	1	0.8	0.585946	0.461443	0.36	0.756757	0.243243	0.596774	0.5	0.36	0.418605	0.12618
Fold1.Rep8	0.514309	89	100	6	0.1	0	0.8	1	0.8	0.585946	0.461443	0.4	0.756757	0.243243	0.612903	0.526316	0.4	0.454545	0.166796
Fold1.Rep8	0.511884	97	100	6	0.1	0	0.8	1	0.8	0.585946	0.461443	0.44	0.756757	0.243243	0.629032	0.55	0.44	0.488889	0.206472
Fold1.Rep8	0.502891	101	100	6	0.1	0	0.8	1	0.8	0.585946	0.461443	0.44	0.72973	0.27027	0.612903	0.52381	0.44	0.478261	0.175925
Fold1.Rep8	0.486447	110	100	6	0.1	0	0.8	1	0.8	0.585946	0.461443	0.44	0.702703	0.297297	0.596774	0.5	0.44	0.468085	0.146306
Fold1.Rep8	0.48216	118	100	6	0.1	0	0.8	1	0.8	0.585946	0.461443	0.44	0.675676	0.324324	0.580645	0.478261	0.44	0.458333	0.117467
Fold1.Rep8	0.470294	125	100	6	0.1	0	0.8	1	0.8	0.585946	0.461443	0.44	0.648649	0.351351	0.564516	0.458333	0.44	0.44898	0.0892782
Fold1.Rep8	0.458907	131	100	6	0.1	0	0.8	1	0.8	0.585946	0.461443	0.48	0.648649	0.351351	0.580645	0.48	0.48	0.48	0.128649
Fold1.Rep8	0.455431	132	100	6	0.1	0	0.8	1	0.8	0.585946	0.461443	0.52	0.648649	0.351351	0.596774	0.5	0.52	0.509804	0.167655
Fold1.Rep8	0.443052	145	100	6	0.1	0	0.8	1	0.8	0.585946	0.461443	0.56	0.648649	0.351351	0.612903	0.518519	0.56	0.538462	0.206429
Fold1.Rep8	0.434546	153	100	6	0.1	0	0.8	1	0.8	0.585946	0.461443	0.6	0.648649	0.351351	0.629032	0.535714	0.6	0.566038	0.245097
Fold1.Rep8	0.430141	166	100	6	0.1	0	0.8	1	0.8	0.585946	0.461443	0.64	0.648649	0.351351	0.645161	0.551724	0.64	0.592593	0.283782
Fold1.Rep8	0.429674	173	100	6	0.1	0	0.8	1	0.8	0.585946	0.461443	0.64	0.621622	0.378378	0.629032	0.533333	0.64	0.581818	0.256808
Fold1.Rep8	0.427784	174	100	6	0.1	0	0.8	1	0.8	0.585946	0.461443	0.64	0.594595	0.405405	0.612903	0.516129	0.64	0.571429	0.230159
Fold1.Rep8	0.416311	175	100	6	0.1	0	0.8	1	0.8	0.585946	0.461443	0.64	0.567568	0.432432	0.596774	0.5	0.64	0.561404	0.203749
Fold1.Rep8	0.412558	191	100	6	0.1	0	0.8	1	0.8	0.585946	0.461443	0.64	0.540541	0.459459	0.580645	0.484848	0.64	0.551724	0.177496
Fold1.Rep8	0.406917	192	100	6	0.1	0	0.8	1	0.8	0.585946	0.461443	0.64	0.513514	0.486486	0.564516	0.470588	0.64	0.542373	0.151321
Fold1.Rep8	0.401891	195	100	6	0.1	0	0.8	1	0.8	0.585946	0.461443	0.68	0.513514	0.486486	0.580645	0.485714	0.68	0.566667	0.191455
Fold1.Rep8	0.39819	196	100	6	0.1	0	0.8	1	0.8	0.585946	0.461443	0.68	0.486486	0.513514	0.564516	0.472222	0.68	0.557377	0.165505
Fold1.Rep8	0.397943	197	100	6	0.1	0	0.8	1	0.8	0.585946	0.461443	0.68	0.459459	0.540541	0.548387	0.459459	0.68	0.548387	0.139459
Fold1.Rep8	0.357846	202	100	6	0.1	0	0.8	1	0.8	0.585946	0.461443	0.72	0.459459	0.540541	0.564516	0.473684	0.72	0.571429	0.180734
Fold1.Rep8	0.339433	208	100	6	0.1	0	0.8	1	0.8	0.585946	0.461443	0.76	0.459459	0.540541	0.580645	0.487179	0.76	0.59375	0.222858
Fold1.Rep8	0.336608	214	100	6	0.1	0	0.8	1	0.8	0.585946	0.461443	0.76	0.432432	0.567568	0.564516	0.475	0.76	0.584615	0.197291
Fold1.Rep8	0.334309	217	100	6	0.1	0	0.8	1	0.8	0.585946	0.461443	0.76	0.405405	0.594595	0.548387	0.463415	0.76	0.575758	0.171443
Fold1.Rep8	0.291685	223	100	6	0.1	0	0.8	1	0.8	0.585946	0.461443	0.76	0.378378	0.621622	0.532258	0.452381	0.76	0.567164	0.145211
Fold1.Rep8	0.288976	228	100	6	0.1	0	0.8	1	0.8	0.585946	0.461443	0.76	0.351351	0.648649	0.516129	0.44186	0.76	0.558824	0.118483
Fold1.Rep8	0.288681	229	100	6	0.1	0	0.8	1	0.8	0.585946	0.461443	0.76	0.324324	0.675676	0.5	0.431818	0.76	0.550725	0.09113
Fold1.Rep8	0.284342	230	100	6	0.1	0	0.8	1	0.8	0.585946	0.461443	0.76	0.297297	0.702703	0.483871	0.422222	0.76	0.542857	0.0630049
Fold1.Rep8	0.283426	231	100	6	0.1	0	0.8	1	0.8	0.585946	0.461443	0.8	0.297297	0.702703	0.5	0.434783	0.8	0.56338	0.109077
Fold1.Rep8	0.274651	233	100	6	0.1	0	0.8	1	0.8	0.585946	0.461443	0.8	0.27027	0.72973	0.483871	0.425532	0.8	0.555556	0.0804911
Fold1.Rep8	0.260174	236	100	6	0.1	0	0.8	1	0.8	0.585946	0.461443	0.8	0.243243	0.756757	0.467742	0.416667	0.8	0.547945	0.0507346
Fold1.Rep8	0.257557	240	100	6	0.1	0	0.8	1	0.8	0.585946	0.461443	0.84	0.243243	0.756757	0.483871	0.428571	0.84	0.567568	0.100311
Fold1.Rep8	0.256177	243	100	6	0.1	0	0.8	1	0.8	0.585946	0.461443	0.84	0.216216	0.783784	0.467742	0.42	0.84	0.56	0.0698002
Fold1.Rep8	0.252864	247	100	6	0.1	0	0.8	1	0.8	0.585946	0.461443	0.84	0.189189	0.810811	0.451613	0.411765	0.84	0.552632	0.037481
Fold1.Rep8	0.246982	251	100	6	0.1	0	0.8	1	0.8	0.585946	0.461443	0.88	0.189189	0.810811	0.467742	0.423077	0.88	0.571429	0.09228
Fold1.Rep8	0.236413	258	100	6	0.1	0	0.8	1	0.8	0.585946	0.461443	0.88	0.162162	0.837838	0.451613	0.415094	0.88	0.564103	0.058713
Fold1.Rep8	0.230957	261	100	6	0.1	0	0.8	1	0.8	0.585946	0.461443	0.88	0.135135	0.864865	0.435484	0.407407	0.88	0.556962	0.022147
Fold1.Rep8	0.227609	273	100	6	0.1	0	0.8	1	0.8	0.585946	0.461443	0.88	0.108108	0.891892	0.419355	0.4	0.88	0.55	-0.0184328
Fold1.Rep8	0.200404	274	100	6	0.1	0	0.8	1	0.8	0.585946	0.461443	0.92	0.108108	0.891892	0.435484	0.410714	0.92	0.567901	0.0466372
Fold1.Rep8	0.198164	285	100	6	0.1	0	0.8	1	0.8	0.585946	0.461443	0.96	0.108108	0.891892	0.451613	0.421053	0.96	0.585366	0.122701
Fold1.Rep8	0.189501	288	100	6	0.1	0	0.8	1	0.8	0.585946	0.461443	0.96	0.0810811	0.918919	0.435484	0.413793	0.96	0.578313	0.0820292
Fold1.Rep8	0.188114	290	100	6	0.1	0	0.8	1	0.8	0.585946	0.461443	0.96	0.0540541	0.945946	0.419355	0.40678	0.96	0.571429	0.0321282
Fold1.Rep8	0.113218	295	100	6	0.1	0	0.8	1	0.8	0.585946	0.461443	0.96	0.027027	0.972973	0.403226	0.4	0.96	0.564706	-0.036018
Fold1.Rep8	0.101495	304	100	6	0.1	0	0.8	1	0.8	0.585946	0.461443	1	0.027027	0.972973	0.419355	0.409836	1	0.581395	0.105246
Fold1.Rep8	0.100984	310	100	6	0.1	0	0.8	1	0.8	0.585946	0.461443	1	0	1	0.403226	0.403226	1	0.574713	0
Fold1.Rep8	0.928864	4	300	6	0.1	0	0.8	1	0.8	0.571892	0.453651	0.04	1	0	0.612903	1	0.04	0.0769231	0.155764
Fold1.Rep8	0.920445	5	300	6	0.1	0	0.8	1	0.8	0.571892	0.453651	0.08	1	0	0.629032	1	0.08	0.148148	0.222111
Fold1.Rep8	0.867663	12	300	6	0.1	0	0.8	1	0.8	0.571892	0.453651	0.08	0.972973	0.027027	0.612903	0.666667	0.08	0.142857	0.121098
Fold1.Rep8	0.862517	21	300	6	0.1	0	0.8	1	0.8	0.571892	0.453651	0.08	0.945946	0.0540541	0.596774	0.5	0.08	0.137931	0.0518079
Fold1.Rep8	0.806336	27	300	6	0.1	0	0.8	1	0.8	0.571892	0.453651	0.12	0.945946	0.0540541	0.612903	0.6	0.12	0.2	0.118805
Fold1.Rep8	0.796931	28	300	6	0.1	0	0.8	1	0.8	0.571892	0.453651	0.12	0.918919	0.0810811	0.596774	0.5	0.12	0.193548	0.0645746
Fold1.Rep8	0.791565	29	300	6	0.1	0	0.8	1	0.8	0.571892	0.453651	0.12	0.891892	0.108108	0.580645	0.428571	0.12	0.1875	0.0184328
Fold1.Rep8	0.782652	36	300	6	0.1	0	0.8	1	0.8	0.571892	0.453651	0.12	0.864865	0.135135	0.564516	0.375	0.12	0.181818	-0.022147
Fold1.Rep8	0.757205	38	300	6	0.1	0	0.8	1	0.8	0.571892	0.453651	0.16	0.864865	0.135135	0.580645	0.444444	0.16	0.235294	0.0346256
Fold1.Rep8	0.727578	39	300	6	0.1	0	0.8	1	0.8	0.571892	0.453651	0.16	0.837838	0.162162	0.564516	0.4	0.16	0.228571	-0.00288375
Fold1.Rep8	0.698862	46	300	6	0.1	0	0.8	1	0.8	0.571892	0.453651	0.2	0.837838	0.162162	0.580645	0.454545	0.2	0.277778	0.0485865
Fold1.Rep8	0.694177	48	300	6	0.1	0	0.8	1	0.8	0.571892	0.453651	0.24	0.837838	0.162162	0.596774	0.5	0.24	0.324324	0.0966465
Fold1.Rep8	0.652189	57	300	6	0.1	0	0.8	1	0.8	0.571892	0.453651	0.24	0.810811	0.189189	0.580645	0.461538	0.24	0.315789	0.061229
Fold1.Rep8	0.639938	64	300	6	0.1	0	0.8	1	0.8	0.571892	0.453651	0.28	0.810811	0.189189	0.596774	0.5	0.28	0.358974	0.106543
Fold1.Rep8	0.589851	72	300	6	0.1	0	0.8	1	0.8	0.571892	0.453651	0.28	0.783784	0.216216	0.580645	0.466667	0.28	0.35	0.0730612
Fold1.Rep8	0.563223	76	300	6	0.1	0	0.8	1	0.8	0.571892	0.453651	0.28	0.756757	0.243243	0.564516	0.4375	0.28	0.341463	0.0412068
Fold1.Rep8	0.557827	80	300	6	0.1	0	0.8	1	0.8	0.571892	0.453651	0.28	0.72973	0.27027	0.548387	0.411765	0.28	0.333333	0.0106989
Fold1.Rep8	0.538893	81	300	6	0.1	0	0.8	1	0.8	0.571892	0.453651	0.32	0.72973	0.27027	0.564516	0.444444	0.32	0.372093	0.0537433
Fold1.Rep8	0.538189	89	300	6	0.1	0	0.8	1	0.8	0.571892	0.453651	0.36	0.72973	0.27027	0.580645	0.473684	0.36	0.409091	0.0954764
Fold1.Rep8	0.499386	97	300	6	0.1	0	0.8	1	0.8	0.571892	0.453651	0.36	0.702703	0.297297	0.564516	0.45	0.36	0.4	0.0657987
Fold1.Rep8	0.496002	101	300	6	0.1	0	0.8	1	0.8	0.571892	0.453651	0.4	0.702703	0.297297	0.580645	0.47619	0.4	0.434783	0.106451
Fold1.Rep8	0.467631	110	300	6	0.1	0	0.8	1	0.8	0.571892	0.453651	0.44	0.702703	0.297297	0.596774	0.5	0.44	0.468085	0.146306
Fold1.Rep8	0.459413	118	300	6	0.1	0	0.8	1	0.8	0.571892	0.453651	0.44	0.675676	0.324324	0.580645	0.478261	0.44	0.458333	0.117467
Fold1.Rep8	0.431978	125	300	6	0.1	0	0.8	1	0.8	0.571892	0.453651	0.48	0.675676	0.324324	0.596774	0.5	0.48	0.489796	0.156781
Fold1.Rep8	0.386998	131	300	6	0.1	0	0.8	1	0.8	0.571892	0.453651	0.48	0.648649	0.351351	0.580645	0.48	0.48	0.48	0.128649
Fold1.Rep8	0.379213	132	300	6	0.1	0	0.8	1	0.8	0.571892	0.453651	0.48	0.621622	0.378378	0.564516	0.461538	0.48	0.470588	0.101023
Fold1.Rep8	0.354168	145	300	6	0.1	0	0.8	1	0.8	0.571892	0.453651	0.48	0.594595	0.405405	0.548387	0.444444	0.48	0.461538	0.073801
Fold1.Rep8	0.333495	153	300	6	0.1	0	0.8	1	0.8	0.571892	0.453651	0.48	0.567568	0.432432	0.532258	0.428571	0.48	0.45283	0.0468882
Fold1.Rep8	0.328873	166	300	6	0.1	0	0.8	1	0.8	0.571892	0.453651	0.52	0.567568	0.432432	0.548387	0.448276	0.52	0.481481	0.0860911
Fold1.Rep8	0.323771	173	300	6	0.1	0	0.8	1	0.8	0.571892	0.453651	0.56	0.567568	0.432432	0.564516	0.466667	0.56	0.509091	0.125221
Fold1.Rep8	0.323646	174	300	6	0.1	0	0.8	1	0.8	0.571892	0.453651	0.6	0.567568	0.432432	0.580645	0.483871	0.6	0.535714	0.164399
Fold1.Rep8	0.323174	175	300	6	0.1	0	0.8	1	0.8	0.571892	0.453651	0.6	0.540541	0.459459	0.564516	0.46875	0.6	0.526316	0.137955
Fold1.Rep8	0.291347	191	300	6	0.1	0	0.8	1	0.8	0.571892	0.453651	0.6	0.513514	0.486486	0.548387	0.454545	0.6	0.517241	0.1116
Fold1.Rep8	0.269411	192	300	6	0.1	0	0.8	1	0.8	0.571892	0.453651	0.64	0.513514	0.486486	0.564516	0.470588	0.64	0.542373	0.151321
Fold1.Rep8	0.256175	195	300	6	0.1	0	0.8	1	0.8	0.571892	0.453651	0.64	0.486486	0.513514	0.548387	0.457143	0.64	0.533333	0.125141
Fold1.Rep8	0.255921	196	300	6	0.1	0	0.8	1	0.8	0.571892	0.453651	0.64	0.459459	0.540541	0.532258	0.444444	0.64	0.52459	0.0988733
Fold1.Rep8	0.24286	197	300	6	0.1	0	0.8	1	0.8	0.571892	0.453651	0.64	0.432432	0.567568	0.516129	0.432432	0.64	0.516129	0.0724324
Fold1.Rep8	0.231423	202	300	6	0.1	0	0.8	1	0.8	0.571892	0.453651	0.68	0.432432	0.567568	0.532258	0.447368	0.68	0.539683	0.113231
Fold1.Rep8	0.222322	208	300	6	0.1	0	0.8	1	0.8	0.571892	0.453651	0.72	0.432432	0.567568	0.548387	0.461538	0.72	0.5625	0.154793
Fold1.Rep8	0.221788	214	300	6	0.1	0	0.8	1	0.8	0.571892	0.453651	0.72	0.405405	0.594595	0.532258	0.45	0.72	0.553846	0.128572
Fold1.Rep8	0.182044	217	300	6	0.1	0	0.8	1	0.8	0.571892	0.453651	0.72	0.378378	0.621622	0.516129	0.439024	0.72	0.545455	0.101969
Fold1.Rep8	0.157937	223	300	6	0.1	0	0.8	1	0.8	0.571892	0.453651	0.72	0.351351	0.648649	0.5	0.428571	0.72	0.537313	0.0748744
Fold1.Rep8	0.149887	228	300	6	0.1	0	0.8	1	0.8	0.571892	0.453651	0.72	0.324324	0.675676	0.483871	0.418605	0.72	0.529412	0.0471631
Fold1.Rep8	0.1467	229	300	6	0.1	0	0.8	1	0.8	0.571892	0.453651	0.72	0.297297	0.702703	0.467742	0.409091	0.72	0.521739	0.0186933
Fold1.Rep8	0.132578	230	300	6	0.1	0	0.8	1	0.8	0.571892	0.453651	0.76	0.297297	0.702703	0.483871	0.422222	0.76	0.542857	0.0630049
Fold1.Rep8	0.118554	231	300	6	0.1	0	0.8	1	0.8	0.571892	0.453651	0.76	0.27027	0.72973	0.467742	0.413043	0.76	0.535211	0.033935
Fold1.Rep8	0.116617	233	300	6	0.1	0	0.8	1	0.8	0.571892	0.453651	0.76	0.243243	0.756757	0.451613	0.404255	0.76	0.527778	0.00371497
Fold1.Rep8	0.0909163	236	300	6	0.1	0	0.8	1	0.8	0.571892	0.453651	0.8	0.243243	0.756757	0.467742	0.416667	0.8	0.547945	0.0507346
Fold1.Rep8	0.0898395	240	300	6	0.1	0	0.8	1	0.8	0.571892	0.453651	0.84	0.243243	0.756757	0.483871	0.428571	0.84	0.567568	0.100311
Fold1.Rep8	0.0802501	243	300	6	0.1	0	0.8	1	0.8	0.571892	0.453651	0.88	0.243243	0.756757	0.5	0.44	0.88	0.586667	0.153024
Fold1.Rep8	0.0704533	247	300	6	0.1	0	0.8	1	0.8	0.571892	0.453651	0.88	0.216216	0.783784	0.483871	0.431373	0.88	0.578947	0.123549
Fold1.Rep8	0.0580554	251	300	6	0.1	0	0.8	1	0.8	0.571892	0.453651	0.92	0.216216	0.783784	0.5	0.442308	0.92	0.597403	0.181676
Fold1.Rep8	0.0272366	258	300	6	0.1	0	0.8	1	0.8	0.571892	0.453651	0.92	0.189189	0.810811	0.483871	0.433962	0.92	0.589744	0.152052
Fold1.Rep8	0.0264565	261	300	6	0.1	0	0.8	1	0.8	0.571892	0.453651	0.92	0.162162	0.837838	0.467742	0.425926	0.92	0.582278	0.120227
Fold1.Rep8	0.0248333	273	300	6	0.1	0	0.8	1	0.8	0.571892	0.453651	0.92	0.135135	0.864865	0.451613	0.418182	0.92	0.575	0.0854612
Fold1.Rep8	0.0154693	274	300	6	0.1	0	0.8	1	0.8	0.571892	0.453651	0.92	0.108108	0.891892	0.435484	0.410714	0.92	0.567901	0.0466372
Fold1.Rep8	0.0149586	285	300	6	0.1	0	0.8	1	0.8	0.571892	0.453651	0.96	0.108108	0.891892	0.451613	0.421053	0.96	0.585366	0.122701
Fold1.Rep8	0.0124282	288	300	6	0.1	0	0.8	1	0.8	0.571892	0.453651	0.96	0.0810811	0.918919	0.435484	0.413793	0.96	0.578313	0.0820292
Fold1.Rep8	0.0120698	290	300	6	0.1	0	0.8	1	0.8	0.571892	0.453651	0.96	0.0540541	0.945946	0.419355	0.40678	0.96	0.571429	0.0321282
Fold1.Rep8	0.00892168	295	300	6	0.1	0	0.8	1	0.8	0.571892	0.453651	0.96	0.027027	0.972973	0.403226	0.4	0.96	0.564706	-0.036018
Fold1.Rep8	0.00266898	304	300	6	0.1	0	0.8	1	0.8	0.571892	0.453651	1	0.027027	0.972973	0.419355	0.409836	1	0.581395	0.105246
Fold1.Rep8	0.00153589	310	300	6	0.1	0	0.8	1	0.8	0.571892	0.453651	1	0	1	0.403226	0.403226	1	0.574713	0
Fold1.Rep8	0.966621	4	500	6	0.1	0	0.8	1	0.8	0.598919	0.457611	0	0.972973	0.027027	0.580645	0	0	0	-0.105246
Fold1.Rep8	0.956909	5	500	6	0.1	0	0.8	1	0.8	0.598919	0.457611	0	0.945946	0.0540541	0.564516	0	0	0	-0.150075
Fold1.Rep8	0.946752	12	500	6	0.1	0	0.8	1	0.8	0.598919	0.457611	0.04	0.945946	0.0540541	0.580645	0.333333	0.04	0.0714286	-0.0321282
Fold1.Rep8	0.941143	21	500	6	0.1	0	0.8	1	0.8	0.598919	0.457611	0.04	0.918919	0.0810811	0.564516	0.25	0.04	0.0689655	-0.0820292
Fold1.Rep8	0.925301	27	500	6	0.1	0	0.8	1	0.8	0.598919	0.457611	0.04	0.891892	0.108108	0.548387	0.2	0.04	0.0666667	-0.122701
Fold1.Rep8	0.921594	28	500	6	0.1	0	0.8	1	0.8	0.598919	0.457611	0.04	0.864865	0.135135	0.532258	0.166667	0.04	0.0645161	-0.157849
Fold1.Rep8	0.914654	29	500	6	0.1	0	0.8	1	0.8	0.598919	0.457611	0.08	0.864865	0.135135	0.548387	0.285714	0.08	0.125	-0.0854612
Fold1.Rep8	0.903743	36	500	6	0.1	0	0.8	1	0.8	0.598919	0.457611	0.12	0.864865	0.135135	0.564516	0.375	0.12	0.181818	-0.022147
Fold1.Rep8	0.896348	38	500	6	0.1	0	0.8	1	0.8	0.598919	0.457611	0.12	0.837838	0.162162	0.548387	0.333333	0.12	0.176471	-0.058713
Fold1.Rep8	0.89037	39	500	6	0.1	0	0.8	1	0.8	0.598919	0.457611	0.12	0.810811	0.189189	0.532258	0.3	0.12	0.171429	-0.09228
Fold1.Rep8	0.873049	46	500	6	0.1	0	0.8	1	0.8	0.598919	0.457611	0.16	0.810811	0.189189	0.548387	0.363636	0.16	0.222222	-0.037481
Fold1.Rep8	0.87294	48	500	6	0.1	0	0.8	1	0.8	0.598919	0.457611	0.2	0.810811	0.189189	0.564516	0.416667	0.2	0.27027	0.0134231
Fold1.Rep8	0.845851	57	500	6	0.1	0	0.8	1	0.8	0.598919	0.457611	0.24	0.810811	0.189189	0.580645	0.461538	0.24	0.315789	0.061229
Fold1.Rep8	0.813371	64	500	6	0.1	0	0.8	1	0.8	0.598919	0.457611	0.28	0.810811	0.189189	0.596774	0.5	0.28	0.358974	0.106543
Fold1.Rep8	0.780036	72	500	6	0.1	0	0.8	1	0.8	0.598919	0.457611	0.32	0.810811	0.189189	0.612903	0.533333	0.32	0.4	0.149837
Fold1.Rep8	0.77842	76	500	6	0.1	0	0.8	1	0.8	0.598919	0.457611	0.36	0.810811	0.189189	0.629032	0.5625	0.36	0.439024	0.191491
Fold1.Rep8	0.744267	80	500	6	0.1	0	0.8	1	0.8	0.598919	0.457611	0.36	0.783784	0.216216	0.612903	0.529412	0.36	0.428571	0.158107
Fold1.Rep8	0.726554	81	500	6	0.1	0	0.8	1	0.8	0.598919	0.457611	0.4	0.783784	0.216216	0.629032	0.555556	0.4	0.465116	0.198617
Fold1.Rep8	0.686584	89	500	6	0.1	0	0.8	1	0.8	0.598919	0.457611	0.4	0.756757	0.243243	0.612903	0.526316	0.4	0.454545	0.166796
Fold1.Rep8	0.669583	97	500	6	0.1	0	0.8	1	0.8	0.598919	0.457611	0.4	0.72973	0.27027	0.596774	0.5	0.4	0.444444	0.136135
Fold1.Rep8	0.649509	101	500	6	0.1	0	0.8	1	0.8	0.598919	0.457611	0.44	0.72973	0.27027	0.612903	0.52381	0.44	0.478261	0.175925
Fold1.Rep8	0.606301	110	500	6	0.1	0	0.8	1	0.8	0.598919	0.457611	0.48	0.72973	0.27027	0.629032	0.545455	0.48	0.510638	0.215025
Fold1.Rep8	0.498562	118	500	6	0.1	0	0.8	1	0.8	0.598919	0.457611	0.48	0.702703	0.297297	0.612903	0.521739	0.48	0.5	0.185532
Fold1.Rep8	0.490461	125	500	6	0.1	0	0.8	1	0.8	0.598919	0.457611	0.52	0.702703	0.297297	0.629032	0.541667	0.52	0.530612	0.224284
Fold1.Rep8	0.461103	131	500	6	0.1	0	0.8	1	0.8	0.598919	0.457611	0.52	0.675676	0.324324	0.612903	0.52	0.52	0.52	0.195676
Fold1.Rep8	0.458513	132	500	6	0.1	0	0.8	1	0.8	0.598919	0.457611	0.52	0.648649	0.351351	0.596774	0.5	0.52	0.509804	0.167655
Fold1.Rep8	0.41347	145	500	6	0.1	0	0.8	1	0.8	0.598919	0.457611	0.52	0.621622	0.378378	0.580645	0.481481	0.52	0.5	0.140115
Fold1.Rep8	0.383547	153	500	6	0.1	0	0.8	1	0.8	0.598919	0.457611	0.52	0.594595	0.405405	0.564516	0.464286	0.52	0.490566	0.112958
Fold1.Rep8	0.359657	166	500	6	0.1	0	0.8	1	0.8	0.598919	0.457611	0.52	0.567568	0.432432	0.548387	0.448276	0.52	0.481481	0.0860911
Fold1.Rep8	0.348645	173	500	6	0.1	0	0.8	1	0.8	0.598919	0.457611	0.52	0.540541	0.459459	0.532258	0.433333	0.52	0.472727	0.0594267
Fold1.Rep8	0.32883	174	500	6	0.1	0	0.8	1	0.8	0.598919	0.457611	0.52	0.513514	0.486486	0.516129	0.419355	0.52	0.464286	0.0328798
Fold1.Rep8	0.290638	175	500	6	0.1	0	0.8	1	0.8	0.598919	0.457611	0.52	0.486486	0.513514	0.5	0.40625	0.52	0.45614	0.00636715
Fold1.Rep8	0.277703	191	500	6	0.1	0	0.8	1	0.8	0.598919	0.457611	0.52	0.459459	0.540541	0.483871	0.393939	0.52	0.448276	-0.0201942
Fold1.Rep8	0.249317	192	500	6	0.1	0	0.8	1	0.8	0.598919	0.457611	0.52	0.432432	0.567568	0.467742	0.382353	0.52	0.440678	-0.0468882
Fold1.Rep8	0.244658	195	500	6	0.1	0	0.8	1	0.8	0.598919	0.457611	0.52	0.405405	0.594595	0.451613	0.371429	0.52	0.433333	-0.073801
Fold1.Rep8	0.207471	196	500	6	0.1	0	0.8	1	0.8	0.598919	0.457611	0.52	0.378378	0.621622	0.435484	0.361111	0.52	0.42623	-0.101023
Fold1.Rep8	0.196201	197	500	6	0.1	0	0.8	1	0.8	0.598919	0.457611	0.52	0.351351	0.648649	0.419355	0.351351	0.52	0.419355	-0.128649
Fold1.Rep8	0.175165	202	500	6	0.1	0	0.8	1	0.8	0.598919	0.457611	0.56	0.351351	0.648649	0.435484	0.368421	0.56	0.444444	-0.0892782
Fold1.Rep8	0.167157	208	500	6	0.1	0	0.8	1	0.8	0.598919	0.457611	0.6	0.351351	0.648649	0.451613	0.384615	0.6	0.46875	-0.0494021
Fold1.Rep8	0.15574	214	500	6	0.1	0	0.8	1	0.8	0.598919	0.457611	0.64	0.351351	0.648649	0.467742	0.4	0.64	0.492308	-0.00886702
Fold1.Rep8	0.130407	217	500	6	0.1	0	0.8	1	0.8	0.598919	0.457611	0.64	0.324324	0.675676	0.451613	0.390244	0.64	0.484848	-0.0369778
Fold1.Rep8	0.125773	223	500	6	0.1	0	0.8	1	0.8	0.598919	0.457611	0.68	0.324324	0.675676	0.467742	0.404762	0.68	0.507463	0.00453784
Fold1.Rep8	0.0702505	228	500	6	0.1	0	0.8	1	0.8	0.598919	0.457611	0.68	0.297297	0.702703	0.451613	0.395349	0.68	0.5	-0.0241567
Fold1.Rep8	0.0682431	229	500	6	0.1	0	0.8	1	0.8	0.598919	0.457611	0.68	0.27027	0.72973	0.435484	0.386364	0.68	0.492754	-0.0537433
Fold1.Rep8	0.0604454	230	500	6	0.1	0	0.8	1	0.8	0.598919	0.457611	0.72	0.27027	0.72973	0.451613	0.4	0.72	0.514286	-0.0106989
Fold1.Rep8	0.0603364	231	500	6	0.1	0	0.8	1	0.8	0.598919	0.457611	0.76	0.27027	0.72973	0.467742	0.413043	0.76	0.535211	0.033935
Fold1.Rep8	0.0501216	233	500	6	0.1	0	0.8	1	0.8	0.598919	0.457611	0.76	0.243243	0.756757	0.451613	0.404255	0.76	0.527778	0.00371497
Fold1.Rep8	0.0438473	236	500	6	0.1	0	0.8	1	0.8	0.598919	0.457611	0.8	0.243243	0.756757	0.467742	0.416667	0.8	0.547945	0.0507346
Fold1.Rep8	0.0354891	240	500	6	0.1	0	0.8	1	0.8	0.598919	0.457611	0.84	0.243243	0.756757	0.483871	0.428571	0.84	0.567568	0.100311
Fold1.Rep8	0.022806	243	500	6	0.1	0	0.8	1	0.8	0.598919	0.457611	0.84	0.216216	0.783784	0.467742	0.42	0.84	0.56	0.0698002
Fold1.Rep8	0.01752	247	500	6	0.1	0	0.8	1	0.8	0.598919	0.457611	0.84	0.189189	0.810811	0.451613	0.411765	0.84	0.552632	0.037481
Fold1.Rep8	0.0127392	251	500	6	0.1	0	0.8	1	0.8	0.598919	0.457611	0.84	0.162162	0.837838	0.435484	0.403846	0.84	0.545455	0.00288375
Fold1.Rep8	0.0117115	258	500	6	0.1	0	0.8	1	0.8	0.598919	0.457611	0.88	0.162162	0.837838	0.451613	0.415094	0.88	0.564103	0.058713
Fold1.Rep8	0.0114216	261	500	6	0.1	0	0.8	1	0.8	0.598919	0.457611	0.88	0.135135	0.864865	0.435484	0.407407	0.88	0.556962	0.022147
Fold1.Rep8	0.0095644	273	500	6	0.1	0	0.8	1	0.8	0.598919	0.457611	0.88	0.108108	0.891892	0.419355	0.4	0.88	0.55	-0.0184328
Fold1.Rep8	0.00769639	274	500	6	0.1	0	0.8	1	0.8	0.598919	0.457611	0.88	0.0810811	0.918919	0.403226	0.392857	0.88	0.54321	-0.0645746
Fold1.Rep8	0.00627571	285	500	6	0.1	0	0.8	1	0.8	0.598919	0.457611	0.92	0.0810811	0.918919	0.419355	0.403509	0.92	0.560976	0.00194763
Fold1.Rep8	0.00512797	288	500	6	0.1	0	0.8	1	0.8	0.598919	0.457611	0.96	0.0810811	0.918919	0.435484	0.413793	0.96	0.578313	0.0820292
Fold1.Rep8	0.00257438	290	500	6	0.1	0	0.8	1	0.8	0.598919	0.457611	0.96	0.0540541	0.945946	0.419355	0.40678	0.96	0.571429	0.0321282
Fold1.Rep8	0.00112003	295	500	6	0.1	0	0.8	1	0.8	0.598919	0.457611	0.96	0.027027	0.972973	0.403226	0.4	0.96	0.564706	-0.036018
Fold1.Rep8	0.000562012	304	500	6	0.1	0	0.8	1	0.8	0.598919	0.457611	0.96	0	1	0.387097	0.393443	0.96	0.55814	-0.155764
Fold1.Rep8	0.000500917	310	500	6	0.1	0	0.8	1	0.8	0.598919	0.457611	1	0	1	0.403226	0.403226	1	0.574713	0
Fold1.Rep8	0.758997	4	100	9	0.1	0	0.8	1	0.8	0.614054	0.468275	0.04	1	0	0.612903	1	0.04	0.0769231	0.155764
Fold1.Rep8	0.75058	5	100	9	0.1	0	0.8	1	0.8	0.614054	0.468275	0.04	0.972973	0.027027	0.596774	0.5	0.04	0.0740741	0.036018
Fold1.Rep8	0.708031	12	100	9	0.1	0	0.8	1	0.8	0.614054	0.468275	0.08	0.972973	0.027027	0.612903	0.666667	0.08	0.142857	0.121098
Fold1.Rep8	0.650096	21	100	9	0.1	0	0.8	1	0.8	0.614054	0.468275	0.08	0.945946	0.0540541	0.596774	0.5	0.08	0.137931	0.0518079
Fold1.Rep8	0.649708	27	100	9	0.1	0	0.8	1	0.8	0.614054	0.468275	0.12	0.945946	0.0540541	0.612903	0.6	0.12	0.2	0.118805
Fold1.Rep8	0.641857	28	100	9	0.1	0	0.8	1	0.8	0.614054	0.468275	0.12	0.918919	0.0810811	0.596774	0.5	0.12	0.193548	0.0645746
Fold1.Rep8	0.635449	29	100	9	0.1	0	0.8	1	0.8	0.614054	0.468275	0.12	0.891892	0.108108	0.580645	0.428571	0.12	0.1875	0.0184328
Fold1.Rep8	0.635264	36	100	9	0.1	0	0.8	1	0.8	0.614054	0.468275	0.16	0.891892	0.108108	0.596774	0.5	0.16	0.242424	0.0759326
Fold1.Rep8	0.62726	38	100	9	0.1	0	0.8	1	0.8	0.614054	0.468275	0.2	0.891892	0.108108	0.612903	0.555556	0.2	0.294118	0.127964
Fold1.Rep8	0.619907	39	100	9	0.1	0	0.8	1	0.8	0.614054	0.468275	0.24	0.891892	0.108108	0.629032	0.6	0.24	0.342857	0.175909
Fold1.Rep8	0.606429	46	100	9	0.1	0	0.8	1	0.8	0.614054	0.468275	0.28	0.891892	0.108108	0.645161	0.636364	0.28	0.388889	0.220722
Fold1.Rep8	0.59486	48	100	9	0.1	0	0.8	1	0.8	0.614054	0.468275	0.32	0.891892	0.108108	0.66129	0.666667	0.32	0.432432	0.263093
Fold1.Rep8	0.591278	57	100	9	0.1	0	0.8	1	0.8	0.614054	0.468275	0.32	0.864865	0.135135	0.645161	0.615385	0.32	0.421053	0.222769
Fold1.Rep8	0.589685	64	100	9	0.1	0	0.8	1	0.8	0.614054	0.468275	0.32	0.837838	0.162162	0.629032	0.571429	0.32	0.410256	0.185181
Fold1.Rep8	0.579667	72	100	9	0.1	0	0.8	1	0.8	0.614054	0.468275	0.32	0.810811	0.189189	0.612903	0.533333	0.32	0.4	0.149837
Fold1.Rep8	0.574705	76	100	9	0.1	0	0.8	1	0.8	0.614054	0.468275	0.32	0.783784	0.216216	0.596774	0.5	0.32	0.390244	0.116349
Fold1.Rep8	0.561911	80	100	9	0.1	0	0.8	1	0.8	0.614054	0.468275	0.32	0.756757	0.243243	0.580645	0.470588	0.32	0.380952	0.0844028
Fold1.Rep8	0.558576	81	100	9	0.1	0	0.8	1	0.8	0.614054	0.468275	0.36	0.756757	0.243243	0.596774	0.5	0.36	0.418605	0.12618
Fold1.Rep8	0.516346	89	100	9	0.1	0	0.8	1	0.8	0.614054	0.468275	0.36	0.72973	0.27027	0.580645	0.473684	0.36	0.409091	0.0954764
Fold1.Rep8	0.513478	97	100	9	0.1	0	0.8	1	0.8	0.614054	0.468275	0.4	0.72973	0.27027	0.596774	0.5	0.4	0.444444	0.136135
Fold1.Rep8	0.510518	101	100	9	0.1	0	0.8	1	0.8	0.614054	0.468275	0.44	0.72973	0.27027	0.612903	0.52381	0.44	0.478261	0.175925
Fold1.Rep8	0.507889	110	100	9	0.1	0	0.8	1	0.8	0.614054	0.468275	0.48	0.72973	0.27027	0.629032	0.545455	0.48	0.510638	0.215025
Fold1.Rep8	0.499221	118	100	9	0.1	0	0.8	1	0.8	0.614054	0.468275	0.48	0.702703	0.297297	0.612903	0.521739	0.48	0.5	0.185532
Fold1.Rep8	0.49855	125	100	9	0.1	0	0.8	1	0.8	0.614054	0.468275	0.48	0.675676	0.324324	0.596774	0.5	0.48	0.489796	0.156781
Fold1.Rep8	0.494915	131	100	9	0.1	0	0.8	1	0.8	0.614054	0.468275	0.48	0.648649	0.351351	0.580645	0.48	0.48	0.48	0.128649
Fold1.Rep8	0.484618	132	100	9	0.1	0	0.8	1	0.8	0.614054	0.468275	0.52	0.648649	0.351351	0.596774	0.5	0.52	0.509804	0.167655
Fold1.Rep8	0.484434	145	100	9	0.1	0	0.8	1	0.8	0.614054	0.468275	0.52	0.621622	0.378378	0.580645	0.481481	0.52	0.5	0.140115
Fold1.Rep8	0.476276	153	100	9	0.1	0	0.8	1	0.8	0.614054	0.468275	0.52	0.594595	0.405405	0.564516	0.464286	0.52	0.490566	0.112958
Fold1.Rep8	0.46935	166	100	9	0.1	0	0.8	1	0.8	0.614054	0.468275	0.56	0.594595	0.405405	0.580645	0.482759	0.56	0.518519	0.151988
Fold1.Rep8	0.437287	173	100	9	0.1	0	0.8	1	0.8	0.614054	0.468275	0.6	0.594595	0.405405	0.596774	0.5	0.6	0.545455	0.191014
Fold1.Rep8	0.425323	174	100	9	0.1	0	0.8	1	0.8	0.614054	0.468275	0.64	0.594595	0.405405	0.612903	0.516129	0.64	0.571429	0.230159
Fold1.Rep8	0.41999	175	100	9	0.1	0	0.8	1	0.8	0.614054	0.468275	0.64	0.567568	0.432432	0.596774	0.5	0.64	0.561404	0.203749
Fold1.Rep8	0.415738	191	100	9	0.1	0	0.8	1	0.8	0.614054	0.468275	0.64	0.540541	0.459459	0.580645	0.484848	0.64	0.551724	0.177496
Fold1.Rep8	0.404428	192	100	9	0.1	0	0.8	1	0.8	0.614054	0.468275	0.64	0.513514	0.486486	0.564516	0.470588	0.64	0.542373	0.151321
Fold1.Rep8	0.38037	195	100	9	0.1	0	0.8	1	0.8	0.614054	0.468275	0.64	0.486486	0.513514	0.548387	0.457143	0.64	0.533333	0.125141
Fold1.Rep8	0.379659	196	100	9	0.1	0	0.8	1	0.8	0.614054	0.468275	0.68	0.486486	0.513514	0.564516	0.472222	0.68	0.557377	0.165505
Fold1.Rep8	0.368663	197	100	9	0.1	0	0.8	1	0.8	0.614054	0.468275	0.72	0.486486	0.513514	0.580645	0.486486	0.72	0.580645	0.206486
Fold1.Rep8	0.366218	202	100	9	0.1	0	0.8	1	0.8	0.614054	0.468275	0.76	0.486486	0.513514	0.596774	0.5	0.76	0.603175	0.248237
Fold1.Rep8	0.357986	208	100	9	0.1	0	0.8	1	0.8	0.614054	0.468275	0.76	0.459459	0.540541	0.580645	0.487179	0.76	0.59375	0.222858
Fold1.Rep8	0.348105	214	100	9	0.1	0	0.8	1	0.8	0.614054	0.468275	0.76	0.432432	0.567568	0.564516	0.475	0.76	0.584615	0.197291
Fold1.Rep8	0.333131	217	100	9	0.1	0	0.8	1	0.8	0.614054	0.468275	0.76	0.405405	0.594595	0.548387	0.463415	0.76	0.575758	0.171443
Fold1.Rep8	0.314396	223	100	9	0.1	0	0.8	1	0.8	0.614054	0.468275	0.76	0.378378	0.621622	0.532258	0.452381	0.76	0.567164	0.145211
Fold1.Rep8	0.305923	228	100	9	0.1	0	0.8	1	0.8	0.614054	0.468275	0.76	0.351351	0.648649	0.516129	0.44186	0.76	0.558824	0.118483
Fold1.Rep8	0.30425	229	100	9	0.1	0	0.8	1	0.8	0.614054	0.468275	0.76	0.324324	0.675676	0.5	0.431818	0.76	0.550725	0.09113
Fold1.Rep8	0.27857	230	100	9	0.1	0	0.8	1	0.8	0.614054	0.468275	0.8	0.324324	0.675676	0.516129	0.444444	0.8	0.571429	0.136709
Fold1.Rep8	0.273108	231	100	9	0.1	0	0.8	1	0.8	0.614054	0.468275	0.84	0.324324	0.675676	0.532258	0.456522	0.84	0.591549	0.184219
Fold1.Rep8	0.261891	233	100	9	0.1	0	0.8	1	0.8	0.614054	0.468275	0.84	0.297297	0.702703	0.516129	0.446809	0.84	0.583333	0.157267
Fold1.Rep8	0.246195	236	100	9	0.1	0	0.8	1	0.8	0.614054	0.468275	0.84	0.27027	0.72973	0.5	0.4375	0.84	0.575342	0.129373
Fold1.Rep8	0.232044	240	100	9	0.1	0	0.8	1	0.8	0.614054	0.468275	0.84	0.243243	0.756757	0.483871	0.428571	0.84	0.567568	0.100311
Fold1.Rep8	0.220128	243	100	9	0.1	0	0.8	1	0.8	0.614054	0.468275	0.84	0.216216	0.783784	0.467742	0.42	0.84	0.56	0.0698002
Fold1.Rep8	0.214895	247	100	9	0.1	0	0.8	1	0.8	0.614054	0.468275	0.84	0.189189	0.810811	0.451613	0.411765	0.84	0.552632	0.037481
Fold1.Rep8	0.209513	251	100	9	0.1	0	0.8	1	0.8	0.614054	0.468275	0.84	0.162162	0.837838	0.435484	0.403846	0.84	0.545455	0.00288375
Fold1.Rep8	0.20945	258	100	9	0.1	0	0.8	1	0.8	0.614054	0.468275	0.88	0.162162	0.837838	0.451613	0.415094	0.88	0.564103	0.058713
Fold1.Rep8	0.20746	261	100	9	0.1	0	0.8	1	0.8	0.614054	0.468275	0.88	0.135135	0.864865	0.435484	0.407407	0.88	0.556962	0.022147
Fold1.Rep8	0.193636	273	100	9	0.1	0	0.8	1	0.8	0.614054	0.468275	0.88	0.108108	0.891892	0.419355	0.4	0.88	0.55	-0.0184328
Fold1.Rep8	0.191442	274	100	9	0.1	0	0.8	1	0.8	0.614054	0.468275	0.92	0.108108	0.891892	0.435484	0.410714	0.92	0.567901	0.0466372
Fold1.Rep8	0.18424	285	100	9	0.1	0	0.8	1	0.8	0.614054	0.468275	0.92	0.0810811	0.918919	0.419355	0.403509	0.92	0.560976	0.00194763
Fold1.Rep8	0.158439	288	100	9	0.1	0	0.8	1	0.8	0.614054	0.468275	0.92	0.0540541	0.945946	0.403226	0.396552	0.92	0.554217	-0.0518079
Fold1.Rep8	0.150569	290	100	9	0.1	0	0.8	1	0.8	0.614054	0.468275	0.96	0.0540541	0.945946	0.419355	0.40678	0.96	0.571429	0.0321282
Fold1.Rep8	0.108235	295	100	9	0.1	0	0.8	1	0.8	0.614054	0.468275	0.96	0.027027	0.972973	0.403226	0.4	0.96	0.564706	-0.036018
Fold1.Rep8	0.0930672	304	100	9	0.1	0	0.8	1	0.8	0.614054	0.468275	0.96	0	1	0.387097	0.393443	0.96	0.55814	-0.155764
Fold1.Rep8	0.0888191	310	100	9	0.1	0	0.8	1	0.8	0.614054	0.468275	1	0	1	0.403226	0.403226	1	0.574713	0
Fold1.Rep8	0.942685	4	300	9	0.1	0	0.8	1	0.8	0.580541	0.468066	0.04	1	0	0.612903	1	0.04	0.0769231	0.155764
Fold1.Rep8	0.909874	5	300	9	0.1	0	0.8	1	0.8	0.580541	0.468066	0.04	0.972973	0.027027	0.596774	0.5	0.04	0.0740741	0.036018
Fold1.Rep8	0.869533	12	300	9	0.1	0	0.8	1	0.8	0.580541	0.468066	0.04	0.945946	0.0540541	0.580645	0.333333	0.04	0.0714286	-0.0321282
Fold1.Rep8	0.867513	21	300	9	0.1	0	0.8	1	0.8	0.580541	0.468066	0.08	0.945946	0.0540541	0.596774	0.5	0.08	0.137931	0.0518079
Fold1.Rep8	0.862319	27	300	9	0.1	0	0.8	1	0.8	0.580541	0.468066	0.12	0.945946	0.0540541	0.612903	0.6	0.12	0.2	0.118805
Fold1.Rep8	0.856072	28	300	9	0.1	0	0.8	1	0.8	0.580541	0.468066	0.12	0.918919	0.0810811	0.596774	0.5	0.12	0.193548	0.0645746
Fold1.Rep8	0.826441	29	300	9	0.1	0	0.8	1	0.8	0.580541	0.468066	0.16	0.918919	0.0810811	0.612903	0.571429	0.16	0.25	0.122327
Fold1.Rep8	0.809523	36	300	9	0.1	0	0.8	1	0.8	0.580541	0.468066	0.2	0.918919	0.0810811	0.629032	0.625	0.2	0.30303	0.174012
Fold1.Rep8	0.777245	38	300	9	0.1	0	0.8	1	0.8	0.580541	0.468066	0.24	0.918919	0.0810811	0.645161	0.666667	0.24	0.352941	0.221303
Fold1.Rep8	0.776152	39	300	9	0.1	0	0.8	1	0.8	0.580541	0.468066	0.28	0.918919	0.0810811	0.66129	0.7	0.28	0.4	0.265305
Fold1.Rep8	0.773624	46	300	9	0.1	0	0.8	1	0.8	0.580541	0.468066	0.32	0.918919	0.0810811	0.677419	0.727273	0.32	0.444444	0.306789
Fold1.Rep8	0.767773	48	300	9	0.1	0	0.8	1	0.8	0.580541	0.468066	0.32	0.891892	0.108108	0.66129	0.666667	0.32	0.432432	0.263093
Fold1.Rep8	0.756775	57	300	9	0.1	0	0.8	1	0.8	0.580541	0.468066	0.32	0.864865	0.135135	0.645161	0.615385	0.32	0.421053	0.222769
Fold1.Rep8	0.690834	64	300	9	0.1	0	0.8	1	0.8	0.580541	0.468066	0.32	0.837838	0.162162	0.629032	0.571429	0.32	0.410256	0.185181
Fold1.Rep8	0.672391	72	300	9	0.1	0	0.8	1	0.8	0.580541	0.468066	0.32	0.810811	0.189189	0.612903	0.533333	0.32	0.4	0.149837
Fold1.Rep8	0.555024	76	300	9	0.1	0	0.8	1	0.8	0.580541	0.468066	0.36	0.810811	0.189189	0.629032	0.5625	0.36	0.439024	0.191491
Fold1.Rep8	0.551067	80	300	9	0.1	0	0.8	1	0.8	0.580541	0.468066	0.36	0.783784	0.216216	0.612903	0.529412	0.36	0.428571	0.158107
Fold1.Rep8	0.541814	81	300	9	0.1	0	0.8	1	0.8	0.580541	0.468066	0.36	0.756757	0.243243	0.596774	0.5	0.36	0.418605	0.12618
Fold1.Rep8	0.531962	89	300	9	0.1	0	0.8	1	0.8	0.580541	0.468066	0.36	0.72973	0.27027	0.580645	0.473684	0.36	0.409091	0.0954764
Fold1.Rep8	0.51638	97	300	9	0.1	0	0.8	1	0.8	0.580541	0.468066	0.36	0.702703	0.297297	0.564516	0.45	0.36	0.4	0.0657987
Fold1.Rep8	0.51236	101	300	9	0.1	0	0.8	1	0.8	0.580541	0.468066	0.4	0.702703	0.297297	0.580645	0.47619	0.4	0.434783	0.106451
Fold1.Rep8	0.49822	110	300	9	0.1	0	0.8	1	0.8	0.580541	0.468066	0.44	0.702703	0.297297	0.596774	0.5	0.44	0.468085	0.146306
Fold1.Rep8	0.489254	118	300	9	0.1	0	0.8	1	0.8	0.580541	0.468066	0.44	0.675676	0.324324	0.580645	0.478261	0.44	0.458333	0.117467
Fold1.Rep8	0.43427	125	300	9	0.1	0	0.8	1	0.8	0.580541	0.468066	0.48	0.675676	0.324324	0.596774	0.5	0.48	0.489796	0.156781
Fold1.Rep8	0.409276	131	300	9	0.1	0	0.8	1	0.8	0.580541	0.468066	0.48	0.648649	0.351351	0.580645	0.48	0.48	0.48	0.128649
Fold1.Rep8	0.40662	132	300	9	0.1	0	0.8	1	0.8	0.580541	0.468066	0.48	0.621622	0.378378	0.564516	0.461538	0.48	0.470588	0.101023
Fold1.Rep8	0.375152	145	300	9	0.1	0	0.8	1	0.8	0.580541	0.468066	0.48	0.594595	0.405405	0.548387	0.444444	0.48	0.461538	0.073801
Fold1.Rep8	0.367836	153	300	9	0.1	0	0.8	1	0.8	0.580541	0.468066	0.52	0.594595	0.405405	0.564516	0.464286	0.52	0.490566	0.112958
Fold1.Rep8	0.344192	166	300	9	0.1	0	0.8	1	0.8	0.580541	0.468066	0.52	0.567568	0.432432	0.548387	0.448276	0.52	0.481481	0.0860911
Fold1.Rep8	0.288175	173	300	9	0.1	0	0.8	1	0.8	0.580541	0.468066	0.56	0.567568	0.432432	0.564516	0.466667	0.56	0.509091	0.125221
Fold1.Rep8	0.26606	174	300	9	0.1	0	0.8	1	0.8	0.580541	0.468066	0.6	0.567568	0.432432	0.580645	0.483871	0.6	0.535714	0.164399
Fold1.Rep8	0.255889	175	300	9	0.1	0	0.8	1	0.8	0.580541	0.468066	0.64	0.567568	0.432432	0.596774	0.5	0.64	0.561404	0.203749
Fold1.Rep8	0.194793	191	300	9	0.1	0	0.8	1	0.8	0.580541	0.468066	0.64	0.540541	0.459459	0.580645	0.484848	0.64	0.551724	0.177496
Fold1.Rep8	0.191948	192	300	9	0.1	0	0.8	1	0.8	0.580541	0.468066	0.64	0.513514	0.486486	0.564516	0.470588	0.64	0.542373	0.151321
Fold1.Rep8	0.155295	195	300	9	0.1	0	0.8	1	0.8	0.580541	0.468066	0.64	0.486486	0.513514	0.548387	0.457143	0.64	0.533333	0.125141
Fold1.Rep8	0.154202	196	300	9	0.1	0	0.8	1	0.8	0.580541	0.468066	0.64	0.459459	0.540541	0.532258	0.444444	0.64	0.52459	0.0988733
Fold1.Rep8	0.151607	197	300	9	0.1	0	0.8	1	0.8	0.580541	0.468066	0.64	0.432432	0.567568	0.516129	0.432432	0.64	0.516129	0.0724324
Fold1.Rep8	0.14954	202	300	9	0.1	0	0.8	1	0.8	0.580541	0.468066	0.64	0.405405	0.594595	0.5	0.421053	0.64	0.507937	0.0457279
Fold1.Rep8	0.145336	208	300	9	0.1	0	0.8	1	0.8	0.580541	0.468066	0.64	0.378378	0.621622	0.483871	0.410256	0.64	0.5	0.018663
Fold1.Rep8	0.144972	214	300	9	0.1	0	0.8	1	0.8	0.580541	0.468066	0.64	0.351351	0.648649	0.467742	0.4	0.64	0.492308	-0.00886702
Fold1.Rep8	0.140185	217	300	9	0.1	0	0.8	1	0.8	0.580541	0.468066	0.64	0.324324	0.675676	0.451613	0.390244	0.64	0.484848	-0.0369778
Fold1.Rep8	0.132664	223	300	9	0.1	0	0.8	1	0.8	0.580541	0.468066	0.68	0.324324	0.675676	0.467742	0.404762	0.68	0.507463	0.00453784
Fold1.Rep8	0.129369	228	300	9	0.1	0	0.8	1	0.8	0.580541	0.468066	0.72	0.324324	0.675676	0.483871	0.418605	0.72	0.529412	0.0471631
Fold1.Rep8	0.116632	229	300	9	0.1	0	0.8	1	0.8	0.580541	0.468066	0.72	0.297297	0.702703	0.467742	0.409091	0.72	0.521739	0.0186933
Fold1.Rep8	0.112446	230	300	9	0.1	0	0.8	1	0.8	0.580541	0.468066	0.72	0.27027	0.72973	0.451613	0.4	0.72	0.514286	-0.0106989
Fold1.Rep8	0.107401	231	300	9	0.1	0	0.8	1	0.8	0.580541	0.468066	0.72	0.243243	0.756757	0.435484	0.391304	0.72	0.507042	-0.0412068
Fold1.Rep8	0.101857	233	300	9	0.1	0	0.8	1	0.8	0.580541	0.468066	0.76	0.243243	0.756757	0.451613	0.404255	0.76	0.527778	0.00371497
Fold1.Rep8	0.0922222	236	300	9	0.1	0	0.8	1	0.8	0.580541	0.468066	0.8	0.243243	0.756757	0.467742	0.416667	0.8	0.547945	0.0507346
Fold1.Rep8	0.0734841	240	300	9	0.1	0	0.8	1	0.8	0.580541	0.468066	0.8	0.216216	0.783784	0.451613	0.408163	0.8	0.540541	0.0195412
Fold1.Rep8	0.0588405	243	300	9	0.1	0	0.8	1	0.8	0.580541	0.468066	0.84	0.216216	0.783784	0.467742	0.42	0.84	0.56	0.0698002
Fold1.Rep8	0.0495918	247	300	9	0.1	0	0.8	1	0.8	0.580541	0.468066	0.84	0.189189	0.810811	0.451613	0.411765	0.84	0.552632	0.037481
Fold1.Rep8	0.04875	251	300	9	0.1	0	0.8	1	0.8	0.580541	0.468066	0.84	0.162162	0.837838	0.435484	0.403846	0.84	0.545455	0.00288375
Fold1.Rep8	0.0461129	258	300	9	0.1	0	0.8	1	0.8	0.580541	0.468066	0.88	0.162162	0.837838	0.451613	0.415094	0.88	0.564103	0.058713
Fold1.Rep8	0.0435921	261	300	9	0.1	0	0.8	1	0.8	0.580541	0.468066	0.92	0.162162	0.837838	0.467742	0.425926	0.92	0.582278	0.120227
Fold1.Rep8	0.0255736	273	300	9	0.1	0	0.8	1	0.8	0.580541	0.468066	0.96	0.162162	0.837838	0.483871	0.436364	0.96	0.6	0.189355
Fold1.Rep8	0.0235183	274	300	9	0.1	0	0.8	1	0.8	0.580541	0.468066	0.96	0.135135	0.864865	0.467742	0.428571	0.96	0.592593	0.157849
Fold1.Rep8	0.021417	285	300	9	0.1	0	0.8	1	0.8	0.580541	0.468066	0.96	0.108108	0.891892	0.451613	0.421053	0.96	0.585366	0.122701
Fold1.Rep8	0.0173107	288	300	9	0.1	0	0.8	1	0.8	0.580541	0.468066	0.96	0.0810811	0.918919	0.435484	0.413793	0.96	0.578313	0.0820292
Fold1.Rep8	0.00587791	290	300	9	0.1	0	0.8	1	0.8	0.580541	0.468066	0.96	0.0540541	0.945946	0.419355	0.40678	0.96	0.571429	0.0321282
Fold1.Rep8	0.00289446	295	300	9	0.1	0	0.8	1	0.8	0.580541	0.468066	0.96	0.027027	0.972973	0.403226	0.4	0.96	0.564706	-0.036018
Fold1.Rep8	0.00254542	304	300	9	0.1	0	0.8	1	0.8	0.580541	0.468066	0.96	0	1	0.387097	0.393443	0.96	0.55814	-0.155764
Fold1.Rep8	0.00201875	310	300	9	0.1	0	0.8	1	0.8	0.580541	0.468066	1	0	1	0.403226	0.403226	1	0.574713	0
Fold1.Rep8	0.960553	4	500	9	0.1	0	0.8	1	0.8	0.614054	0.458628	0	0.972973	0.027027	0.580645	0	0	0	-0.105246
Fold1.Rep8	0.949592	5	500	9	0.1	0	0.8	1	0.8	0.614054	0.458628	0	0.945946	0.0540541	0.564516	0	0	0	-0.150075
Fold1.Rep8	0.948312	12	500	9	0.1	0	0.8	1	0.8	0.614054	0.458628	0.04	0.945946	0.0540541	0.580645	0.333333	0.04	0.0714286	-0.0321282
Fold1.Rep8	0.947487	21	500	9	0.1	0	0.8	1	0.8	0.614054	0.458628	0.04	0.918919	0.0810811	0.564516	0.25	0.04	0.0689655	-0.0820292
Fold1.Rep8	0.937289	27	500	9	0.1	0	0.8	1	0.8	0.614054	0.458628	0.04	0.891892	0.108108	0.548387	0.2	0.04	0.0666667	-0.122701
Fold1.Rep8	0.913915	28	500	9	0.1	0	0.8	1	0.8	0.614054	0.458628	0.08	0.891892	0.108108	0.564516	0.333333	0.08	0.129032	-0.0466372
Fold1.Rep8	0.900904	29	500	9	0.1	0	0.8	1	0.8	0.614054	0.458628	0.12	0.891892	0.108108	0.580645	0.428571	0.12	0.1875	0.0184328
Fold1.Rep8	0.89434	36	500	9	0.1	0	0.8	1	0.8	0.614054	0.458628	0.12	0.864865	0.135135	0.564516	0.375	0.12	0.181818	-0.022147
Fold1.Rep8	0.884271	38	500	9	0.1	0	0.8	1	0.8	0.614054	0.458628	0.16	0.864865	0.135135	0.580645	0.444444	0.16	0.235294	0.0346256
Fold1.Rep8	0.862543	39	500	9	0.1	0	0.8	1	0.8	0.614054	0.458628	0.16	0.837838	0.162162	0.564516	0.4	0.16	0.228571	-0.00288375
Fold1.Rep8	0.832763	46	500	9	0.1	0	0.8	1	0.8	0.614054	0.458628	0.2	0.837838	0.162162	0.580645	0.454545	0.2	0.277778	0.0485865
Fold1.Rep8	0.800927	48	500	9	0.1	0	0.8	1	0.8	0.614054	0.458628	0.24	0.837838	0.162162	0.596774	0.5	0.24	0.324324	0.0966465
Fold1.Rep8	0.784893	57	500	9	0.1	0	0.8	1	0.8	0.614054	0.458628	0.28	0.837838	0.162162	0.612903	0.538462	0.28	0.368421	0.141999
Fold1.Rep8	0.781818	64	500	9	0.1	0	0.8	1	0.8	0.614054	0.458628	0.32	0.837838	0.162162	0.629032	0.571429	0.32	0.410256	0.185181
Fold1.Rep8	0.755153	72	500	9	0.1	0	0.8	1	0.8	0.614054	0.458628	0.32	0.810811	0.189189	0.612903	0.533333	0.32	0.4	0.149837
Fold1.Rep8	0.709155	76	500	9	0.1	0	0.8	1	0.8	0.614054	0.458628	0.32	0.783784	0.216216	0.596774	0.5	0.32	0.390244	0.116349
Fold1.Rep8	0.708062	80	500	9	0.1	0	0.8	1	0.8	0.614054	0.458628	0.32	0.756757	0.243243	0.580645	0.470588	0.32	0.380952	0.0844028
Fold1.Rep8	0.706548	81	500	9	0.1	0	0.8	1	0.8	0.614054	0.458628	0.36	0.756757	0.243243	0.596774	0.5	0.36	0.418605	0.12618
Fold1.Rep8	0.663559	89	500	9	0.1	0	0.8	1	0.8	0.614054	0.458628	0.36	0.72973	0.27027	0.580645	0.473684	0.36	0.409091	0.0954764
Fold1.Rep8	0.593088	97	500	9	0.1	0	0.8	1	0.8	0.614054	0.458628	0.36	0.702703	0.297297	0.564516	0.45	0.36	0.4	0.0657987
Fold1.Rep8	0.564638	101	500	9	0.1	0	0.8	1	0.8	0.614054	0.458628	0.4	0.702703	0.297297	0.580645	0.47619	0.4	0.434783	0.106451
Fold1.Rep8	0.52126	110	500	9	0.1	0	0.8	1	0.8	0.614054	0.458628	0.4	0.675676	0.324324	0.564516	0.454545	0.4	0.425532	0.0775864
Fold1.Rep8	0.504377	118	500	9	0.1	0	0.8	1	0.8	0.614054	0.458628	0.44	0.675676	0.324324	0.580645	0.478261	0.44	0.458333	0.117467
Fold1.Rep8	0.491554	125	500	9	0.1	0	0.8	1	0.8	0.614054	0.458628	0.48	0.675676	0.324324	0.596774	0.5	0.48	0.489796	0.156781
Fold1.Rep8	0.477514	131	500	9	0.1	0	0.8	1	0.8	0.614054	0.458628	0.48	0.648649	0.351351	0.580645	0.48	0.48	0.48	0.128649
Fold1.Rep8	0.465546	132	500	9	0.1	0	0.8	1	0.8	0.614054	0.458628	0.48	0.621622	0.378378	0.564516	0.461538	0.48	0.470588	0.101023
Fold1.Rep8	0.45644	145	500	9	0.1	0	0.8	1	0.8	0.614054	0.458628	0.52	0.621622	0.378378	0.580645	0.481481	0.52	0.5	0.140115
Fold1.Rep8	0.440255	153	500	9	0.1	0	0.8	1	0.8	0.614054	0.458628	0.52	0.594595	0.405405	0.564516	0.464286	0.52	0.490566	0.112958
Fold1.Rep8	0.43902	166	500	9	0.1	0	0.8	1	0.8	0.614054	0.458628	0.52	0.567568	0.432432	0.548387	0.448276	0.52	0.481481	0.0860911
Fold1.Rep8	0.43009	173	500	9	0.1	0	0.8	1	0.8	0.614054	0.458628	0.56	0.567568	0.432432	0.564516	0.466667	0.56	0.509091	0.125221
Fold1.Rep8	0.394209	174	500	9	0.1	0	0.8	1	0.8	0.614054	0.458628	0.56	0.540541	0.459459	0.548387	0.451613	0.56	0.5	0.0986394
Fold1.Rep8	0.391791	175	500	9	0.1	0	0.8	1	0.8	0.614054	0.458628	0.6	0.540541	0.459459	0.564516	0.46875	0.6	0.526316	0.137955
Fold1.Rep8	0.341638	191	500	9	0.1	0	0.8	1	0.8	0.614054	0.458628	0.64	0.540541	0.459459	0.580645	0.484848	0.64	0.551724	0.177496
Fold1.Rep8	0.279883	192	500	9	0.1	0	0.8	1	0.8	0.614054	0.458628	0.64	0.513514	0.486486	0.564516	0.470588	0.64	0.542373	0.151321
Fold1.Rep8	0.240189	195	500	9	0.1	0	0.8	1	0.8	0.614054	0.458628	0.64	0.486486	0.513514	0.548387	0.457143	0.64	0.533333	0.125141
Fold1.Rep8	0.237163	196	500	9	0.1	0	0.8	1	0.8	0.614054	0.458628	0.64	0.459459	0.540541	0.532258	0.444444	0.64	0.52459	0.0988733
Fold1.Rep8	0.205684	197	500	9	0.1	0	0.8	1	0.8	0.614054	0.458628	0.64	0.432432	0.567568	0.516129	0.432432	0.64	0.516129	0.0724324
Fold1.Rep8	0.201355	202	500	9	0.1	0	0.8	1	0.8	0.614054	0.458628	0.68	0.432432	0.567568	0.532258	0.447368	0.68	0.539683	0.113231
Fold1.Rep8	0.199401	208	500	9	0.1	0	0.8	1	0.8	0.614054	0.458628	0.68	0.405405	0.594595	0.516129	0.435897	0.68	0.53125	0.0867281
Fold1.Rep8	0.194175	214	500	9	0.1	0	0.8	1	0.8	0.614054	0.458628	0.72	0.405405	0.594595	0.532258	0.45	0.72	0.553846	0.128572
Fold1.Rep8	0.141816	217	500	9	0.1	0	0.8	1	0.8	0.614054	0.458628	0.72	0.378378	0.621622	0.516129	0.439024	0.72	0.545455	0.101969
Fold1.Rep8	0.105268	223	500	9	0.1	0	0.8	1	0.8	0.614054	0.458628	0.72	0.351351	0.648649	0.5	0.428571	0.72	0.537313	0.0748744
Fold1.Rep8	0.0862457	228	500	9	0.1	0	0.8	1	0.8	0.614054	0.458628	0.76	0.351351	0.648649	0.516129	0.44186	0.76	0.558824	0.118483
Fold1.Rep8	0.0651085	229	500	9	0.1	0	0.8	1	0.8	0.614054	0.458628	0.76	0.324324	0.675676	0.5	0.431818	0.76	0.550725	0.09113
Fold1.Rep8	0.0574059	230	500	9	0.1	0	0.8	1	0.8	0.614054	0.458628	0.76	0.297297	0.702703	0.483871	0.422222	0.76	0.542857	0.0630049
Fold1.Rep8	0.0535193	231	500	9	0.1	0	0.8	1	0.8	0.614054	0.458628	0.76	0.27027	0.72973	0.467742	0.413043	0.76	0.535211	0.033935
Fold1.Rep8	0.0509873	233	500	9	0.1	0	0.8	1	0.8	0.614054	0.458628	0.76	0.243243	0.756757	0.451613	0.404255	0.76	0.527778	0.00371497
Fold1.Rep8	0.0491447	236	500	9	0.1	0	0.8	1	0.8	0.614054	0.458628	0.8	0.243243	0.756757	0.467742	0.416667	0.8	0.547945	0.0507346
Fold1.Rep8	0.048631	240	500	9	0.1	0	0.8	1	0.8	0.614054	0.458628	0.84	0.243243	0.756757	0.483871	0.428571	0.84	0.567568	0.100311
Fold1.Rep8	0.0481358	243	500	9	0.1	0	0.8	1	0.8	0.614054	0.458628	0.84	0.216216	0.783784	0.467742	0.42	0.84	0.56	0.0698002
Fold1.Rep8	0.0432948	247	500	9	0.1	0	0.8	1	0.8	0.614054	0.458628	0.88	0.216216	0.783784	0.483871	0.431373	0.88	0.578947	0.123549
Fold1.Rep8	0.0365999	251	500	9	0.1	0	0.8	1	0.8	0.614054	0.458628	0.88	0.189189	0.810811	0.467742	0.423077	0.88	0.571429	0.09228
Fold1.Rep8	0.0336253	258	500	9	0.1	0	0.8	1	0.8	0.614054	0.458628	0.92	0.189189	0.810811	0.483871	0.433962	0.92	0.589744	0.152052
Fold1.Rep8	0.0206079	261	500	9	0.1	0	0.8	1	0.8	0.614054	0.458628	0.92	0.162162	0.837838	0.467742	0.425926	0.92	0.582278	0.120227
Fold1.Rep8	0.013107	273	500	9	0.1	0	0.8	1	0.8	0.614054	0.458628	0.92	0.135135	0.864865	0.451613	0.418182	0.92	0.575	0.0854612
Fold1.Rep8	0.0112464	274	500	9	0.1	0	0.8	1	0.8	0.614054	0.458628	0.96	0.135135	0.864865	0.467742	0.428571	0.96	0.592593	0.157849
Fold1.Rep8	0.00572073	285	500	9	0.1	0	0.8	1	0.8	0.614054	0.458628	0.96	0.108108	0.891892	0.451613	0.421053	0.96	0.585366	0.122701
Fold1.Rep8	0.00504029	288	500	9	0.1	0	0.8	1	0.8	0.614054	0.458628	0.96	0.0810811	0.918919	0.435484	0.413793	0.96	0.578313	0.0820292
Fold1.Rep8	0.00168514	290	500	9	0.1	0	0.8	1	0.8	0.614054	0.458628	0.96	0.0540541	0.945946	0.419355	0.40678	0.96	0.571429	0.0321282
Fold1.Rep8	0.00111657	295	500	9	0.1	0	0.8	1	0.8	0.614054	0.458628	1	0.0540541	0.945946	0.435484	0.416667	1	0.588235	0.150075
Fold1.Rep8	0.000917912	304	500	9	0.1	0	0.8	1	0.8	0.614054	0.458628	1	0.027027	0.972973	0.419355	0.409836	1	0.581395	0.105246
Fold1.Rep8	0.000797093	310	500	9	0.1	0	0.8	1	0.8	0.614054	0.458628	1	0	1	0.403226	0.403226	1	0.574713	0
Fold1.Rep8	0.738037	4	100	3	0.3	0	0.8	1	0.8	0.602162	0.458953	0.04	1	0	0.612903	1	0.04	0.0769231	0.155764
Fold1.Rep8	0.735103	5	100	3	0.3	0	0.8	1	0.8	0.602162	0.458953	0.04	0.972973	0.027027	0.596774	0.5	0.04	0.0740741	0.036018
Fold1.Rep8	0.723262	12	100	3	0.3	0	0.8	1	0.8	0.602162	0.458953	0.04	0.945946	0.0540541	0.580645	0.333333	0.04	0.0714286	-0.0321282
Fold1.Rep8	0.710624	21	100	3	0.3	0	0.8	1	0.8	0.602162	0.458953	0.04	0.918919	0.0810811	0.564516	0.25	0.04	0.0689655	-0.0820292
Fold1.Rep8	0.679904	27	100	3	0.3	0	0.8	1	0.8	0.602162	0.458953	0.08	0.918919	0.0810811	0.580645	0.4	0.08	0.133333	-0.00194763
Fold1.Rep8	0.6714	28	100	3	0.3	0	0.8	1	0.8	0.602162	0.458953	0.12	0.918919	0.0810811	0.596774	0.5	0.12	0.193548	0.0645746
Fold1.Rep8	0.670053	29	100	3	0.3	0	0.8	1	0.8	0.602162	0.458953	0.16	0.918919	0.0810811	0.612903	0.571429	0.16	0.25	0.122327
Fold1.Rep8	0.664837	36	100	3	0.3	0	0.8	1	0.8	0.602162	0.458953	0.2	0.918919	0.0810811	0.629032	0.625	0.2	0.30303	0.174012
Fold1.Rep8	0.652353	38	100	3	0.3	0	0.8	1	0.8	0.602162	0.458953	0.2	0.891892	0.108108	0.612903	0.555556	0.2	0.294118	0.127964
Fold1.Rep8	0.651467	39	100	3	0.3	0	0.8	1	0.8	0.602162	0.458953	0.24	0.891892	0.108108	0.629032	0.6	0.24	0.342857	0.175909
Fold1.Rep8	0.651318	46	100	3	0.3	0	0.8	1	0.8	0.602162	0.458953	0.24	0.864865	0.135135	0.612903	0.545455	0.24	0.333333	0.134654
Fold1.Rep8	0.648648	48	100	3	0.3	0	0.8	1	0.8	0.602162	0.458953	0.28	0.864865	0.135135	0.629032	0.583333	0.28	0.378378	0.17987
Fold1.Rep8	0.612006	57	100	3	0.3	0	0.8	1	0.8	0.602162	0.458953	0.28	0.837838	0.162162	0.612903	0.538462	0.28	0.368421	0.141999
Fold1.Rep8	0.600881	64	100	3	0.3	0	0.8	1	0.8	0.602162	0.458953	0.28	0.810811	0.189189	0.596774	0.5	0.28	0.358974	0.106543
Fold1.Rep8	0.581567	72	100	3	0.3	0	0.8	1	0.8	0.602162	0.458953	0.32	0.810811	0.189189	0.612903	0.533333	0.32	0.4	0.149837
Fold1.Rep8	0.579417	76	100	3	0.3	0	0.8	1	0.8	0.602162	0.458953	0.36	0.810811	0.189189	0.629032	0.5625	0.36	0.439024	0.191491
Fold1.Rep8	0.556783	80	100	3	0.3	0	0.8	1	0.8	0.602162	0.458953	0.36	0.783784	0.216216	0.612903	0.529412	0.36	0.428571	0.158107
Fold1.Rep8	0.537528	81	100	3	0.3	0	0.8	1	0.8	0.602162	0.458953	0.36	0.756757	0.243243	0.596774	0.5	0.36	0.418605	0.12618
Fold1.Rep8	0.534637	89	100	3	0.3	0	0.8	1	0.8	0.602162	0.458953	0.36	0.72973	0.27027	0.580645	0.473684	0.36	0.409091	0.0954764
Fold1.Rep8	0.519404	97	100	3	0.3	0	0.8	1	0.8	0.602162	0.458953	0.36	0.702703	0.297297	0.564516	0.45	0.36	0.4	0.0657987
Fold1.Rep8	0.508949	101	100	3	0.3	0	0.8	1	0.8	0.602162	0.458953	0.36	0.675676	0.324324	0.548387	0.428571	0.36	0.391304	0.0369778
Fold1.Rep8	0.508352	110	100	3	0.3	0	0.8	1	0.8	0.602162	0.458953	0.36	0.648649	0.351351	0.532258	0.409091	0.36	0.382979	0.00886702
Fold1.Rep8	0.49494	118	100	3	0.3	0	0.8	1	0.8	0.602162	0.458953	0.4	0.648649	0.351351	0.548387	0.434783	0.4	0.416667	0.0494021
Fold1.Rep8	0.491476	125	100	3	0.3	0	0.8	1	0.8	0.602162	0.458953	0.4	0.621622	0.378378	0.532258	0.416667	0.4	0.408163	0.0217752
Fold1.Rep8	0.488748	131	100	3	0.3	0	0.8	1	0.8	0.602162	0.458953	0.44	0.621622	0.378378	0.548387	0.44	0.44	0.44	0.0616216
Fold1.Rep8	0.476812	132	100	3	0.3	0	0.8	1	0.8	0.602162	0.458953	0.44	0.594595	0.405405	0.532258	0.423077	0.44	0.431373	0.0343907
Fold1.Rep8	0.472819	145	100	3	0.3	0	0.8	1	0.8	0.602162	0.458953	0.48	0.594595	0.405405	0.548387	0.444444	0.48	0.461538	0.073801
Fold1.Rep8	0.46889	153	100	3	0.3	0	0.8	1	0.8	0.602162	0.458953	0.52	0.594595	0.405405	0.564516	0.464286	0.52	0.490566	0.112958
Fold1.Rep8	0.418936	166	100	3	0.3	0	0.8	1	0.8	0.602162	0.458953	0.56	0.594595	0.405405	0.580645	0.482759	0.56	0.518519	0.151988
Fold1.Rep8	0.416322	173	100	3	0.3	0	0.8	1	0.8	0.602162	0.458953	0.56	0.567568	0.432432	0.564516	0.466667	0.56	0.509091	0.125221
Fold1.Rep8	0.402967	174	100	3	0.3	0	0.8	1	0.8	0.602162	0.458953	0.56	0.540541	0.459459	0.548387	0.451613	0.56	0.5	0.0986394
Fold1.Rep8	0.398048	175	100	3	0.3	0	0.8	1	0.8	0.602162	0.458953	0.6	0.540541	0.459459	0.564516	0.46875	0.6	0.526316	0.137955
Fold1.Rep8	0.394201	191	100	3	0.3	0	0.8	1	0.8	0.602162	0.458953	0.64	0.540541	0.459459	0.580645	0.484848	0.64	0.551724	0.177496
Fold1.Rep8	0.386154	192	100	3	0.3	0	0.8	1	0.8	0.602162	0.458953	0.68	0.540541	0.459459	0.596774	0.5	0.68	0.576271	0.217391
Fold1.Rep8	0.382793	195	100	3	0.3	0	0.8	1	0.8	0.602162	0.458953	0.72	0.540541	0.459459	0.612903	0.514286	0.72	0.6	0.257769
Fold1.Rep8	0.381634	196	100	3	0.3	0	0.8	1	0.8	0.602162	0.458953	0.76	0.540541	0.459459	0.629032	0.527778	0.76	0.622951	0.298769
Fold1.Rep8	0.379104	197	100	3	0.3	0	0.8	1	0.8	0.602162	0.458953	0.76	0.513514	0.486486	0.612903	0.513514	0.76	0.612903	0.273514
Fold1.Rep8	0.371915	202	100	3	0.3	0	0.8	1	0.8	0.602162	0.458953	0.76	0.486486	0.513514	0.596774	0.5	0.76	0.603175	0.248237
Fold1.Rep8	0.362791	208	100	3	0.3	0	0.8	1	0.8	0.602162	0.458953	0.76	0.459459	0.540541	0.580645	0.487179	0.76	0.59375	0.222858
Fold1.Rep8	0.346294	214	100	3	0.3	0	0.8	1	0.8	0.602162	0.458953	0.76	0.432432	0.567568	0.564516	0.475	0.76	0.584615	0.197291
Fold1.Rep8	0.334529	217	100	3	0.3	0	0.8	1	0.8	0.602162	0.458953	0.76	0.405405	0.594595	0.548387	0.463415	0.76	0.575758	0.171443
Fold1.Rep8	0.307538	223	100	3	0.3	0	0.8	1	0.8	0.602162	0.458953	0.8	0.405405	0.594595	0.564516	0.47619	0.8	0.597015	0.215548
Fold1.Rep8	0.301263	228	100	3	0.3	0	0.8	1	0.8	0.602162	0.458953	0.8	0.378378	0.621622	0.548387	0.465116	0.8	0.588235	0.189803
Fold1.Rep8	0.293363	229	100	3	0.3	0	0.8	1	0.8	0.602162	0.458953	0.8	0.351351	0.648649	0.532258	0.454545	0.8	0.57971	0.163567
Fold1.Rep8	0.288557	230	100	3	0.3	0	0.8	1	0.8	0.602162	0.458953	0.8	0.324324	0.675676	0.516129	0.444444	0.8	0.571429	0.136709
Fold1.Rep8	0.276256	231	100	3	0.3	0	0.8	1	0.8	0.602162	0.458953	0.8	0.297297	0.702703	0.5	0.434783	0.8	0.56338	0.109077
Fold1.Rep8	0.25573	233	100	3	0.3	0	0.8	1	0.8	0.602162	0.458953	0.8	0.27027	0.72973	0.483871	0.425532	0.8	0.555556	0.0804911
Fold1.Rep8	0.254637	236	100	3	0.3	0	0.8	1	0.8	0.602162	0.458953	0.84	0.27027	0.72973	0.5	0.4375	0.84	0.575342	0.129373
Fold1.Rep8	0.253871	240	100	3	0.3	0	0.8	1	0.8	0.602162	0.458953	0.88	0.27027	0.72973	0.516129	0.44898	0.88	0.594595	0.181082
Fold1.Rep8	0.23909	243	100	3	0.3	0	0.8	1	0.8	0.602162	0.458953	0.88	0.243243	0.756757	0.5	0.44	0.88	0.586667	0.153024
Fold1.Rep8	0.218192	247	100	3	0.3	0	0.8	1	0.8	0.602162	0.458953	0.88	0.216216	0.783784	0.483871	0.431373	0.88	0.578947	0.123549
Fold1.Rep8	0.214377	251	100	3	0.3	0	0.8	1	0.8	0.602162	0.458953	0.88	0.189189	0.810811	0.467742	0.423077	0.88	0.571429	0.09228
Fold1.Rep8	0.207993	258	100	3	0.3	0	0.8	1	0.8	0.602162	0.458953	0.88	0.162162	0.837838	0.451613	0.415094	0.88	0.564103	0.058713
Fold1.Rep8	0.203141	261	100	3	0.3	0	0.8	1	0.8	0.602162	0.458953	0.88	0.135135	0.864865	0.435484	0.407407	0.88	0.556962	0.022147
Fold1.Rep8	0.184488	273	100	3	0.3	0	0.8	1	0.8	0.602162	0.458953	0.92	0.135135	0.864865	0.451613	0.418182	0.92	0.575	0.0854612
Fold1.Rep8	0.164333	274	100	3	0.3	0	0.8	1	0.8	0.602162	0.458953	0.92	0.108108	0.891892	0.435484	0.410714	0.92	0.567901	0.0466372
Fold1.Rep8	0.161704	285	100	3	0.3	0	0.8	1	0.8	0.602162	0.458953	0.96	0.108108	0.891892	0.451613	0.421053	0.96	0.585366	0.122701
Fold1.Rep8	0.122428	288	100	3	0.3	0	0.8	1	0.8	0.602162	0.458953	0.96	0.0810811	0.918919	0.435484	0.413793	0.96	0.578313	0.0820292
Fold1.Rep8	0.121423	290	100	3	0.3	0	0.8	1	0.8	0.602162	0.458953	0.96	0.0540541	0.945946	0.419355	0.40678	0.96	0.571429	0.0321282
Fold1.Rep8	0.0789563	295	100	3	0.3	0	0.8	1	0.8	0.602162	0.458953	0.96	0.027027	0.972973	0.403226	0.4	0.96	0.564706	-0.036018
Fold1.Rep8	0.0754597	304	100	3	0.3	0	0.8	1	0.8	0.602162	0.458953	1	0.027027	0.972973	0.419355	0.409836	1	0.581395	0.105246
Fold1.Rep8	0.0652304	310	100	3	0.3	0	0.8	1	0.8	0.602162	0.458953	1	0	1	0.403226	0.403226	1	0.574713	0
Fold1.Rep8	0.976963	4	300	3	0.3	0	0.8	1	0.8	0.534054	0.408067	0	0.972973	0.027027	0.580645	0	0	0	-0.105246
Fold1.Rep8	0.969492	5	300	3	0.3	0	0.8	1	0.8	0.534054	0.408067	0	0.945946	0.0540541	0.564516	0	0	0	-0.150075
Fold1.Rep8	0.956231	12	300	3	0.3	0	0.8	1	0.8	0.534054	0.408067	0	0.918919	0.0810811	0.548387	0	0	0	-0.185355
Fold1.Rep8	0.925684	21	300	3	0.3	0	0.8	1	0.8	0.534054	0.408067	0	0.891892	0.108108	0.532258	0	0	0	-0.215866
Fold1.Rep8	0.87026	27	300	3	0.3	0	0.8	1	0.8	0.534054	0.408067	0.04	0.891892	0.108108	0.548387	0.2	0.04	0.0666667	-0.122701
Fold1.Rep8	0.865257	28	300	3	0.3	0	0.8	1	0.8	0.534054	0.408067	0.08	0.891892	0.108108	0.564516	0.333333	0.08	0.129032	-0.0466372
Fold1.Rep8	0.8602	29	300	3	0.3	0	0.8	1	0.8	0.534054	0.408067	0.08	0.864865	0.135135	0.548387	0.285714	0.08	0.125	-0.0854612
Fold1.Rep8	0.857289	36	300	3	0.3	0	0.8	1	0.8	0.534054	0.408067	0.12	0.864865	0.135135	0.564516	0.375	0.12	0.181818	-0.022147
Fold1.Rep8	0.855133	38	300	3	0.3	0	0.8	1	0.8	0.534054	0.408067	0.12	0.837838	0.162162	0.548387	0.333333	0.12	0.176471	-0.058713
Fold1.Rep8	0.791373	39	300	3	0.3	0	0.8	1	0.8	0.534054	0.408067	0.16	0.837838	0.162162	0.564516	0.4	0.16	0.228571	-0.00288375
Fold1.Rep8	0.789006	46	300	3	0.3	0	0.8	1	0.8	0.534054	0.408067	0.2	0.837838	0.162162	0.580645	0.454545	0.2	0.277778	0.0485865
Fold1.Rep8	0.753428	48	300	3	0.3	0	0.8	1	0.8	0.534054	0.408067	0.2	0.810811	0.189189	0.564516	0.416667	0.2	0.27027	0.0134231
Fold1.Rep8	0.701454	57	300	3	0.3	0	0.8	1	0.8	0.534054	0.408067	0.24	0.810811	0.189189	0.580645	0.461538	0.24	0.315789	0.061229
Fold1.Rep8	0.695902	64	300	3	0.3	0	0.8	1	0.8	0.534054	0.408067	0.28	0.810811	0.189189	0.596774	0.5	0.28	0.358974	0.106543
Fold1.Rep8	0.652377	72	300	3	0.3	0	0.8	1	0.8	0.534054	0.408067	0.28	0.783784	0.216216	0.580645	0.466667	0.28	0.35	0.0730612
Fold1.Rep8	0.625213	76	300	3	0.3	0	0.8	1	0.8	0.534054	0.408067	0.32	0.783784	0.216216	0.596774	0.5	0.32	0.390244	0.116349
Fold1.Rep8	0.600168	80	300	3	0.3	0	0.8	1	0.8	0.534054	0.408067	0.32	0.756757	0.243243	0.580645	0.470588	0.32	0.380952	0.0844028
Fold1.Rep8	0.585748	81	300	3	0.3	0	0.8	1	0.8	0.534054	0.408067	0.36	0.756757	0.243243	0.596774	0.5	0.36	0.418605	0.12618
Fold1.Rep8	0.560254	89	300	3	0.3	0	0.8	1	0.8	0.534054	0.408067	0.4	0.756757	0.243243	0.612903	0.526316	0.4	0.454545	0.166796
Fold1.Rep8	0.527454	97	300	3	0.3	0	0.8	1	0.8	0.534054	0.408067	0.4	0.72973	0.27027	0.596774	0.5	0.4	0.444444	0.136135
Fold1.Rep8	0.496242	101	300	3	0.3	0	0.8	1	0.8	0.534054	0.408067	0.44	0.72973	0.27027	0.612903	0.52381	0.44	0.478261	0.175925
Fold1.Rep8	0.485681	110	300	3	0.3	0	0.8	1	0.8	0.534054	0.408067	0.44	0.702703	0.297297	0.596774	0.5	0.44	0.468085	0.146306
Fold1.Rep8	0.481772	118	300	3	0.3	0	0.8	1	0.8	0.534054	0.408067	0.48	0.702703	0.297297	0.612903	0.521739	0.48	0.5	0.185532
Fold1.Rep8	0.458286	125	300	3	0.3	0	0.8	1	0.8	0.534054	0.408067	0.48	0.675676	0.324324	0.596774	0.5	0.48	0.489796	0.156781
Fold1.Rep8	0.448195	131	300	3	0.3	0	0.8	1	0.8	0.534054	0.408067	0.48	0.648649	0.351351	0.580645	0.48	0.48	0.48	0.128649
Fold1.Rep8	0.38187	132	300	3	0.3	0	0.8	1	0.8	0.534054	0.408067	0.48	0.621622	0.378378	0.564516	0.461538	0.48	0.470588	0.101023
Fold1.Rep8	0.335919	145	300	3	0.3	0	0.8	1	0.8	0.534054	0.408067	0.48	0.594595	0.405405	0.548387	0.444444	0.48	0.461538	0.073801
Fold1.Rep8	0.333449	153	300	3	0.3	0	0.8	1	0.8	0.534054	0.408067	0.48	0.567568	0.432432	0.532258	0.428571	0.48	0.45283	0.0468882
Fold1.Rep8	0.327637	166	300	3	0.3	0	0.8	1	0.8	0.534054	0.408067	0.52	0.567568	0.432432	0.548387	0.448276	0.52	0.481481	0.0860911
Fold1.Rep8	0.308911	173	300	3	0.3	0	0.8	1	0.8	0.534054	0.408067	0.56	0.567568	0.432432	0.564516	0.466667	0.56	0.509091	0.125221
Fold1.Rep8	0.305249	174	300	3	0.3	0	0.8	1	0.8	0.534054	0.408067	0.56	0.540541	0.459459	0.548387	0.451613	0.56	0.5	0.0986394
Fold1.Rep8	0.293378	175	300	3	0.3	0	0.8	1	0.8	0.534054	0.408067	0.56	0.513514	0.486486	0.532258	0.4375	0.56	0.491228	0.072161
Fold1.Rep8	0.281281	191	300	3	0.3	0	0.8	1	0.8	0.534054	0.408067	0.56	0.486486	0.513514	0.516129	0.424242	0.56	0.482759	0.0457027
Fold1.Rep8	0.234452	192	300	3	0.3	0	0.8	1	0.8	0.534054	0.408067	0.6	0.486486	0.513514	0.532258	0.441176	0.6	0.508475	0.0852512
Fold1.Rep8	0.203926	195	300	3	0.3	0	0.8	1	0.8	0.534054	0.408067	0.6	0.459459	0.540541	0.516129	0.428571	0.6	0.5	0.0588269
Fold1.Rep8	0.202929	196	300	3	0.3	0	0.8	1	0.8	0.534054	0.408067	0.6	0.432432	0.567568	0.5	0.416667	0.6	0.491803	0.0322413
Fold1.Rep8	0.202576	197	300	3	0.3	0	0.8	1	0.8	0.534054	0.408067	0.6	0.405405	0.594595	0.483871	0.405405	0.6	0.483871	0.00540541
Fold1.Rep8	0.199273	202	300	3	0.3	0	0.8	1	0.8	0.534054	0.408067	0.6	0.378378	0.621622	0.467742	0.394737	0.6	0.47619	-0.0217752
Fold1.Rep8	0.177149	208	300	3	0.3	0	0.8	1	0.8	0.534054	0.408067	0.64	0.378378	0.621622	0.483871	0.410256	0.64	0.5	0.018663
Fold1.Rep8	0.16467	214	300	3	0.3	0	0.8	1	0.8	0.534054	0.408067	0.64	0.351351	0.648649	0.467742	0.4	0.64	0.492308	-0.00886702
Fold1.Rep8	0.164356	217	300	3	0.3	0	0.8	1	0.8	0.534054	0.408067	0.64	0.324324	0.675676	0.451613	0.390244	0.64	0.484848	-0.0369778
Fold1.Rep8	0.150422	223	300	3	0.3	0	0.8	1	0.8	0.534054	0.408067	0.68	0.324324	0.675676	0.467742	0.404762	0.68	0.507463	0.00453784
Fold1.Rep8	0.0962937	228	300	3	0.3	0	0.8	1	0.8	0.534054	0.408067	0.72	0.324324	0.675676	0.483871	0.418605	0.72	0.529412	0.0471631
Fold1.Rep8	0.0910335	229	300	3	0.3	0	0.8	1	0.8	0.534054	0.408067	0.72	0.297297	0.702703	0.467742	0.409091	0.72	0.521739	0.0186933
Fold1.Rep8	0.085491	230	300	3	0.3	0	0.8	1	0.8	0.534054	0.408067	0.72	0.27027	0.72973	0.451613	0.4	0.72	0.514286	-0.0106989
Fold1.Rep8	0.082985	231	300	3	0.3	0	0.8	1	0.8	0.534054	0.408067	0.76	0.27027	0.72973	0.467742	0.413043	0.76	0.535211	0.033935
Fold1.Rep8	0.0602008	233	300	3	0.3	0	0.8	1	0.8	0.534054	0.408067	0.8	0.27027	0.72973	0.483871	0.425532	0.8	0.555556	0.0804911
Fold1.Rep8	0.0597875	236	300	3	0.3	0	0.8	1	0.8	0.534054	0.408067	0.8	0.243243	0.756757	0.467742	0.416667	0.8	0.547945	0.0507346
Fold1.Rep8	0.0529496	240	300	3	0.3	0	0.8	1	0.8	0.534054	0.408067	0.8	0.216216	0.783784	0.451613	0.408163	0.8	0.540541	0.0195412
Fold1.Rep8	0.0503665	243	300	3	0.3	0	0.8	1	0.8	0.534054	0.408067	0.84	0.216216	0.783784	0.467742	0.42	0.84	0.56	0.0698002
Fold1.Rep8	0.0498788	247	300	3	0.3	0	0.8	1	0.8	0.534054	0.408067	0.88	0.216216	0.783784	0.483871	0.431373	0.88	0.578947	0.123549
Fold1.Rep8	0.0328715	251	300	3	0.3	0	0.8	1	0.8	0.534054	0.408067	0.92	0.216216	0.783784	0.5	0.442308	0.92	0.597403	0.181676
Fold1.Rep8	0.0280879	258	300	3	0.3	0	0.8	1	0.8	0.534054	0.408067	0.92	0.189189	0.810811	0.483871	0.433962	0.92	0.589744	0.152052
Fold1.Rep8	0.0223398	261	300	3	0.3	0	0.8	1	0.8	0.534054	0.408067	0.96	0.189189	0.810811	0.5	0.444444	0.96	0.607595	0.218306
Fold1.Rep8	0.0183553	273	300	3	0.3	0	0.8	1	0.8	0.534054	0.408067	0.96	0.162162	0.837838	0.483871	0.436364	0.96	0.6	0.189355
Fold1.Rep8	0.0171812	274	300	3	0.3	0	0.8	1	0.8	0.534054	0.408067	0.96	0.135135	0.864865	0.467742	0.428571	0.96	0.592593	0.157849
Fold1.Rep8	0.0114028	285	300	3	0.3	0	0.8	1	0.8	0.534054	0.408067	0.96	0.108108	0.891892	0.451613	0.421053	0.96	0.585366	0.122701
Fold1.Rep8	0.00877178	288	300	3	0.3	0	0.8	1	0.8	0.534054	0.408067	0.96	0.0810811	0.918919	0.435484	0.413793	0.96	0.578313	0.0820292
Fold1.Rep8	0.00604963	290	300	3	0.3	0	0.8	1	0.8	0.534054	0.408067	0.96	0.0540541	0.945946	0.419355	0.40678	0.96	0.571429	0.0321282
Fold1.Rep8	0.0025605	295	300	3	0.3	0	0.8	1	0.8	0.534054	0.408067	1	0.0540541	0.945946	0.435484	0.416667	1	0.588235	0.150075
Fold1.Rep8	0.00204635	304	300	3	0.3	0	0.8	1	0.8	0.534054	0.408067	1	0.027027	0.972973	0.419355	0.409836	1	0.581395	0.105246
Fold1.Rep8	0.000556767	310	300	3	0.3	0	0.8	1	0.8	0.534054	0.408067	1	0	1	0.403226	0.403226	1	0.574713	0
Fold1.Rep8	0.979783	4	500	3	0.3	0	0.8	1	0.8	0.585946	0.473177	0.04	1	0	0.612903	1	0.04	0.0769231	0.155764
Fold1.Rep8	0.977985	5	500	3	0.3	0	0.8	1	0.8	0.585946	0.473177	0.04	0.972973	0.027027	0.596774	0.5	0.04	0.0740741	0.036018
Fold1.Rep8	0.969462	12	500	3	0.3	0	0.8	1	0.8	0.585946	0.473177	0.04	0.945946	0.0540541	0.580645	0.333333	0.04	0.0714286	-0.0321282
Fold1.Rep8	0.927785	21	500	3	0.3	0	0.8	1	0.8	0.585946	0.473177	0.08	0.945946	0.0540541	0.596774	0.5	0.08	0.137931	0.0518079
Fold1.Rep8	0.907404	27	500	3	0.3	0	0.8	1	0.8	0.585946	0.473177	0.12	0.945946	0.0540541	0.612903	0.6	0.12	0.2	0.118805
Fold1.Rep8	0.906843	28	500	3	0.3	0	0.8	1	0.8	0.585946	0.473177	0.16	0.945946	0.0540541	0.629032	0.666667	0.16	0.258065	0.175787
Fold1.Rep8	0.900018	29	500	3	0.3	0	0.8	1	0.8	0.585946	0.473177	0.2	0.945946	0.0540541	0.645161	0.714286	0.2	0.3125	0.226221
Fold1.Rep8	0.886108	36	500	3	0.3	0	0.8	1	0.8	0.585946	0.473177	0.24	0.945946	0.0540541	0.66129	0.75	0.24	0.363636	0.272092
Fold1.Rep8	0.880892	38	500	3	0.3	0	0.8	1	0.8	0.585946	0.473177	0.24	0.918919	0.0810811	0.645161	0.666667	0.24	0.352941	0.221303
Fold1.Rep8	0.869217	39	500	3	0.3	0	0.8	1	0.8	0.585946	0.473177	0.28	0.918919	0.0810811	0.66129	0.7	0.28	0.4	0.265305
Fold1.Rep8	0.863331	46	500	3	0.3	0	0.8	1	0.8	0.585946	0.473177	0.28	0.891892	0.108108	0.645161	0.636364	0.28	0.388889	0.220722
Fold1.Rep8	0.80357	48	500	3	0.3	0	0.8	1	0.8	0.585946	0.473177	0.28	0.864865	0.135135	0.629032	0.583333	0.28	0.378378	0.17987
Fold1.Rep8	0.797538	57	500	3	0.3	0	0.8	1	0.8	0.585946	0.473177	0.28	0.837838	0.162162	0.612903	0.538462	0.28	0.368421	0.141999
Fold1.Rep8	0.770926	64	500	3	0.3	0	0.8	1	0.8	0.585946	0.473177	0.28	0.810811	0.189189	0.596774	0.5	0.28	0.358974	0.106543
Fold1.Rep8	0.7666	72	500	3	0.3	0	0.8	1	0.8	0.585946	0.473177	0.28	0.783784	0.216216	0.580645	0.466667	0.28	0.35	0.0730612
Fold1.Rep8	0.766379	76	500	3	0.3	0	0.8	1	0.8	0.585946	0.473177	0.32	0.783784	0.216216	0.596774	0.5	0.32	0.390244	0.116349
Fold1.Rep8	0.740134	80	500	3	0.3	0	0.8	1	0.8	0.585946	0.473177	0.32	0.756757	0.243243	0.580645	0.470588	0.32	0.380952	0.0844028
Fold1.Rep8	0.737665	81	500	3	0.3	0	0.8	1	0.8	0.585946	0.473177	0.36	0.756757	0.243243	0.596774	0.5	0.36	0.418605	0.12618
Fold1.Rep8	0.664424	89	500	3	0.3	0	0.8	1	0.8	0.585946	0.473177	0.4	0.756757	0.243243	0.612903	0.526316	0.4	0.454545	0.166796
Fold1.Rep8	0.592571	97	500	3	0.3	0	0.8	1	0.8	0.585946	0.473177	0.44	0.756757	0.243243	0.629032	0.55	0.44	0.488889	0.206472
Fold1.Rep8	0.530608	101	500	3	0.3	0	0.8	1	0.8	0.585946	0.473177	0.44	0.72973	0.27027	0.612903	0.52381	0.44	0.478261	0.175925
Fold1.Rep8	0.52252	110	500	3	0.3	0	0.8	1	0.8	0.585946	0.473177	0.44	0.702703	0.297297	0.596774	0.5	0.44	0.468085	0.146306
Fold1.Rep8	0.447594	118	500	3	0.3	0	0.8	1	0.8	0.585946	0.473177	0.48	0.702703	0.297297	0.612903	0.521739	0.48	0.5	0.185532
Fold1.Rep8	0.44398	125	500	3	0.3	0	0.8	1	0.8	0.585946	0.473177	0.52	0.702703	0.297297	0.629032	0.541667	0.52	0.530612	0.224284
Fold1.Rep8	0.435059	131	500	3	0.3	0	0.8	1	0.8	0.585946	0.473177	0.52	0.675676	0.324324	0.612903	0.52	0.52	0.52	0.195676
Fold1.Rep8	0.371451	132	500	3	0.3	0	0.8	1	0.8	0.585946	0.473177	0.52	0.648649	0.351351	0.596774	0.5	0.52	0.509804	0.167655
Fold1.Rep8	0.368852	145	500	3	0.3	0	0.8	1	0.8	0.585946	0.473177	0.52	0.621622	0.378378	0.580645	0.481481	0.52	0.5	0.140115
Fold1.Rep8	0.311852	153	500	3	0.3	0	0.8	1	0.8	0.585946	0.473177	0.52	0.594595	0.405405	0.564516	0.464286	0.52	0.490566	0.112958
Fold1.Rep8	0.311249	166	500	3	0.3	0	0.8	1	0.8	0.585946	0.473177	0.52	0.567568	0.432432	0.548387	0.448276	0.52	0.481481	0.0860911
Fold1.Rep8	0.306072	173	500	3	0.3	0	0.8	1	0.8	0.585946	0.473177	0.52	0.540541	0.459459	0.532258	0.433333	0.52	0.472727	0.0594267
Fold1.Rep8	0.288307	174	500	3	0.3	0	0.8	1	0.8	0.585946	0.473177	0.52	0.513514	0.486486	0.516129	0.419355	0.52	0.464286	0.0328798
Fold1.Rep8	0.240652	175	500	3	0.3	0	0.8	1	0.8	0.585946	0.473177	0.52	0.486486	0.513514	0.5	0.40625	0.52	0.45614	0.00636715
Fold1.Rep8	0.235001	191	500	3	0.3	0	0.8	1	0.8	0.585946	0.473177	0.56	0.486486	0.513514	0.516129	0.424242	0.56	0.482759	0.0457027
Fold1.Rep8	0.224428	192	500	3	0.3	0	0.8	1	0.8	0.585946	0.473177	0.56	0.459459	0.540541	0.5	0.411765	0.56	0.474576	0.0191815
Fold1.Rep8	0.201081	195	500	3	0.3	0	0.8	1	0.8	0.585946	0.473177	0.56	0.432432	0.567568	0.483871	0.4	0.56	0.466667	-0.00748706
Fold1.Rep8	0.180089	196	500	3	0.3	0	0.8	1	0.8	0.585946	0.473177	0.6	0.432432	0.567568	0.5	0.416667	0.6	0.491803	0.0322413
Fold1.Rep8	0.175609	197	500	3	0.3	0	0.8	1	0.8	0.585946	0.473177	0.64	0.432432	0.567568	0.516129	0.432432	0.64	0.516129	0.0724324
Fold1.Rep8	0.173239	202	500	3	0.3	0	0.8	1	0.8	0.585946	0.473177	0.64	0.405405	0.594595	0.5	0.421053	0.64	0.507937	0.0457279
Fold1.Rep8	0.168653	208	500	3	0.3	0	0.8	1	0.8	0.585946	0.473177	0.64	0.378378	0.621622	0.483871	0.410256	0.64	0.5	0.018663
Fold1.Rep8	0.110613	214	500	3	0.3	0	0.8	1	0.8	0.585946	0.473177	0.68	0.378378	0.621622	0.5	0.425	0.68	0.523077	0.0598524
Fold1.Rep8	0.103149	217	500	3	0.3	0	0.8	1	0.8	0.585946	0.473177	0.72	0.378378	0.621622	0.516129	0.439024	0.72	0.545455	0.101969
Fold1.Rep8	0.100356	223	500	3	0.3	0	0.8	1	0.8	0.585946	0.473177	0.72	0.351351	0.648649	0.5	0.428571	0.72	0.537313	0.0748744
Fold1.Rep8	0.0950852	228	500	3	0.3	0	0.8	1	0.8	0.585946	0.473177	0.76	0.351351	0.648649	0.516129	0.44186	0.76	0.558824	0.118483
Fold1.Rep8	0.0949127	229	500	3	0.3	0	0.8	1	0.8	0.585946	0.473177	0.8	0.351351	0.648649	0.532258	0.454545	0.8	0.57971	0.163567
Fold1.Rep8	0.0927124	230	500	3	0.3	0	0.8	1	0.8	0.585946	0.473177	0.8	0.324324	0.675676	0.516129	0.444444	0.8	0.571429	0.136709
Fold1.Rep8	0.0601743	231	500	3	0.3	0	0.8	1	0.8	0.585946	0.473177	0.8	0.297297	0.702703	0.5	0.434783	0.8	0.56338	0.109077
Fold1.Rep8	0.0417207	233	500	3	0.3	0	0.8	1	0.8	0.585946	0.473177	0.8	0.27027	0.72973	0.483871	0.425532	0.8	0.555556	0.0804911
Fold1.Rep8	0.0221642	236	500	3	0.3	0	0.8	1	0.8	0.585946	0.473177	0.8	0.243243	0.756757	0.467742	0.416667	0.8	0.547945	0.0507346
Fold1.Rep8	0.0221419	240	500	3	0.3	0	0.8	1	0.8	0.585946	0.473177	0.8	0.216216	0.783784	0.451613	0.408163	0.8	0.540541	0.0195412
Fold1.Rep8	0.0212543	243	500	3	0.3	0	0.8	1	0.8	0.585946	0.473177	0.84	0.216216	0.783784	0.467742	0.42	0.84	0.56	0.0698002
Fold1.Rep8	0.019457	247	500	3	0.3	0	0.8	1	0.8	0.585946	0.473177	0.88	0.216216	0.783784	0.483871	0.431373	0.88	0.578947	0.123549
Fold1.Rep8	0.0144753	251	500	3	0.3	0	0.8	1	0.8	0.585946	0.473177	0.88	0.189189	0.810811	0.467742	0.423077	0.88	0.571429	0.09228
Fold1.Rep8	0.0122315	258	500	3	0.3	0	0.8	1	0.8	0.585946	0.473177	0.88	0.162162	0.837838	0.451613	0.415094	0.88	0.564103	0.058713
Fold1.Rep8	0.0119109	261	500	3	0.3	0	0.8	1	0.8	0.585946	0.473177	0.88	0.135135	0.864865	0.435484	0.407407	0.88	0.556962	0.022147
Fold1.Rep8	0.0102352	273	500	3	0.3	0	0.8	1	0.8	0.585946	0.473177	0.88	0.108108	0.891892	0.419355	0.4	0.88	0.55	-0.0184328
Fold1.Rep8	0.00455654	274	500	3	0.3	0	0.8	1	0.8	0.585946	0.473177	0.92	0.108108	0.891892	0.435484	0.410714	0.92	0.567901	0.0466372
Fold1.Rep8	0.0039975	285	500	3	0.3	0	0.8	1	0.8	0.585946	0.473177	0.96	0.108108	0.891892	0.451613	0.421053	0.96	0.585366	0.122701
Fold1.Rep8	0.00237542	288	500	3	0.3	0	0.8	1	0.8	0.585946	0.473177	0.96	0.0810811	0.918919	0.435484	0.413793	0.96	0.578313	0.0820292
Fold1.Rep8	0.00153697	290	500	3	0.3	0	0.8	1	0.8	0.585946	0.473177	1	0.0810811	0.918919	0.451613	0.423729	1	0.595238	0.185355
Fold1.Rep8	0.000839114	295	500	3	0.3	0	0.8	1	0.8	0.585946	0.473177	1	0.0540541	0.945946	0.435484	0.416667	1	0.588235	0.150075
Fold1.Rep8	0.000536382	304	500	3	0.3	0	0.8	1	0.8	0.585946	0.473177	1	0.027027	0.972973	0.419355	0.409836	1	0.581395	0.105246
Fold1.Rep8	5.48363e-05	310	500	3	0.3	0	0.8	1	0.8	0.585946	0.473177	1	0	1	0.403226	0.403226	1	0.574713	0
Fold1.Rep8	0.809693	4	100	6	0.3	0	0.8	1	0.8	0.583784	0.455714	0.04	1	0	0.612903	1	0.04	0.0769231	0.155764
Fold1.Rep8	0.77421	5	100	6	0.3	0	0.8	1	0.8	0.583784	0.455714	0.08	1	0	0.629032	1	0.08	0.148148	0.222111
Fold1.Rep8	0.743578	12	100	6	0.3	0	0.8	1	0.8	0.583784	0.455714	0.08	0.972973	0.027027	0.612903	0.666667	0.08	0.142857	0.121098
Fold1.Rep8	0.730196	21	100	6	0.3	0	0.8	1	0.8	0.583784	0.455714	0.08	0.945946	0.0540541	0.596774	0.5	0.08	0.137931	0.0518079
Fold1.Rep8	0.72243	27	100	6	0.3	0	0.8	1	0.8	0.583784	0.455714	0.08	0.918919	0.0810811	0.580645	0.4	0.08	0.133333	-0.00194763
Fold1.Rep8	0.709213	28	100	6	0.3	0	0.8	1	0.8	0.583784	0.455714	0.08	0.891892	0.108108	0.564516	0.333333	0.08	0.129032	-0.0466372
Fold1.Rep8	0.693529	29	100	6	0.3	0	0.8	1	0.8	0.583784	0.455714	0.12	0.891892	0.108108	0.580645	0.428571	0.12	0.1875	0.0184328
Fold1.Rep8	0.664799	36	100	6	0.3	0	0.8	1	0.8	0.583784	0.455714	0.12	0.864865	0.135135	0.564516	0.375	0.12	0.181818	-0.022147
Fold1.Rep8	0.656908	38	100	6	0.3	0	0.8	1	0.8	0.583784	0.455714	0.16	0.864865	0.135135	0.580645	0.444444	0.16	0.235294	0.0346256
Fold1.Rep8	0.654957	39	100	6	0.3	0	0.8	1	0.8	0.583784	0.455714	0.16	0.837838	0.162162	0.564516	0.4	0.16	0.228571	-0.00288375
Fold1.Rep8	0.649254	46	100	6	0.3	0	0.8	1	0.8	0.583784	0.455714	0.2	0.837838	0.162162	0.580645	0.454545	0.2	0.277778	0.0485865
Fold1.Rep8	0.62534	48	100	6	0.3	0	0.8	1	0.8	0.583784	0.455714	0.24	0.837838	0.162162	0.596774	0.5	0.24	0.324324	0.0966465
Fold1.Rep8	0.616511	57	100	6	0.3	0	0.8	1	0.8	0.583784	0.455714	0.24	0.810811	0.189189	0.580645	0.461538	0.24	0.315789	0.061229
Fold1.Rep8	0.602455	64	100	6	0.3	0	0.8	1	0.8	0.583784	0.455714	0.24	0.783784	0.216216	0.564516	0.428571	0.24	0.307692	0.027904
Fold1.Rep8	0.584675	72	100	6	0.3	0	0.8	1	0.8	0.583784	0.455714	0.28	0.783784	0.216216	0.580645	0.466667	0.28	0.35	0.0730612
Fold1.Rep8	0.572405	76	100	6	0.3	0	0.8	1	0.8	0.583784	0.455714	0.32	0.783784	0.216216	0.596774	0.5	0.32	0.390244	0.116349
Fold1.Rep8	0.570822	80	100	6	0.3	0	0.8	1	0.8	0.583784	0.455714	0.36	0.783784	0.216216	0.612903	0.529412	0.36	0.428571	0.158107
Fold1.Rep8	0.567372	81	100	6	0.3	0	0.8	1	0.8	0.583784	0.455714	0.4	0.783784	0.216216	0.629032	0.555556	0.4	0.465116	0.198617
Fold1.Rep8	0.522175	89	100	6	0.3	0	0.8	1	0.8	0.583784	0.455714	0.44	0.783784	0.216216	0.645161	0.578947	0.44	0.5	0.238116
Fold1.Rep8	0.518761	97	100	6	0.3	0	0.8	1	0.8	0.583784	0.455714	0.44	0.756757	0.243243	0.629032	0.55	0.44	0.488889	0.206472
Fold1.Rep8	0.510093	101	100	6	0.3	0	0.8	1	0.8	0.583784	0.455714	0.44	0.72973	0.27027	0.612903	0.52381	0.44	0.478261	0.175925
Fold1.Rep8	0.495995	110	100	6	0.3	0	0.8	1	0.8	0.583784	0.455714	0.48	0.72973	0.27027	0.629032	0.545455	0.48	0.510638	0.215025
Fold1.Rep8	0.494224	118	100	6	0.3	0	0.8	1	0.8	0.583784	0.455714	0.48	0.702703	0.297297	0.612903	0.521739	0.48	0.5	0.185532
Fold1.Rep8	0.491586	125	100	6	0.3	0	0.8	1	0.8	0.583784	0.455714	0.48	0.675676	0.324324	0.596774	0.5	0.48	0.489796	0.156781
Fold1.Rep8	0.486922	131	100	6	0.3	0	0.8	1	0.8	0.583784	0.455714	0.48	0.648649	0.351351	0.580645	0.48	0.48	0.48	0.128649
Fold1.Rep8	0.447958	132	100	6	0.3	0	0.8	1	0.8	0.583784	0.455714	0.52	0.648649	0.351351	0.596774	0.5	0.52	0.509804	0.167655
Fold1.Rep8	0.446446	145	100	6	0.3	0	0.8	1	0.8	0.583784	0.455714	0.56	0.648649	0.351351	0.612903	0.518519	0.56	0.538462	0.206429
Fold1.Rep8	0.442686	153	100	6	0.3	0	0.8	1	0.8	0.583784	0.455714	0.56	0.621622	0.378378	0.596774	0.5	0.56	0.528302	0.179028
Fold1.Rep8	0.433012	166	100	6	0.3	0	0.8	1	0.8	0.583784	0.455714	0.56	0.594595	0.405405	0.580645	0.482759	0.56	0.518519	0.151988
Fold1.Rep8	0.406782	173	100	6	0.3	0	0.8	1	0.8	0.583784	0.455714	0.6	0.594595	0.405405	0.596774	0.5	0.6	0.545455	0.191014
Fold1.Rep8	0.403304	174	100	6	0.3	0	0.8	1	0.8	0.583784	0.455714	0.6	0.567568	0.432432	0.580645	0.483871	0.6	0.535714	0.164399
Fold1.Rep8	0.39612	175	100	6	0.3	0	0.8	1	0.8	0.583784	0.455714	0.6	0.540541	0.459459	0.564516	0.46875	0.6	0.526316	0.137955
Fold1.Rep8	0.388312	191	100	6	0.3	0	0.8	1	0.8	0.583784	0.455714	0.64	0.540541	0.459459	0.580645	0.484848	0.64	0.551724	0.177496
Fold1.Rep8	0.386104	192	100	6	0.3	0	0.8	1	0.8	0.583784	0.455714	0.68	0.540541	0.459459	0.596774	0.5	0.68	0.576271	0.217391
Fold1.Rep8	0.367734	195	100	6	0.3	0	0.8	1	0.8	0.583784	0.455714	0.68	0.513514	0.486486	0.580645	0.485714	0.68	0.566667	0.191455
Fold1.Rep8	0.363459	196	100	6	0.3	0	0.8	1	0.8	0.583784	0.455714	0.68	0.486486	0.513514	0.564516	0.472222	0.68	0.557377	0.165505
Fold1.Rep8	0.347658	197	100	6	0.3	0	0.8	1	0.8	0.583784	0.455714	0.68	0.459459	0.540541	0.548387	0.459459	0.68	0.548387	0.139459
Fold1.Rep8	0.317287	202	100	6	0.3	0	0.8	1	0.8	0.583784	0.455714	0.68	0.432432	0.567568	0.532258	0.447368	0.68	0.539683	0.113231
Fold1.Rep8	0.312364	208	100	6	0.3	0	0.8	1	0.8	0.583784	0.455714	0.68	0.405405	0.594595	0.516129	0.435897	0.68	0.53125	0.0867281
Fold1.Rep8	0.311001	214	100	6	0.3	0	0.8	1	0.8	0.583784	0.455714	0.68	0.378378	0.621622	0.5	0.425	0.68	0.523077	0.0598524
Fold1.Rep8	0.287871	217	100	6	0.3	0	0.8	1	0.8	0.583784	0.455714	0.72	0.378378	0.621622	0.516129	0.439024	0.72	0.545455	0.101969
Fold1.Rep8	0.284047	223	100	6	0.3	0	0.8	1	0.8	0.583784	0.455714	0.72	0.351351	0.648649	0.5	0.428571	0.72	0.537313	0.0748744
Fold1.Rep8	0.277379	228	100	6	0.3	0	0.8	1	0.8	0.583784	0.455714	0.72	0.324324	0.675676	0.483871	0.418605	0.72	0.529412	0.0471631
Fold1.Rep8	0.274601	229	100	6	0.3	0	0.8	1	0.8	0.583784	0.455714	0.76	0.324324	0.675676	0.5	0.431818	0.76	0.550725	0.09113
Fold1.Rep8	0.258156	230	100	6	0.3	0	0.8	1	0.8	0.583784	0.455714	0.8	0.324324	0.675676	0.516129	0.444444	0.8	0.571429	0.136709
Fold1.Rep8	0.248469	231	100	6	0.3	0	0.8	1	0.8	0.583784	0.455714	0.8	0.297297	0.702703	0.5	0.434783	0.8	0.56338	0.109077
Fold1.Rep8	0.236683	233	100	6	0.3	0	0.8	1	0.8	0.583784	0.455714	0.8	0.27027	0.72973	0.483871	0.425532	0.8	0.555556	0.0804911
Fold1.Rep8	0.213072	236	100	6	0.3	0	0.8	1	0.8	0.583784	0.455714	0.84	0.27027	0.72973	0.5	0.4375	0.84	0.575342	0.129373
Fold1.Rep8	0.196497	240	100	6	0.3	0	0.8	1	0.8	0.583784	0.455714	0.84	0.243243	0.756757	0.483871	0.428571	0.84	0.567568	0.100311
Fold1.Rep8	0.19327	243	100	6	0.3	0	0.8	1	0.8	0.583784	0.455714	0.84	0.216216	0.783784	0.467742	0.42	0.84	0.56	0.0698002
Fold1.Rep8	0.183026	247	100	6	0.3	0	0.8	1	0.8	0.583784	0.455714	0.84	0.189189	0.810811	0.451613	0.411765	0.84	0.552632	0.037481
Fold1.Rep8	0.17647	251	100	6	0.3	0	0.8	1	0.8	0.583784	0.455714	0.88	0.189189	0.810811	0.467742	0.423077	0.88	0.571429	0.09228
Fold1.Rep8	0.174948	258	100	6	0.3	0	0.8	1	0.8	0.583784	0.455714	0.88	0.162162	0.837838	0.451613	0.415094	0.88	0.564103	0.058713
Fold1.Rep8	0.173927	261	100	6	0.3	0	0.8	1	0.8	0.583784	0.455714	0.88	0.135135	0.864865	0.435484	0.407407	0.88	0.556962	0.022147
Fold1.Rep8	0.159421	273	100	6	0.3	0	0.8	1	0.8	0.583784	0.455714	0.88	0.108108	0.891892	0.419355	0.4	0.88	0.55	-0.0184328
Fold1.Rep8	0.151073	274	100	6	0.3	0	0.8	1	0.8	0.583784	0.455714	0.92	0.108108	0.891892	0.435484	0.410714	0.92	0.567901	0.0466372
Fold1.Rep8	0.143434	285	100	6	0.3	0	0.8	1	0.8	0.583784	0.455714	0.92	0.0810811	0.918919	0.419355	0.403509	0.92	0.560976	0.00194763
Fold1.Rep8	0.127973	288	100	6	0.3	0	0.8	1	0.8	0.583784	0.455714	0.92	0.0540541	0.945946	0.403226	0.396552	0.92	0.554217	-0.0518079
Fold1.Rep8	0.116377	290	100	6	0.3	0	0.8	1	0.8	0.583784	0.455714	0.96	0.0540541	0.945946	0.419355	0.40678	0.96	0.571429	0.0321282
Fold1.Rep8	0.0562356	295	100	6	0.3	0	0.8	1	0.8	0.583784	0.455714	0.96	0.027027	0.972973	0.403226	0.4	0.96	0.564706	-0.036018
Fold1.Rep8	0.0525478	304	100	6	0.3	0	0.8	1	0.8	0.583784	0.455714	0.96	0	1	0.387097	0.393443	0.96	0.55814	-0.155764
Fold1.Rep8	0.052107	310	100	6	0.3	0	0.8	1	0.8	0.583784	0.455714	1	0	1	0.403226	0.403226	1	0.574713	0
Fold1.Rep8	0.935339	4	300	6	0.3	0	0.8	1	0.8	0.528649	0.41296	0	0.972973	0.027027	0.580645	0	0	0	-0.105246
Fold1.Rep8	0.930894	5	300	6	0.3	0	0.8	1	0.8	0.528649	0.41296	0.04	0.972973	0.027027	0.596774	0.5	0.04	0.0740741	0.036018
Fold1.Rep8	0.919656	12	300	6	0.3	0	0.8	1	0.8	0.528649	0.41296	0.04	0.945946	0.0540541	0.580645	0.333333	0.04	0.0714286	-0.0321282
Fold1.Rep8	0.917168	21	300	6	0.3	0	0.8	1	0.8	0.528649	0.41296	0.04	0.918919	0.0810811	0.564516	0.25	0.04	0.0689655	-0.0820292
Fold1.Rep8	0.907717	27	300	6	0.3	0	0.8	1	0.8	0.528649	0.41296	0.04	0.891892	0.108108	0.548387	0.2	0.04	0.0666667	-0.122701
Fold1.Rep8	0.889374	28	300	6	0.3	0	0.8	1	0.8	0.528649	0.41296	0.08	0.891892	0.108108	0.564516	0.333333	0.08	0.129032	-0.0466372
Fold1.Rep8	0.878479	29	300	6	0.3	0	0.8	1	0.8	0.528649	0.41296	0.08	0.864865	0.135135	0.548387	0.285714	0.08	0.125	-0.0854612
Fold1.Rep8	0.834488	36	300	6	0.3	0	0.8	1	0.8	0.528649	0.41296	0.12	0.864865	0.135135	0.564516	0.375	0.12	0.181818	-0.022147
Fold1.Rep8	0.821712	38	300	6	0.3	0	0.8	1	0.8	0.528649	0.41296	0.12	0.837838	0.162162	0.548387	0.333333	0.12	0.176471	-0.058713
Fold1.Rep8	0.819382	39	300	6	0.3	0	0.8	1	0.8	0.528649	0.41296	0.12	0.810811	0.189189	0.532258	0.3	0.12	0.171429	-0.09228
Fold1.Rep8	0.778343	46	300	6	0.3	0	0.8	1	0.8	0.528649	0.41296	0.16	0.810811	0.189189	0.548387	0.363636	0.16	0.222222	-0.037481
Fold1.Rep8	0.776688	48	300	6	0.3	0	0.8	1	0.8	0.528649	0.41296	0.2	0.810811	0.189189	0.564516	0.416667	0.2	0.27027	0.0134231
Fold1.Rep8	0.766534	57	300	6	0.3	0	0.8	1	0.8	0.528649	0.41296	0.24	0.810811	0.189189	0.580645	0.461538	0.24	0.315789	0.061229
Fold1.Rep8	0.731118	64	300	6	0.3	0	0.8	1	0.8	0.528649	0.41296	0.28	0.810811	0.189189	0.596774	0.5	0.28	0.358974	0.106543
Fold1.Rep8	0.711097	72	300	6	0.3	0	0.8	1	0.8	0.528649	0.41296	0.32	0.810811	0.189189	0.612903	0.533333	0.32	0.4	0.149837
Fold1.Rep8	0.702726	76	300	6	0.3	0	0.8	1	0.8	0.528649	0.41296	0.36	0.810811	0.189189	0.629032	0.5625	0.36	0.439024	0.191491
Fold1.Rep8	0.696624	80	300	6	0.3	0	0.8	1	0.8	0.528649	0.41296	0.4	0.810811	0.189189	0.645161	0.588235	0.4	0.47619	0.23181
Fold1.Rep8	0.660696	81	300	6	0.3	0	0.8	1	0.8	0.528649	0.41296	0.44	0.810811	0.189189	0.66129	0.611111	0.44	0.511628	0.271053
Fold1.Rep8	0.610217	89	300	6	0.3	0	0.8	1	0.8	0.528649	0.41296	0.48	0.810811	0.189189	0.677419	0.631579	0.48	0.545455	0.309436
Fold1.Rep8	0.603862	97	300	6	0.3	0	0.8	1	0.8	0.528649	0.41296	0.52	0.810811	0.189189	0.693548	0.65	0.52	0.577778	0.347145
Fold1.Rep8	0.552807	101	300	6	0.3	0	0.8	1	0.8	0.528649	0.41296	0.52	0.783784	0.216216	0.677419	0.619048	0.52	0.565217	0.314872
Fold1.Rep8	0.529666	110	300	6	0.3	0	0.8	1	0.8	0.528649	0.41296	0.56	0.783784	0.216216	0.693548	0.636364	0.56	0.595745	0.352464
Fold1.Rep8	0.527496	118	300	6	0.3	0	0.8	1	0.8	0.528649	0.41296	0.56	0.756757	0.243243	0.677419	0.608696	0.56	0.583333	0.321663
Fold1.Rep8	0.491637	125	300	6	0.3	0	0.8	1	0.8	0.528649	0.41296	0.56	0.72973	0.27027	0.66129	0.583333	0.56	0.571429	0.291787
Fold1.Rep8	0.457798	131	300	6	0.3	0	0.8	1	0.8	0.528649	0.41296	0.6	0.72973	0.27027	0.677419	0.6	0.6	0.6	0.32973
Fold1.Rep8	0.446948	132	300	6	0.3	0	0.8	1	0.8	0.528649	0.41296	0.6	0.702703	0.297297	0.66129	0.576923	0.6	0.588235	0.300919
Fold1.Rep8	0.436784	145	300	6	0.3	0	0.8	1	0.8	0.528649	0.41296	0.6	0.675676	0.324324	0.645161	0.555556	0.6	0.576923	0.272743
Fold1.Rep8	0.370591	153	300	6	0.3	0	0.8	1	0.8	0.528649	0.41296	0.6	0.648649	0.351351	0.629032	0.535714	0.6	0.566038	0.245097
Fold1.Rep8	0.351338	166	300	6	0.3	0	0.8	1	0.8	0.528649	0.41296	0.6	0.621622	0.378378	0.612903	0.517241	0.6	0.555556	0.217885
Fold1.Rep8	0.328641	173	300	6	0.3	0	0.8	1	0.8	0.528649	0.41296	0.6	0.594595	0.405405	0.596774	0.5	0.6	0.545455	0.191014
Fold1.Rep8	0.313897	174	300	6	0.3	0	0.8	1	0.8	0.528649	0.41296	0.6	0.567568	0.432432	0.580645	0.483871	0.6	0.535714	0.164399
Fold1.Rep8	0.309515	175	300	6	0.3	0	0.8	1	0.8	0.528649	0.41296	0.6	0.540541	0.459459	0.564516	0.46875	0.6	0.526316	0.137955
Fold1.Rep8	0.290175	191	300	6	0.3	0	0.8	1	0.8	0.528649	0.41296	0.6	0.513514	0.486486	0.548387	0.454545	0.6	0.517241	0.1116
Fold1.Rep8	0.276863	192	300	6	0.3	0	0.8	1	0.8	0.528649	0.41296	0.6	0.486486	0.513514	0.532258	0.441176	0.6	0.508475	0.0852512
Fold1.Rep8	0.253098	195	300	6	0.3	0	0.8	1	0.8	0.528649	0.41296	0.64	0.486486	0.513514	0.548387	0.457143	0.64	0.533333	0.125141
Fold1.Rep8	0.197779	196	300	6	0.3	0	0.8	1	0.8	0.528649	0.41296	0.64	0.459459	0.540541	0.532258	0.444444	0.64	0.52459	0.0988733
Fold1.Rep8	0.168312	197	300	6	0.3	0	0.8	1	0.8	0.528649	0.41296	0.64	0.432432	0.567568	0.516129	0.432432	0.64	0.516129	0.0724324
Fold1.Rep8	0.147211	202	300	6	0.3	0	0.8	1	0.8	0.528649	0.41296	0.64	0.405405	0.594595	0.5	0.421053	0.64	0.507937	0.0457279
Fold1.Rep8	0.145041	208	300	6	0.3	0	0.8	1	0.8	0.528649	0.41296	0.64	0.378378	0.621622	0.483871	0.410256	0.64	0.5	0.018663
Fold1.Rep8	0.1373	214	300	6	0.3	0	0.8	1	0.8	0.528649	0.41296	0.68	0.378378	0.621622	0.5	0.425	0.68	0.523077	0.0598524
Fold1.Rep8	0.117368	217	300	6	0.3	0	0.8	1	0.8	0.528649	0.41296	0.68	0.351351	0.648649	0.483871	0.414634	0.68	0.515152	0.0324957
Fold1.Rep8	0.112729	223	300	6	0.3	0	0.8	1	0.8	0.528649	0.41296	0.68	0.324324	0.675676	0.467742	0.404762	0.68	0.507463	0.00453784
Fold1.Rep8	0.111948	228	300	6	0.3	0	0.8	1	0.8	0.528649	0.41296	0.68	0.297297	0.702703	0.451613	0.395349	0.68	0.5	-0.0241567
Fold1.Rep8	0.108809	229	300	6	0.3	0	0.8	1	0.8	0.528649	0.41296	0.68	0.27027	0.72973	0.435484	0.386364	0.68	0.492754	-0.0537433
Fold1.Rep8	0.0912756	230	300	6	0.3	0	0.8	1	0.8	0.528649	0.41296	0.72	0.27027	0.72973	0.451613	0.4	0.72	0.514286	-0.0106989
Fold1.Rep8	0.0875263	231	300	6	0.3	0	0.8	1	0.8	0.528649	0.41296	0.76	0.27027	0.72973	0.467742	0.413043	0.76	0.535211	0.033935
Fold1.Rep8	0.0850989	233	300	6	0.3	0	0.8	1	0.8	0.528649	0.41296	0.76	0.243243	0.756757	0.451613	0.404255	0.76	0.527778	0.00371497
Fold1.Rep8	0.0617849	236	300	6	0.3	0	0.8	1	0.8	0.528649	0.41296	0.8	0.243243	0.756757	0.467742	0.416667	0.8	0.547945	0.0507346
Fold1.Rep8	0.0469218	240	300	6	0.3	0	0.8	1	0.8	0.528649	0.41296	0.84	0.243243	0.756757	0.483871	0.428571	0.84	0.567568	0.100311
Fold1.Rep8	0.0451213	243	300	6	0.3	0	0.8	1	0.8	0.528649	0.41296	0.88	0.243243	0.756757	0.5	0.44	0.88	0.586667	0.153024
Fold1.Rep8	0.0435187	247	300	6	0.3	0	0.8	1	0.8	0.528649	0.41296	0.92	0.243243	0.756757	0.516129	0.45098	0.92	0.605263	0.209616
Fold1.Rep8	0.0420991	251	300	6	0.3	0	0.8	1	0.8	0.528649	0.41296	0.92	0.216216	0.783784	0.5	0.442308	0.92	0.597403	0.181676
Fold1.Rep8	0.0417312	258	300	6	0.3	0	0.8	1	0.8	0.528649	0.41296	0.92	0.189189	0.810811	0.483871	0.433962	0.92	0.589744	0.152052
Fold1.Rep8	0.0211813	261	300	6	0.3	0	0.8	1	0.8	0.528649	0.41296	0.96	0.189189	0.810811	0.5	0.444444	0.96	0.607595	0.218306
Fold1.Rep8	0.0181228	273	300	6	0.3	0	0.8	1	0.8	0.528649	0.41296	0.96	0.162162	0.837838	0.483871	0.436364	0.96	0.6	0.189355
Fold1.Rep8	0.0165211	274	300	6	0.3	0	0.8	1	0.8	0.528649	0.41296	0.96	0.135135	0.864865	0.467742	0.428571	0.96	0.592593	0.157849
Fold1.Rep8	0.0157379	285	300	6	0.3	0	0.8	1	0.8	0.528649	0.41296	0.96	0.108108	0.891892	0.451613	0.421053	0.96	0.585366	0.122701
Fold1.Rep8	0.013385	288	300	6	0.3	0	0.8	1	0.8	0.528649	0.41296	0.96	0.0810811	0.918919	0.435484	0.413793	0.96	0.578313	0.0820292
Fold1.Rep8	0.00720096	290	300	6	0.3	0	0.8	1	0.8	0.528649	0.41296	0.96	0.0540541	0.945946	0.419355	0.40678	0.96	0.571429	0.0321282
Fold1.Rep8	0.00439632	295	300	6	0.3	0	0.8	1	0.8	0.528649	0.41296	1	0.0540541	0.945946	0.435484	0.416667	1	0.588235	0.150075
Fold1.Rep8	0.00317621	304	300	6	0.3	0	0.8	1	0.8	0.528649	0.41296	1	0.027027	0.972973	0.419355	0.409836	1	0.581395	0.105246
Fold1.Rep8	0.00107801	310	300	6	0.3	0	0.8	1	0.8	0.528649	0.41296	1	0	1	0.403226	0.403226	1	0.574713	0
Fold1.Rep8	0.963133	4	500	6	0.3	0	0.8	1	0.8	0.588108	0.433102	0.04	1	0	0.612903	1	0.04	0.0769231	0.155764
Fold1.Rep8	0.951881	5	500	6	0.3	0	0.8	1	0.8	0.588108	0.433102	0.04	0.972973	0.027027	0.596774	0.5	0.04	0.0740741	0.036018
Fold1.Rep8	0.950588	12	500	6	0.3	0	0.8	1	0.8	0.588108	0.433102	0.04	0.945946	0.0540541	0.580645	0.333333	0.04	0.0714286	-0.0321282
Fold1.Rep8	0.943311	21	500	6	0.3	0	0.8	1	0.8	0.588108	0.433102	0.04	0.918919	0.0810811	0.564516	0.25	0.04	0.0689655	-0.0820292
Fold1.Rep8	0.940382	27	500	6	0.3	0	0.8	1	0.8	0.588108	0.433102	0.04	0.891892	0.108108	0.548387	0.2	0.04	0.0666667	-0.122701
Fold1.Rep8	0.927319	28	500	6	0.3	0	0.8	1	0.8	0.588108	0.433102	0.08	0.891892	0.108108	0.564516	0.333333	0.08	0.129032	-0.0466372
Fold1.Rep8	0.918709	29	500	6	0.3	0	0.8	1	0.8	0.588108	0.433102	0.08	0.864865	0.135135	0.548387	0.285714	0.08	0.125	-0.0854612
Fold1.Rep8	0.871648	36	500	6	0.3	0	0.8	1	0.8	0.588108	0.433102	0.12	0.864865	0.135135	0.564516	0.375	0.12	0.181818	-0.022147
Fold1.Rep8	0.86283	38	500	6	0.3	0	0.8	1	0.8	0.588108	0.433102	0.12	0.837838	0.162162	0.548387	0.333333	0.12	0.176471	-0.058713
Fold1.Rep8	0.852158	39	500	6	0.3	0	0.8	1	0.8	0.588108	0.433102	0.16	0.837838	0.162162	0.564516	0.4	0.16	0.228571	-0.00288375
Fold1.Rep8	0.85043	46	500	6	0.3	0	0.8	1	0.8	0.588108	0.433102	0.2	0.837838	0.162162	0.580645	0.454545	0.2	0.277778	0.0485865
Fold1.Rep8	0.829484	48	500	6	0.3	0	0.8	1	0.8	0.588108	0.433102	0.24	0.837838	0.162162	0.596774	0.5	0.24	0.324324	0.0966465
Fold1.Rep8	0.827385	57	500	6	0.3	0	0.8	1	0.8	0.588108	0.433102	0.28	0.837838	0.162162	0.612903	0.538462	0.28	0.368421	0.141999
Fold1.Rep8	0.769324	64	500	6	0.3	0	0.8	1	0.8	0.588108	0.433102	0.32	0.837838	0.162162	0.629032	0.571429	0.32	0.410256	0.185181
Fold1.Rep8	0.724316	72	500	6	0.3	0	0.8	1	0.8	0.588108	0.433102	0.32	0.810811	0.189189	0.612903	0.533333	0.32	0.4	0.149837
Fold1.Rep8	0.690969	76	500	6	0.3	0	0.8	1	0.8	0.588108	0.433102	0.36	0.810811	0.189189	0.629032	0.5625	0.36	0.439024	0.191491
Fold1.Rep8	0.682943	80	500	6	0.3	0	0.8	1	0.8	0.588108	0.433102	0.36	0.783784	0.216216	0.612903	0.529412	0.36	0.428571	0.158107
Fold1.Rep8	0.682021	81	500	6	0.3	0	0.8	1	0.8	0.588108	0.433102	0.4	0.783784	0.216216	0.629032	0.555556	0.4	0.465116	0.198617
Fold1.Rep8	0.68091	89	500	6	0.3	0	0.8	1	0.8	0.588108	0.433102	0.4	0.756757	0.243243	0.612903	0.526316	0.4	0.454545	0.166796
Fold1.Rep8	0.662404	97	500	6	0.3	0	0.8	1	0.8	0.588108	0.433102	0.4	0.72973	0.27027	0.596774	0.5	0.4	0.444444	0.136135
Fold1.Rep8	0.642168	101	500	6	0.3	0	0.8	1	0.8	0.588108	0.433102	0.44	0.72973	0.27027	0.612903	0.52381	0.44	0.478261	0.175925
Fold1.Rep8	0.636745	110	500	6	0.3	0	0.8	1	0.8	0.588108	0.433102	0.44	0.702703	0.297297	0.596774	0.5	0.44	0.468085	0.146306
Fold1.Rep8	0.620889	118	500	6	0.3	0	0.8	1	0.8	0.588108	0.433102	0.44	0.675676	0.324324	0.580645	0.478261	0.44	0.458333	0.117467
Fold1.Rep8	0.578956	125	500	6	0.3	0	0.8	1	0.8	0.588108	0.433102	0.44	0.648649	0.351351	0.564516	0.458333	0.44	0.44898	0.0892782
Fold1.Rep8	0.522627	131	500	6	0.3	0	0.8	1	0.8	0.588108	0.433102	0.48	0.648649	0.351351	0.580645	0.48	0.48	0.48	0.128649
Fold1.Rep8	0.510559	132	500	6	0.3	0	0.8	1	0.8	0.588108	0.433102	0.52	0.648649	0.351351	0.596774	0.5	0.52	0.509804	0.167655
Fold1.Rep8	0.36585	145	500	6	0.3	0	0.8	1	0.8	0.588108	0.433102	0.56	0.648649	0.351351	0.612903	0.518519	0.56	0.538462	0.206429
Fold1.Rep8	0.335751	153	500	6	0.3	0	0.8	1	0.8	0.588108	0.433102	0.56	0.621622	0.378378	0.596774	0.5	0.56	0.528302	0.179028
Fold1.Rep8	0.315128	166	500	6	0.3	0	0.8	1	0.8	0.588108	0.433102	0.6	0.621622	0.378378	0.612903	0.517241	0.6	0.555556	0.217885
Fold1.Rep8	0.270605	173	500	6	0.3	0	0.8	1	0.8	0.588108	0.433102	0.6	0.594595	0.405405	0.596774	0.5	0.6	0.545455	0.191014
Fold1.Rep8	0.237372	174	500	6	0.3	0	0.8	1	0.8	0.588108	0.433102	0.6	0.567568	0.432432	0.580645	0.483871	0.6	0.535714	0.164399
Fold1.Rep8	0.189555	175	500	6	0.3	0	0.8	1	0.8	0.588108	0.433102	0.6	0.540541	0.459459	0.564516	0.46875	0.6	0.526316	0.137955
Fold1.Rep8	0.167063	191	500	6	0.3	0	0.8	1	0.8	0.588108	0.433102	0.6	0.513514	0.486486	0.548387	0.454545	0.6	0.517241	0.1116
Fold1.Rep8	0.166437	192	500	6	0.3	0	0.8	1	0.8	0.588108	0.433102	0.6	0.486486	0.513514	0.532258	0.441176	0.6	0.508475	0.0852512
Fold1.Rep8	0.156654	195	500	6	0.3	0	0.8	1	0.8	0.588108	0.433102	0.6	0.459459	0.540541	0.516129	0.428571	0.6	0.5	0.0588269
Fold1.Rep8	0.150312	196	500	6	0.3	0	0.8	1	0.8	0.588108	0.433102	0.6	0.432432	0.567568	0.5	0.416667	0.6	0.491803	0.0322413
Fold1.Rep8	0.145661	197	500	6	0.3	0	0.8	1	0.8	0.588108	0.433102	0.6	0.405405	0.594595	0.483871	0.405405	0.6	0.483871	0.00540541
Fold1.Rep8	0.142249	202	500	6	0.3	0	0.8	1	0.8	0.588108	0.433102	0.6	0.378378	0.621622	0.467742	0.394737	0.6	0.47619	-0.0217752
Fold1.Rep8	0.133713	208	500	6	0.3	0	0.8	1	0.8	0.588108	0.433102	0.64	0.378378	0.621622	0.483871	0.410256	0.64	0.5	0.018663
Fold1.Rep8	0.130408	214	500	6	0.3	0	0.8	1	0.8	0.588108	0.433102	0.68	0.378378	0.621622	0.5	0.425	0.68	0.523077	0.0598524
Fold1.Rep8	0.122135	217	500	6	0.3	0	0.8	1	0.8	0.588108	0.433102	0.68	0.351351	0.648649	0.483871	0.414634	0.68	0.515152	0.0324957
Fold1.Rep8	0.121333	223	500	6	0.3	0	0.8	1	0.8	0.588108	0.433102	0.72	0.351351	0.648649	0.5	0.428571	0.72	0.537313	0.0748744
Fold1.Rep8	0.112411	228	500	6	0.3	0	0.8	1	0.8	0.588108	0.433102	0.76	0.351351	0.648649	0.516129	0.44186	0.76	0.558824	0.118483
Fold1.Rep8	0.0922102	229	500	6	0.3	0	0.8	1	0.8	0.588108	0.433102	0.76	0.324324	0.675676	0.5	0.431818	0.76	0.550725	0.09113
Fold1.Rep8	0.0537124	230	500	6	0.3	0	0.8	1	0.8	0.588108	0.433102	0.8	0.324324	0.675676	0.516129	0.444444	0.8	0.571429	0.136709
Fold1.Rep8	0.0516788	231	500	6	0.3	0	0.8	1	0.8	0.588108	0.433102	0.8	0.297297	0.702703	0.5	0.434783	0.8	0.56338	0.109077
Fold1.Rep8	0.0386056	233	500	6	0.3	0	0.8	1	0.8	0.588108	0.433102	0.84	0.297297	0.702703	0.516129	0.446809	0.84	0.583333	0.157267
Fold1.Rep8	0.0377555	236	500	6	0.3	0	0.8	1	0.8	0.588108	0.433102	0.84	0.27027	0.72973	0.5	0.4375	0.84	0.575342	0.129373
Fold1.Rep8	0.030925	240	500	6	0.3	0	0.8	1	0.8	0.588108	0.433102	0.88	0.27027	0.72973	0.516129	0.44898	0.88	0.594595	0.181082
Fold1.Rep8	0.0288536	243	500	6	0.3	0	0.8	1	0.8	0.588108	0.433102	0.88	0.243243	0.756757	0.5	0.44	0.88	0.586667	0.153024
Fold1.Rep8	0.027125	247	500	6	0.3	0	0.8	1	0.8	0.588108	0.433102	0.92	0.243243	0.756757	0.516129	0.45098	0.92	0.605263	0.209616
Fold1.Rep8	0.0252302	251	500	6	0.3	0	0.8	1	0.8	0.588108	0.433102	0.96	0.243243	0.756757	0.532258	0.461538	0.96	0.623377	0.271072
Fold1.Rep8	0.019982	258	500	6	0.3	0	0.8	1	0.8	0.588108	0.433102	0.96	0.216216	0.783784	0.516129	0.45283	0.96	0.615385	0.24539
Fold1.Rep8	0.0193828	261	500	6	0.3	0	0.8	1	0.8	0.588108	0.433102	0.96	0.189189	0.810811	0.5	0.444444	0.96	0.607595	0.218306
Fold1.Rep8	0.0189961	273	500	6	0.3	0	0.8	1	0.8	0.588108	0.433102	0.96	0.162162	0.837838	0.483871	0.436364	0.96	0.6	0.189355
Fold1.Rep8	0.0107793	274	500	6	0.3	0	0.8	1	0.8	0.588108	0.433102	0.96	0.135135	0.864865	0.467742	0.428571	0.96	0.592593	0.157849
Fold1.Rep8	0.00730455	285	500	6	0.3	0	0.8	1	0.8	0.588108	0.433102	0.96	0.108108	0.891892	0.451613	0.421053	0.96	0.585366	0.122701
Fold1.Rep8	0.00698692	288	500	6	0.3	0	0.8	1	0.8	0.588108	0.433102	0.96	0.0810811	0.918919	0.435484	0.413793	0.96	0.578313	0.0820292
Fold1.Rep8	0.00441206	290	500	6	0.3	0	0.8	1	0.8	0.588108	0.433102	0.96	0.0540541	0.945946	0.419355	0.40678	0.96	0.571429	0.0321282
Fold1.Rep8	0.00384963	295	500	6	0.3	0	0.8	1	0.8	0.588108	0.433102	0.96	0.027027	0.972973	0.403226	0.4	0.96	0.564706	-0.036018
Fold1.Rep8	0.000763416	304	500	6	0.3	0	0.8	1	0.8	0.588108	0.433102	1	0.027027	0.972973	0.419355	0.409836	1	0.581395	0.105246
Fold1.Rep8	0.000168443	310	500	6	0.3	0	0.8	1	0.8	0.588108	0.433102	1	0	1	0.403226	0.403226	1	0.574713	0
Fold1.Rep8	0.74418	4	100	9	0.3	0	0.8	1	0.8	0.541622	0.399348	0	0.972973	0.027027	0.580645	0	0	0	-0.105246
Fold1.Rep8	0.738933	5	100	9	0.3	0	0.8	1	0.8	0.541622	0.399348	0.04	0.972973	0.027027	0.596774	0.5	0.04	0.0740741	0.036018
Fold1.Rep8	0.719583	12	100	9	0.3	0	0.8	1	0.8	0.541622	0.399348	0.04	0.945946	0.0540541	0.580645	0.333333	0.04	0.0714286	-0.0321282
Fold1.Rep8	0.712657	21	100	9	0.3	0	0.8	1	0.8	0.541622	0.399348	0.08	0.945946	0.0540541	0.596774	0.5	0.08	0.137931	0.0518079
Fold1.Rep8	0.700922	27	100	9	0.3	0	0.8	1	0.8	0.541622	0.399348	0.12	0.945946	0.0540541	0.612903	0.6	0.12	0.2	0.118805
Fold1.Rep8	0.694439	28	100	9	0.3	0	0.8	1	0.8	0.541622	0.399348	0.12	0.918919	0.0810811	0.596774	0.5	0.12	0.193548	0.0645746
Fold1.Rep8	0.687854	29	100	9	0.3	0	0.8	1	0.8	0.541622	0.399348	0.12	0.891892	0.108108	0.580645	0.428571	0.12	0.1875	0.0184328
Fold1.Rep8	0.653119	36	100	9	0.3	0	0.8	1	0.8	0.541622	0.399348	0.16	0.891892	0.108108	0.596774	0.5	0.16	0.242424	0.0759326
Fold1.Rep8	0.648763	38	100	9	0.3	0	0.8	1	0.8	0.541622	0.399348	0.2	0.891892	0.108108	0.612903	0.555556	0.2	0.294118	0.127964
Fold1.Rep8	0.62295	39	100	9	0.3	0	0.8	1	0.8	0.541622	0.399348	0.24	0.891892	0.108108	0.629032	0.6	0.24	0.342857	0.175909
Fold1.Rep8	0.618251	46	100	9	0.3	0	0.8	1	0.8	0.541622	0.399348	0.24	0.864865	0.135135	0.612903	0.545455	0.24	0.333333	0.134654
Fold1.Rep8	0.603826	48	100	9	0.3	0	0.8	1	0.8	0.541622	0.399348	0.28	0.864865	0.135135	0.629032	0.583333	0.28	0.378378	0.17987
Fold1.Rep8	0.580942	57	100	9	0.3	0	0.8	1	0.8	0.541622	0.399348	0.28	0.837838	0.162162	0.612903	0.538462	0.28	0.368421	0.141999
Fold1.Rep8	0.580721	64	100	9	0.3	0	0.8	1	0.8	0.541622	0.399348	0.32	0.837838	0.162162	0.629032	0.571429	0.32	0.410256	0.185181
Fold1.Rep8	0.579413	72	100	9	0.3	0	0.8	1	0.8	0.541622	0.399348	0.32	0.810811	0.189189	0.612903	0.533333	0.32	0.4	0.149837
Fold1.Rep8	0.554342	76	100	9	0.3	0	0.8	1	0.8	0.541622	0.399348	0.32	0.783784	0.216216	0.596774	0.5	0.32	0.390244	0.116349
Fold1.Rep8	0.532196	80	100	9	0.3	0	0.8	1	0.8	0.541622	0.399348	0.36	0.783784	0.216216	0.612903	0.529412	0.36	0.428571	0.158107
Fold1.Rep8	0.515511	81	100	9	0.3	0	0.8	1	0.8	0.541622	0.399348	0.4	0.783784	0.216216	0.629032	0.555556	0.4	0.465116	0.198617
Fold1.Rep8	0.508304	89	100	9	0.3	0	0.8	1	0.8	0.541622	0.399348	0.4	0.756757	0.243243	0.612903	0.526316	0.4	0.454545	0.166796
Fold1.Rep8	0.507602	97	100	9	0.3	0	0.8	1	0.8	0.541622	0.399348	0.44	0.756757	0.243243	0.629032	0.55	0.44	0.488889	0.206472
Fold1.Rep8	0.472298	101	100	9	0.3	0	0.8	1	0.8	0.541622	0.399348	0.44	0.72973	0.27027	0.612903	0.52381	0.44	0.478261	0.175925
Fold1.Rep8	0.462632	110	100	9	0.3	0	0.8	1	0.8	0.541622	0.399348	0.48	0.72973	0.27027	0.629032	0.545455	0.48	0.510638	0.215025
Fold1.Rep8	0.443342	118	100	9	0.3	0	0.8	1	0.8	0.541622	0.399348	0.48	0.702703	0.297297	0.612903	0.521739	0.48	0.5	0.185532
Fold1.Rep8	0.439395	125	100	9	0.3	0	0.8	1	0.8	0.541622	0.399348	0.48	0.675676	0.324324	0.596774	0.5	0.48	0.489796	0.156781
Fold1.Rep8	0.423501	131	100	9	0.3	0	0.8	1	0.8	0.541622	0.399348	0.48	0.648649	0.351351	0.580645	0.48	0.48	0.48	0.128649
Fold1.Rep8	0.421072	132	100	9	0.3	0	0.8	1	0.8	0.541622	0.399348	0.48	0.621622	0.378378	0.564516	0.461538	0.48	0.470588	0.101023
Fold1.Rep8	0.419778	145	100	9	0.3	0	0.8	1	0.8	0.541622	0.399348	0.52	0.621622	0.378378	0.580645	0.481481	0.52	0.5	0.140115
Fold1.Rep8	0.41232	153	100	9	0.3	0	0.8	1	0.8	0.541622	0.399348	0.56	0.621622	0.378378	0.596774	0.5	0.56	0.528302	0.179028
Fold1.Rep8	0.379847	166	100	9	0.3	0	0.8	1	0.8	0.541622	0.399348	0.56	0.594595	0.405405	0.580645	0.482759	0.56	0.518519	0.151988
Fold1.Rep8	0.378268	173	100	9	0.3	0	0.8	1	0.8	0.541622	0.399348	0.6	0.594595	0.405405	0.596774	0.5	0.6	0.545455	0.191014
Fold1.Rep8	0.377931	174	100	9	0.3	0	0.8	1	0.8	0.541622	0.399348	0.6	0.567568	0.432432	0.580645	0.483871	0.6	0.535714	0.164399
Fold1.Rep8	0.368793	175	100	9	0.3	0	0.8	1	0.8	0.541622	0.399348	0.64	0.567568	0.432432	0.596774	0.5	0.64	0.561404	0.203749
Fold1.Rep8	0.365623	191	100	9	0.3	0	0.8	1	0.8	0.541622	0.399348	0.64	0.540541	0.459459	0.580645	0.484848	0.64	0.551724	0.177496
Fold1.Rep8	0.358318	192	100	9	0.3	0	0.8	1	0.8	0.541622	0.399348	0.64	0.513514	0.486486	0.564516	0.470588	0.64	0.542373	0.151321
Fold1.Rep8	0.339765	195	100	9	0.3	0	0.8	1	0.8	0.541622	0.399348	0.64	0.486486	0.513514	0.548387	0.457143	0.64	0.533333	0.125141
Fold1.Rep8	0.338033	196	100	9	0.3	0	0.8	1	0.8	0.541622	0.399348	0.68	0.486486	0.513514	0.564516	0.472222	0.68	0.557377	0.165505
Fold1.Rep8	0.326225	197	100	9	0.3	0	0.8	1	0.8	0.541622	0.399348	0.68	0.459459	0.540541	0.548387	0.459459	0.68	0.548387	0.139459
Fold1.Rep8	0.29927	202	100	9	0.3	0	0.8	1	0.8	0.541622	0.399348	0.68	0.432432	0.567568	0.532258	0.447368	0.68	0.539683	0.113231
Fold1.Rep8	0.291095	208	100	9	0.3	0	0.8	1	0.8	0.541622	0.399348	0.68	0.405405	0.594595	0.516129	0.435897	0.68	0.53125	0.0867281
Fold1.Rep8	0.270347	214	100	9	0.3	0	0.8	1	0.8	0.541622	0.399348	0.68	0.378378	0.621622	0.5	0.425	0.68	0.523077	0.0598524
Fold1.Rep8	0.267548	217	100	9	0.3	0	0.8	1	0.8	0.541622	0.399348	0.68	0.351351	0.648649	0.483871	0.414634	0.68	0.515152	0.0324957
Fold1.Rep8	0.26703	223	100	9	0.3	0	0.8	1	0.8	0.541622	0.399348	0.72	0.351351	0.648649	0.5	0.428571	0.72	0.537313	0.0748744
Fold1.Rep8	0.263318	228	100	9	0.3	0	0.8	1	0.8	0.541622	0.399348	0.72	0.324324	0.675676	0.483871	0.418605	0.72	0.529412	0.0471631
Fold1.Rep8	0.243167	229	100	9	0.3	0	0.8	1	0.8	0.541622	0.399348	0.72	0.297297	0.702703	0.467742	0.409091	0.72	0.521739	0.0186933
Fold1.Rep8	0.216416	230	100	9	0.3	0	0.8	1	0.8	0.541622	0.399348	0.76	0.297297	0.702703	0.483871	0.422222	0.76	0.542857	0.0630049
Fold1.Rep8	0.200167	231	100	9	0.3	0	0.8	1	0.8	0.541622	0.399348	0.8	0.297297	0.702703	0.5	0.434783	0.8	0.56338	0.109077
Fold1.Rep8	0.194842	233	100	9	0.3	0	0.8	1	0.8	0.541622	0.399348	0.8	0.27027	0.72973	0.483871	0.425532	0.8	0.555556	0.0804911
Fold1.Rep8	0.190835	236	100	9	0.3	0	0.8	1	0.8	0.541622	0.399348	0.8	0.243243	0.756757	0.467742	0.416667	0.8	0.547945	0.0507346
Fold1.Rep8	0.184764	240	100	9	0.3	0	0.8	1	0.8	0.541622	0.399348	0.8	0.216216	0.783784	0.451613	0.408163	0.8	0.540541	0.0195412
Fold1.Rep8	0.181472	243	100	9	0.3	0	0.8	1	0.8	0.541622	0.399348	0.84	0.216216	0.783784	0.467742	0.42	0.84	0.56	0.0698002
Fold1.Rep8	0.176391	247	100	9	0.3	0	0.8	1	0.8	0.541622	0.399348	0.84	0.189189	0.810811	0.451613	0.411765	0.84	0.552632	0.037481
Fold1.Rep8	0.170754	251	100	9	0.3	0	0.8	1	0.8	0.541622	0.399348	0.84	0.162162	0.837838	0.435484	0.403846	0.84	0.545455	0.00288375
Fold1.Rep8	0.155434	258	100	9	0.3	0	0.8	1	0.8	0.541622	0.399348	0.88	0.162162	0.837838	0.451613	0.415094	0.88	0.564103	0.058713
Fold1.Rep8	0.154779	261	100	9	0.3	0	0.8	1	0.8	0.541622	0.399348	0.92	0.162162	0.837838	0.467742	0.425926	0.92	0.582278	0.120227
Fold1.Rep8	0.150596	273	100	9	0.3	0	0.8	1	0.8	0.541622	0.399348	0.92	0.135135	0.864865	0.451613	0.418182	0.92	0.575	0.0854612
Fold1.Rep8	0.132896	274	100	9	0.3	0	0.8	1	0.8	0.541622	0.399348	0.92	0.108108	0.891892	0.435484	0.410714	0.92	0.567901	0.0466372
Fold1.Rep8	0.117922	285	100	9	0.3	0	0.8	1	0.8	0.541622	0.399348	0.96	0.108108	0.891892	0.451613	0.421053	0.96	0.585366	0.122701
Fold1.Rep8	0.107936	288	100	9	0.3	0	0.8	1	0.8	0.541622	0.399348	0.96	0.0810811	0.918919	0.435484	0.413793	0.96	0.578313	0.0820292
Fold1.Rep8	0.102308	290	100	9	0.3	0	0.8	1	0.8	0.541622	0.399348	0.96	0.0540541	0.945946	0.419355	0.40678	0.96	0.571429	0.0321282
Fold1.Rep8	0.059776	295	100	9	0.3	0	0.8	1	0.8	0.541622	0.399348	0.96	0.027027	0.972973	0.403226	0.4	0.96	0.564706	-0.036018
Fold1.Rep8	0.057847	304	100	9	0.3	0	0.8	1	0.8	0.541622	0.399348	0.96	0	1	0.387097	0.393443	0.96	0.55814	-0.155764
Fold1.Rep8	0.0463033	310	100	9	0.3	0	0.8	1	0.8	0.541622	0.399348	1	0	1	0.403226	0.403226	1	0.574713	0
Fold1.Rep8	0.936806	4	300	9	0.3	0	0.8	1	0.8	0.571892	0.432523	0	0.972973	0.027027	0.580645	0	0	0	-0.105246
Fold1.Rep8	0.911982	5	300	9	0.3	0	0.8	1	0.8	0.571892	0.432523	0	0.945946	0.0540541	0.564516	0	0	0	-0.150075
Fold1.Rep8	0.903831	12	300	9	0.3	0	0.8	1	0.8	0.571892	0.432523	0.04	0.945946	0.0540541	0.580645	0.333333	0.04	0.0714286	-0.0321282
Fold1.Rep8	0.89898	21	300	9	0.3	0	0.8	1	0.8	0.571892	0.432523	0.04	0.918919	0.0810811	0.564516	0.25	0.04	0.0689655	-0.0820292
Fold1.Rep8	0.893336	27	300	9	0.3	0	0.8	1	0.8	0.571892	0.432523	0.08	0.918919	0.0810811	0.580645	0.4	0.08	0.133333	-0.00194763
Fold1.Rep8	0.890442	28	300	9	0.3	0	0.8	1	0.8	0.571892	0.432523	0.08	0.891892	0.108108	0.564516	0.333333	0.08	0.129032	-0.0466372
Fold1.Rep8	0.887062	29	300	9	0.3	0	0.8	1	0.8	0.571892	0.432523	0.08	0.864865	0.135135	0.548387	0.285714	0.08	0.125	-0.0854612
Fold1.Rep8	0.876669	36	300	9	0.3	0	0.8	1	0.8	0.571892	0.432523	0.12	0.864865	0.135135	0.564516	0.375	0.12	0.181818	-0.022147
Fold1.Rep8	0.821133	38	300	9	0.3	0	0.8	1	0.8	0.571892	0.432523	0.16	0.864865	0.135135	0.580645	0.444444	0.16	0.235294	0.0346256
Fold1.Rep8	0.778757	39	300	9	0.3	0	0.8	1	0.8	0.571892	0.432523	0.2	0.864865	0.135135	0.596774	0.5	0.2	0.285714	0.0865125
Fold1.Rep8	0.773024	46	300	9	0.3	0	0.8	1	0.8	0.571892	0.432523	0.24	0.864865	0.135135	0.612903	0.545455	0.24	0.333333	0.134654
Fold1.Rep8	0.763088	48	300	9	0.3	0	0.8	1	0.8	0.571892	0.432523	0.24	0.837838	0.162162	0.596774	0.5	0.24	0.324324	0.0966465
Fold1.Rep8	0.748067	57	300	9	0.3	0	0.8	1	0.8	0.571892	0.432523	0.28	0.837838	0.162162	0.612903	0.538462	0.28	0.368421	0.141999
Fold1.Rep8	0.666401	64	300	9	0.3	0	0.8	1	0.8	0.571892	0.432523	0.28	0.810811	0.189189	0.596774	0.5	0.28	0.358974	0.106543
Fold1.Rep8	0.644183	72	300	9	0.3	0	0.8	1	0.8	0.571892	0.432523	0.28	0.783784	0.216216	0.580645	0.466667	0.28	0.35	0.0730612
Fold1.Rep8	0.636788	76	300	9	0.3	0	0.8	1	0.8	0.571892	0.432523	0.32	0.783784	0.216216	0.596774	0.5	0.32	0.390244	0.116349
Fold1.Rep8	0.62681	80	300	9	0.3	0	0.8	1	0.8	0.571892	0.432523	0.36	0.783784	0.216216	0.612903	0.529412	0.36	0.428571	0.158107
Fold1.Rep8	0.625937	81	300	9	0.3	0	0.8	1	0.8	0.571892	0.432523	0.4	0.783784	0.216216	0.629032	0.555556	0.4	0.465116	0.198617
Fold1.Rep8	0.608398	89	300	9	0.3	0	0.8	1	0.8	0.571892	0.432523	0.4	0.756757	0.243243	0.612903	0.526316	0.4	0.454545	0.166796
Fold1.Rep8	0.588129	97	300	9	0.3	0	0.8	1	0.8	0.571892	0.432523	0.44	0.756757	0.243243	0.629032	0.55	0.44	0.488889	0.206472
Fold1.Rep8	0.585978	101	300	9	0.3	0	0.8	1	0.8	0.571892	0.432523	0.44	0.72973	0.27027	0.612903	0.52381	0.44	0.478261	0.175925
Fold1.Rep8	0.581864	110	300	9	0.3	0	0.8	1	0.8	0.571892	0.432523	0.48	0.72973	0.27027	0.629032	0.545455	0.48	0.510638	0.215025
Fold1.Rep8	0.570299	118	300	9	0.3	0	0.8	1	0.8	0.571892	0.432523	0.48	0.702703	0.297297	0.612903	0.521739	0.48	0.5	0.185532
Fold1.Rep8	0.538905	125	300	9	0.3	0	0.8	1	0.8	0.571892	0.432523	0.48	0.675676	0.324324	0.596774	0.5	0.48	0.489796	0.156781
Fold1.Rep8	0.488073	131	300	9	0.3	0	0.8	1	0.8	0.571892	0.432523	0.52	0.675676	0.324324	0.612903	0.52	0.52	0.52	0.195676
Fold1.Rep8	0.412612	132	300	9	0.3	0	0.8	1	0.8	0.571892	0.432523	0.52	0.648649	0.351351	0.596774	0.5	0.52	0.509804	0.167655
Fold1.Rep8	0.388038	145	300	9	0.3	0	0.8	1	0.8	0.571892	0.432523	0.56	0.648649	0.351351	0.612903	0.518519	0.56	0.538462	0.206429
Fold1.Rep8	0.367559	153	300	9	0.3	0	0.8	1	0.8	0.571892	0.432523	0.6	0.648649	0.351351	0.629032	0.535714	0.6	0.566038	0.245097
Fold1.Rep8	0.342281	166	300	9	0.3	0	0.8	1	0.8	0.571892	0.432523	0.6	0.621622	0.378378	0.612903	0.517241	0.6	0.555556	0.217885
Fold1.Rep8	0.327779	173	300	9	0.3	0	0.8	1	0.8	0.571892	0.432523	0.64	0.621622	0.378378	0.629032	0.533333	0.64	0.581818	0.256808
Fold1.Rep8	0.320415	174	300	9	0.3	0	0.8	1	0.8	0.571892	0.432523	0.64	0.594595	0.405405	0.612903	0.516129	0.64	0.571429	0.230159
Fold1.Rep8	0.297951	175	300	9	0.3	0	0.8	1	0.8	0.571892	0.432523	0.68	0.594595	0.405405	0.629032	0.53125	0.68	0.596491	0.269542
Fold1.Rep8	0.279666	191	300	9	0.3	0	0.8	1	0.8	0.571892	0.432523	0.68	0.567568	0.432432	0.612903	0.515152	0.68	0.586207	0.243393
Fold1.Rep8	0.235236	192	300	9	0.3	0	0.8	1	0.8	0.571892	0.432523	0.68	0.540541	0.459459	0.596774	0.5	0.68	0.576271	0.217391
Fold1.Rep8	0.191975	195	300	9	0.3	0	0.8	1	0.8	0.571892	0.432523	0.68	0.513514	0.486486	0.580645	0.485714	0.68	0.566667	0.191455
Fold1.Rep8	0.182701	196	300	9	0.3	0	0.8	1	0.8	0.571892	0.432523	0.68	0.486486	0.513514	0.564516	0.472222	0.68	0.557377	0.165505
Fold1.Rep8	0.169801	197	300	9	0.3	0	0.8	1	0.8	0.571892	0.432523	0.68	0.459459	0.540541	0.548387	0.459459	0.68	0.548387	0.139459
Fold1.Rep8	0.164493	202	300	9	0.3	0	0.8	1	0.8	0.571892	0.432523	0.68	0.432432	0.567568	0.532258	0.447368	0.68	0.539683	0.113231
Fold1.Rep8	0.164145	208	300	9	0.3	0	0.8	1	0.8	0.571892	0.432523	0.72	0.432432	0.567568	0.548387	0.461538	0.72	0.5625	0.154793
Fold1.Rep8	0.13519	214	300	9	0.3	0	0.8	1	0.8	0.571892	0.432523	0.72	0.405405	0.594595	0.532258	0.45	0.72	0.553846	0.128572
Fold1.Rep8	0.134082	217	300	9	0.3	0	0.8	1	0.8	0.571892	0.432523	0.72	0.378378	0.621622	0.516129	0.439024	0.72	0.545455	0.101969
Fold1.Rep8	0.114337	223	300	9	0.3	0	0.8	1	0.8	0.571892	0.432523	0.72	0.351351	0.648649	0.5	0.428571	0.72	0.537313	0.0748744
Fold1.Rep8	0.0982989	228	300	9	0.3	0	0.8	1	0.8	0.571892	0.432523	0.76	0.351351	0.648649	0.516129	0.44186	0.76	0.558824	0.118483
Fold1.Rep8	0.0966774	229	300	9	0.3	0	0.8	1	0.8	0.571892	0.432523	0.76	0.324324	0.675676	0.5	0.431818	0.76	0.550725	0.09113
Fold1.Rep8	0.0840651	230	300	9	0.3	0	0.8	1	0.8	0.571892	0.432523	0.8	0.324324	0.675676	0.516129	0.444444	0.8	0.571429	0.136709
Fold1.Rep8	0.0651534	231	300	9	0.3	0	0.8	1	0.8	0.571892	0.432523	0.84	0.324324	0.675676	0.532258	0.456522	0.84	0.591549	0.184219
Fold1.Rep8	0.0594012	233	300	9	0.3	0	0.8	1	0.8	0.571892	0.432523	0.84	0.297297	0.702703	0.516129	0.446809	0.84	0.583333	0.157267
Fold1.Rep8	0.0575033	236	300	9	0.3	0	0.8	1	0.8	0.571892	0.432523	0.84	0.27027	0.72973	0.5	0.4375	0.84	0.575342	0.129373
Fold1.Rep8	0.0469292	240	300	9	0.3	0	0.8	1	0.8	0.571892	0.432523	0.88	0.27027	0.72973	0.516129	0.44898	0.88	0.594595	0.181082
Fold1.Rep8	0.0401556	243	300	9	0.3	0	0.8	1	0.8	0.571892	0.432523	0.92	0.27027	0.72973	0.532258	0.46	0.92	0.613333	0.236247
Fold1.Rep8	0.0400527	247	300	9	0.3	0	0.8	1	0.8	0.571892	0.432523	0.92	0.243243	0.756757	0.516129	0.45098	0.92	0.605263	0.209616
Fold1.Rep8	0.0383883	251	300	9	0.3	0	0.8	1	0.8	0.571892	0.432523	0.92	0.216216	0.783784	0.5	0.442308	0.92	0.597403	0.181676
Fold1.Rep8	0.0358481	258	300	9	0.3	0	0.8	1	0.8	0.571892	0.432523	0.92	0.189189	0.810811	0.483871	0.433962	0.92	0.589744	0.152052
Fold1.Rep8	0.0355053	261	300	9	0.3	0	0.8	1	0.8	0.571892	0.432523	0.92	0.162162	0.837838	0.467742	0.425926	0.92	0.582278	0.120227
Fold1.Rep8	0.0307943	273	300	9	0.3	0	0.8	1	0.8	0.571892	0.432523	0.92	0.135135	0.864865	0.451613	0.418182	0.92	0.575	0.0854612
Fold1.Rep8	0.0213894	274	300	9	0.3	0	0.8	1	0.8	0.571892	0.432523	0.96	0.135135	0.864865	0.467742	0.428571	0.96	0.592593	0.157849
Fold1.Rep8	0.017531	285	300	9	0.3	0	0.8	1	0.8	0.571892	0.432523	0.96	0.108108	0.891892	0.451613	0.421053	0.96	0.585366	0.122701
Fold1.Rep8	0.0167506	288	300	9	0.3	0	0.8	1	0.8	0.571892	0.432523	0.96	0.0810811	0.918919	0.435484	0.413793	0.96	0.578313	0.0820292
Fold1.Rep8	0.01332	290	300	9	0.3	0	0.8	1	0.8	0.571892	0.432523	0.96	0.0540541	0.945946	0.419355	0.40678	0.96	0.571429	0.0321282
Fold1.Rep8	0.00983614	295	300	9	0.3	0	0.8	1	0.8	0.571892	0.432523	1	0.0540541	0.945946	0.435484	0.416667	1	0.588235	0.150075
Fold1.Rep8	0.00505716	304	300	9	0.3	0	0.8	1	0.8	0.571892	0.432523	1	0.027027	0.972973	0.419355	0.409836	1	0.581395	0.105246
Fold1.Rep8	0.00300658	310	300	9	0.3	0	0.8	1	0.8	0.571892	0.432523	1	0	1	0.403226	0.403226	1	0.574713	0
Fold1.Rep8	0.966973	4	500	9	0.3	0	0.8	1	0.8	0.527568	0.40295	0	0.972973	0.027027	0.580645	0	0	0	-0.105246
Fold1.Rep8	0.96227	5	500	9	0.3	0	0.8	1	0.8	0.527568	0.40295	0	0.945946	0.0540541	0.564516	0	0	0	-0.150075
Fold1.Rep8	0.959796	12	500	9	0.3	0	0.8	1	0.8	0.527568	0.40295	0.04	0.945946	0.0540541	0.580645	0.333333	0.04	0.0714286	-0.0321282
Fold1.Rep8	0.940179	21	500	9	0.3	0	0.8	1	0.8	0.527568	0.40295	0.04	0.918919	0.0810811	0.564516	0.25	0.04	0.0689655	-0.0820292
Fold1.Rep8	0.936611	27	500	9	0.3	0	0.8	1	0.8	0.527568	0.40295	0.04	0.891892	0.108108	0.548387	0.2	0.04	0.0666667	-0.122701
Fold1.Rep8	0.920663	28	500	9	0.3	0	0.8	1	0.8	0.527568	0.40295	0.08	0.891892	0.108108	0.564516	0.333333	0.08	0.129032	-0.0466372
Fold1.Rep8	0.917246	29	500	9	0.3	0	0.8	1	0.8	0.527568	0.40295	0.08	0.864865	0.135135	0.548387	0.285714	0.08	0.125	-0.0854612
Fold1.Rep8	0.856063	36	500	9	0.3	0	0.8	1	0.8	0.527568	0.40295	0.08	0.837838	0.162162	0.532258	0.25	0.08	0.121212	-0.120227
Fold1.Rep8	0.823106	38	500	9	0.3	0	0.8	1	0.8	0.527568	0.40295	0.12	0.837838	0.162162	0.548387	0.333333	0.12	0.176471	-0.058713
Fold1.Rep8	0.803769	39	500	9	0.3	0	0.8	1	0.8	0.527568	0.40295	0.16	0.837838	0.162162	0.564516	0.4	0.16	0.228571	-0.00288375
Fold1.Rep8	0.795395	46	500	9	0.3	0	0.8	1	0.8	0.527568	0.40295	0.16	0.810811	0.189189	0.548387	0.363636	0.16	0.222222	-0.037481
Fold1.Rep8	0.794392	48	500	9	0.3	0	0.8	1	0.8	0.527568	0.40295	0.2	0.810811	0.189189	0.564516	0.416667	0.2	0.27027	0.0134231
Fold1.Rep8	0.76048	57	500	9	0.3	0	0.8	1	0.8	0.527568	0.40295	0.2	0.783784	0.216216	0.548387	0.384615	0.2	0.263158	-0.0195412
Fold1.Rep8	0.686952	64	500	9	0.3	0	0.8	1	0.8	0.527568	0.40295	0.24	0.783784	0.216216	0.564516	0.428571	0.24	0.307692	0.027904
Fold1.Rep8	0.671957	72	500	9	0.3	0	0.8	1	0.8	0.527568	0.40295	0.24	0.756757	0.243243	0.548387	0.4	0.24	0.3	-0.00371497
Fold1.Rep8	0.668569	76	500	9	0.3	0	0.8	1	0.8	0.527568	0.40295	0.28	0.756757	0.243243	0.564516	0.4375	0.28	0.341463	0.0412068
Fold1.Rep8	0.668118	80	500	9	0.3	0	0.8	1	0.8	0.527568	0.40295	0.32	0.756757	0.243243	0.580645	0.470588	0.32	0.380952	0.0844028
Fold1.Rep8	0.621635	81	500	9	0.3	0	0.8	1	0.8	0.527568	0.40295	0.32	0.72973	0.27027	0.564516	0.444444	0.32	0.372093	0.0537433
Fold1.Rep8	0.593202	89	500	9	0.3	0	0.8	1	0.8	0.527568	0.40295	0.36	0.72973	0.27027	0.580645	0.473684	0.36	0.409091	0.0954764
Fold1.Rep8	0.584837	97	500	9	0.3	0	0.8	1	0.8	0.527568	0.40295	0.4	0.72973	0.27027	0.596774	0.5	0.4	0.444444	0.136135
Fold1.Rep8	0.467362	101	500	9	0.3	0	0.8	1	0.8	0.527568	0.40295	0.44	0.72973	0.27027	0.612903	0.52381	0.44	0.478261	0.175925
Fold1.Rep8	0.449217	110	500	9	0.3	0	0.8	1	0.8	0.527568	0.40295	0.48	0.72973	0.27027	0.629032	0.545455	0.48	0.510638	0.215025
Fold1.Rep8	0.409091	118	500	9	0.3	0	0.8	1	0.8	0.527568	0.40295	0.48	0.702703	0.297297	0.612903	0.521739	0.48	0.5	0.185532
Fold1.Rep8	0.405287	125	500	9	0.3	0	0.8	1	0.8	0.527568	0.40295	0.48	0.675676	0.324324	0.596774	0.5	0.48	0.489796	0.156781
Fold1.Rep8	0.379168	131	500	9	0.3	0	0.8	1	0.8	0.527568	0.40295	0.48	0.648649	0.351351	0.580645	0.48	0.48	0.48	0.128649
Fold1.Rep8	0.368739	132	500	9	0.3	0	0.8	1	0.8	0.527568	0.40295	0.48	0.621622	0.378378	0.564516	0.461538	0.48	0.470588	0.101023
Fold1.Rep8	0.334385	145	500	9	0.3	0	0.8	1	0.8	0.527568	0.40295	0.48	0.594595	0.405405	0.548387	0.444444	0.48	0.461538	0.073801
Fold1.Rep8	0.32725	153	500	9	0.3	0	0.8	1	0.8	0.527568	0.40295	0.52	0.594595	0.405405	0.564516	0.464286	0.52	0.490566	0.112958
Fold1.Rep8	0.285901	166	500	9	0.3	0	0.8	1	0.8	0.527568	0.40295	0.52	0.567568	0.432432	0.548387	0.448276	0.52	0.481481	0.0860911
Fold1.Rep8	0.263823	173	500	9	0.3	0	0.8	1	0.8	0.527568	0.40295	0.52	0.540541	0.459459	0.532258	0.433333	0.52	0.472727	0.0594267
Fold1.Rep8	0.249097	174	500	9	0.3	0	0.8	1	0.8	0.527568	0.40295	0.52	0.513514	0.486486	0.516129	0.419355	0.52	0.464286	0.0328798
Fold1.Rep8	0.196749	175	500	9	0.3	0	0.8	1	0.8	0.527568	0.40295	0.52	0.486486	0.513514	0.5	0.40625	0.52	0.45614	0.00636715
Fold1.Rep8	0.189621	191	500	9	0.3	0	0.8	1	0.8	0.527568	0.40295	0.52	0.459459	0.540541	0.483871	0.393939	0.52	0.448276	-0.0201942
Fold1.Rep8	0.187909	192	500	9	0.3	0	0.8	1	0.8	0.527568	0.40295	0.52	0.432432	0.567568	0.467742	0.382353	0.52	0.440678	-0.0468882
Fold1.Rep8	0.182301	195	500	9	0.3	0	0.8	1	0.8	0.527568	0.40295	0.52	0.405405	0.594595	0.451613	0.371429	0.52	0.433333	-0.073801
Fold1.Rep8	0.18039	196	500	9	0.3	0	0.8	1	0.8	0.527568	0.40295	0.56	0.405405	0.594595	0.467742	0.388889	0.56	0.459016	-0.0343907
Fold1.Rep8	0.170199	197	500	9	0.3	0	0.8	1	0.8	0.527568	0.40295	0.6	0.405405	0.594595	0.483871	0.405405	0.6	0.483871	0.00540541
Fold1.Rep8	0.164241	202	500	9	0.3	0	0.8	1	0.8	0.527568	0.40295	0.6	0.378378	0.621622	0.467742	0.394737	0.6	0.47619	-0.0217752
Fold1.Rep8	0.15357	208	500	9	0.3	0	0.8	1	0.8	0.527568	0.40295	0.6	0.351351	0.648649	0.451613	0.384615	0.6	0.46875	-0.0494021
Fold1.Rep8	0.146954	214	500	9	0.3	0	0.8	1	0.8	0.527568	0.40295	0.6	0.324324	0.675676	0.435484	0.375	0.6	0.461538	-0.0775864
Fold1.Rep8	0.137232	217	500	9	0.3	0	0.8	1	0.8	0.527568	0.40295	0.64	0.324324	0.675676	0.451613	0.390244	0.64	0.484848	-0.0369778
Fold1.Rep8	0.110425	223	500	9	0.3	0	0.8	1	0.8	0.527568	0.40295	0.68	0.324324	0.675676	0.467742	0.404762	0.68	0.507463	0.00453784
Fold1.Rep8	0.0848614	228	500	9	0.3	0	0.8	1	0.8	0.527568	0.40295	0.68	0.297297	0.702703	0.451613	0.395349	0.68	0.5	-0.0241567
Fold1.Rep8	0.0660174	229	500	9	0.3	0	0.8	1	0.8	0.527568	0.40295	0.68	0.27027	0.72973	0.435484	0.386364	0.68	0.492754	-0.0537433
Fold1.Rep8	0.0639453	230	500	9	0.3	0	0.8	1	0.8	0.527568	0.40295	0.68	0.243243	0.756757	0.419355	0.377778	0.68	0.485714	-0.0844028
Fold1.Rep8	0.0611005	231	500	9	0.3	0	0.8	1	0.8	0.527568	0.40295	0.68	0.216216	0.783784	0.403226	0.369565	0.68	0.478873	-0.116349
Fold1.Rep8	0.0561432	233	500	9	0.3	0	0.8	1	0.8	0.527568	0.40295	0.72	0.216216	0.783784	0.419355	0.382979	0.72	0.5	-0.0730612
Fold1.Rep8	0.0380535	236	500	9	0.3	0	0.8	1	0.8	0.527568	0.40295	0.76	0.216216	0.783784	0.435484	0.395833	0.76	0.520548	-0.027904
Fold1.Rep8	0.0334313	240	500	9	0.3	0	0.8	1	0.8	0.527568	0.40295	0.8	0.216216	0.783784	0.451613	0.408163	0.8	0.540541	0.0195412
Fold1.Rep8	0.023152	243	500	9	0.3	0	0.8	1	0.8	0.527568	0.40295	0.84	0.216216	0.783784	0.467742	0.42	0.84	0.56	0.0698002
Fold1.Rep8	0.0190636	247	500	9	0.3	0	0.8	1	0.8	0.527568	0.40295	0.84	0.189189	0.810811	0.451613	0.411765	0.84	0.552632	0.037481
Fold1.Rep8	0.017535	251	500	9	0.3	0	0.8	1	0.8	0.527568	0.40295	0.88	0.189189	0.810811	0.467742	0.423077	0.88	0.571429	0.09228
Fold1.Rep8	0.0121823	258	500	9	0.3	0	0.8	1	0.8	0.527568	0.40295	0.92	0.189189	0.810811	0.483871	0.433962	0.92	0.589744	0.152052
Fold1.Rep8	0.00883549	261	500	9	0.3	0	0.8	1	0.8	0.527568	0.40295	0.96	0.189189	0.810811	0.5	0.444444	0.96	0.607595	0.218306
Fold1.Rep8	0.00833046	273	500	9	0.3	0	0.8	1	0.8	0.527568	0.40295	0.96	0.162162	0.837838	0.483871	0.436364	0.96	0.6	0.189355
Fold1.Rep8	0.00301892	274	500	9	0.3	0	0.8	1	0.8	0.527568	0.40295	1	0.162162	0.837838	0.5	0.446429	1	0.617284	0.269061
Fold1.Rep8	0.00278658	285	500	9	0.3	0	0.8	1	0.8	0.527568	0.40295	1	0.135135	0.864865	0.483871	0.438596	1	0.609756	0.243454
Fold1.Rep8	0.0026384	288	500	9	0.3	0	0.8	1	0.8	0.527568	0.40295	1	0.108108	0.891892	0.467742	0.431034	1	0.60241	0.215866
Fold1.Rep8	0.00187951	290	500	9	0.3	0	0.8	1	0.8	0.527568	0.40295	1	0.0810811	0.918919	0.451613	0.423729	1	0.595238	0.185355
Fold1.Rep8	0.0015763	295	500	9	0.3	0	0.8	1	0.8	0.527568	0.40295	1	0.0540541	0.945946	0.435484	0.416667	1	0.588235	0.150075
Fold1.Rep8	0.00118983	304	500	9	0.3	0	0.8	1	0.8	0.527568	0.40295	1	0.027027	0.972973	0.419355	0.409836	1	0.581395	0.105246
Fold1.Rep8	0.00014329	310	500	9	0.3	0	0.8	1	0.8	0.527568	0.40295	1	0	1	0.403226	0.403226	1	0.574713	0
Fold1.Rep9	0.660817	2	100	3	0.01	0	0.8	1	0.8	0.518919	0.440412	0.04	1	0	0.612903	1	0.04	0.0769231	0.155764
Fold1.Rep9	0.657328	6	100	3	0.01	0	0.8	1	0.8	0.518919	0.440412	0.08	1	0	0.629032	1	0.08	0.148148	0.222111
Fold1.Rep9	0.646692	8	100	3	0.01	0	0.8	1	0.8	0.518919	0.440412	0.12	1	0	0.645161	1	0.12	0.214286	0.274325
Fold1.Rep9	0.642392	21	100	3	0.01	0	0.8	1	0.8	0.518919	0.440412	0.12	0.972973	0.027027	0.629032	0.75	0.12	0.206897	0.185645
Fold1.Rep9	0.634722	22	100	3	0.01	0	0.8	1	0.8	0.518919	0.440412	0.16	0.972973	0.027027	0.645161	0.8	0.16	0.266667	0.239559
Fold1.Rep9	0.634671	25	100	3	0.01	0	0.8	1	0.8	0.518919	0.440412	0.16	0.945946	0.0540541	0.629032	0.666667	0.16	0.258065	0.175787
Fold1.Rep9	0.625005	32	100	3	0.01	0	0.8	1	0.8	0.518919	0.440412	0.16	0.918919	0.0810811	0.612903	0.571429	0.16	0.25	0.122327
Fold1.Rep9	0.621363	36	100	3	0.01	0	0.8	1	0.8	0.518919	0.440412	0.16	0.891892	0.108108	0.596774	0.5	0.16	0.242424	0.0759326
Fold1.Rep9	0.61739	39	100	3	0.01	0	0.8	1	0.8	0.518919	0.440412	0.16	0.864865	0.135135	0.580645	0.444444	0.16	0.235294	0.0346256
Fold1.Rep9	0.600599	55	100	3	0.01	0	0.8	1	0.8	0.518919	0.440412	0.16	0.837838	0.162162	0.564516	0.4	0.16	0.228571	-0.00288375
Fold1.Rep9	0.561639	61	100	3	0.01	0	0.8	1	0.8	0.518919	0.440412	0.16	0.810811	0.189189	0.548387	0.363636	0.16	0.222222	-0.037481
Fold1.Rep9	0.523288	66	100	3	0.01	0	0.8	1	0.8	0.518919	0.440412	0.16	0.783784	0.216216	0.532258	0.333333	0.16	0.216216	-0.0698002
Fold1.Rep9	0.506926	67	100	3	0.01	0	0.8	1	0.8	0.518919	0.440412	0.16	0.756757	0.243243	0.516129	0.307692	0.16	0.210526	-0.100311
Fold1.Rep9	0.504683	70	100	3	0.01	0	0.8	1	0.8	0.518919	0.440412	0.16	0.72973	0.27027	0.5	0.285714	0.16	0.205128	-0.129373
Fold1.Rep9	0.477248	73	100	3	0.01	0	0.8	1	0.8	0.518919	0.440412	0.16	0.702703	0.297297	0.483871	0.266667	0.16	0.2	-0.157267
Fold1.Rep9	0.475077	82	100	3	0.01	0	0.8	1	0.8	0.518919	0.440412	0.16	0.675676	0.324324	0.467742	0.25	0.16	0.195122	-0.184219
Fold1.Rep9	0.474833	86	100	3	0.01	0	0.8	1	0.8	0.518919	0.440412	0.2	0.675676	0.324324	0.483871	0.294118	0.2	0.238095	-0.136709
Fold1.Rep9	0.450085	89	100	3	0.01	0	0.8	1	0.8	0.518919	0.440412	0.24	0.675676	0.324324	0.5	0.333333	0.24	0.27907	-0.09113
Fold1.Rep9	0.449199	99	100	3	0.01	0	0.8	1	0.8	0.518919	0.440412	0.28	0.675676	0.324324	0.516129	0.368421	0.28	0.318182	-0.0471631
Fold1.Rep9	0.449171	100	100	3	0.01	0	0.8	1	0.8	0.518919	0.440412	0.28	0.648649	0.351351	0.5	0.35	0.28	0.311111	-0.0748744
Fold1.Rep9	0.441432	110	100	3	0.01	0	0.8	1	0.8	0.518919	0.440412	0.28	0.621622	0.378378	0.483871	0.333333	0.28	0.304348	-0.101969
Fold1.Rep9	0.440665	115	100	3	0.01	0	0.8	1	0.8	0.518919	0.440412	0.28	0.594595	0.405405	0.467742	0.318182	0.28	0.297872	-0.128572
Fold1.Rep9	0.440393	116	100	3	0.01	0	0.8	1	0.8	0.518919	0.440412	0.28	0.567568	0.432432	0.451613	0.304348	0.28	0.291667	-0.154793
Fold1.Rep9	0.440168	117	100	3	0.01	0	0.8	1	0.8	0.518919	0.440412	0.28	0.540541	0.459459	0.435484	0.291667	0.28	0.285714	-0.180734
Fold1.Rep9	0.43115	134	100	3	0.01	0	0.8	1	0.8	0.518919	0.440412	0.32	0.540541	0.459459	0.451613	0.32	0.32	0.32	-0.139459
Fold1.Rep9	0.428086	141	100	3	0.01	0	0.8	1	0.8	0.518919	0.440412	0.36	0.540541	0.459459	0.467742	0.346154	0.36	0.352941	-0.0988733
Fold1.Rep9	0.420195	142	100	3	0.01	0	0.8	1	0.8	0.518919	0.440412	0.4	0.540541	0.459459	0.483871	0.37037	0.4	0.384615	-0.0588269
Fold1.Rep9	0.419803	152	100	3	0.01	0	0.8	1	0.8	0.518919	0.440412	0.4	0.513514	0.486486	0.467742	0.357143	0.4	0.377358	-0.0852512
Fold1.Rep9	0.418356	156	100	3	0.01	0	0.8	1	0.8	0.518919	0.440412	0.44	0.513514	0.486486	0.483871	0.37931	0.44	0.407407	-0.0457027
Fold1.Rep9	0.416202	158	100	3	0.01	0	0.8	1	0.8	0.518919	0.440412	0.44	0.486486	0.513514	0.467742	0.366667	0.44	0.4	-0.072161
Fold1.Rep9	0.407414	161	100	3	0.01	0	0.8	1	0.8	0.518919	0.440412	0.48	0.486486	0.513514	0.483871	0.387097	0.48	0.428571	-0.0328798
Fold1.Rep9	0.404613	166	100	3	0.01	0	0.8	1	0.8	0.518919	0.440412	0.52	0.486486	0.513514	0.5	0.40625	0.52	0.45614	0.00636715
Fold1.Rep9	0.403529	167	100	3	0.01	0	0.8	1	0.8	0.518919	0.440412	0.52	0.459459	0.540541	0.483871	0.393939	0.52	0.448276	-0.0201942
Fold1.Rep9	0.400496	169	100	3	0.01	0	0.8	1	0.8	0.518919	0.440412	0.56	0.459459	0.540541	0.5	0.411765	0.56	0.474576	0.0191815
Fold1.Rep9	0.393785	170	100	3	0.01	0	0.8	1	0.8	0.518919	0.440412	0.6	0.459459	0.540541	0.516129	0.428571	0.6	0.5	0.0588269
Fold1.Rep9	0.392365	172	100	3	0.01	0	0.8	1	0.8	0.518919	0.440412	0.64	0.459459	0.540541	0.532258	0.444444	0.64	0.52459	0.0988733
Fold1.Rep9	0.384561	181	100	3	0.01	0	0.8	1	0.8	0.518919	0.440412	0.64	0.432432	0.567568	0.516129	0.432432	0.64	0.516129	0.0724324
Fold1.Rep9	0.383334	189	100	3	0.01	0	0.8	1	0.8	0.518919	0.440412	0.68	0.432432	0.567568	0.532258	0.447368	0.68	0.539683	0.113231
Fold1.Rep9	0.382451	191	100	3	0.01	0	0.8	1	0.8	0.518919	0.440412	0.68	0.405405	0.594595	0.516129	0.435897	0.68	0.53125	0.0867281
Fold1.Rep9	0.381435	194	100	3	0.01	0	0.8	1	0.8	0.518919	0.440412	0.68	0.378378	0.621622	0.5	0.425	0.68	0.523077	0.0598524
Fold1.Rep9	0.38002	204	100	3	0.01	0	0.8	1	0.8	0.518919	0.440412	0.68	0.351351	0.648649	0.483871	0.414634	0.68	0.515152	0.0324957
Fold1.Rep9	0.374547	205	100	3	0.01	0	0.8	1	0.8	0.518919	0.440412	0.72	0.351351	0.648649	0.5	0.428571	0.72	0.537313	0.0748744
Fold1.Rep9	0.367792	206	100	3	0.01	0	0.8	1	0.8	0.518919	0.440412	0.76	0.351351	0.648649	0.516129	0.44186	0.76	0.558824	0.118483
Fold1.Rep9	0.367726	210	100	3	0.01	0	0.8	1	0.8	0.518919	0.440412	0.76	0.324324	0.675676	0.5	0.431818	0.76	0.550725	0.09113
Fold1.Rep9	0.367412	211	100	3	0.01	0	0.8	1	0.8	0.518919	0.440412	0.76	0.297297	0.702703	0.483871	0.422222	0.76	0.542857	0.0630049
Fold1.Rep9	0.365955	220	100	3	0.01	0	0.8	1	0.8	0.518919	0.440412	0.8	0.297297	0.702703	0.5	0.434783	0.8	0.56338	0.109077
Fold1.Rep9	0.362119	226	100	3	0.01	0	0.8	1	0.8	0.518919	0.440412	0.8	0.27027	0.72973	0.483871	0.425532	0.8	0.555556	0.0804911
Fold1.Rep9	0.359695	235	100	3	0.01	0	0.8	1	0.8	0.518919	0.440412	0.8	0.243243	0.756757	0.467742	0.416667	0.8	0.547945	0.0507346
Fold1.Rep9	0.359613	237	100	3	0.01	0	0.8	1	0.8	0.518919	0.440412	0.84	0.243243	0.756757	0.483871	0.428571	0.84	0.567568	0.100311
Fold1.Rep9	0.352281	238	100	3	0.01	0	0.8	1	0.8	0.518919	0.440412	0.88	0.243243	0.756757	0.5	0.44	0.88	0.586667	0.153024
Fold1.Rep9	0.343794	239	100	3	0.01	0	0.8	1	0.8	0.518919	0.440412	0.92	0.243243	0.756757	0.516129	0.45098	0.92	0.605263	0.209616
Fold1.Rep9	0.341045	245	100	3	0.01	0	0.8	1	0.8	0.518919	0.440412	0.92	0.216216	0.783784	0.5	0.442308	0.92	0.597403	0.181676
Fold1.Rep9	0.336971	246	100	3	0.01	0	0.8	1	0.8	0.518919	0.440412	0.92	0.189189	0.810811	0.483871	0.433962	0.92	0.589744	0.152052
Fold1.Rep9	0.336017	250	100	3	0.01	0	0.8	1	0.8	0.518919	0.440412	0.92	0.162162	0.837838	0.467742	0.425926	0.92	0.582278	0.120227
Fold1.Rep9	0.334454	260	100	3	0.01	0	0.8	1	0.8	0.518919	0.440412	0.96	0.162162	0.837838	0.483871	0.436364	0.96	0.6	0.189355
Fold1.Rep9	0.333481	271	100	3	0.01	0	0.8	1	0.8	0.518919	0.440412	1	0.162162	0.837838	0.5	0.446429	1	0.617284	0.269061
Fold1.Rep9	0.331726	274	100	3	0.01	0	0.8	1	0.8	0.518919	0.440412	1	0.135135	0.864865	0.483871	0.438596	1	0.609756	0.243454
Fold1.Rep9	0.32055	289	100	3	0.01	0	0.8	1	0.8	0.518919	0.440412	1	0.108108	0.891892	0.467742	0.431034	1	0.60241	0.215866
Fold1.Rep9	0.31262	294	100	3	0.01	0	0.8	1	0.8	0.518919	0.440412	1	0.0810811	0.918919	0.451613	0.423729	1	0.595238	0.185355
Fold1.Rep9	0.310638	296	100	3	0.01	0	0.8	1	0.8	0.518919	0.440412	1	0.0540541	0.945946	0.435484	0.416667	1	0.588235	0.150075
Fold1.Rep9	0.30716	298	100	3	0.01	0	0.8	1	0.8	0.518919	0.440412	1	0.027027	0.972973	0.419355	0.409836	1	0.581395	0.105246
Fold1.Rep9	0.297276	306	100	3	0.01	0	0.8	1	0.8	0.518919	0.440412	1	0	1	0.403226	0.403226	1	0.574713	0
Fold1.Rep9	0.957992	2	300	3	0.01	0	0.8	1	0.8	0.534054	0.415212	0.04	1	0	0.612903	1	0.04	0.0769231	0.155764
Fold1.Rep9	0.925721	6	300	3	0.01	0	0.8	1	0.8	0.534054	0.415212	0.04	0.972973	0.027027	0.596774	0.5	0.04	0.0740741	0.036018
Fold1.Rep9	0.909885	8	300	3	0.01	0	0.8	1	0.8	0.534054	0.415212	0.04	0.945946	0.0540541	0.580645	0.333333	0.04	0.0714286	-0.0321282
Fold1.Rep9	0.888287	21	300	3	0.01	0	0.8	1	0.8	0.534054	0.415212	0.08	0.945946	0.0540541	0.596774	0.5	0.08	0.137931	0.0518079
Fold1.Rep9	0.885941	22	300	3	0.01	0	0.8	1	0.8	0.534054	0.415212	0.08	0.918919	0.0810811	0.580645	0.4	0.08	0.133333	-0.00194763
Fold1.Rep9	0.880502	25	300	3	0.01	0	0.8	1	0.8	0.534054	0.415212	0.08	0.891892	0.108108	0.564516	0.333333	0.08	0.129032	-0.0466372
Fold1.Rep9	0.805313	32	300	3	0.01	0	0.8	1	0.8	0.534054	0.415212	0.08	0.864865	0.135135	0.548387	0.285714	0.08	0.125	-0.0854612
Fold1.Rep9	0.771338	36	300	3	0.01	0	0.8	1	0.8	0.534054	0.415212	0.08	0.837838	0.162162	0.532258	0.25	0.08	0.121212	-0.120227
Fold1.Rep9	0.735827	39	300	3	0.01	0	0.8	1	0.8	0.534054	0.415212	0.08	0.810811	0.189189	0.516129	0.222222	0.08	0.117647	-0.152052
Fold1.Rep9	0.727802	55	300	3	0.01	0	0.8	1	0.8	0.534054	0.415212	0.08	0.783784	0.216216	0.5	0.2	0.08	0.114286	-0.181676
Fold1.Rep9	0.72067	61	300	3	0.01	0	0.8	1	0.8	0.534054	0.415212	0.08	0.756757	0.243243	0.483871	0.181818	0.08	0.111111	-0.209616
Fold1.Rep9	0.718532	66	300	3	0.01	0	0.8	1	0.8	0.534054	0.415212	0.12	0.756757	0.243243	0.5	0.25	0.12	0.162162	-0.153024
Fold1.Rep9	0.704066	67	300	3	0.01	0	0.8	1	0.8	0.534054	0.415212	0.16	0.756757	0.243243	0.516129	0.307692	0.16	0.210526	-0.100311
Fold1.Rep9	0.697457	70	300	3	0.01	0	0.8	1	0.8	0.534054	0.415212	0.16	0.72973	0.27027	0.5	0.285714	0.16	0.205128	-0.129373
Fold1.Rep9	0.689	73	300	3	0.01	0	0.8	1	0.8	0.534054	0.415212	0.2	0.72973	0.27027	0.516129	0.333333	0.2	0.25	-0.0804911
Fold1.Rep9	0.655786	82	300	3	0.01	0	0.8	1	0.8	0.534054	0.415212	0.24	0.72973	0.27027	0.532258	0.375	0.24	0.292683	-0.033935
Fold1.Rep9	0.655166	86	300	3	0.01	0	0.8	1	0.8	0.534054	0.415212	0.24	0.702703	0.297297	0.516129	0.352941	0.24	0.285714	-0.0630049
Fold1.Rep9	0.583176	89	300	3	0.01	0	0.8	1	0.8	0.534054	0.415212	0.24	0.675676	0.324324	0.5	0.333333	0.24	0.27907	-0.09113
Fold1.Rep9	0.562748	99	300	3	0.01	0	0.8	1	0.8	0.534054	0.415212	0.24	0.648649	0.351351	0.483871	0.315789	0.24	0.272727	-0.118483
Fold1.Rep9	0.548886	100	300	3	0.01	0	0.8	1	0.8	0.534054	0.415212	0.28	0.648649	0.351351	0.5	0.35	0.28	0.311111	-0.0748744
Fold1.Rep9	0.504046	110	300	3	0.01	0	0.8	1	0.8	0.534054	0.415212	0.28	0.621622	0.378378	0.483871	0.333333	0.28	0.304348	-0.101969
Fold1.Rep9	0.455272	115	300	3	0.01	0	0.8	1	0.8	0.534054	0.415212	0.28	0.594595	0.405405	0.467742	0.318182	0.28	0.297872	-0.128572
Fold1.Rep9	0.446836	116	300	3	0.01	0	0.8	1	0.8	0.534054	0.415212	0.32	0.594595	0.405405	0.483871	0.347826	0.32	0.333333	-0.0867281
Fold1.Rep9	0.445028	117	300	3	0.01	0	0.8	1	0.8	0.534054	0.415212	0.32	0.567568	0.432432	0.467742	0.333333	0.32	0.326531	-0.113231
Fold1.Rep9	0.419888	134	300	3	0.01	0	0.8	1	0.8	0.534054	0.415212	0.36	0.567568	0.432432	0.483871	0.36	0.36	0.36	-0.0724324
Fold1.Rep9	0.396836	141	300	3	0.01	0	0.8	1	0.8	0.534054	0.415212	0.4	0.567568	0.432432	0.5	0.384615	0.4	0.392157	-0.0322413
Fold1.Rep9	0.394736	142	300	3	0.01	0	0.8	1	0.8	0.534054	0.415212	0.44	0.567568	0.432432	0.516129	0.407407	0.44	0.423077	0.00748706
Fold1.Rep9	0.391633	152	300	3	0.01	0	0.8	1	0.8	0.534054	0.415212	0.48	0.567568	0.432432	0.532258	0.428571	0.48	0.45283	0.0468882
Fold1.Rep9	0.373725	156	300	3	0.01	0	0.8	1	0.8	0.534054	0.415212	0.48	0.540541	0.459459	0.516129	0.413793	0.48	0.444444	0.0201942
Fold1.Rep9	0.352698	158	300	3	0.01	0	0.8	1	0.8	0.534054	0.415212	0.48	0.513514	0.486486	0.5	0.4	0.48	0.436364	-0.00636715
Fold1.Rep9	0.352134	161	300	3	0.01	0	0.8	1	0.8	0.534054	0.415212	0.48	0.486486	0.513514	0.483871	0.387097	0.48	0.428571	-0.0328798
Fold1.Rep9	0.337932	166	300	3	0.01	0	0.8	1	0.8	0.534054	0.415212	0.52	0.486486	0.513514	0.5	0.40625	0.52	0.45614	0.00636715
Fold1.Rep9	0.32721	167	300	3	0.01	0	0.8	1	0.8	0.534054	0.415212	0.52	0.459459	0.540541	0.483871	0.393939	0.52	0.448276	-0.0201942
Fold1.Rep9	0.321339	169	300	3	0.01	0	0.8	1	0.8	0.534054	0.415212	0.56	0.459459	0.540541	0.5	0.411765	0.56	0.474576	0.0191815
Fold1.Rep9	0.302304	170	300	3	0.01	0	0.8	1	0.8	0.534054	0.415212	0.6	0.459459	0.540541	0.516129	0.428571	0.6	0.5	0.0588269
Fold1.Rep9	0.300756	172	300	3	0.01	0	0.8	1	0.8	0.534054	0.415212	0.64	0.459459	0.540541	0.532258	0.444444	0.64	0.52459	0.0988733
Fold1.Rep9	0.299973	181	300	3	0.01	0	0.8	1	0.8	0.534054	0.415212	0.64	0.432432	0.567568	0.516129	0.432432	0.64	0.516129	0.0724324
Fold1.Rep9	0.290927	189	300	3	0.01	0	0.8	1	0.8	0.534054	0.415212	0.64	0.405405	0.594595	0.5	0.421053	0.64	0.507937	0.0457279
Fold1.Rep9	0.276407	191	300	3	0.01	0	0.8	1	0.8	0.534054	0.415212	0.68	0.405405	0.594595	0.516129	0.435897	0.68	0.53125	0.0867281
Fold1.Rep9	0.275001	194	300	3	0.01	0	0.8	1	0.8	0.534054	0.415212	0.72	0.405405	0.594595	0.532258	0.45	0.72	0.553846	0.128572
Fold1.Rep9	0.264836	204	300	3	0.01	0	0.8	1	0.8	0.534054	0.415212	0.72	0.378378	0.621622	0.516129	0.439024	0.72	0.545455	0.101969
Fold1.Rep9	0.231363	205	300	3	0.01	0	0.8	1	0.8	0.534054	0.415212	0.76	0.378378	0.621622	0.532258	0.452381	0.76	0.567164	0.145211
Fold1.Rep9	0.192767	206	300	3	0.01	0	0.8	1	0.8	0.534054	0.415212	0.8	0.378378	0.621622	0.548387	0.465116	0.8	0.588235	0.189803
Fold1.Rep9	0.16526	210	300	3	0.01	0	0.8	1	0.8	0.534054	0.415212	0.8	0.351351	0.648649	0.532258	0.454545	0.8	0.57971	0.163567
Fold1.Rep9	0.155869	211	300	3	0.01	0	0.8	1	0.8	0.534054	0.415212	0.84	0.351351	0.648649	0.548387	0.466667	0.84	0.6	0.210413
Fold1.Rep9	0.146807	220	300	3	0.01	0	0.8	1	0.8	0.534054	0.415212	0.88	0.351351	0.648649	0.564516	0.478261	0.88	0.619718	0.259361
Fold1.Rep9	0.143049	226	300	3	0.01	0	0.8	1	0.8	0.534054	0.415212	0.88	0.324324	0.675676	0.548387	0.468085	0.88	0.611111	0.234043
Fold1.Rep9	0.142049	235	300	3	0.01	0	0.8	1	0.8	0.534054	0.415212	0.92	0.324324	0.675676	0.564516	0.479167	0.92	0.630137	0.286651
Fold1.Rep9	0.140046	237	300	3	0.01	0	0.8	1	0.8	0.534054	0.415212	0.92	0.297297	0.702703	0.548387	0.469388	0.92	0.621622	0.261852
Fold1.Rep9	0.130368	238	300	3	0.01	0	0.8	1	0.8	0.534054	0.415212	0.92	0.27027	0.72973	0.532258	0.46	0.92	0.613333	0.236247
Fold1.Rep9	0.104442	239	300	3	0.01	0	0.8	1	0.8	0.534054	0.415212	0.92	0.243243	0.756757	0.516129	0.45098	0.92	0.605263	0.209616
Fold1.Rep9	0.103515	245	300	3	0.01	0	0.8	1	0.8	0.534054	0.415212	0.96	0.243243	0.756757	0.532258	0.461538	0.96	0.623377	0.271072
Fold1.Rep9	0.0937901	246	300	3	0.01	0	0.8	1	0.8	0.534054	0.415212	1	0.243243	0.756757	0.548387	0.471698	1	0.641026	0.338729
Fold1.Rep9	0.0775666	250	300	3	0.01	0	0.8	1	0.8	0.534054	0.415212	1	0.216216	0.783784	0.532258	0.462963	1	0.632911	0.316386
Fold1.Rep9	0.0705121	260	300	3	0.01	0	0.8	1	0.8	0.534054	0.415212	1	0.189189	0.810811	0.516129	0.454545	1	0.625	0.293249
Fold1.Rep9	0.0660955	271	300	3	0.01	0	0.8	1	0.8	0.534054	0.415212	1	0.162162	0.837838	0.5	0.446429	1	0.617284	0.269061
Fold1.Rep9	0.0496418	274	300	3	0.01	0	0.8	1	0.8	0.534054	0.415212	1	0.135135	0.864865	0.483871	0.438596	1	0.609756	0.243454
Fold1.Rep9	0.0429749	289	300	3	0.01	0	0.8	1	0.8	0.534054	0.415212	1	0.108108	0.891892	0.467742	0.431034	1	0.60241	0.215866
Fold1.Rep9	0.0425729	294	300	3	0.01	0	0.8	1	0.8	0.534054	0.415212	1	0.0810811	0.918919	0.451613	0.423729	1	0.595238	0.185355
Fold1.Rep9	0.0396879	296	300	3	0.01	0	0.8	1	0.8	0.534054	0.415212	1	0.0540541	0.945946	0.435484	0.416667	1	0.588235	0.150075
Fold1.Rep9	0.0328551	298	300	3	0.01	0	0.8	1	0.8	0.534054	0.415212	1	0.027027	0.972973	0.419355	0.409836	1	0.581395	0.105246
Fold1.Rep9	0.0260701	306	300	3	0.01	0	0.8	1	0.8	0.534054	0.415212	1	0	1	0.403226	0.403226	1	0.574713	0
Fold1.Rep9	0.996082	2	500	3	0.01	0	0.8	1	0.8	0.530811	0.410015	0.04	1	0	0.612903	1	0.04	0.0769231	0.155764
Fold1.Rep9	0.99599	6	500	3	0.01	0	0.8	1	0.8	0.530811	0.410015	0.08	1	0	0.629032	1	0.08	0.148148	0.222111
Fold1.Rep9	0.983781	8	500	3	0.01	0	0.8	1	0.8	0.530811	0.410015	0.08	0.972973	0.027027	0.612903	0.666667	0.08	0.142857	0.121098
Fold1.Rep9	0.977918	21	500	3	0.01	0	0.8	1	0.8	0.530811	0.410015	0.08	0.945946	0.0540541	0.596774	0.5	0.08	0.137931	0.0518079
Fold1.Rep9	0.966745	22	500	3	0.01	0	0.8	1	0.8	0.530811	0.410015	0.08	0.918919	0.0810811	0.580645	0.4	0.08	0.133333	-0.00194763
Fold1.Rep9	0.957289	25	500	3	0.01	0	0.8	1	0.8	0.530811	0.410015	0.12	0.918919	0.0810811	0.596774	0.5	0.12	0.193548	0.0645746
Fold1.Rep9	0.94595	32	500	3	0.01	0	0.8	1	0.8	0.530811	0.410015	0.12	0.891892	0.108108	0.580645	0.428571	0.12	0.1875	0.0184328
Fold1.Rep9	0.94298	36	500	3	0.01	0	0.8	1	0.8	0.530811	0.410015	0.12	0.864865	0.135135	0.564516	0.375	0.12	0.181818	-0.022147
Fold1.Rep9	0.939468	39	500	3	0.01	0	0.8	1	0.8	0.530811	0.410015	0.12	0.837838	0.162162	0.548387	0.333333	0.12	0.176471	-0.058713
Fold1.Rep9	0.911733	55	500	3	0.01	0	0.8	1	0.8	0.530811	0.410015	0.12	0.810811	0.189189	0.532258	0.3	0.12	0.171429	-0.09228
Fold1.Rep9	0.87037	61	500	3	0.01	0	0.8	1	0.8	0.530811	0.410015	0.12	0.783784	0.216216	0.516129	0.272727	0.12	0.166667	-0.123549
Fold1.Rep9	0.858936	66	500	3	0.01	0	0.8	1	0.8	0.530811	0.410015	0.12	0.756757	0.243243	0.5	0.25	0.12	0.162162	-0.153024
Fold1.Rep9	0.828807	67	500	3	0.01	0	0.8	1	0.8	0.530811	0.410015	0.16	0.756757	0.243243	0.516129	0.307692	0.16	0.210526	-0.100311
Fold1.Rep9	0.822726	70	500	3	0.01	0	0.8	1	0.8	0.530811	0.410015	0.16	0.72973	0.27027	0.5	0.285714	0.16	0.205128	-0.129373
Fold1.Rep9	0.806046	73	500	3	0.01	0	0.8	1	0.8	0.530811	0.410015	0.2	0.72973	0.27027	0.516129	0.333333	0.2	0.25	-0.0804911
Fold1.Rep9	0.786642	82	500	3	0.01	0	0.8	1	0.8	0.530811	0.410015	0.2	0.702703	0.297297	0.5	0.3125	0.2	0.243902	-0.109077
Fold1.Rep9	0.714939	86	500	3	0.01	0	0.8	1	0.8	0.530811	0.410015	0.2	0.675676	0.324324	0.483871	0.294118	0.2	0.238095	-0.136709
Fold1.Rep9	0.681039	89	500	3	0.01	0	0.8	1	0.8	0.530811	0.410015	0.24	0.675676	0.324324	0.5	0.333333	0.24	0.27907	-0.09113
Fold1.Rep9	0.638498	99	500	3	0.01	0	0.8	1	0.8	0.530811	0.410015	0.28	0.675676	0.324324	0.516129	0.368421	0.28	0.318182	-0.0471631
Fold1.Rep9	0.638295	100	500	3	0.01	0	0.8	1	0.8	0.530811	0.410015	0.28	0.648649	0.351351	0.5	0.35	0.28	0.311111	-0.0748744
Fold1.Rep9	0.519887	110	500	3	0.01	0	0.8	1	0.8	0.530811	0.410015	0.32	0.648649	0.351351	0.516129	0.380952	0.32	0.347826	-0.0324957
Fold1.Rep9	0.512601	115	500	3	0.01	0	0.8	1	0.8	0.530811	0.410015	0.36	0.648649	0.351351	0.532258	0.409091	0.36	0.382979	0.00886702
Fold1.Rep9	0.478842	116	500	3	0.01	0	0.8	1	0.8	0.530811	0.410015	0.36	0.621622	0.378378	0.516129	0.391304	0.36	0.375	-0.018663
Fold1.Rep9	0.477455	117	500	3	0.01	0	0.8	1	0.8	0.530811	0.410015	0.4	0.621622	0.378378	0.532258	0.416667	0.4	0.408163	0.0217752
Fold1.Rep9	0.415863	134	500	3	0.01	0	0.8	1	0.8	0.530811	0.410015	0.4	0.594595	0.405405	0.516129	0.4	0.4	0.4	-0.00540541
Fold1.Rep9	0.410061	141	500	3	0.01	0	0.8	1	0.8	0.530811	0.410015	0.4	0.567568	0.432432	0.5	0.384615	0.4	0.392157	-0.0322413
Fold1.Rep9	0.408857	142	500	3	0.01	0	0.8	1	0.8	0.530811	0.410015	0.4	0.540541	0.459459	0.483871	0.37037	0.4	0.384615	-0.0588269
Fold1.Rep9	0.3879	152	500	3	0.01	0	0.8	1	0.8	0.530811	0.410015	0.4	0.513514	0.486486	0.467742	0.357143	0.4	0.377358	-0.0852512
Fold1.Rep9	0.380674	156	500	3	0.01	0	0.8	1	0.8	0.530811	0.410015	0.44	0.513514	0.486486	0.483871	0.37931	0.44	0.407407	-0.0457027
Fold1.Rep9	0.34564	158	500	3	0.01	0	0.8	1	0.8	0.530811	0.410015	0.48	0.513514	0.486486	0.5	0.4	0.48	0.436364	-0.00636715
Fold1.Rep9	0.339991	161	500	3	0.01	0	0.8	1	0.8	0.530811	0.410015	0.52	0.513514	0.486486	0.516129	0.419355	0.52	0.464286	0.0328798
Fold1.Rep9	0.27782	166	500	3	0.01	0	0.8	1	0.8	0.530811	0.410015	0.56	0.513514	0.486486	0.532258	0.4375	0.56	0.491228	0.072161
Fold1.Rep9	0.255855	167	500	3	0.01	0	0.8	1	0.8	0.530811	0.410015	0.56	0.486486	0.513514	0.516129	0.424242	0.56	0.482759	0.0457027
Fold1.Rep9	0.217833	169	500	3	0.01	0	0.8	1	0.8	0.530811	0.410015	0.6	0.486486	0.513514	0.532258	0.441176	0.6	0.508475	0.0852512
Fold1.Rep9	0.191384	170	500	3	0.01	0	0.8	1	0.8	0.530811	0.410015	0.64	0.486486	0.513514	0.548387	0.457143	0.64	0.533333	0.125141
Fold1.Rep9	0.180094	172	500	3	0.01	0	0.8	1	0.8	0.530811	0.410015	0.68	0.486486	0.513514	0.564516	0.472222	0.68	0.557377	0.165505
Fold1.Rep9	0.172703	181	500	3	0.01	0	0.8	1	0.8	0.530811	0.410015	0.68	0.459459	0.540541	0.548387	0.459459	0.68	0.548387	0.139459
Fold1.Rep9	0.159749	189	500	3	0.01	0	0.8	1	0.8	0.530811	0.410015	0.68	0.432432	0.567568	0.532258	0.447368	0.68	0.539683	0.113231
Fold1.Rep9	0.148769	191	500	3	0.01	0	0.8	1	0.8	0.530811	0.410015	0.68	0.405405	0.594595	0.516129	0.435897	0.68	0.53125	0.0867281
Fold1.Rep9	0.118285	194	500	3	0.01	0	0.8	1	0.8	0.530811	0.410015	0.68	0.378378	0.621622	0.5	0.425	0.68	0.523077	0.0598524
Fold1.Rep9	0.101717	204	500	3	0.01	0	0.8	1	0.8	0.530811	0.410015	0.72	0.378378	0.621622	0.516129	0.439024	0.72	0.545455	0.101969
Fold1.Rep9	0.0841531	205	500	3	0.01	0	0.8	1	0.8	0.530811	0.410015	0.72	0.351351	0.648649	0.5	0.428571	0.72	0.537313	0.0748744
Fold1.Rep9	0.076088	206	500	3	0.01	0	0.8	1	0.8	0.530811	0.410015	0.72	0.324324	0.675676	0.483871	0.418605	0.72	0.529412	0.0471631
Fold1.Rep9	0.0753665	210	500	3	0.01	0	0.8	1	0.8	0.530811	0.410015	0.76	0.324324	0.675676	0.5	0.431818	0.76	0.550725	0.09113
Fold1.Rep9	0.0742837	211	500	3	0.01	0	0.8	1	0.8	0.530811	0.410015	0.8	0.324324	0.675676	0.516129	0.444444	0.8	0.571429	0.136709
Fold1.Rep9	0.0657292	220	500	3	0.01	0	0.8	1	0.8	0.530811	0.410015	0.8	0.297297	0.702703	0.5	0.434783	0.8	0.56338	0.109077
Fold1.Rep9	0.0647423	226	500	3	0.01	0	0.8	1	0.8	0.530811	0.410015	0.8	0.27027	0.72973	0.483871	0.425532	0.8	0.555556	0.0804911
Fold1.Rep9	0.0636037	235	500	3	0.01	0	0.8	1	0.8	0.530811	0.410015	0.84	0.27027	0.72973	0.5	0.4375	0.84	0.575342	0.129373
Fold1.Rep9	0.0612268	237	500	3	0.01	0	0.8	1	0.8	0.530811	0.410015	0.84	0.243243	0.756757	0.483871	0.428571	0.84	0.567568	0.100311
Fold1.Rep9	0.0559573	238	500	3	0.01	0	0.8	1	0.8	0.530811	0.410015	0.88	0.243243	0.756757	0.5	0.44	0.88	0.586667	0.153024
Fold1.Rep9	0.0415275	239	500	3	0.01	0	0.8	1	0.8	0.530811	0.410015	0.88	0.216216	0.783784	0.483871	0.431373	0.88	0.578947	0.123549
Fold1.Rep9	0.0388437	245	500	3	0.01	0	0.8	1	0.8	0.530811	0.410015	0.88	0.189189	0.810811	0.467742	0.423077	0.88	0.571429	0.09228
Fold1.Rep9	0.0300453	246	500	3	0.01	0	0.8	1	0.8	0.530811	0.410015	0.88	0.162162	0.837838	0.451613	0.415094	0.88	0.564103	0.058713
Fold1.Rep9	0.0225074	250	500	3	0.01	0	0.8	1	0.8	0.530811	0.410015	0.92	0.162162	0.837838	0.467742	0.425926	0.92	0.582278	0.120227
Fold1.Rep9	0.0223366	260	500	3	0.01	0	0.8	1	0.8	0.530811	0.410015	0.92	0.135135	0.864865	0.451613	0.418182	0.92	0.575	0.0854612
Fold1.Rep9	0.019906	271	500	3	0.01	0	0.8	1	0.8	0.530811	0.410015	0.96	0.135135	0.864865	0.467742	0.428571	0.96	0.592593	0.157849
Fold1.Rep9	0.0196219	274	500	3	0.01	0	0.8	1	0.8	0.530811	0.410015	0.96	0.108108	0.891892	0.451613	0.421053	0.96	0.585366	0.122701
Fold1.Rep9	0.018994	289	500	3	0.01	0	0.8	1	0.8	0.530811	0.410015	0.96	0.0810811	0.918919	0.435484	0.413793	0.96	0.578313	0.0820292
Fold1.Rep9	0.0188088	294	500	3	0.01	0	0.8	1	0.8	0.530811	0.410015	0.96	0.0540541	0.945946	0.419355	0.40678	0.96	0.571429	0.0321282
Fold1.Rep9	0.0178537	296	500	3	0.01	0	0.8	1	0.8	0.530811	0.410015	1	0.0540541	0.945946	0.435484	0.416667	1	0.588235	0.150075
Fold1.Rep9	0.0031541	298	500	3	0.01	0	0.8	1	0.8	0.530811	0.410015	1	0.027027	0.972973	0.419355	0.409836	1	0.581395	0.105246
Fold1.Rep9	0.00198233	306	500	3	0.01	0	0.8	1	0.8	0.530811	0.410015	1	0	1	0.403226	0.403226	1	0.574713	0
Fold1.Rep9	0.66426	2	100	6	0.01	0	0.8	1	0.8	0.527568	0.427567	0.04	1	0	0.612903	1	0.04	0.0769231	0.155764
Fold1.Rep9	0.66384	6	100	6	0.01	0	0.8	1	0.8	0.527568	0.427567	0.08	1	0	0.629032	1	0.08	0.148148	0.222111
Fold1.Rep9	0.651075	8	100	6	0.01	0	0.8	1	0.8	0.527568	0.427567	0.08	0.972973	0.027027	0.612903	0.666667	0.08	0.142857	0.121098
Fold1.Rep9	0.632148	21	100	6	0.01	0	0.8	1	0.8	0.527568	0.427567	0.12	0.972973	0.027027	0.629032	0.75	0.12	0.206897	0.185645
Fold1.Rep9	0.620111	22	100	6	0.01	0	0.8	1	0.8	0.527568	0.427567	0.12	0.945946	0.0540541	0.612903	0.6	0.12	0.2	0.118805
Fold1.Rep9	0.618858	25	100	6	0.01	0	0.8	1	0.8	0.527568	0.427567	0.16	0.945946	0.0540541	0.629032	0.666667	0.16	0.258065	0.175787
Fold1.Rep9	0.614856	32	100	6	0.01	0	0.8	1	0.8	0.527568	0.427567	0.16	0.918919	0.0810811	0.612903	0.571429	0.16	0.25	0.122327
Fold1.Rep9	0.612983	36	100	6	0.01	0	0.8	1	0.8	0.527568	0.427567	0.16	0.891892	0.108108	0.596774	0.5	0.16	0.242424	0.0759326
Fold1.Rep9	0.612017	39	100	6	0.01	0	0.8	1	0.8	0.527568	0.427567	0.16	0.864865	0.135135	0.580645	0.444444	0.16	0.235294	0.0346256
Fold1.Rep9	0.604668	55	100	6	0.01	0	0.8	1	0.8	0.527568	0.427567	0.16	0.837838	0.162162	0.564516	0.4	0.16	0.228571	-0.00288375
Fold1.Rep9	0.561515	61	100	6	0.01	0	0.8	1	0.8	0.527568	0.427567	0.16	0.810811	0.189189	0.548387	0.363636	0.16	0.222222	-0.037481
Fold1.Rep9	0.540395	66	100	6	0.01	0	0.8	1	0.8	0.527568	0.427567	0.16	0.783784	0.216216	0.532258	0.333333	0.16	0.216216	-0.0698002
Fold1.Rep9	0.534169	67	100	6	0.01	0	0.8	1	0.8	0.527568	0.427567	0.16	0.756757	0.243243	0.516129	0.307692	0.16	0.210526	-0.100311
Fold1.Rep9	0.527043	70	100	6	0.01	0	0.8	1	0.8	0.527568	0.427567	0.16	0.72973	0.27027	0.5	0.285714	0.16	0.205128	-0.129373
Fold1.Rep9	0.523384	73	100	6	0.01	0	0.8	1	0.8	0.527568	0.427567	0.2	0.72973	0.27027	0.516129	0.333333	0.2	0.25	-0.0804911
Fold1.Rep9	0.522341	82	100	6	0.01	0	0.8	1	0.8	0.527568	0.427567	0.2	0.702703	0.297297	0.5	0.3125	0.2	0.243902	-0.109077
Fold1.Rep9	0.504143	86	100	6	0.01	0	0.8	1	0.8	0.527568	0.427567	0.2	0.675676	0.324324	0.483871	0.294118	0.2	0.238095	-0.136709
Fold1.Rep9	0.501562	89	100	6	0.01	0	0.8	1	0.8	0.527568	0.427567	0.24	0.675676	0.324324	0.5	0.333333	0.24	0.27907	-0.09113
Fold1.Rep9	0.498984	99	100	6	0.01	0	0.8	1	0.8	0.527568	0.427567	0.24	0.648649	0.351351	0.483871	0.315789	0.24	0.272727	-0.118483
Fold1.Rep9	0.488055	100	100	6	0.01	0	0.8	1	0.8	0.527568	0.427567	0.24	0.621622	0.378378	0.467742	0.3	0.24	0.266667	-0.145211
Fold1.Rep9	0.485005	110	100	6	0.01	0	0.8	1	0.8	0.527568	0.427567	0.28	0.621622	0.378378	0.483871	0.333333	0.28	0.304348	-0.101969
Fold1.Rep9	0.472714	115	100	6	0.01	0	0.8	1	0.8	0.527568	0.427567	0.28	0.594595	0.405405	0.467742	0.318182	0.28	0.297872	-0.128572
Fold1.Rep9	0.466505	116	100	6	0.01	0	0.8	1	0.8	0.527568	0.427567	0.32	0.594595	0.405405	0.483871	0.347826	0.32	0.333333	-0.0867281
Fold1.Rep9	0.463988	117	100	6	0.01	0	0.8	1	0.8	0.527568	0.427567	0.32	0.567568	0.432432	0.467742	0.333333	0.32	0.326531	-0.113231
Fold1.Rep9	0.452836	134	100	6	0.01	0	0.8	1	0.8	0.527568	0.427567	0.32	0.540541	0.459459	0.451613	0.32	0.32	0.32	-0.139459
Fold1.Rep9	0.452709	141	100	6	0.01	0	0.8	1	0.8	0.527568	0.427567	0.32	0.513514	0.486486	0.435484	0.307692	0.32	0.313725	-0.165505
Fold1.Rep9	0.446386	142	100	6	0.01	0	0.8	1	0.8	0.527568	0.427567	0.36	0.513514	0.486486	0.451613	0.333333	0.36	0.346154	-0.125141
Fold1.Rep9	0.442288	152	100	6	0.01	0	0.8	1	0.8	0.527568	0.427567	0.36	0.486486	0.513514	0.435484	0.321429	0.36	0.339623	-0.151321
Fold1.Rep9	0.441332	156	100	6	0.01	0	0.8	1	0.8	0.527568	0.427567	0.4	0.486486	0.513514	0.451613	0.344828	0.4	0.37037	-0.1116
Fold1.Rep9	0.438106	158	100	6	0.01	0	0.8	1	0.8	0.527568	0.427567	0.44	0.486486	0.513514	0.467742	0.366667	0.44	0.4	-0.072161
Fold1.Rep9	0.436194	161	100	6	0.01	0	0.8	1	0.8	0.527568	0.427567	0.48	0.486486	0.513514	0.483871	0.387097	0.48	0.428571	-0.0328798
Fold1.Rep9	0.427377	166	100	6	0.01	0	0.8	1	0.8	0.527568	0.427567	0.52	0.486486	0.513514	0.5	0.40625	0.52	0.45614	0.00636715
Fold1.Rep9	0.425436	167	100	6	0.01	0	0.8	1	0.8	0.527568	0.427567	0.56	0.486486	0.513514	0.516129	0.424242	0.56	0.482759	0.0457027
Fold1.Rep9	0.425213	169	100	6	0.01	0	0.8	1	0.8	0.527568	0.427567	0.6	0.486486	0.513514	0.532258	0.441176	0.6	0.508475	0.0852512
Fold1.Rep9	0.41007	170	100	6	0.01	0	0.8	1	0.8	0.527568	0.427567	0.64	0.486486	0.513514	0.548387	0.457143	0.64	0.533333	0.125141
Fold1.Rep9	0.401565	172	100	6	0.01	0	0.8	1	0.8	0.527568	0.427567	0.68	0.486486	0.513514	0.564516	0.472222	0.68	0.557377	0.165505
Fold1.Rep9	0.399414	181	100	6	0.01	0	0.8	1	0.8	0.527568	0.427567	0.68	0.459459	0.540541	0.548387	0.459459	0.68	0.548387	0.139459
Fold1.Rep9	0.396138	189	100	6	0.01	0	0.8	1	0.8	0.527568	0.427567	0.68	0.432432	0.567568	0.532258	0.447368	0.68	0.539683	0.113231
Fold1.Rep9	0.384654	191	100	6	0.01	0	0.8	1	0.8	0.527568	0.427567	0.68	0.405405	0.594595	0.516129	0.435897	0.68	0.53125	0.0867281
Fold1.Rep9	0.384449	194	100	6	0.01	0	0.8	1	0.8	0.527568	0.427567	0.68	0.378378	0.621622	0.5	0.425	0.68	0.523077	0.0598524
Fold1.Rep9	0.382827	204	100	6	0.01	0	0.8	1	0.8	0.527568	0.427567	0.72	0.378378	0.621622	0.516129	0.439024	0.72	0.545455	0.101969
Fold1.Rep9	0.376038	205	100	6	0.01	0	0.8	1	0.8	0.527568	0.427567	0.72	0.351351	0.648649	0.5	0.428571	0.72	0.537313	0.0748744
Fold1.Rep9	0.375222	206	100	6	0.01	0	0.8	1	0.8	0.527568	0.427567	0.76	0.351351	0.648649	0.516129	0.44186	0.76	0.558824	0.118483
Fold1.Rep9	0.361374	210	100	6	0.01	0	0.8	1	0.8	0.527568	0.427567	0.8	0.351351	0.648649	0.532258	0.454545	0.8	0.57971	0.163567
Fold1.Rep9	0.361206	211	100	6	0.01	0	0.8	1	0.8	0.527568	0.427567	0.8	0.324324	0.675676	0.516129	0.444444	0.8	0.571429	0.136709
Fold1.Rep9	0.358362	220	100	6	0.01	0	0.8	1	0.8	0.527568	0.427567	0.8	0.297297	0.702703	0.5	0.434783	0.8	0.56338	0.109077
Fold1.Rep9	0.357155	226	100	6	0.01	0	0.8	1	0.8	0.527568	0.427567	0.84	0.297297	0.702703	0.516129	0.446809	0.84	0.583333	0.157267
Fold1.Rep9	0.356807	235	100	6	0.01	0	0.8	1	0.8	0.527568	0.427567	0.88	0.297297	0.702703	0.532258	0.458333	0.88	0.60274	0.208012
Fold1.Rep9	0.355065	237	100	6	0.01	0	0.8	1	0.8	0.527568	0.427567	0.92	0.297297	0.702703	0.548387	0.469388	0.92	0.621622	0.261852
Fold1.Rep9	0.349249	238	100	6	0.01	0	0.8	1	0.8	0.527568	0.427567	0.92	0.27027	0.72973	0.532258	0.46	0.92	0.613333	0.236247
Fold1.Rep9	0.347078	239	100	6	0.01	0	0.8	1	0.8	0.527568	0.427567	0.92	0.243243	0.756757	0.516129	0.45098	0.92	0.605263	0.209616
Fold1.Rep9	0.343085	245	100	6	0.01	0	0.8	1	0.8	0.527568	0.427567	0.92	0.216216	0.783784	0.5	0.442308	0.92	0.597403	0.181676
Fold1.Rep9	0.339098	246	100	6	0.01	0	0.8	1	0.8	0.527568	0.427567	0.92	0.189189	0.810811	0.483871	0.433962	0.92	0.589744	0.152052
Fold1.Rep9	0.337135	250	100	6	0.01	0	0.8	1	0.8	0.527568	0.427567	0.92	0.162162	0.837838	0.467742	0.425926	0.92	0.582278	0.120227
Fold1.Rep9	0.329793	260	100	6	0.01	0	0.8	1	0.8	0.527568	0.427567	0.96	0.162162	0.837838	0.483871	0.436364	0.96	0.6	0.189355
Fold1.Rep9	0.319626	271	100	6	0.01	0	0.8	1	0.8	0.527568	0.427567	0.96	0.135135	0.864865	0.467742	0.428571	0.96	0.592593	0.157849
Fold1.Rep9	0.314719	274	100	6	0.01	0	0.8	1	0.8	0.527568	0.427567	0.96	0.108108	0.891892	0.451613	0.421053	0.96	0.585366	0.122701
Fold1.Rep9	0.31353	289	100	6	0.01	0	0.8	1	0.8	0.527568	0.427567	1	0.108108	0.891892	0.467742	0.431034	1	0.60241	0.215866
Fold1.Rep9	0.312526	294	100	6	0.01	0	0.8	1	0.8	0.527568	0.427567	1	0.0810811	0.918919	0.451613	0.423729	1	0.595238	0.185355
Fold1.Rep9	0.300502	296	100	6	0.01	0	0.8	1	0.8	0.527568	0.427567	1	0.0540541	0.945946	0.435484	0.416667	1	0.588235	0.150075
Fold1.Rep9	0.296498	298	100	6	0.01	0	0.8	1	0.8	0.527568	0.427567	1	0.027027	0.972973	0.419355	0.409836	1	0.581395	0.105246
Fold1.Rep9	0.292785	306	100	6	0.01	0	0.8	1	0.8	0.527568	0.427567	1	0	1	0.403226	0.403226	1	0.574713	0
Fold1.Rep9	0.954705	2	300	6	0.01	0	0.8	1	0.8	0.532973	0.446916	0.04	1	0	0.612903	1	0.04	0.0769231	0.155764
Fold1.Rep9	0.903333	6	300	6	0.01	0	0.8	1	0.8	0.532973	0.446916	0.08	1	0	0.629032	1	0.08	0.148148	0.222111
Fold1.Rep9	0.88539	8	300	6	0.01	0	0.8	1	0.8	0.532973	0.446916	0.08	0.972973	0.027027	0.612903	0.666667	0.08	0.142857	0.121098
Fold1.Rep9	0.882851	21	300	6	0.01	0	0.8	1	0.8	0.532973	0.446916	0.08	0.945946	0.0540541	0.596774	0.5	0.08	0.137931	0.0518079
Fold1.Rep9	0.87835	22	300	6	0.01	0	0.8	1	0.8	0.532973	0.446916	0.08	0.918919	0.0810811	0.580645	0.4	0.08	0.133333	-0.00194763
Fold1.Rep9	0.850341	25	300	6	0.01	0	0.8	1	0.8	0.532973	0.446916	0.12	0.918919	0.0810811	0.596774	0.5	0.12	0.193548	0.0645746
Fold1.Rep9	0.84118	32	300	6	0.01	0	0.8	1	0.8	0.532973	0.446916	0.16	0.918919	0.0810811	0.612903	0.571429	0.16	0.25	0.122327
Fold1.Rep9	0.839553	36	300	6	0.01	0	0.8	1	0.8	0.532973	0.446916	0.16	0.891892	0.108108	0.596774	0.5	0.16	0.242424	0.0759326
Fold1.Rep9	0.822517	39	300	6	0.01	0	0.8	1	0.8	0.532973	0.446916	0.16	0.864865	0.135135	0.580645	0.444444	0.16	0.235294	0.0346256
Fold1.Rep9	0.819455	55	300	6	0.01	0	0.8	1	0.8	0.532973	0.446916	0.16	0.837838	0.162162	0.564516	0.4	0.16	0.228571	-0.00288375
Fold1.Rep9	0.802842	61	300	6	0.01	0	0.8	1	0.8	0.532973	0.446916	0.2	0.837838	0.162162	0.580645	0.454545	0.2	0.277778	0.0485865
Fold1.Rep9	0.795919	66	300	6	0.01	0	0.8	1	0.8	0.532973	0.446916	0.2	0.810811	0.189189	0.564516	0.416667	0.2	0.27027	0.0134231
Fold1.Rep9	0.726889	67	300	6	0.01	0	0.8	1	0.8	0.532973	0.446916	0.2	0.783784	0.216216	0.548387	0.384615	0.2	0.263158	-0.0195412
Fold1.Rep9	0.705179	70	300	6	0.01	0	0.8	1	0.8	0.532973	0.446916	0.2	0.756757	0.243243	0.532258	0.357143	0.2	0.25641	-0.0507346
Fold1.Rep9	0.697382	73	300	6	0.01	0	0.8	1	0.8	0.532973	0.446916	0.24	0.756757	0.243243	0.548387	0.4	0.24	0.3	-0.00371497
Fold1.Rep9	0.672274	82	300	6	0.01	0	0.8	1	0.8	0.532973	0.446916	0.24	0.72973	0.27027	0.532258	0.375	0.24	0.292683	-0.033935
Fold1.Rep9	0.662993	86	300	6	0.01	0	0.8	1	0.8	0.532973	0.446916	0.24	0.702703	0.297297	0.516129	0.352941	0.24	0.285714	-0.0630049
Fold1.Rep9	0.656234	89	300	6	0.01	0	0.8	1	0.8	0.532973	0.446916	0.28	0.702703	0.297297	0.532258	0.388889	0.28	0.325581	-0.0186933
Fold1.Rep9	0.652517	99	300	6	0.01	0	0.8	1	0.8	0.532973	0.446916	0.28	0.675676	0.324324	0.516129	0.368421	0.28	0.318182	-0.0471631
Fold1.Rep9	0.635948	100	300	6	0.01	0	0.8	1	0.8	0.532973	0.446916	0.32	0.675676	0.324324	0.532258	0.4	0.32	0.355556	-0.00453784
Fold1.Rep9	0.606719	110	300	6	0.01	0	0.8	1	0.8	0.532973	0.446916	0.32	0.648649	0.351351	0.516129	0.380952	0.32	0.347826	-0.0324957
Fold1.Rep9	0.575057	115	300	6	0.01	0	0.8	1	0.8	0.532973	0.446916	0.32	0.621622	0.378378	0.5	0.363636	0.32	0.340426	-0.0598524
Fold1.Rep9	0.551312	116	300	6	0.01	0	0.8	1	0.8	0.532973	0.446916	0.36	0.621622	0.378378	0.516129	0.391304	0.36	0.375	-0.018663
Fold1.Rep9	0.547856	117	300	6	0.01	0	0.8	1	0.8	0.532973	0.446916	0.36	0.594595	0.405405	0.5	0.375	0.36	0.367347	-0.0457279
Fold1.Rep9	0.519536	134	300	6	0.01	0	0.8	1	0.8	0.532973	0.446916	0.36	0.567568	0.432432	0.483871	0.36	0.36	0.36	-0.0724324
Fold1.Rep9	0.487011	141	300	6	0.01	0	0.8	1	0.8	0.532973	0.446916	0.36	0.540541	0.459459	0.467742	0.346154	0.36	0.352941	-0.0988733
Fold1.Rep9	0.430705	142	300	6	0.01	0	0.8	1	0.8	0.532973	0.446916	0.36	0.513514	0.486486	0.451613	0.333333	0.36	0.346154	-0.125141
Fold1.Rep9	0.346683	152	300	6	0.01	0	0.8	1	0.8	0.532973	0.446916	0.4	0.513514	0.486486	0.467742	0.357143	0.4	0.377358	-0.0852512
Fold1.Rep9	0.341317	156	300	6	0.01	0	0.8	1	0.8	0.532973	0.446916	0.4	0.486486	0.513514	0.451613	0.344828	0.4	0.37037	-0.1116
Fold1.Rep9	0.333898	158	300	6	0.01	0	0.8	1	0.8	0.532973	0.446916	0.4	0.459459	0.540541	0.435484	0.333333	0.4	0.363636	-0.137955
Fold1.Rep9	0.327073	161	300	6	0.01	0	0.8	1	0.8	0.532973	0.446916	0.44	0.459459	0.540541	0.451613	0.354839	0.44	0.392857	-0.0986394
Fold1.Rep9	0.292162	166	300	6	0.01	0	0.8	1	0.8	0.532973	0.446916	0.48	0.459459	0.540541	0.467742	0.375	0.48	0.421053	-0.0594267
Fold1.Rep9	0.282029	167	300	6	0.01	0	0.8	1	0.8	0.532973	0.446916	0.52	0.459459	0.540541	0.483871	0.393939	0.52	0.448276	-0.0201942
Fold1.Rep9	0.281183	169	300	6	0.01	0	0.8	1	0.8	0.532973	0.446916	0.56	0.459459	0.540541	0.5	0.411765	0.56	0.474576	0.0191815
Fold1.Rep9	0.278671	170	300	6	0.01	0	0.8	1	0.8	0.532973	0.446916	0.6	0.459459	0.540541	0.516129	0.428571	0.6	0.5	0.0588269
Fold1.Rep9	0.254676	172	300	6	0.01	0	0.8	1	0.8	0.532973	0.446916	0.6	0.432432	0.567568	0.5	0.416667	0.6	0.491803	0.0322413
Fold1.Rep9	0.242173	181	300	6	0.01	0	0.8	1	0.8	0.532973	0.446916	0.64	0.432432	0.567568	0.516129	0.432432	0.64	0.516129	0.0724324
Fold1.Rep9	0.222787	189	300	6	0.01	0	0.8	1	0.8	0.532973	0.446916	0.68	0.432432	0.567568	0.532258	0.447368	0.68	0.539683	0.113231
Fold1.Rep9	0.209431	191	300	6	0.01	0	0.8	1	0.8	0.532973	0.446916	0.72	0.432432	0.567568	0.548387	0.461538	0.72	0.5625	0.154793
Fold1.Rep9	0.184166	194	300	6	0.01	0	0.8	1	0.8	0.532973	0.446916	0.72	0.405405	0.594595	0.532258	0.45	0.72	0.553846	0.128572
Fold1.Rep9	0.175921	204	300	6	0.01	0	0.8	1	0.8	0.532973	0.446916	0.76	0.405405	0.594595	0.548387	0.463415	0.76	0.575758	0.171443
Fold1.Rep9	0.173711	205	300	6	0.01	0	0.8	1	0.8	0.532973	0.446916	0.76	0.378378	0.621622	0.532258	0.452381	0.76	0.567164	0.145211
Fold1.Rep9	0.16753	206	300	6	0.01	0	0.8	1	0.8	0.532973	0.446916	0.76	0.351351	0.648649	0.516129	0.44186	0.76	0.558824	0.118483
Fold1.Rep9	0.163006	210	300	6	0.01	0	0.8	1	0.8	0.532973	0.446916	0.76	0.324324	0.675676	0.5	0.431818	0.76	0.550725	0.09113
Fold1.Rep9	0.162023	211	300	6	0.01	0	0.8	1	0.8	0.532973	0.446916	0.8	0.324324	0.675676	0.516129	0.444444	0.8	0.571429	0.136709
Fold1.Rep9	0.12657	220	300	6	0.01	0	0.8	1	0.8	0.532973	0.446916	0.8	0.297297	0.702703	0.5	0.434783	0.8	0.56338	0.109077
Fold1.Rep9	0.123688	226	300	6	0.01	0	0.8	1	0.8	0.532973	0.446916	0.8	0.27027	0.72973	0.483871	0.425532	0.8	0.555556	0.0804911
Fold1.Rep9	0.122532	235	300	6	0.01	0	0.8	1	0.8	0.532973	0.446916	0.8	0.243243	0.756757	0.467742	0.416667	0.8	0.547945	0.0507346
Fold1.Rep9	0.0968946	237	300	6	0.01	0	0.8	1	0.8	0.532973	0.446916	0.84	0.243243	0.756757	0.483871	0.428571	0.84	0.567568	0.100311
Fold1.Rep9	0.0842793	238	300	6	0.01	0	0.8	1	0.8	0.532973	0.446916	0.88	0.243243	0.756757	0.5	0.44	0.88	0.586667	0.153024
Fold1.Rep9	0.0814625	239	300	6	0.01	0	0.8	1	0.8	0.532973	0.446916	0.88	0.216216	0.783784	0.483871	0.431373	0.88	0.578947	0.123549
Fold1.Rep9	0.0691558	245	300	6	0.01	0	0.8	1	0.8	0.532973	0.446916	0.92	0.216216	0.783784	0.5	0.442308	0.92	0.597403	0.181676
Fold1.Rep9	0.0583196	246	300	6	0.01	0	0.8	1	0.8	0.532973	0.446916	0.92	0.189189	0.810811	0.483871	0.433962	0.92	0.589744	0.152052
Fold1.Rep9	0.054375	250	300	6	0.01	0	0.8	1	0.8	0.532973	0.446916	0.96	0.189189	0.810811	0.5	0.444444	0.96	0.607595	0.218306
Fold1.Rep9	0.0543391	260	300	6	0.01	0	0.8	1	0.8	0.532973	0.446916	0.96	0.162162	0.837838	0.483871	0.436364	0.96	0.6	0.189355
Fold1.Rep9	0.0431157	271	300	6	0.01	0	0.8	1	0.8	0.532973	0.446916	0.96	0.135135	0.864865	0.467742	0.428571	0.96	0.592593	0.157849
Fold1.Rep9	0.0422845	274	300	6	0.01	0	0.8	1	0.8	0.532973	0.446916	0.96	0.108108	0.891892	0.451613	0.421053	0.96	0.585366	0.122701
Fold1.Rep9	0.0382715	289	300	6	0.01	0	0.8	1	0.8	0.532973	0.446916	0.96	0.0810811	0.918919	0.435484	0.413793	0.96	0.578313	0.0820292
Fold1.Rep9	0.0369337	294	300	6	0.01	0	0.8	1	0.8	0.532973	0.446916	0.96	0.0540541	0.945946	0.419355	0.40678	0.96	0.571429	0.0321282
Fold1.Rep9	0.0315925	296	300	6	0.01	0	0.8	1	0.8	0.532973	0.446916	0.96	0.027027	0.972973	0.403226	0.4	0.96	0.564706	-0.036018
Fold1.Rep9	0.0236153	298	300	6	0.01	0	0.8	1	0.8	0.532973	0.446916	0.96	0	1	0.387097	0.393443	0.96	0.55814	-0.155764
Fold1.Rep9	0.0201915	306	300	6	0.01	0	0.8	1	0.8	0.532973	0.446916	1	0	1	0.403226	0.403226	1	0.574713	0
Fold1.Rep9	0.987993	2	500	6	0.01	0	0.8	1	0.8	0.539459	0.418555	0.04	1	0	0.612903	1	0.04	0.0769231	0.155764
Fold1.Rep9	0.95545	6	500	6	0.01	0	0.8	1	0.8	0.539459	0.418555	0.04	0.972973	0.027027	0.596774	0.5	0.04	0.0740741	0.036018
Fold1.Rep9	0.92433	8	500	6	0.01	0	0.8	1	0.8	0.539459	0.418555	0.04	0.945946	0.0540541	0.580645	0.333333	0.04	0.0714286	-0.0321282
Fold1.Rep9	0.91844	21	500	6	0.01	0	0.8	1	0.8	0.539459	0.418555	0.08	0.945946	0.0540541	0.596774	0.5	0.08	0.137931	0.0518079
Fold1.Rep9	0.898826	22	500	6	0.01	0	0.8	1	0.8	0.539459	0.418555	0.08	0.918919	0.0810811	0.580645	0.4	0.08	0.133333	-0.00194763
Fold1.Rep9	0.886925	25	500	6	0.01	0	0.8	1	0.8	0.539459	0.418555	0.12	0.918919	0.0810811	0.596774	0.5	0.12	0.193548	0.0645746
Fold1.Rep9	0.881549	32	500	6	0.01	0	0.8	1	0.8	0.539459	0.418555	0.12	0.891892	0.108108	0.580645	0.428571	0.12	0.1875	0.0184328
Fold1.Rep9	0.872186	36	500	6	0.01	0	0.8	1	0.8	0.539459	0.418555	0.16	0.891892	0.108108	0.596774	0.5	0.16	0.242424	0.0759326
Fold1.Rep9	0.854727	39	500	6	0.01	0	0.8	1	0.8	0.539459	0.418555	0.2	0.891892	0.108108	0.612903	0.555556	0.2	0.294118	0.127964
Fold1.Rep9	0.756648	55	500	6	0.01	0	0.8	1	0.8	0.539459	0.418555	0.2	0.864865	0.135135	0.596774	0.5	0.2	0.285714	0.0865125
Fold1.Rep9	0.754415	61	500	6	0.01	0	0.8	1	0.8	0.539459	0.418555	0.2	0.837838	0.162162	0.580645	0.454545	0.2	0.277778	0.0485865
Fold1.Rep9	0.751135	66	500	6	0.01	0	0.8	1	0.8	0.539459	0.418555	0.24	0.837838	0.162162	0.596774	0.5	0.24	0.324324	0.0966465
Fold1.Rep9	0.736872	67	500	6	0.01	0	0.8	1	0.8	0.539459	0.418555	0.24	0.810811	0.189189	0.580645	0.461538	0.24	0.315789	0.061229
Fold1.Rep9	0.719265	70	500	6	0.01	0	0.8	1	0.8	0.539459	0.418555	0.24	0.783784	0.216216	0.564516	0.428571	0.24	0.307692	0.027904
Fold1.Rep9	0.678146	73	500	6	0.01	0	0.8	1	0.8	0.539459	0.418555	0.24	0.756757	0.243243	0.548387	0.4	0.24	0.3	-0.00371497
Fold1.Rep9	0.666855	82	500	6	0.01	0	0.8	1	0.8	0.539459	0.418555	0.24	0.72973	0.27027	0.532258	0.375	0.24	0.292683	-0.033935
Fold1.Rep9	0.662783	86	500	6	0.01	0	0.8	1	0.8	0.539459	0.418555	0.28	0.72973	0.27027	0.548387	0.411765	0.28	0.333333	0.0106989
Fold1.Rep9	0.598107	89	500	6	0.01	0	0.8	1	0.8	0.539459	0.418555	0.28	0.702703	0.297297	0.532258	0.388889	0.28	0.325581	-0.0186933
Fold1.Rep9	0.483243	99	500	6	0.01	0	0.8	1	0.8	0.539459	0.418555	0.28	0.675676	0.324324	0.516129	0.368421	0.28	0.318182	-0.0471631
Fold1.Rep9	0.450441	100	500	6	0.01	0	0.8	1	0.8	0.539459	0.418555	0.28	0.648649	0.351351	0.5	0.35	0.28	0.311111	-0.0748744
Fold1.Rep9	0.448708	110	500	6	0.01	0	0.8	1	0.8	0.539459	0.418555	0.32	0.648649	0.351351	0.516129	0.380952	0.32	0.347826	-0.0324957
Fold1.Rep9	0.416834	115	500	6	0.01	0	0.8	1	0.8	0.539459	0.418555	0.32	0.621622	0.378378	0.5	0.363636	0.32	0.340426	-0.0598524
Fold1.Rep9	0.410342	116	500	6	0.01	0	0.8	1	0.8	0.539459	0.418555	0.32	0.594595	0.405405	0.483871	0.347826	0.32	0.333333	-0.0867281
Fold1.Rep9	0.358775	117	500	6	0.01	0	0.8	1	0.8	0.539459	0.418555	0.36	0.594595	0.405405	0.5	0.375	0.36	0.367347	-0.0457279
Fold1.Rep9	0.345058	134	500	6	0.01	0	0.8	1	0.8	0.539459	0.418555	0.4	0.594595	0.405405	0.516129	0.4	0.4	0.4	-0.00540541
Fold1.Rep9	0.318661	141	500	6	0.01	0	0.8	1	0.8	0.539459	0.418555	0.44	0.594595	0.405405	0.532258	0.423077	0.44	0.431373	0.0343907
Fold1.Rep9	0.301818	142	500	6	0.01	0	0.8	1	0.8	0.539459	0.418555	0.44	0.567568	0.432432	0.516129	0.407407	0.44	0.423077	0.00748706
Fold1.Rep9	0.300218	152	500	6	0.01	0	0.8	1	0.8	0.539459	0.418555	0.44	0.540541	0.459459	0.5	0.392857	0.44	0.415094	-0.0191815
Fold1.Rep9	0.278187	156	500	6	0.01	0	0.8	1	0.8	0.539459	0.418555	0.48	0.540541	0.459459	0.516129	0.413793	0.48	0.444444	0.0201942
Fold1.Rep9	0.26319	158	500	6	0.01	0	0.8	1	0.8	0.539459	0.418555	0.52	0.540541	0.459459	0.532258	0.433333	0.52	0.472727	0.0594267
Fold1.Rep9	0.256776	161	500	6	0.01	0	0.8	1	0.8	0.539459	0.418555	0.52	0.513514	0.486486	0.516129	0.419355	0.52	0.464286	0.0328798
Fold1.Rep9	0.217324	166	500	6	0.01	0	0.8	1	0.8	0.539459	0.418555	0.56	0.513514	0.486486	0.532258	0.4375	0.56	0.491228	0.072161
Fold1.Rep9	0.204049	167	500	6	0.01	0	0.8	1	0.8	0.539459	0.418555	0.6	0.513514	0.486486	0.548387	0.454545	0.6	0.517241	0.1116
Fold1.Rep9	0.172518	169	500	6	0.01	0	0.8	1	0.8	0.539459	0.418555	0.6	0.486486	0.513514	0.532258	0.441176	0.6	0.508475	0.0852512
Fold1.Rep9	0.15139	170	500	6	0.01	0	0.8	1	0.8	0.539459	0.418555	0.64	0.486486	0.513514	0.548387	0.457143	0.64	0.533333	0.125141
Fold1.Rep9	0.133776	172	500	6	0.01	0	0.8	1	0.8	0.539459	0.418555	0.64	0.459459	0.540541	0.532258	0.444444	0.64	0.52459	0.0988733
Fold1.Rep9	0.13035	181	500	6	0.01	0	0.8	1	0.8	0.539459	0.418555	0.64	0.432432	0.567568	0.516129	0.432432	0.64	0.516129	0.0724324
Fold1.Rep9	0.127164	189	500	6	0.01	0	0.8	1	0.8	0.539459	0.418555	0.64	0.405405	0.594595	0.5	0.421053	0.64	0.507937	0.0457279
Fold1.Rep9	0.113627	191	500	6	0.01	0	0.8	1	0.8	0.539459	0.418555	0.68	0.405405	0.594595	0.516129	0.435897	0.68	0.53125	0.0867281
Fold1.Rep9	0.111476	194	500	6	0.01	0	0.8	1	0.8	0.539459	0.418555	0.68	0.378378	0.621622	0.5	0.425	0.68	0.523077	0.0598524
Fold1.Rep9	0.105137	204	500	6	0.01	0	0.8	1	0.8	0.539459	0.418555	0.72	0.378378	0.621622	0.516129	0.439024	0.72	0.545455	0.101969
Fold1.Rep9	0.101943	205	500	6	0.01	0	0.8	1	0.8	0.539459	0.418555	0.76	0.378378	0.621622	0.532258	0.452381	0.76	0.567164	0.145211
Fold1.Rep9	0.0996001	206	500	6	0.01	0	0.8	1	0.8	0.539459	0.418555	0.76	0.351351	0.648649	0.516129	0.44186	0.76	0.558824	0.118483
Fold1.Rep9	0.0930819	210	500	6	0.01	0	0.8	1	0.8	0.539459	0.418555	0.8	0.351351	0.648649	0.532258	0.454545	0.8	0.57971	0.163567
Fold1.Rep9	0.0874534	211	500	6	0.01	0	0.8	1	0.8	0.539459	0.418555	0.84	0.351351	0.648649	0.548387	0.466667	0.84	0.6	0.210413
Fold1.Rep9	0.063695	220	500	6	0.01	0	0.8	1	0.8	0.539459	0.418555	0.84	0.324324	0.675676	0.532258	0.456522	0.84	0.591549	0.184219
Fold1.Rep9	0.0611688	226	500	6	0.01	0	0.8	1	0.8	0.539459	0.418555	0.88	0.324324	0.675676	0.548387	0.468085	0.88	0.611111	0.234043
Fold1.Rep9	0.0606123	235	500	6	0.01	0	0.8	1	0.8	0.539459	0.418555	0.88	0.297297	0.702703	0.532258	0.458333	0.88	0.60274	0.208012
Fold1.Rep9	0.0557159	237	500	6	0.01	0	0.8	1	0.8	0.539459	0.418555	0.88	0.27027	0.72973	0.516129	0.44898	0.88	0.594595	0.181082
Fold1.Rep9	0.0532452	238	500	6	0.01	0	0.8	1	0.8	0.539459	0.418555	0.92	0.27027	0.72973	0.532258	0.46	0.92	0.613333	0.236247
Fold1.Rep9	0.0444098	239	500	6	0.01	0	0.8	1	0.8	0.539459	0.418555	0.92	0.243243	0.756757	0.516129	0.45098	0.92	0.605263	0.209616
Fold1.Rep9	0.0266981	245	500	6	0.01	0	0.8	1	0.8	0.539459	0.418555	0.92	0.216216	0.783784	0.5	0.442308	0.92	0.597403	0.181676
Fold1.Rep9	0.0227362	246	500	6	0.01	0	0.8	1	0.8	0.539459	0.418555	0.92	0.189189	0.810811	0.483871	0.433962	0.92	0.589744	0.152052
Fold1.Rep9	0.0201482	250	500	6	0.01	0	0.8	1	0.8	0.539459	0.418555	0.92	0.162162	0.837838	0.467742	0.425926	0.92	0.582278	0.120227
Fold1.Rep9	0.0144058	260	500	6	0.01	0	0.8	1	0.8	0.539459	0.418555	0.92	0.135135	0.864865	0.451613	0.418182	0.92	0.575	0.0854612
Fold1.Rep9	0.0136129	271	500	6	0.01	0	0.8	1	0.8	0.539459	0.418555	0.96	0.135135	0.864865	0.467742	0.428571	0.96	0.592593	0.157849
Fold1.Rep9	0.00973058	274	500	6	0.01	0	0.8	1	0.8	0.539459	0.418555	0.96	0.108108	0.891892	0.451613	0.421053	0.96	0.585366	0.122701
Fold1.Rep9	0.00821334	289	500	6	0.01	0	0.8	1	0.8	0.539459	0.418555	0.96	0.0810811	0.918919	0.435484	0.413793	0.96	0.578313	0.0820292
Fold1.Rep9	0.00737619	294	500	6	0.01	0	0.8	1	0.8	0.539459	0.418555	0.96	0.0540541	0.945946	0.419355	0.40678	0.96	0.571429	0.0321282
Fold1.Rep9	0.00736755	296	500	6	0.01	0	0.8	1	0.8	0.539459	0.418555	1	0.0540541	0.945946	0.435484	0.416667	1	0.588235	0.150075
Fold1.Rep9	0.00597495	298	500	6	0.01	0	0.8	1	0.8	0.539459	0.418555	1	0.027027	0.972973	0.419355	0.409836	1	0.581395	0.105246
Fold1.Rep9	0.00364864	306	500	6	0.01	0	0.8	1	0.8	0.539459	0.418555	1	0	1	0.403226	0.403226	1	0.574713	0
Fold1.Rep9	0.670924	2	100	9	0.01	0	0.8	1	0.8	0.526486	0.4135	0.04	1	0	0.612903	1	0.04	0.0769231	0.155764
Fold1.Rep9	0.669378	6	100	9	0.01	0	0.8	1	0.8	0.526486	0.4135	0.08	1	0	0.629032	1	0.08	0.148148	0.222111
Fold1.Rep9	0.642897	8	100	9	0.01	0	0.8	1	0.8	0.526486	0.4135	0.08	0.972973	0.027027	0.612903	0.666667	0.08	0.142857	0.121098
Fold1.Rep9	0.63654	21	100	9	0.01	0	0.8	1	0.8	0.526486	0.4135	0.08	0.945946	0.0540541	0.596774	0.5	0.08	0.137931	0.0518079
Fold1.Rep9	0.631444	22	100	9	0.01	0	0.8	1	0.8	0.526486	0.4135	0.08	0.918919	0.0810811	0.580645	0.4	0.08	0.133333	-0.00194763
Fold1.Rep9	0.630256	25	100	9	0.01	0	0.8	1	0.8	0.526486	0.4135	0.12	0.918919	0.0810811	0.596774	0.5	0.12	0.193548	0.0645746
Fold1.Rep9	0.625645	32	100	9	0.01	0	0.8	1	0.8	0.526486	0.4135	0.12	0.891892	0.108108	0.580645	0.428571	0.12	0.1875	0.0184328
Fold1.Rep9	0.615179	36	100	9	0.01	0	0.8	1	0.8	0.526486	0.4135	0.16	0.891892	0.108108	0.596774	0.5	0.16	0.242424	0.0759326
Fold1.Rep9	0.613692	39	100	9	0.01	0	0.8	1	0.8	0.526486	0.4135	0.16	0.864865	0.135135	0.580645	0.444444	0.16	0.235294	0.0346256
Fold1.Rep9	0.60955	55	100	9	0.01	0	0.8	1	0.8	0.526486	0.4135	0.16	0.837838	0.162162	0.564516	0.4	0.16	0.228571	-0.00288375
Fold1.Rep9	0.606687	61	100	9	0.01	0	0.8	1	0.8	0.526486	0.4135	0.16	0.810811	0.189189	0.548387	0.363636	0.16	0.222222	-0.037481
Fold1.Rep9	0.586656	66	100	9	0.01	0	0.8	1	0.8	0.526486	0.4135	0.16	0.783784	0.216216	0.532258	0.333333	0.16	0.216216	-0.0698002
Fold1.Rep9	0.547575	67	100	9	0.01	0	0.8	1	0.8	0.526486	0.4135	0.2	0.783784	0.216216	0.548387	0.384615	0.2	0.263158	-0.0195412
Fold1.Rep9	0.545295	70	100	9	0.01	0	0.8	1	0.8	0.526486	0.4135	0.2	0.756757	0.243243	0.532258	0.357143	0.2	0.25641	-0.0507346
Fold1.Rep9	0.542524	73	100	9	0.01	0	0.8	1	0.8	0.526486	0.4135	0.2	0.72973	0.27027	0.516129	0.333333	0.2	0.25	-0.0804911
Fold1.Rep9	0.522603	82	100	9	0.01	0	0.8	1	0.8	0.526486	0.4135	0.2	0.702703	0.297297	0.5	0.3125	0.2	0.243902	-0.109077
Fold1.Rep9	0.515949	86	100	9	0.01	0	0.8	1	0.8	0.526486	0.4135	0.2	0.675676	0.324324	0.483871	0.294118	0.2	0.238095	-0.136709
Fold1.Rep9	0.513322	89	100	9	0.01	0	0.8	1	0.8	0.526486	0.4135	0.2	0.648649	0.351351	0.467742	0.277778	0.2	0.232558	-0.163567
Fold1.Rep9	0.513271	99	100	9	0.01	0	0.8	1	0.8	0.526486	0.4135	0.24	0.648649	0.351351	0.483871	0.315789	0.24	0.272727	-0.118483
Fold1.Rep9	0.507225	100	100	9	0.01	0	0.8	1	0.8	0.526486	0.4135	0.24	0.621622	0.378378	0.467742	0.3	0.24	0.266667	-0.145211
Fold1.Rep9	0.506634	110	100	9	0.01	0	0.8	1	0.8	0.526486	0.4135	0.28	0.621622	0.378378	0.483871	0.333333	0.28	0.304348	-0.101969
Fold1.Rep9	0.501743	115	100	9	0.01	0	0.8	1	0.8	0.526486	0.4135	0.28	0.594595	0.405405	0.467742	0.318182	0.28	0.297872	-0.128572
Fold1.Rep9	0.495855	116	100	9	0.01	0	0.8	1	0.8	0.526486	0.4135	0.32	0.594595	0.405405	0.483871	0.347826	0.32	0.333333	-0.0867281
Fold1.Rep9	0.489206	117	100	9	0.01	0	0.8	1	0.8	0.526486	0.4135	0.36	0.594595	0.405405	0.5	0.375	0.36	0.367347	-0.0457279
Fold1.Rep9	0.477826	134	100	9	0.01	0	0.8	1	0.8	0.526486	0.4135	0.36	0.567568	0.432432	0.483871	0.36	0.36	0.36	-0.0724324
Fold1.Rep9	0.462532	141	100	9	0.01	0	0.8	1	0.8	0.526486	0.4135	0.36	0.540541	0.459459	0.467742	0.346154	0.36	0.352941	-0.0988733
Fold1.Rep9	0.46073	142	100	9	0.01	0	0.8	1	0.8	0.526486	0.4135	0.4	0.540541	0.459459	0.483871	0.37037	0.4	0.384615	-0.0588269
Fold1.Rep9	0.452067	152	100	9	0.01	0	0.8	1	0.8	0.526486	0.4135	0.4	0.513514	0.486486	0.467742	0.357143	0.4	0.377358	-0.0852512
Fold1.Rep9	0.439996	156	100	9	0.01	0	0.8	1	0.8	0.526486	0.4135	0.44	0.513514	0.486486	0.483871	0.37931	0.44	0.407407	-0.0457027
Fold1.Rep9	0.439387	158	100	9	0.01	0	0.8	1	0.8	0.526486	0.4135	0.44	0.486486	0.513514	0.467742	0.366667	0.44	0.4	-0.072161
Fold1.Rep9	0.435199	161	100	9	0.01	0	0.8	1	0.8	0.526486	0.4135	0.48	0.486486	0.513514	0.483871	0.387097	0.48	0.428571	-0.0328798
Fold1.Rep9	0.433888	166	100	9	0.01	0	0.8	1	0.8	0.526486	0.4135	0.52	0.486486	0.513514	0.5	0.40625	0.52	0.45614	0.00636715
Fold1.Rep9	0.432089	167	100	9	0.01	0	0.8	1	0.8	0.526486	0.4135	0.56	0.486486	0.513514	0.516129	0.424242	0.56	0.482759	0.0457027
Fold1.Rep9	0.415813	169	100	9	0.01	0	0.8	1	0.8	0.526486	0.4135	0.6	0.486486	0.513514	0.532258	0.441176	0.6	0.508475	0.0852512
Fold1.Rep9	0.414104	170	100	9	0.01	0	0.8	1	0.8	0.526486	0.4135	0.64	0.486486	0.513514	0.548387	0.457143	0.64	0.533333	0.125141
Fold1.Rep9	0.40573	172	100	9	0.01	0	0.8	1	0.8	0.526486	0.4135	0.64	0.459459	0.540541	0.532258	0.444444	0.64	0.52459	0.0988733
Fold1.Rep9	0.405177	181	100	9	0.01	0	0.8	1	0.8	0.526486	0.4135	0.68	0.459459	0.540541	0.548387	0.459459	0.68	0.548387	0.139459
Fold1.Rep9	0.404627	189	100	9	0.01	0	0.8	1	0.8	0.526486	0.4135	0.68	0.432432	0.567568	0.532258	0.447368	0.68	0.539683	0.113231
Fold1.Rep9	0.403625	191	100	9	0.01	0	0.8	1	0.8	0.526486	0.4135	0.68	0.405405	0.594595	0.516129	0.435897	0.68	0.53125	0.0867281
Fold1.Rep9	0.395615	194	100	9	0.01	0	0.8	1	0.8	0.526486	0.4135	0.68	0.378378	0.621622	0.5	0.425	0.68	0.523077	0.0598524
Fold1.Rep9	0.382583	204	100	9	0.01	0	0.8	1	0.8	0.526486	0.4135	0.72	0.378378	0.621622	0.516129	0.439024	0.72	0.545455	0.101969
Fold1.Rep9	0.381709	205	100	9	0.01	0	0.8	1	0.8	0.526486	0.4135	0.76	0.378378	0.621622	0.532258	0.452381	0.76	0.567164	0.145211
Fold1.Rep9	0.375943	206	100	9	0.01	0	0.8	1	0.8	0.526486	0.4135	0.76	0.351351	0.648649	0.516129	0.44186	0.76	0.558824	0.118483
Fold1.Rep9	0.361672	210	100	9	0.01	0	0.8	1	0.8	0.526486	0.4135	0.8	0.351351	0.648649	0.532258	0.454545	0.8	0.57971	0.163567
Fold1.Rep9	0.350808	211	100	9	0.01	0	0.8	1	0.8	0.526486	0.4135	0.8	0.324324	0.675676	0.516129	0.444444	0.8	0.571429	0.136709
Fold1.Rep9	0.348747	220	100	9	0.01	0	0.8	1	0.8	0.526486	0.4135	0.84	0.324324	0.675676	0.532258	0.456522	0.84	0.591549	0.184219
Fold1.Rep9	0.345279	226	100	9	0.01	0	0.8	1	0.8	0.526486	0.4135	0.84	0.297297	0.702703	0.516129	0.446809	0.84	0.583333	0.157267
Fold1.Rep9	0.343352	235	100	9	0.01	0	0.8	1	0.8	0.526486	0.4135	0.84	0.27027	0.72973	0.5	0.4375	0.84	0.575342	0.129373
Fold1.Rep9	0.34	237	100	9	0.01	0	0.8	1	0.8	0.526486	0.4135	0.88	0.27027	0.72973	0.516129	0.44898	0.88	0.594595	0.181082
Fold1.Rep9	0.338599	238	100	9	0.01	0	0.8	1	0.8	0.526486	0.4135	0.88	0.243243	0.756757	0.5	0.44	0.88	0.586667	0.153024
Fold1.Rep9	0.333577	239	100	9	0.01	0	0.8	1	0.8	0.526486	0.4135	0.92	0.243243	0.756757	0.516129	0.45098	0.92	0.605263	0.209616
Fold1.Rep9	0.332912	245	100	9	0.01	0	0.8	1	0.8	0.526486	0.4135	0.92	0.216216	0.783784	0.5	0.442308	0.92	0.597403	0.181676
Fold1.Rep9	0.332495	246	100	9	0.01	0	0.8	1	0.8	0.526486	0.4135	0.92	0.189189	0.810811	0.483871	0.433962	0.92	0.589744	0.152052
Fold1.Rep9	0.324518	250	100	9	0.01	0	0.8	1	0.8	0.526486	0.4135	0.92	0.162162	0.837838	0.467742	0.425926	0.92	0.582278	0.120227
Fold1.Rep9	0.318959	260	100	9	0.01	0	0.8	1	0.8	0.526486	0.4135	0.92	0.135135	0.864865	0.451613	0.418182	0.92	0.575	0.0854612
Fold1.Rep9	0.316215	271	100	9	0.01	0	0.8	1	0.8	0.526486	0.4135	0.96	0.135135	0.864865	0.467742	0.428571	0.96	0.592593	0.157849
Fold1.Rep9	0.315488	274	100	9	0.01	0	0.8	1	0.8	0.526486	0.4135	0.96	0.108108	0.891892	0.451613	0.421053	0.96	0.585366	0.122701
Fold1.Rep9	0.31408	289	100	9	0.01	0	0.8	1	0.8	0.526486	0.4135	0.96	0.0810811	0.918919	0.435484	0.413793	0.96	0.578313	0.0820292
Fold1.Rep9	0.310774	294	100	9	0.01	0	0.8	1	0.8	0.526486	0.4135	1	0.0810811	0.918919	0.451613	0.423729	1	0.595238	0.185355
Fold1.Rep9	0.305637	296	100	9	0.01	0	0.8	1	0.8	0.526486	0.4135	1	0.0540541	0.945946	0.435484	0.416667	1	0.588235	0.150075
Fold1.Rep9	0.298435	298	100	9	0.01	0	0.8	1	0.8	0.526486	0.4135	1	0.027027	0.972973	0.419355	0.409836	1	0.581395	0.105246
Fold1.Rep9	0.278011	306	100	9	0.01	0	0.8	1	0.8	0.526486	0.4135	1	0	1	0.403226	0.403226	1	0.574713	0
Fold1.Rep9	0.945233	2	300	9	0.01	0	0.8	1	0.8	0.540541	0.427167	0.04	1	0	0.612903	1	0.04	0.0769231	0.155764
Fold1.Rep9	0.909064	6	300	9	0.01	0	0.8	1	0.8	0.540541	0.427167	0.08	1	0	0.629032	1	0.08	0.148148	0.222111
Fold1.Rep9	0.883216	8	300	9	0.01	0	0.8	1	0.8	0.540541	0.427167	0.08	0.972973	0.027027	0.612903	0.666667	0.08	0.142857	0.121098
Fold1.Rep9	0.880133	21	300	9	0.01	0	0.8	1	0.8	0.540541	0.427167	0.08	0.945946	0.0540541	0.596774	0.5	0.08	0.137931	0.0518079
Fold1.Rep9	0.868493	22	300	9	0.01	0	0.8	1	0.8	0.540541	0.427167	0.08	0.918919	0.0810811	0.580645	0.4	0.08	0.133333	-0.00194763
Fold1.Rep9	0.856038	25	300	9	0.01	0	0.8	1	0.8	0.540541	0.427167	0.08	0.891892	0.108108	0.564516	0.333333	0.08	0.129032	-0.0466372
Fold1.Rep9	0.846636	32	300	9	0.01	0	0.8	1	0.8	0.540541	0.427167	0.12	0.891892	0.108108	0.580645	0.428571	0.12	0.1875	0.0184328
Fold1.Rep9	0.834271	36	300	9	0.01	0	0.8	1	0.8	0.540541	0.427167	0.12	0.864865	0.135135	0.564516	0.375	0.12	0.181818	-0.022147
Fold1.Rep9	0.807389	39	300	9	0.01	0	0.8	1	0.8	0.540541	0.427167	0.12	0.837838	0.162162	0.548387	0.333333	0.12	0.176471	-0.058713
Fold1.Rep9	0.803854	55	300	9	0.01	0	0.8	1	0.8	0.540541	0.427167	0.12	0.810811	0.189189	0.532258	0.3	0.12	0.171429	-0.09228
Fold1.Rep9	0.802953	61	300	9	0.01	0	0.8	1	0.8	0.540541	0.427167	0.16	0.810811	0.189189	0.548387	0.363636	0.16	0.222222	-0.037481
Fold1.Rep9	0.770834	66	300	9	0.01	0	0.8	1	0.8	0.540541	0.427167	0.2	0.810811	0.189189	0.564516	0.416667	0.2	0.27027	0.0134231
Fold1.Rep9	0.770557	67	300	9	0.01	0	0.8	1	0.8	0.540541	0.427167	0.2	0.783784	0.216216	0.548387	0.384615	0.2	0.263158	-0.0195412
Fold1.Rep9	0.739977	70	300	9	0.01	0	0.8	1	0.8	0.540541	0.427167	0.24	0.783784	0.216216	0.564516	0.428571	0.24	0.307692	0.027904
Fold1.Rep9	0.726297	73	300	9	0.01	0	0.8	1	0.8	0.540541	0.427167	0.28	0.783784	0.216216	0.580645	0.466667	0.28	0.35	0.0730612
Fold1.Rep9	0.716457	82	300	9	0.01	0	0.8	1	0.8	0.540541	0.427167	0.28	0.756757	0.243243	0.564516	0.4375	0.28	0.341463	0.0412068
Fold1.Rep9	0.604129	86	300	9	0.01	0	0.8	1	0.8	0.540541	0.427167	0.28	0.72973	0.27027	0.548387	0.411765	0.28	0.333333	0.0106989
Fold1.Rep9	0.576152	89	300	9	0.01	0	0.8	1	0.8	0.540541	0.427167	0.28	0.702703	0.297297	0.532258	0.388889	0.28	0.325581	-0.0186933
Fold1.Rep9	0.565647	99	300	9	0.01	0	0.8	1	0.8	0.540541	0.427167	0.28	0.675676	0.324324	0.516129	0.368421	0.28	0.318182	-0.0471631
Fold1.Rep9	0.536659	100	300	9	0.01	0	0.8	1	0.8	0.540541	0.427167	0.28	0.648649	0.351351	0.5	0.35	0.28	0.311111	-0.0748744
Fold1.Rep9	0.521645	110	300	9	0.01	0	0.8	1	0.8	0.540541	0.427167	0.28	0.621622	0.378378	0.483871	0.333333	0.28	0.304348	-0.101969
Fold1.Rep9	0.5096	115	300	9	0.01	0	0.8	1	0.8	0.540541	0.427167	0.28	0.594595	0.405405	0.467742	0.318182	0.28	0.297872	-0.128572
Fold1.Rep9	0.505666	116	300	9	0.01	0	0.8	1	0.8	0.540541	0.427167	0.28	0.567568	0.432432	0.451613	0.304348	0.28	0.291667	-0.154793
Fold1.Rep9	0.473113	117	300	9	0.01	0	0.8	1	0.8	0.540541	0.427167	0.32	0.567568	0.432432	0.467742	0.333333	0.32	0.326531	-0.113231
Fold1.Rep9	0.433338	134	300	9	0.01	0	0.8	1	0.8	0.540541	0.427167	0.32	0.540541	0.459459	0.451613	0.32	0.32	0.32	-0.139459
Fold1.Rep9	0.397671	141	300	9	0.01	0	0.8	1	0.8	0.540541	0.427167	0.36	0.540541	0.459459	0.467742	0.346154	0.36	0.352941	-0.0988733
Fold1.Rep9	0.380151	142	300	9	0.01	0	0.8	1	0.8	0.540541	0.427167	0.4	0.540541	0.459459	0.483871	0.37037	0.4	0.384615	-0.0588269
Fold1.Rep9	0.360499	152	300	9	0.01	0	0.8	1	0.8	0.540541	0.427167	0.44	0.540541	0.459459	0.5	0.392857	0.44	0.415094	-0.0191815
Fold1.Rep9	0.347009	156	300	9	0.01	0	0.8	1	0.8	0.540541	0.427167	0.48	0.540541	0.459459	0.516129	0.413793	0.48	0.444444	0.0201942
Fold1.Rep9	0.345698	158	300	9	0.01	0	0.8	1	0.8	0.540541	0.427167	0.48	0.513514	0.486486	0.5	0.4	0.48	0.436364	-0.00636715
Fold1.Rep9	0.343047	161	300	9	0.01	0	0.8	1	0.8	0.540541	0.427167	0.52	0.513514	0.486486	0.516129	0.419355	0.52	0.464286	0.0328798
Fold1.Rep9	0.336261	166	300	9	0.01	0	0.8	1	0.8	0.540541	0.427167	0.52	0.486486	0.513514	0.5	0.40625	0.52	0.45614	0.00636715
Fold1.Rep9	0.331846	167	300	9	0.01	0	0.8	1	0.8	0.540541	0.427167	0.52	0.459459	0.540541	0.483871	0.393939	0.52	0.448276	-0.0201942
Fold1.Rep9	0.325915	169	300	9	0.01	0	0.8	1	0.8	0.540541	0.427167	0.56	0.459459	0.540541	0.5	0.411765	0.56	0.474576	0.0191815
Fold1.Rep9	0.323924	170	300	9	0.01	0	0.8	1	0.8	0.540541	0.427167	0.6	0.459459	0.540541	0.516129	0.428571	0.6	0.5	0.0588269
Fold1.Rep9	0.269532	172	300	9	0.01	0	0.8	1	0.8	0.540541	0.427167	0.6	0.432432	0.567568	0.5	0.416667	0.6	0.491803	0.0322413
Fold1.Rep9	0.255401	181	300	9	0.01	0	0.8	1	0.8	0.540541	0.427167	0.64	0.432432	0.567568	0.516129	0.432432	0.64	0.516129	0.0724324
Fold1.Rep9	0.248841	189	300	9	0.01	0	0.8	1	0.8	0.540541	0.427167	0.64	0.405405	0.594595	0.5	0.421053	0.64	0.507937	0.0457279
Fold1.Rep9	0.237882	191	300	9	0.01	0	0.8	1	0.8	0.540541	0.427167	0.64	0.378378	0.621622	0.483871	0.410256	0.64	0.5	0.018663
Fold1.Rep9	0.232924	194	300	9	0.01	0	0.8	1	0.8	0.540541	0.427167	0.68	0.378378	0.621622	0.5	0.425	0.68	0.523077	0.0598524
Fold1.Rep9	0.174681	204	300	9	0.01	0	0.8	1	0.8	0.540541	0.427167	0.72	0.378378	0.621622	0.516129	0.439024	0.72	0.545455	0.101969
Fold1.Rep9	0.15117	205	300	9	0.01	0	0.8	1	0.8	0.540541	0.427167	0.76	0.378378	0.621622	0.532258	0.452381	0.76	0.567164	0.145211
Fold1.Rep9	0.146228	206	300	9	0.01	0	0.8	1	0.8	0.540541	0.427167	0.76	0.351351	0.648649	0.516129	0.44186	0.76	0.558824	0.118483
Fold1.Rep9	0.133648	210	300	9	0.01	0	0.8	1	0.8	0.540541	0.427167	0.76	0.324324	0.675676	0.5	0.431818	0.76	0.550725	0.09113
Fold1.Rep9	0.129297	211	300	9	0.01	0	0.8	1	0.8	0.540541	0.427167	0.76	0.297297	0.702703	0.483871	0.422222	0.76	0.542857	0.0630049
Fold1.Rep9	0.127298	220	300	9	0.01	0	0.8	1	0.8	0.540541	0.427167	0.8	0.297297	0.702703	0.5	0.434783	0.8	0.56338	0.109077
Fold1.Rep9	0.121928	226	300	9	0.01	0	0.8	1	0.8	0.540541	0.427167	0.8	0.27027	0.72973	0.483871	0.425532	0.8	0.555556	0.0804911
Fold1.Rep9	0.0992982	235	300	9	0.01	0	0.8	1	0.8	0.540541	0.427167	0.8	0.243243	0.756757	0.467742	0.416667	0.8	0.547945	0.0507346
Fold1.Rep9	0.0975518	237	300	9	0.01	0	0.8	1	0.8	0.540541	0.427167	0.84	0.243243	0.756757	0.483871	0.428571	0.84	0.567568	0.100311
Fold1.Rep9	0.0840464	238	300	9	0.01	0	0.8	1	0.8	0.540541	0.427167	0.84	0.216216	0.783784	0.467742	0.42	0.84	0.56	0.0698002
Fold1.Rep9	0.0822527	239	300	9	0.01	0	0.8	1	0.8	0.540541	0.427167	0.84	0.189189	0.810811	0.451613	0.411765	0.84	0.552632	0.037481
Fold1.Rep9	0.0810861	245	300	9	0.01	0	0.8	1	0.8	0.540541	0.427167	0.84	0.162162	0.837838	0.435484	0.403846	0.84	0.545455	0.00288375
Fold1.Rep9	0.0681948	246	300	9	0.01	0	0.8	1	0.8	0.540541	0.427167	0.84	0.135135	0.864865	0.419355	0.396226	0.84	0.538462	-0.0346256
Fold1.Rep9	0.0585845	250	300	9	0.01	0	0.8	1	0.8	0.540541	0.427167	0.88	0.135135	0.864865	0.435484	0.407407	0.88	0.556962	0.022147
Fold1.Rep9	0.0470777	260	300	9	0.01	0	0.8	1	0.8	0.540541	0.427167	0.88	0.108108	0.891892	0.419355	0.4	0.88	0.55	-0.0184328
Fold1.Rep9	0.0470118	271	300	9	0.01	0	0.8	1	0.8	0.540541	0.427167	0.92	0.108108	0.891892	0.435484	0.410714	0.92	0.567901	0.0466372
Fold1.Rep9	0.0439832	274	300	9	0.01	0	0.8	1	0.8	0.540541	0.427167	0.92	0.0810811	0.918919	0.419355	0.403509	0.92	0.560976	0.00194763
Fold1.Rep9	0.0370207	289	300	9	0.01	0	0.8	1	0.8	0.540541	0.427167	0.92	0.0540541	0.945946	0.403226	0.396552	0.92	0.554217	-0.0518079
Fold1.Rep9	0.0351412	294	300	9	0.01	0	0.8	1	0.8	0.540541	0.427167	0.96	0.0540541	0.945946	0.419355	0.40678	0.96	0.571429	0.0321282
Fold1.Rep9	0.0312271	296	300	9	0.01	0	0.8	1	0.8	0.540541	0.427167	0.96	0.027027	0.972973	0.403226	0.4	0.96	0.564706	-0.036018
Fold1.Rep9	0.0281132	298	300	9	0.01	0	0.8	1	0.8	0.540541	0.427167	0.96	0	1	0.387097	0.393443	0.96	0.55814	-0.155764
Fold1.Rep9	0.0190166	306	300	9	0.01	0	0.8	1	0.8	0.540541	0.427167	1	0	1	0.403226	0.403226	1	0.574713	0
Fold1.Rep9	0.99011	2	500	9	0.01	0	0.8	1	0.8	0.524324	0.409704	0.04	1	0	0.612903	1	0.04	0.0769231	0.155764
Fold1.Rep9	0.983924	6	500	9	0.01	0	0.8	1	0.8	0.524324	0.409704	0.08	1	0	0.629032	1	0.08	0.148148	0.222111
Fold1.Rep9	0.975348	8	500	9	0.01	0	0.8	1	0.8	0.524324	0.409704	0.08	0.972973	0.027027	0.612903	0.666667	0.08	0.142857	0.121098
Fold1.Rep9	0.973694	21	500	9	0.01	0	0.8	1	0.8	0.524324	0.409704	0.08	0.945946	0.0540541	0.596774	0.5	0.08	0.137931	0.0518079
Fold1.Rep9	0.933072	22	500	9	0.01	0	0.8	1	0.8	0.524324	0.409704	0.08	0.918919	0.0810811	0.580645	0.4	0.08	0.133333	-0.00194763
Fold1.Rep9	0.924231	25	500	9	0.01	0	0.8	1	0.8	0.524324	0.409704	0.08	0.891892	0.108108	0.564516	0.333333	0.08	0.129032	-0.0466372
Fold1.Rep9	0.918408	32	500	9	0.01	0	0.8	1	0.8	0.524324	0.409704	0.12	0.891892	0.108108	0.580645	0.428571	0.12	0.1875	0.0184328
Fold1.Rep9	0.863906	36	500	9	0.01	0	0.8	1	0.8	0.524324	0.409704	0.16	0.891892	0.108108	0.596774	0.5	0.16	0.242424	0.0759326
Fold1.Rep9	0.86028	39	500	9	0.01	0	0.8	1	0.8	0.524324	0.409704	0.16	0.864865	0.135135	0.580645	0.444444	0.16	0.235294	0.0346256
Fold1.Rep9	0.856109	55	500	9	0.01	0	0.8	1	0.8	0.524324	0.409704	0.16	0.837838	0.162162	0.564516	0.4	0.16	0.228571	-0.00288375
Fold1.Rep9	0.856109	61	500	9	0.01	0	0.8	1	0.8	0.524324	0.409704	0.16	0.810811	0.189189	0.548387	0.363636	0.16	0.222222	-0.037481
Fold1.Rep9	0.851069	66	500	9	0.01	0	0.8	1	0.8	0.524324	0.409704	0.2	0.810811	0.189189	0.564516	0.416667	0.2	0.27027	0.0134231
Fold1.Rep9	0.844565	67	500	9	0.01	0	0.8	1	0.8	0.524324	0.409704	0.2	0.783784	0.216216	0.548387	0.384615	0.2	0.263158	-0.0195412
Fold1.Rep9	0.840417	70	500	9	0.01	0	0.8	1	0.8	0.524324	0.409704	0.24	0.783784	0.216216	0.564516	0.428571	0.24	0.307692	0.027904
Fold1.Rep9	0.831738	73	500	9	0.01	0	0.8	1	0.8	0.524324	0.409704	0.28	0.783784	0.216216	0.580645	0.466667	0.28	0.35	0.0730612
Fold1.Rep9	0.784374	82	500	9	0.01	0	0.8	1	0.8	0.524324	0.409704	0.28	0.756757	0.243243	0.564516	0.4375	0.28	0.341463	0.0412068
Fold1.Rep9	0.727063	86	500	9	0.01	0	0.8	1	0.8	0.524324	0.409704	0.28	0.72973	0.27027	0.548387	0.411765	0.28	0.333333	0.0106989
Fold1.Rep9	0.723715	89	500	9	0.01	0	0.8	1	0.8	0.524324	0.409704	0.32	0.72973	0.27027	0.564516	0.444444	0.32	0.372093	0.0537433
Fold1.Rep9	0.685256	99	500	9	0.01	0	0.8	1	0.8	0.524324	0.409704	0.32	0.702703	0.297297	0.548387	0.421053	0.32	0.363636	0.0241567
Fold1.Rep9	0.663606	100	500	9	0.01	0	0.8	1	0.8	0.524324	0.409704	0.32	0.675676	0.324324	0.532258	0.4	0.32	0.355556	-0.00453784
Fold1.Rep9	0.662188	110	500	9	0.01	0	0.8	1	0.8	0.524324	0.409704	0.32	0.648649	0.351351	0.516129	0.380952	0.32	0.347826	-0.0324957
Fold1.Rep9	0.650371	115	500	9	0.01	0	0.8	1	0.8	0.524324	0.409704	0.32	0.621622	0.378378	0.5	0.363636	0.32	0.340426	-0.0598524
Fold1.Rep9	0.625166	116	500	9	0.01	0	0.8	1	0.8	0.524324	0.409704	0.32	0.594595	0.405405	0.483871	0.347826	0.32	0.333333	-0.0867281
Fold1.Rep9	0.621836	117	500	9	0.01	0	0.8	1	0.8	0.524324	0.409704	0.32	0.567568	0.432432	0.467742	0.333333	0.32	0.326531	-0.113231
Fold1.Rep9	0.600686	134	500	9	0.01	0	0.8	1	0.8	0.524324	0.409704	0.36	0.567568	0.432432	0.483871	0.36	0.36	0.36	-0.0724324
Fold1.Rep9	0.599868	141	500	9	0.01	0	0.8	1	0.8	0.524324	0.409704	0.4	0.567568	0.432432	0.5	0.384615	0.4	0.392157	-0.0322413
Fold1.Rep9	0.465989	142	500	9	0.01	0	0.8	1	0.8	0.524324	0.409704	0.44	0.567568	0.432432	0.516129	0.407407	0.44	0.423077	0.00748706
Fold1.Rep9	0.44302	152	500	9	0.01	0	0.8	1	0.8	0.524324	0.409704	0.48	0.567568	0.432432	0.532258	0.428571	0.48	0.45283	0.0468882
Fold1.Rep9	0.41299	156	500	9	0.01	0	0.8	1	0.8	0.524324	0.409704	0.48	0.540541	0.459459	0.516129	0.413793	0.48	0.444444	0.0201942
Fold1.Rep9	0.361884	158	500	9	0.01	0	0.8	1	0.8	0.524324	0.409704	0.52	0.540541	0.459459	0.532258	0.433333	0.52	0.472727	0.0594267
Fold1.Rep9	0.265908	161	500	9	0.01	0	0.8	1	0.8	0.524324	0.409704	0.56	0.540541	0.459459	0.548387	0.451613	0.56	0.5	0.0986394
Fold1.Rep9	0.26355	166	500	9	0.01	0	0.8	1	0.8	0.524324	0.409704	0.56	0.513514	0.486486	0.532258	0.4375	0.56	0.491228	0.072161
Fold1.Rep9	0.243318	167	500	9	0.01	0	0.8	1	0.8	0.524324	0.409704	0.6	0.513514	0.486486	0.548387	0.454545	0.6	0.517241	0.1116
Fold1.Rep9	0.231411	169	500	9	0.01	0	0.8	1	0.8	0.524324	0.409704	0.6	0.486486	0.513514	0.532258	0.441176	0.6	0.508475	0.0852512
Fold1.Rep9	0.226404	170	500	9	0.01	0	0.8	1	0.8	0.524324	0.409704	0.6	0.459459	0.540541	0.516129	0.428571	0.6	0.5	0.0588269
Fold1.Rep9	0.179763	172	500	9	0.01	0	0.8	1	0.8	0.524324	0.409704	0.64	0.459459	0.540541	0.532258	0.444444	0.64	0.52459	0.0988733
Fold1.Rep9	0.17924	181	500	9	0.01	0	0.8	1	0.8	0.524324	0.409704	0.64	0.432432	0.567568	0.516129	0.432432	0.64	0.516129	0.0724324
Fold1.Rep9	0.171423	189	500	9	0.01	0	0.8	1	0.8	0.524324	0.409704	0.64	0.405405	0.594595	0.5	0.421053	0.64	0.507937	0.0457279
Fold1.Rep9	0.118803	191	500	9	0.01	0	0.8	1	0.8	0.524324	0.409704	0.68	0.405405	0.594595	0.516129	0.435897	0.68	0.53125	0.0867281
Fold1.Rep9	0.104939	194	500	9	0.01	0	0.8	1	0.8	0.524324	0.409704	0.72	0.405405	0.594595	0.532258	0.45	0.72	0.553846	0.128572
Fold1.Rep9	0.0925938	204	500	9	0.01	0	0.8	1	0.8	0.524324	0.409704	0.76	0.405405	0.594595	0.548387	0.463415	0.76	0.575758	0.171443
Fold1.Rep9	0.0908498	205	500	9	0.01	0	0.8	1	0.8	0.524324	0.409704	0.76	0.378378	0.621622	0.532258	0.452381	0.76	0.567164	0.145211
Fold1.Rep9	0.0871019	206	500	9	0.01	0	0.8	1	0.8	0.524324	0.409704	0.76	0.351351	0.648649	0.516129	0.44186	0.76	0.558824	0.118483
Fold1.Rep9	0.076223	210	500	9	0.01	0	0.8	1	0.8	0.524324	0.409704	0.8	0.351351	0.648649	0.532258	0.454545	0.8	0.57971	0.163567
Fold1.Rep9	0.0674894	211	500	9	0.01	0	0.8	1	0.8	0.524324	0.409704	0.84	0.351351	0.648649	0.548387	0.466667	0.84	0.6	0.210413
Fold1.Rep9	0.0477929	220	500	9	0.01	0	0.8	1	0.8	0.524324	0.409704	0.84	0.324324	0.675676	0.532258	0.456522	0.84	0.591549	0.184219
Fold1.Rep9	0.0438642	226	500	9	0.01	0	0.8	1	0.8	0.524324	0.409704	0.84	0.297297	0.702703	0.516129	0.446809	0.84	0.583333	0.157267
Fold1.Rep9	0.0389094	235	500	9	0.01	0	0.8	1	0.8	0.524324	0.409704	0.84	0.27027	0.72973	0.5	0.4375	0.84	0.575342	0.129373
Fold1.Rep9	0.033462	237	500	9	0.01	0	0.8	1	0.8	0.524324	0.409704	0.84	0.243243	0.756757	0.483871	0.428571	0.84	0.567568	0.100311
Fold1.Rep9	0.0294119	238	500	9	0.01	0	0.8	1	0.8	0.524324	0.409704	0.88	0.243243	0.756757	0.5	0.44	0.88	0.586667	0.153024
Fold1.Rep9	0.0259422	239	500	9	0.01	0	0.8	1	0.8	0.524324	0.409704	0.88	0.216216	0.783784	0.483871	0.431373	0.88	0.578947	0.123549
Fold1.Rep9	0.0210379	245	500	9	0.01	0	0.8	1	0.8	0.524324	0.409704	0.88	0.189189	0.810811	0.467742	0.423077	0.88	0.571429	0.09228
Fold1.Rep9	0.018797	246	500	9	0.01	0	0.8	1	0.8	0.524324	0.409704	0.92	0.189189	0.810811	0.483871	0.433962	0.92	0.589744	0.152052
Fold1.Rep9	0.0162573	250	500	9	0.01	0	0.8	1	0.8	0.524324	0.409704	0.92	0.162162	0.837838	0.467742	0.425926	0.92	0.582278	0.120227
Fold1.Rep9	0.0139595	260	500	9	0.01	0	0.8	1	0.8	0.524324	0.409704	0.92	0.135135	0.864865	0.451613	0.418182	0.92	0.575	0.0854612
Fold1.Rep9	0.012392	271	500	9	0.01	0	0.8	1	0.8	0.524324	0.409704	0.92	0.108108	0.891892	0.435484	0.410714	0.92	0.567901	0.0466372
Fold1.Rep9	0.0112271	274	500	9	0.01	0	0.8	1	0.8	0.524324	0.409704	0.92	0.0810811	0.918919	0.419355	0.403509	0.92	0.560976	0.00194763
Fold1.Rep9	0.00913507	289	500	9	0.01	0	0.8	1	0.8	0.524324	0.409704	0.92	0.0540541	0.945946	0.403226	0.396552	0.92	0.554217	-0.0518079
Fold1.Rep9	0.0062145	294	500	9	0.01	0	0.8	1	0.8	0.524324	0.409704	0.96	0.0540541	0.945946	0.419355	0.40678	0.96	0.571429	0.0321282
Fold1.Rep9	0.00494039	296	500	9	0.01	0	0.8	1	0.8	0.524324	0.409704	0.96	0.027027	0.972973	0.403226	0.4	0.96	0.564706	-0.036018
Fold1.Rep9	0.00427991	298	500	9	0.01	0	0.8	1	0.8	0.524324	0.409704	1	0.027027	0.972973	0.419355	0.409836	1	0.581395	0.105246
Fold1.Rep9	0.00419414	306	500	9	0.01	0	0.8	1	0.8	0.524324	0.409704	1	0	1	0.403226	0.403226	1	0.574713	0
Fold1.Rep9	0.781992	2	100	3	0.1	0	0.8	1	0.8	0.535135	0.381425	0.04	1	0	0.612903	1	0.04	0.0769231	0.155764
Fold1.Rep9	0.759645	6	100	3	0.1	0	0.8	1	0.8	0.535135	0.381425	0.08	1	0	0.629032	1	0.08	0.148148	0.222111
Fold1.Rep9	0.711656	8	100	3	0.1	0	0.8	1	0.8	0.535135	0.381425	0.08	0.972973	0.027027	0.612903	0.666667	0.08	0.142857	0.121098
Fold1.Rep9	0.706636	21	100	3	0.1	0	0.8	1	0.8	0.535135	0.381425	0.08	0.945946	0.0540541	0.596774	0.5	0.08	0.137931	0.0518079
Fold1.Rep9	0.7053	22	100	3	0.1	0	0.8	1	0.8	0.535135	0.381425	0.08	0.918919	0.0810811	0.580645	0.4	0.08	0.133333	-0.00194763
Fold1.Rep9	0.700432	25	100	3	0.1	0	0.8	1	0.8	0.535135	0.381425	0.12	0.918919	0.0810811	0.596774	0.5	0.12	0.193548	0.0645746
Fold1.Rep9	0.698073	32	100	3	0.1	0	0.8	1	0.8	0.535135	0.381425	0.12	0.891892	0.108108	0.580645	0.428571	0.12	0.1875	0.0184328
Fold1.Rep9	0.689014	36	100	3	0.1	0	0.8	1	0.8	0.535135	0.381425	0.16	0.891892	0.108108	0.596774	0.5	0.16	0.242424	0.0759326
Fold1.Rep9	0.669642	39	100	3	0.1	0	0.8	1	0.8	0.535135	0.381425	0.16	0.864865	0.135135	0.580645	0.444444	0.16	0.235294	0.0346256
Fold1.Rep9	0.62643	55	100	3	0.1	0	0.8	1	0.8	0.535135	0.381425	0.16	0.837838	0.162162	0.564516	0.4	0.16	0.228571	-0.00288375
Fold1.Rep9	0.613917	61	100	3	0.1	0	0.8	1	0.8	0.535135	0.381425	0.16	0.810811	0.189189	0.548387	0.363636	0.16	0.222222	-0.037481
Fold1.Rep9	0.594369	66	100	3	0.1	0	0.8	1	0.8	0.535135	0.381425	0.16	0.783784	0.216216	0.532258	0.333333	0.16	0.216216	-0.0698002
Fold1.Rep9	0.587587	67	100	3	0.1	0	0.8	1	0.8	0.535135	0.381425	0.16	0.756757	0.243243	0.516129	0.307692	0.16	0.210526	-0.100311
Fold1.Rep9	0.531765	70	100	3	0.1	0	0.8	1	0.8	0.535135	0.381425	0.2	0.756757	0.243243	0.532258	0.357143	0.2	0.25641	-0.0507346
Fold1.Rep9	0.526336	73	100	3	0.1	0	0.8	1	0.8	0.535135	0.381425	0.2	0.72973	0.27027	0.516129	0.333333	0.2	0.25	-0.0804911
Fold1.Rep9	0.524056	82	100	3	0.1	0	0.8	1	0.8	0.535135	0.381425	0.2	0.702703	0.297297	0.5	0.3125	0.2	0.243902	-0.109077
Fold1.Rep9	0.509832	86	100	3	0.1	0	0.8	1	0.8	0.535135	0.381425	0.2	0.675676	0.324324	0.483871	0.294118	0.2	0.238095	-0.136709
Fold1.Rep9	0.477846	89	100	3	0.1	0	0.8	1	0.8	0.535135	0.381425	0.24	0.675676	0.324324	0.5	0.333333	0.24	0.27907	-0.09113
Fold1.Rep9	0.457344	99	100	3	0.1	0	0.8	1	0.8	0.535135	0.381425	0.24	0.648649	0.351351	0.483871	0.315789	0.24	0.272727	-0.118483
Fold1.Rep9	0.455387	100	100	3	0.1	0	0.8	1	0.8	0.535135	0.381425	0.24	0.621622	0.378378	0.467742	0.3	0.24	0.266667	-0.145211
Fold1.Rep9	0.449175	110	100	3	0.1	0	0.8	1	0.8	0.535135	0.381425	0.24	0.594595	0.405405	0.451613	0.285714	0.24	0.26087	-0.171443
Fold1.Rep9	0.445376	115	100	3	0.1	0	0.8	1	0.8	0.535135	0.381425	0.28	0.594595	0.405405	0.467742	0.318182	0.28	0.297872	-0.128572
Fold1.Rep9	0.434169	116	100	3	0.1	0	0.8	1	0.8	0.535135	0.381425	0.28	0.567568	0.432432	0.451613	0.304348	0.28	0.291667	-0.154793
Fold1.Rep9	0.422337	117	100	3	0.1	0	0.8	1	0.8	0.535135	0.381425	0.32	0.567568	0.432432	0.467742	0.333333	0.32	0.326531	-0.113231
Fold1.Rep9	0.417125	134	100	3	0.1	0	0.8	1	0.8	0.535135	0.381425	0.32	0.540541	0.459459	0.451613	0.32	0.32	0.32	-0.139459
Fold1.Rep9	0.415543	141	100	3	0.1	0	0.8	1	0.8	0.535135	0.381425	0.36	0.540541	0.459459	0.467742	0.346154	0.36	0.352941	-0.0988733
Fold1.Rep9	0.413836	142	100	3	0.1	0	0.8	1	0.8	0.535135	0.381425	0.4	0.540541	0.459459	0.483871	0.37037	0.4	0.384615	-0.0588269
Fold1.Rep9	0.399188	152	100	3	0.1	0	0.8	1	0.8	0.535135	0.381425	0.44	0.540541	0.459459	0.5	0.392857	0.44	0.415094	-0.0191815
Fold1.Rep9	0.388666	156	100	3	0.1	0	0.8	1	0.8	0.535135	0.381425	0.48	0.540541	0.459459	0.516129	0.413793	0.48	0.444444	0.0201942
Fold1.Rep9	0.384163	158	100	3	0.1	0	0.8	1	0.8	0.535135	0.381425	0.48	0.513514	0.486486	0.5	0.4	0.48	0.436364	-0.00636715
Fold1.Rep9	0.382416	161	100	3	0.1	0	0.8	1	0.8	0.535135	0.381425	0.52	0.513514	0.486486	0.516129	0.419355	0.52	0.464286	0.0328798
Fold1.Rep9	0.380618	166	100	3	0.1	0	0.8	1	0.8	0.535135	0.381425	0.52	0.486486	0.513514	0.5	0.40625	0.52	0.45614	0.00636715
Fold1.Rep9	0.372009	167	100	3	0.1	0	0.8	1	0.8	0.535135	0.381425	0.52	0.459459	0.540541	0.483871	0.393939	0.52	0.448276	-0.0201942
Fold1.Rep9	0.358553	169	100	3	0.1	0	0.8	1	0.8	0.535135	0.381425	0.56	0.459459	0.540541	0.5	0.411765	0.56	0.474576	0.0191815
Fold1.Rep9	0.354485	170	100	3	0.1	0	0.8	1	0.8	0.535135	0.381425	0.6	0.459459	0.540541	0.516129	0.428571	0.6	0.5	0.0588269
Fold1.Rep9	0.342717	172	100	3	0.1	0	0.8	1	0.8	0.535135	0.381425	0.64	0.459459	0.540541	0.532258	0.444444	0.64	0.52459	0.0988733
Fold1.Rep9	0.336561	181	100	3	0.1	0	0.8	1	0.8	0.535135	0.381425	0.68	0.459459	0.540541	0.548387	0.459459	0.68	0.548387	0.139459
Fold1.Rep9	0.33392	189	100	3	0.1	0	0.8	1	0.8	0.535135	0.381425	0.72	0.459459	0.540541	0.564516	0.473684	0.72	0.571429	0.180734
Fold1.Rep9	0.330793	191	100	3	0.1	0	0.8	1	0.8	0.535135	0.381425	0.72	0.432432	0.567568	0.548387	0.461538	0.72	0.5625	0.154793
Fold1.Rep9	0.300554	194	100	3	0.1	0	0.8	1	0.8	0.535135	0.381425	0.72	0.405405	0.594595	0.532258	0.45	0.72	0.553846	0.128572
Fold1.Rep9	0.30013	204	100	3	0.1	0	0.8	1	0.8	0.535135	0.381425	0.72	0.378378	0.621622	0.516129	0.439024	0.72	0.545455	0.101969
Fold1.Rep9	0.278413	205	100	3	0.1	0	0.8	1	0.8	0.535135	0.381425	0.76	0.378378	0.621622	0.532258	0.452381	0.76	0.567164	0.145211
Fold1.Rep9	0.27554	206	100	3	0.1	0	0.8	1	0.8	0.535135	0.381425	0.8	0.378378	0.621622	0.548387	0.465116	0.8	0.588235	0.189803
Fold1.Rep9	0.273021	210	100	3	0.1	0	0.8	1	0.8	0.535135	0.381425	0.8	0.351351	0.648649	0.532258	0.454545	0.8	0.57971	0.163567
Fold1.Rep9	0.27203	211	100	3	0.1	0	0.8	1	0.8	0.535135	0.381425	0.84	0.351351	0.648649	0.548387	0.466667	0.84	0.6	0.210413
Fold1.Rep9	0.271256	220	100	3	0.1	0	0.8	1	0.8	0.535135	0.381425	0.84	0.324324	0.675676	0.532258	0.456522	0.84	0.591549	0.184219
Fold1.Rep9	0.263746	226	100	3	0.1	0	0.8	1	0.8	0.535135	0.381425	0.84	0.297297	0.702703	0.516129	0.446809	0.84	0.583333	0.157267
Fold1.Rep9	0.255457	235	100	3	0.1	0	0.8	1	0.8	0.535135	0.381425	0.88	0.297297	0.702703	0.532258	0.458333	0.88	0.60274	0.208012
Fold1.Rep9	0.240105	237	100	3	0.1	0	0.8	1	0.8	0.535135	0.381425	0.88	0.27027	0.72973	0.516129	0.44898	0.88	0.594595	0.181082
Fold1.Rep9	0.228141	238	100	3	0.1	0	0.8	1	0.8	0.535135	0.381425	0.88	0.243243	0.756757	0.5	0.44	0.88	0.586667	0.153024
Fold1.Rep9	0.215394	239	100	3	0.1	0	0.8	1	0.8	0.535135	0.381425	0.88	0.216216	0.783784	0.483871	0.431373	0.88	0.578947	0.123549
Fold1.Rep9	0.213262	245	100	3	0.1	0	0.8	1	0.8	0.535135	0.381425	0.92	0.216216	0.783784	0.5	0.442308	0.92	0.597403	0.181676
Fold1.Rep9	0.209857	246	100	3	0.1	0	0.8	1	0.8	0.535135	0.381425	0.92	0.189189	0.810811	0.483871	0.433962	0.92	0.589744	0.152052
Fold1.Rep9	0.209203	250	100	3	0.1	0	0.8	1	0.8	0.535135	0.381425	0.96	0.189189	0.810811	0.5	0.444444	0.96	0.607595	0.218306
Fold1.Rep9	0.204175	260	100	3	0.1	0	0.8	1	0.8	0.535135	0.381425	0.96	0.162162	0.837838	0.483871	0.436364	0.96	0.6	0.189355
Fold1.Rep9	0.198116	271	100	3	0.1	0	0.8	1	0.8	0.535135	0.381425	1	0.162162	0.837838	0.5	0.446429	1	0.617284	0.269061
Fold1.Rep9	0.177211	274	100	3	0.1	0	0.8	1	0.8	0.535135	0.381425	1	0.135135	0.864865	0.483871	0.438596	1	0.609756	0.243454
Fold1.Rep9	0.168439	289	100	3	0.1	0	0.8	1	0.8	0.535135	0.381425	1	0.108108	0.891892	0.467742	0.431034	1	0.60241	0.215866
Fold1.Rep9	0.161395	294	100	3	0.1	0	0.8	1	0.8	0.535135	0.381425	1	0.0810811	0.918919	0.451613	0.423729	1	0.595238	0.185355
Fold1.Rep9	0.159317	296	100	3	0.1	0	0.8	1	0.8	0.535135	0.381425	1	0.0540541	0.945946	0.435484	0.416667	1	0.588235	0.150075
Fold1.Rep9	0.154172	298	100	3	0.1	0	0.8	1	0.8	0.535135	0.381425	1	0.027027	0.972973	0.419355	0.409836	1	0.581395	0.105246
Fold1.Rep9	0.149818	306	100	3	0.1	0	0.8	1	0.8	0.535135	0.381425	1	0	1	0.403226	0.403226	1	0.574713	0
Fold1.Rep9	0.990876	2	300	3	0.1	0	0.8	1	0.8	0.552432	0.406048	0.04	1	0	0.612903	1	0.04	0.0769231	0.155764
Fold1.Rep9	0.949134	6	300	3	0.1	0	0.8	1	0.8	0.552432	0.406048	0.04	0.972973	0.027027	0.596774	0.5	0.04	0.0740741	0.036018
Fold1.Rep9	0.946231	8	300	3	0.1	0	0.8	1	0.8	0.552432	0.406048	0.04	0.945946	0.0540541	0.580645	0.333333	0.04	0.0714286	-0.0321282
Fold1.Rep9	0.935269	21	300	3	0.1	0	0.8	1	0.8	0.552432	0.406048	0.08	0.945946	0.0540541	0.596774	0.5	0.08	0.137931	0.0518079
Fold1.Rep9	0.929887	22	300	3	0.1	0	0.8	1	0.8	0.552432	0.406048	0.08	0.918919	0.0810811	0.580645	0.4	0.08	0.133333	-0.00194763
Fold1.Rep9	0.869785	25	300	3	0.1	0	0.8	1	0.8	0.552432	0.406048	0.08	0.891892	0.108108	0.564516	0.333333	0.08	0.129032	-0.0466372
Fold1.Rep9	0.854975	32	300	3	0.1	0	0.8	1	0.8	0.552432	0.406048	0.08	0.864865	0.135135	0.548387	0.285714	0.08	0.125	-0.0854612
Fold1.Rep9	0.844684	36	300	3	0.1	0	0.8	1	0.8	0.552432	0.406048	0.12	0.864865	0.135135	0.564516	0.375	0.12	0.181818	-0.022147
Fold1.Rep9	0.841131	39	300	3	0.1	0	0.8	1	0.8	0.552432	0.406048	0.12	0.837838	0.162162	0.548387	0.333333	0.12	0.176471	-0.058713
Fold1.Rep9	0.822516	55	300	3	0.1	0	0.8	1	0.8	0.552432	0.406048	0.12	0.810811	0.189189	0.532258	0.3	0.12	0.171429	-0.09228
Fold1.Rep9	0.819349	61	300	3	0.1	0	0.8	1	0.8	0.552432	0.406048	0.16	0.810811	0.189189	0.548387	0.363636	0.16	0.222222	-0.037481
Fold1.Rep9	0.753913	66	300	3	0.1	0	0.8	1	0.8	0.552432	0.406048	0.2	0.810811	0.189189	0.564516	0.416667	0.2	0.27027	0.0134231
Fold1.Rep9	0.734782	67	300	3	0.1	0	0.8	1	0.8	0.552432	0.406048	0.2	0.783784	0.216216	0.548387	0.384615	0.2	0.263158	-0.0195412
Fold1.Rep9	0.732019	70	300	3	0.1	0	0.8	1	0.8	0.552432	0.406048	0.24	0.783784	0.216216	0.564516	0.428571	0.24	0.307692	0.027904
Fold1.Rep9	0.721146	73	300	3	0.1	0	0.8	1	0.8	0.552432	0.406048	0.24	0.756757	0.243243	0.548387	0.4	0.24	0.3	-0.00371497
Fold1.Rep9	0.710444	82	300	3	0.1	0	0.8	1	0.8	0.552432	0.406048	0.28	0.756757	0.243243	0.564516	0.4375	0.28	0.341463	0.0412068
Fold1.Rep9	0.613301	86	300	3	0.1	0	0.8	1	0.8	0.552432	0.406048	0.32	0.756757	0.243243	0.580645	0.470588	0.32	0.380952	0.0844028
Fold1.Rep9	0.590442	89	300	3	0.1	0	0.8	1	0.8	0.552432	0.406048	0.32	0.72973	0.27027	0.564516	0.444444	0.32	0.372093	0.0537433
Fold1.Rep9	0.570849	99	300	3	0.1	0	0.8	1	0.8	0.552432	0.406048	0.36	0.72973	0.27027	0.580645	0.473684	0.36	0.409091	0.0954764
Fold1.Rep9	0.556612	100	300	3	0.1	0	0.8	1	0.8	0.552432	0.406048	0.36	0.702703	0.297297	0.564516	0.45	0.36	0.4	0.0657987
Fold1.Rep9	0.521075	110	300	3	0.1	0	0.8	1	0.8	0.552432	0.406048	0.4	0.702703	0.297297	0.580645	0.47619	0.4	0.434783	0.106451
Fold1.Rep9	0.47245	115	300	3	0.1	0	0.8	1	0.8	0.552432	0.406048	0.4	0.675676	0.324324	0.564516	0.454545	0.4	0.425532	0.0775864
Fold1.Rep9	0.455861	116	300	3	0.1	0	0.8	1	0.8	0.552432	0.406048	0.4	0.648649	0.351351	0.548387	0.434783	0.4	0.416667	0.0494021
Fold1.Rep9	0.452519	117	300	3	0.1	0	0.8	1	0.8	0.552432	0.406048	0.44	0.648649	0.351351	0.564516	0.458333	0.44	0.44898	0.0892782
Fold1.Rep9	0.432047	134	300	3	0.1	0	0.8	1	0.8	0.552432	0.406048	0.44	0.621622	0.378378	0.548387	0.44	0.44	0.44	0.0616216
Fold1.Rep9	0.398835	141	300	3	0.1	0	0.8	1	0.8	0.552432	0.406048	0.44	0.594595	0.405405	0.532258	0.423077	0.44	0.431373	0.0343907
Fold1.Rep9	0.393064	142	300	3	0.1	0	0.8	1	0.8	0.552432	0.406048	0.44	0.567568	0.432432	0.516129	0.407407	0.44	0.423077	0.00748706
Fold1.Rep9	0.388594	152	300	3	0.1	0	0.8	1	0.8	0.552432	0.406048	0.44	0.540541	0.459459	0.5	0.392857	0.44	0.415094	-0.0191815
Fold1.Rep9	0.359399	156	300	3	0.1	0	0.8	1	0.8	0.552432	0.406048	0.48	0.540541	0.459459	0.516129	0.413793	0.48	0.444444	0.0201942
Fold1.Rep9	0.329471	158	300	3	0.1	0	0.8	1	0.8	0.552432	0.406048	0.48	0.513514	0.486486	0.5	0.4	0.48	0.436364	-0.00636715
Fold1.Rep9	0.293333	161	300	3	0.1	0	0.8	1	0.8	0.552432	0.406048	0.48	0.486486	0.513514	0.483871	0.387097	0.48	0.428571	-0.0328798
Fold1.Rep9	0.275391	166	300	3	0.1	0	0.8	1	0.8	0.552432	0.406048	0.52	0.486486	0.513514	0.5	0.40625	0.52	0.45614	0.00636715
Fold1.Rep9	0.269103	167	300	3	0.1	0	0.8	1	0.8	0.552432	0.406048	0.56	0.486486	0.513514	0.516129	0.424242	0.56	0.482759	0.0457027
Fold1.Rep9	0.235112	169	300	3	0.1	0	0.8	1	0.8	0.552432	0.406048	0.6	0.486486	0.513514	0.532258	0.441176	0.6	0.508475	0.0852512
Fold1.Rep9	0.207212	170	300	3	0.1	0	0.8	1	0.8	0.552432	0.406048	0.6	0.459459	0.540541	0.516129	0.428571	0.6	0.5	0.0588269
Fold1.Rep9	0.163137	172	300	3	0.1	0	0.8	1	0.8	0.552432	0.406048	0.64	0.459459	0.540541	0.532258	0.444444	0.64	0.52459	0.0988733
Fold1.Rep9	0.149001	181	300	3	0.1	0	0.8	1	0.8	0.552432	0.406048	0.64	0.432432	0.567568	0.516129	0.432432	0.64	0.516129	0.0724324
Fold1.Rep9	0.142255	189	300	3	0.1	0	0.8	1	0.8	0.552432	0.406048	0.68	0.432432	0.567568	0.532258	0.447368	0.68	0.539683	0.113231
Fold1.Rep9	0.123894	191	300	3	0.1	0	0.8	1	0.8	0.552432	0.406048	0.72	0.432432	0.567568	0.548387	0.461538	0.72	0.5625	0.154793
Fold1.Rep9	0.121405	194	300	3	0.1	0	0.8	1	0.8	0.552432	0.406048	0.76	0.432432	0.567568	0.564516	0.475	0.76	0.584615	0.197291
Fold1.Rep9	0.104942	204	300	3	0.1	0	0.8	1	0.8	0.552432	0.406048	0.76	0.405405	0.594595	0.548387	0.463415	0.76	0.575758	0.171443
Fold1.Rep9	0.104836	205	300	3	0.1	0	0.8	1	0.8	0.552432	0.406048	0.76	0.378378	0.621622	0.532258	0.452381	0.76	0.567164	0.145211
Fold1.Rep9	0.103926	206	300	3	0.1	0	0.8	1	0.8	0.552432	0.406048	0.8	0.378378	0.621622	0.548387	0.465116	0.8	0.588235	0.189803
Fold1.Rep9	0.103579	210	300	3	0.1	0	0.8	1	0.8	0.552432	0.406048	0.8	0.351351	0.648649	0.532258	0.454545	0.8	0.57971	0.163567
Fold1.Rep9	0.0999187	211	300	3	0.1	0	0.8	1	0.8	0.552432	0.406048	0.84	0.351351	0.648649	0.548387	0.466667	0.84	0.6	0.210413
Fold1.Rep9	0.0720625	220	300	3	0.1	0	0.8	1	0.8	0.552432	0.406048	0.84	0.324324	0.675676	0.532258	0.456522	0.84	0.591549	0.184219
Fold1.Rep9	0.0497958	226	300	3	0.1	0	0.8	1	0.8	0.552432	0.406048	0.84	0.297297	0.702703	0.516129	0.446809	0.84	0.583333	0.157267
Fold1.Rep9	0.0474745	235	300	3	0.1	0	0.8	1	0.8	0.552432	0.406048	0.84	0.27027	0.72973	0.5	0.4375	0.84	0.575342	0.129373
Fold1.Rep9	0.0440899	237	300	3	0.1	0	0.8	1	0.8	0.552432	0.406048	0.84	0.243243	0.756757	0.483871	0.428571	0.84	0.567568	0.100311
Fold1.Rep9	0.0296971	238	300	3	0.1	0	0.8	1	0.8	0.552432	0.406048	0.84	0.216216	0.783784	0.467742	0.42	0.84	0.56	0.0698002
Fold1.Rep9	0.0289736	239	300	3	0.1	0	0.8	1	0.8	0.552432	0.406048	0.84	0.189189	0.810811	0.451613	0.411765	0.84	0.552632	0.037481
Fold1.Rep9	0.0257896	245	300	3	0.1	0	0.8	1	0.8	0.552432	0.406048	0.88	0.189189	0.810811	0.467742	0.423077	0.88	0.571429	0.09228
Fold1.Rep9	0.0252559	246	300	3	0.1	0	0.8	1	0.8	0.552432	0.406048	0.92	0.189189	0.810811	0.483871	0.433962	0.92	0.589744	0.152052
Fold1.Rep9	0.024756	250	300	3	0.1	0	0.8	1	0.8	0.552432	0.406048	0.92	0.162162	0.837838	0.467742	0.425926	0.92	0.582278	0.120227
Fold1.Rep9	0.0234268	260	300	3	0.1	0	0.8	1	0.8	0.552432	0.406048	0.92	0.135135	0.864865	0.451613	0.418182	0.92	0.575	0.0854612
Fold1.Rep9	0.0177621	271	300	3	0.1	0	0.8	1	0.8	0.552432	0.406048	0.96	0.135135	0.864865	0.467742	0.428571	0.96	0.592593	0.157849
Fold1.Rep9	0.0159293	274	300	3	0.1	0	0.8	1	0.8	0.552432	0.406048	0.96	0.108108	0.891892	0.451613	0.421053	0.96	0.585366	0.122701
Fold1.Rep9	0.0100239	289	300	3	0.1	0	0.8	1	0.8	0.552432	0.406048	0.96	0.0810811	0.918919	0.435484	0.413793	0.96	0.578313	0.0820292
Fold1.Rep9	0.00943917	294	300	3	0.1	0	0.8	1	0.8	0.552432	0.406048	0.96	0.0540541	0.945946	0.419355	0.40678	0.96	0.571429	0.0321282
Fold1.Rep9	0.00922567	296	300	3	0.1	0	0.8	1	0.8	0.552432	0.406048	0.96	0.027027	0.972973	0.403226	0.4	0.96	0.564706	-0.036018
Fold1.Rep9	0.00546503	298	300	3	0.1	0	0.8	1	0.8	0.552432	0.406048	0.96	0	1	0.387097	0.393443	0.96	0.55814	-0.155764
Fold1.Rep9	0.0020805	306	300	3	0.1	0	0.8	1	0.8	0.552432	0.406048	1	0	1	0.403226	0.403226	1	0.574713	0
Fold1.Rep9	0.999299	2	500	3	0.1	0	0.8	1	0.8	0.576216	0.424275	0.04	1	0	0.612903	1	0.04	0.0769231	0.155764
Fold1.Rep9	0.995566	6	500	3	0.1	0	0.8	1	0.8	0.576216	0.424275	0.04	0.972973	0.027027	0.596774	0.5	0.04	0.0740741	0.036018
Fold1.Rep9	0.989477	8	500	3	0.1	0	0.8	1	0.8	0.576216	0.424275	0.04	0.945946	0.0540541	0.580645	0.333333	0.04	0.0714286	-0.0321282
Fold1.Rep9	0.975334	21	500	3	0.1	0	0.8	1	0.8	0.576216	0.424275	0.04	0.918919	0.0810811	0.564516	0.25	0.04	0.0689655	-0.0820292
Fold1.Rep9	0.974022	22	500	3	0.1	0	0.8	1	0.8	0.576216	0.424275	0.08	0.918919	0.0810811	0.580645	0.4	0.08	0.133333	-0.00194763
Fold1.Rep9	0.955341	25	500	3	0.1	0	0.8	1	0.8	0.576216	0.424275	0.12	0.918919	0.0810811	0.596774	0.5	0.12	0.193548	0.0645746
Fold1.Rep9	0.938591	32	500	3	0.1	0	0.8	1	0.8	0.576216	0.424275	0.12	0.891892	0.108108	0.580645	0.428571	0.12	0.1875	0.0184328
Fold1.Rep9	0.930992	36	500	3	0.1	0	0.8	1	0.8	0.576216	0.424275	0.12	0.864865	0.135135	0.564516	0.375	0.12	0.181818	-0.022147
Fold1.Rep9	0.928783	39	500	3	0.1	0	0.8	1	0.8	0.576216	0.424275	0.16	0.864865	0.135135	0.580645	0.444444	0.16	0.235294	0.0346256
Fold1.Rep9	0.909322	55	500	3	0.1	0	0.8	1	0.8	0.576216	0.424275	0.2	0.864865	0.135135	0.596774	0.5	0.2	0.285714	0.0865125
Fold1.Rep9	0.883235	61	500	3	0.1	0	0.8	1	0.8	0.576216	0.424275	0.2	0.837838	0.162162	0.580645	0.454545	0.2	0.277778	0.0485865
Fold1.Rep9	0.843775	66	500	3	0.1	0	0.8	1	0.8	0.576216	0.424275	0.24	0.837838	0.162162	0.596774	0.5	0.24	0.324324	0.0966465
Fold1.Rep9	0.832923	67	500	3	0.1	0	0.8	1	0.8	0.576216	0.424275	0.24	0.810811	0.189189	0.580645	0.461538	0.24	0.315789	0.061229
Fold1.Rep9	0.825876	70	500	3	0.1	0	0.8	1	0.8	0.576216	0.424275	0.24	0.783784	0.216216	0.564516	0.428571	0.24	0.307692	0.027904
Fold1.Rep9	0.816277	73	500	3	0.1	0	0.8	1	0.8	0.576216	0.424275	0.24	0.756757	0.243243	0.548387	0.4	0.24	0.3	-0.00371497
Fold1.Rep9	0.796255	82	500	3	0.1	0	0.8	1	0.8	0.576216	0.424275	0.28	0.756757	0.243243	0.564516	0.4375	0.28	0.341463	0.0412068
Fold1.Rep9	0.770768	86	500	3	0.1	0	0.8	1	0.8	0.576216	0.424275	0.32	0.756757	0.243243	0.580645	0.470588	0.32	0.380952	0.0844028
Fold1.Rep9	0.688059	89	500	3	0.1	0	0.8	1	0.8	0.576216	0.424275	0.32	0.72973	0.27027	0.564516	0.444444	0.32	0.372093	0.0537433
Fold1.Rep9	0.647525	99	500	3	0.1	0	0.8	1	0.8	0.576216	0.424275	0.32	0.702703	0.297297	0.548387	0.421053	0.32	0.363636	0.0241567
Fold1.Rep9	0.626046	100	500	3	0.1	0	0.8	1	0.8	0.576216	0.424275	0.32	0.675676	0.324324	0.532258	0.4	0.32	0.355556	-0.00453784
Fold1.Rep9	0.61695	110	500	3	0.1	0	0.8	1	0.8	0.576216	0.424275	0.36	0.675676	0.324324	0.548387	0.428571	0.36	0.391304	0.0369778
Fold1.Rep9	0.595127	115	500	3	0.1	0	0.8	1	0.8	0.576216	0.424275	0.36	0.648649	0.351351	0.532258	0.409091	0.36	0.382979	0.00886702
Fold1.Rep9	0.571812	116	500	3	0.1	0	0.8	1	0.8	0.576216	0.424275	0.36	0.621622	0.378378	0.516129	0.391304	0.36	0.375	-0.018663
Fold1.Rep9	0.544115	117	500	3	0.1	0	0.8	1	0.8	0.576216	0.424275	0.36	0.594595	0.405405	0.5	0.375	0.36	0.367347	-0.0457279
Fold1.Rep9	0.445532	134	500	3	0.1	0	0.8	1	0.8	0.576216	0.424275	0.36	0.567568	0.432432	0.483871	0.36	0.36	0.36	-0.0724324
Fold1.Rep9	0.406874	141	500	3	0.1	0	0.8	1	0.8	0.576216	0.424275	0.36	0.540541	0.459459	0.467742	0.346154	0.36	0.352941	-0.0988733
Fold1.Rep9	0.35964	142	500	3	0.1	0	0.8	1	0.8	0.576216	0.424275	0.4	0.540541	0.459459	0.483871	0.37037	0.4	0.384615	-0.0588269
Fold1.Rep9	0.357834	152	500	3	0.1	0	0.8	1	0.8	0.576216	0.424275	0.4	0.513514	0.486486	0.467742	0.357143	0.4	0.377358	-0.0852512
Fold1.Rep9	0.292933	156	500	3	0.1	0	0.8	1	0.8	0.576216	0.424275	0.44	0.513514	0.486486	0.483871	0.37931	0.44	0.407407	-0.0457027
Fold1.Rep9	0.262613	158	500	3	0.1	0	0.8	1	0.8	0.576216	0.424275	0.48	0.513514	0.486486	0.5	0.4	0.48	0.436364	-0.00636715
Fold1.Rep9	0.253568	161	500	3	0.1	0	0.8	1	0.8	0.576216	0.424275	0.52	0.513514	0.486486	0.516129	0.419355	0.52	0.464286	0.0328798
Fold1.Rep9	0.244982	166	500	3	0.1	0	0.8	1	0.8	0.576216	0.424275	0.56	0.513514	0.486486	0.532258	0.4375	0.56	0.491228	0.072161
Fold1.Rep9	0.239159	167	500	3	0.1	0	0.8	1	0.8	0.576216	0.424275	0.6	0.513514	0.486486	0.548387	0.454545	0.6	0.517241	0.1116
Fold1.Rep9	0.172228	169	500	3	0.1	0	0.8	1	0.8	0.576216	0.424275	0.6	0.486486	0.513514	0.532258	0.441176	0.6	0.508475	0.0852512
Fold1.Rep9	0.140855	170	500	3	0.1	0	0.8	1	0.8	0.576216	0.424275	0.6	0.459459	0.540541	0.516129	0.428571	0.6	0.5	0.0588269
Fold1.Rep9	0.118127	172	500	3	0.1	0	0.8	1	0.8	0.576216	0.424275	0.6	0.432432	0.567568	0.5	0.416667	0.6	0.491803	0.0322413
Fold1.Rep9	0.114126	181	500	3	0.1	0	0.8	1	0.8	0.576216	0.424275	0.6	0.405405	0.594595	0.483871	0.405405	0.6	0.483871	0.00540541
Fold1.Rep9	0.106057	189	500	3	0.1	0	0.8	1	0.8	0.576216	0.424275	0.64	0.405405	0.594595	0.5	0.421053	0.64	0.507937	0.0457279
Fold1.Rep9	0.104804	191	500	3	0.1	0	0.8	1	0.8	0.576216	0.424275	0.68	0.405405	0.594595	0.516129	0.435897	0.68	0.53125	0.0867281
Fold1.Rep9	0.0824525	194	500	3	0.1	0	0.8	1	0.8	0.576216	0.424275	0.72	0.405405	0.594595	0.532258	0.45	0.72	0.553846	0.128572
Fold1.Rep9	0.0707879	204	500	3	0.1	0	0.8	1	0.8	0.576216	0.424275	0.72	0.378378	0.621622	0.516129	0.439024	0.72	0.545455	0.101969
Fold1.Rep9	0.0700768	205	500	3	0.1	0	0.8	1	0.8	0.576216	0.424275	0.76	0.378378	0.621622	0.532258	0.452381	0.76	0.567164	0.145211
Fold1.Rep9	0.0657145	206	500	3	0.1	0	0.8	1	0.8	0.576216	0.424275	0.76	0.351351	0.648649	0.516129	0.44186	0.76	0.558824	0.118483
Fold1.Rep9	0.0617507	210	500	3	0.1	0	0.8	1	0.8	0.576216	0.424275	0.76	0.324324	0.675676	0.5	0.431818	0.76	0.550725	0.09113
Fold1.Rep9	0.0399591	211	500	3	0.1	0	0.8	1	0.8	0.576216	0.424275	0.76	0.297297	0.702703	0.483871	0.422222	0.76	0.542857	0.0630049
Fold1.Rep9	0.0263146	220	500	3	0.1	0	0.8	1	0.8	0.576216	0.424275	0.76	0.27027	0.72973	0.467742	0.413043	0.76	0.535211	0.033935
Fold1.Rep9	0.0174423	226	500	3	0.1	0	0.8	1	0.8	0.576216	0.424275	0.76	0.243243	0.756757	0.451613	0.404255	0.76	0.527778	0.00371497
Fold1.Rep9	0.0156641	235	500	3	0.1	0	0.8	1	0.8	0.576216	0.424275	0.8	0.243243	0.756757	0.467742	0.416667	0.8	0.547945	0.0507346
Fold1.Rep9	0.0110427	237	500	3	0.1	0	0.8	1	0.8	0.576216	0.424275	0.84	0.243243	0.756757	0.483871	0.428571	0.84	0.567568	0.100311
Fold1.Rep9	0.0105203	238	500	3	0.1	0	0.8	1	0.8	0.576216	0.424275	0.84	0.216216	0.783784	0.467742	0.42	0.84	0.56	0.0698002
Fold1.Rep9	0.00946629	239	500	3	0.1	0	0.8	1	0.8	0.576216	0.424275	0.88	0.216216	0.783784	0.483871	0.431373	0.88	0.578947	0.123549
Fold1.Rep9	0.00538814	245	500	3	0.1	0	0.8	1	0.8	0.576216	0.424275	0.88	0.189189	0.810811	0.467742	0.423077	0.88	0.571429	0.09228
Fold1.Rep9	0.00510055	246	500	3	0.1	0	0.8	1	0.8	0.576216	0.424275	0.92	0.189189	0.810811	0.483871	0.433962	0.92	0.589744	0.152052
Fold1.Rep9	0.00497299	250	500	3	0.1	0	0.8	1	0.8	0.576216	0.424275	0.92	0.162162	0.837838	0.467742	0.425926	0.92	0.582278	0.120227
Fold1.Rep9	0.00492591	260	500	3	0.1	0	0.8	1	0.8	0.576216	0.424275	0.92	0.135135	0.864865	0.451613	0.418182	0.92	0.575	0.0854612
Fold1.Rep9	0.00453919	271	500	3	0.1	0	0.8	1	0.8	0.576216	0.424275	0.92	0.108108	0.891892	0.435484	0.410714	0.92	0.567901	0.0466372
Fold1.Rep9	0.00358993	274	500	3	0.1	0	0.8	1	0.8	0.576216	0.424275	0.92	0.0810811	0.918919	0.419355	0.403509	0.92	0.560976	0.00194763
Fold1.Rep9	0.00268024	289	500	3	0.1	0	0.8	1	0.8	0.576216	0.424275	0.92	0.0540541	0.945946	0.403226	0.396552	0.92	0.554217	-0.0518079
Fold1.Rep9	0.00267065	294	500	3	0.1	0	0.8	1	0.8	0.576216	0.424275	0.96	0.0540541	0.945946	0.419355	0.40678	0.96	0.571429	0.0321282
Fold1.Rep9	0.00207531	296	500	3	0.1	0	0.8	1	0.8	0.576216	0.424275	0.96	0.027027	0.972973	0.403226	0.4	0.96	0.564706	-0.036018
Fold1.Rep9	0.00201023	298	500	3	0.1	0	0.8	1	0.8	0.576216	0.424275	0.96	0	1	0.387097	0.393443	0.96	0.55814	-0.155764
Fold1.Rep9	0.000713289	306	500	3	0.1	0	0.8	1	0.8	0.576216	0.424275	1	0	1	0.403226	0.403226	1	0.574713	0
Fold1.Rep9	0.798511	2	100	6	0.1	0	0.8	1	0.8	0.526486	0.421236	0.04	1	0	0.612903	1	0.04	0.0769231	0.155764
Fold1.Rep9	0.764671	6	100	6	0.1	0	0.8	1	0.8	0.526486	0.421236	0.08	1	0	0.629032	1	0.08	0.148148	0.222111
Fold1.Rep9	0.74519	8	100	6	0.1	0	0.8	1	0.8	0.526486	0.421236	0.12	1	0	0.645161	1	0.12	0.214286	0.274325
Fold1.Rep9	0.726863	21	100	6	0.1	0	0.8	1	0.8	0.526486	0.421236	0.12	0.972973	0.027027	0.629032	0.75	0.12	0.206897	0.185645
Fold1.Rep9	0.725832	22	100	6	0.1	0	0.8	1	0.8	0.526486	0.421236	0.16	0.972973	0.027027	0.645161	0.8	0.16	0.266667	0.239559
Fold1.Rep9	0.715364	25	100	6	0.1	0	0.8	1	0.8	0.526486	0.421236	0.16	0.945946	0.0540541	0.629032	0.666667	0.16	0.258065	0.175787
Fold1.Rep9	0.714017	32	100	6	0.1	0	0.8	1	0.8	0.526486	0.421236	0.16	0.918919	0.0810811	0.612903	0.571429	0.16	0.25	0.122327
Fold1.Rep9	0.710321	36	100	6	0.1	0	0.8	1	0.8	0.526486	0.421236	0.16	0.891892	0.108108	0.596774	0.5	0.16	0.242424	0.0759326
Fold1.Rep9	0.704039	39	100	6	0.1	0	0.8	1	0.8	0.526486	0.421236	0.16	0.864865	0.135135	0.580645	0.444444	0.16	0.235294	0.0346256
Fold1.Rep9	0.698668	55	100	6	0.1	0	0.8	1	0.8	0.526486	0.421236	0.16	0.837838	0.162162	0.564516	0.4	0.16	0.228571	-0.00288375
Fold1.Rep9	0.672104	61	100	6	0.1	0	0.8	1	0.8	0.526486	0.421236	0.16	0.810811	0.189189	0.548387	0.363636	0.16	0.222222	-0.037481
Fold1.Rep9	0.606677	66	100	6	0.1	0	0.8	1	0.8	0.526486	0.421236	0.16	0.783784	0.216216	0.532258	0.333333	0.16	0.216216	-0.0698002
Fold1.Rep9	0.593844	67	100	6	0.1	0	0.8	1	0.8	0.526486	0.421236	0.16	0.756757	0.243243	0.516129	0.307692	0.16	0.210526	-0.100311
Fold1.Rep9	0.592229	70	100	6	0.1	0	0.8	1	0.8	0.526486	0.421236	0.16	0.72973	0.27027	0.5	0.285714	0.16	0.205128	-0.129373
Fold1.Rep9	0.592059	73	100	6	0.1	0	0.8	1	0.8	0.526486	0.421236	0.16	0.702703	0.297297	0.483871	0.266667	0.16	0.2	-0.157267
Fold1.Rep9	0.585019	82	100	6	0.1	0	0.8	1	0.8	0.526486	0.421236	0.2	0.702703	0.297297	0.5	0.3125	0.2	0.243902	-0.109077
Fold1.Rep9	0.551835	86	100	6	0.1	0	0.8	1	0.8	0.526486	0.421236	0.2	0.675676	0.324324	0.483871	0.294118	0.2	0.238095	-0.136709
Fold1.Rep9	0.549957	89	100	6	0.1	0	0.8	1	0.8	0.526486	0.421236	0.2	0.648649	0.351351	0.467742	0.277778	0.2	0.232558	-0.163567
Fold1.Rep9	0.531756	99	100	6	0.1	0	0.8	1	0.8	0.526486	0.421236	0.24	0.648649	0.351351	0.483871	0.315789	0.24	0.272727	-0.118483
Fold1.Rep9	0.489747	100	100	6	0.1	0	0.8	1	0.8	0.526486	0.421236	0.24	0.621622	0.378378	0.467742	0.3	0.24	0.266667	-0.145211
Fold1.Rep9	0.478065	110	100	6	0.1	0	0.8	1	0.8	0.526486	0.421236	0.24	0.594595	0.405405	0.451613	0.285714	0.24	0.26087	-0.171443
Fold1.Rep9	0.441682	115	100	6	0.1	0	0.8	1	0.8	0.526486	0.421236	0.28	0.594595	0.405405	0.467742	0.318182	0.28	0.297872	-0.128572
Fold1.Rep9	0.424865	116	100	6	0.1	0	0.8	1	0.8	0.526486	0.421236	0.32	0.594595	0.405405	0.483871	0.347826	0.32	0.333333	-0.0867281
Fold1.Rep9	0.411127	117	100	6	0.1	0	0.8	1	0.8	0.526486	0.421236	0.36	0.594595	0.405405	0.5	0.375	0.36	0.367347	-0.0457279
Fold1.Rep9	0.408869	134	100	6	0.1	0	0.8	1	0.8	0.526486	0.421236	0.36	0.567568	0.432432	0.483871	0.36	0.36	0.36	-0.0724324
Fold1.Rep9	0.404362	141	100	6	0.1	0	0.8	1	0.8	0.526486	0.421236	0.4	0.567568	0.432432	0.5	0.384615	0.4	0.392157	-0.0322413
Fold1.Rep9	0.404217	142	100	6	0.1	0	0.8	1	0.8	0.526486	0.421236	0.44	0.567568	0.432432	0.516129	0.407407	0.44	0.423077	0.00748706
Fold1.Rep9	0.399325	152	100	6	0.1	0	0.8	1	0.8	0.526486	0.421236	0.44	0.540541	0.459459	0.5	0.392857	0.44	0.415094	-0.0191815
Fold1.Rep9	0.396813	156	100	6	0.1	0	0.8	1	0.8	0.526486	0.421236	0.48	0.540541	0.459459	0.516129	0.413793	0.48	0.444444	0.0201942
Fold1.Rep9	0.39136	158	100	6	0.1	0	0.8	1	0.8	0.526486	0.421236	0.48	0.513514	0.486486	0.5	0.4	0.48	0.436364	-0.00636715
Fold1.Rep9	0.351614	161	100	6	0.1	0	0.8	1	0.8	0.526486	0.421236	0.52	0.513514	0.486486	0.516129	0.419355	0.52	0.464286	0.0328798
Fold1.Rep9	0.350743	166	100	6	0.1	0	0.8	1	0.8	0.526486	0.421236	0.52	0.486486	0.513514	0.5	0.40625	0.52	0.45614	0.00636715
Fold1.Rep9	0.348781	167	100	6	0.1	0	0.8	1	0.8	0.526486	0.421236	0.56	0.486486	0.513514	0.516129	0.424242	0.56	0.482759	0.0457027
Fold1.Rep9	0.339624	169	100	6	0.1	0	0.8	1	0.8	0.526486	0.421236	0.6	0.486486	0.513514	0.532258	0.441176	0.6	0.508475	0.0852512
Fold1.Rep9	0.333027	170	100	6	0.1	0	0.8	1	0.8	0.526486	0.421236	0.6	0.459459	0.540541	0.516129	0.428571	0.6	0.5	0.0588269
Fold1.Rep9	0.331103	172	100	6	0.1	0	0.8	1	0.8	0.526486	0.421236	0.64	0.459459	0.540541	0.532258	0.444444	0.64	0.52459	0.0988733
Fold1.Rep9	0.325803	181	100	6	0.1	0	0.8	1	0.8	0.526486	0.421236	0.68	0.459459	0.540541	0.548387	0.459459	0.68	0.548387	0.139459
Fold1.Rep9	0.304726	189	100	6	0.1	0	0.8	1	0.8	0.526486	0.421236	0.68	0.432432	0.567568	0.532258	0.447368	0.68	0.539683	0.113231
Fold1.Rep9	0.304349	191	100	6	0.1	0	0.8	1	0.8	0.526486	0.421236	0.72	0.432432	0.567568	0.548387	0.461538	0.72	0.5625	0.154793
Fold1.Rep9	0.28741	194	100	6	0.1	0	0.8	1	0.8	0.526486	0.421236	0.72	0.405405	0.594595	0.532258	0.45	0.72	0.553846	0.128572
Fold1.Rep9	0.286269	204	100	6	0.1	0	0.8	1	0.8	0.526486	0.421236	0.72	0.378378	0.621622	0.516129	0.439024	0.72	0.545455	0.101969
Fold1.Rep9	0.255003	205	100	6	0.1	0	0.8	1	0.8	0.526486	0.421236	0.72	0.351351	0.648649	0.5	0.428571	0.72	0.537313	0.0748744
Fold1.Rep9	0.237085	206	100	6	0.1	0	0.8	1	0.8	0.526486	0.421236	0.76	0.351351	0.648649	0.516129	0.44186	0.76	0.558824	0.118483
Fold1.Rep9	0.233586	210	100	6	0.1	0	0.8	1	0.8	0.526486	0.421236	0.8	0.351351	0.648649	0.532258	0.454545	0.8	0.57971	0.163567
Fold1.Rep9	0.226819	211	100	6	0.1	0	0.8	1	0.8	0.526486	0.421236	0.8	0.324324	0.675676	0.516129	0.444444	0.8	0.571429	0.136709
Fold1.Rep9	0.224288	220	100	6	0.1	0	0.8	1	0.8	0.526486	0.421236	0.8	0.297297	0.702703	0.5	0.434783	0.8	0.56338	0.109077
Fold1.Rep9	0.222907	226	100	6	0.1	0	0.8	1	0.8	0.526486	0.421236	0.8	0.27027	0.72973	0.483871	0.425532	0.8	0.555556	0.0804911
Fold1.Rep9	0.215894	235	100	6	0.1	0	0.8	1	0.8	0.526486	0.421236	0.84	0.27027	0.72973	0.5	0.4375	0.84	0.575342	0.129373
Fold1.Rep9	0.20676	237	100	6	0.1	0	0.8	1	0.8	0.526486	0.421236	0.84	0.243243	0.756757	0.483871	0.428571	0.84	0.567568	0.100311
Fold1.Rep9	0.206744	238	100	6	0.1	0	0.8	1	0.8	0.526486	0.421236	0.88	0.243243	0.756757	0.5	0.44	0.88	0.586667	0.153024
Fold1.Rep9	0.206549	239	100	6	0.1	0	0.8	1	0.8	0.526486	0.421236	0.88	0.216216	0.783784	0.483871	0.431373	0.88	0.578947	0.123549
Fold1.Rep9	0.203678	245	100	6	0.1	0	0.8	1	0.8	0.526486	0.421236	0.88	0.189189	0.810811	0.467742	0.423077	0.88	0.571429	0.09228
Fold1.Rep9	0.201004	246	100	6	0.1	0	0.8	1	0.8	0.526486	0.421236	0.92	0.189189	0.810811	0.483871	0.433962	0.92	0.589744	0.152052
Fold1.Rep9	0.188199	250	100	6	0.1	0	0.8	1	0.8	0.526486	0.421236	0.96	0.189189	0.810811	0.5	0.444444	0.96	0.607595	0.218306
Fold1.Rep9	0.183569	260	100	6	0.1	0	0.8	1	0.8	0.526486	0.421236	0.96	0.162162	0.837838	0.483871	0.436364	0.96	0.6	0.189355
Fold1.Rep9	0.177216	271	100	6	0.1	0	0.8	1	0.8	0.526486	0.421236	0.96	0.135135	0.864865	0.467742	0.428571	0.96	0.592593	0.157849
Fold1.Rep9	0.177182	274	100	6	0.1	0	0.8	1	0.8	0.526486	0.421236	0.96	0.108108	0.891892	0.451613	0.421053	0.96	0.585366	0.122701
Fold1.Rep9	0.149888	289	100	6	0.1	0	0.8	1	0.8	0.526486	0.421236	1	0.108108	0.891892	0.467742	0.431034	1	0.60241	0.215866
Fold1.Rep9	0.149362	294	100	6	0.1	0	0.8	1	0.8	0.526486	0.421236	1	0.0810811	0.918919	0.451613	0.423729	1	0.595238	0.185355
Fold1.Rep9	0.14517	296	100	6	0.1	0	0.8	1	0.8	0.526486	0.421236	1	0.0540541	0.945946	0.435484	0.416667	1	0.588235	0.150075
Fold1.Rep9	0.130706	298	100	6	0.1	0	0.8	1	0.8	0.526486	0.421236	1	0.027027	0.972973	0.419355	0.409836	1	0.581395	0.105246
Fold1.Rep9	0.111814	306	100	6	0.1	0	0.8	1	0.8	0.526486	0.421236	1	0	1	0.403226	0.403226	1	0.574713	0
Fold1.Rep9	0.992337	2	300	6	0.1	0	0.8	1	0.8	0.542703	0.420524	0.04	1	0	0.612903	1	0.04	0.0769231	0.155764
Fold1.Rep9	0.945036	6	300	6	0.1	0	0.8	1	0.8	0.542703	0.420524	0.04	0.972973	0.027027	0.596774	0.5	0.04	0.0740741	0.036018
Fold1.Rep9	0.936219	8	300	6	0.1	0	0.8	1	0.8	0.542703	0.420524	0.08	0.972973	0.027027	0.612903	0.666667	0.08	0.142857	0.121098
Fold1.Rep9	0.93265	21	300	6	0.1	0	0.8	1	0.8	0.542703	0.420524	0.12	0.972973	0.027027	0.629032	0.75	0.12	0.206897	0.185645
Fold1.Rep9	0.929314	22	300	6	0.1	0	0.8	1	0.8	0.542703	0.420524	0.12	0.945946	0.0540541	0.612903	0.6	0.12	0.2	0.118805
Fold1.Rep9	0.905073	25	300	6	0.1	0	0.8	1	0.8	0.542703	0.420524	0.12	0.918919	0.0810811	0.596774	0.5	0.12	0.193548	0.0645746
Fold1.Rep9	0.883839	32	300	6	0.1	0	0.8	1	0.8	0.542703	0.420524	0.12	0.891892	0.108108	0.580645	0.428571	0.12	0.1875	0.0184328
Fold1.Rep9	0.883287	36	300	6	0.1	0	0.8	1	0.8	0.542703	0.420524	0.12	0.864865	0.135135	0.564516	0.375	0.12	0.181818	-0.022147
Fold1.Rep9	0.848386	39	300	6	0.1	0	0.8	1	0.8	0.542703	0.420524	0.12	0.837838	0.162162	0.548387	0.333333	0.12	0.176471	-0.058713
Fold1.Rep9	0.821487	55	300	6	0.1	0	0.8	1	0.8	0.542703	0.420524	0.16	0.837838	0.162162	0.564516	0.4	0.16	0.228571	-0.00288375
Fold1.Rep9	0.821056	61	300	6	0.1	0	0.8	1	0.8	0.542703	0.420524	0.16	0.810811	0.189189	0.548387	0.363636	0.16	0.222222	-0.037481
Fold1.Rep9	0.736839	66	300	6	0.1	0	0.8	1	0.8	0.542703	0.420524	0.2	0.810811	0.189189	0.564516	0.416667	0.2	0.27027	0.0134231
Fold1.Rep9	0.718767	67	300	6	0.1	0	0.8	1	0.8	0.542703	0.420524	0.2	0.783784	0.216216	0.548387	0.384615	0.2	0.263158	-0.0195412
Fold1.Rep9	0.712749	70	300	6	0.1	0	0.8	1	0.8	0.542703	0.420524	0.24	0.783784	0.216216	0.564516	0.428571	0.24	0.307692	0.027904
Fold1.Rep9	0.67441	73	300	6	0.1	0	0.8	1	0.8	0.542703	0.420524	0.24	0.756757	0.243243	0.548387	0.4	0.24	0.3	-0.00371497
Fold1.Rep9	0.671566	82	300	6	0.1	0	0.8	1	0.8	0.542703	0.420524	0.24	0.72973	0.27027	0.532258	0.375	0.24	0.292683	-0.033935
Fold1.Rep9	0.662269	86	300	6	0.1	0	0.8	1	0.8	0.542703	0.420524	0.28	0.72973	0.27027	0.548387	0.411765	0.28	0.333333	0.0106989
Fold1.Rep9	0.65003	89	300	6	0.1	0	0.8	1	0.8	0.542703	0.420524	0.32	0.72973	0.27027	0.564516	0.444444	0.32	0.372093	0.0537433
Fold1.Rep9	0.623479	99	300	6	0.1	0	0.8	1	0.8	0.542703	0.420524	0.36	0.72973	0.27027	0.580645	0.473684	0.36	0.409091	0.0954764
Fold1.Rep9	0.621377	100	300	6	0.1	0	0.8	1	0.8	0.542703	0.420524	0.36	0.702703	0.297297	0.564516	0.45	0.36	0.4	0.0657987
Fold1.Rep9	0.510567	110	300	6	0.1	0	0.8	1	0.8	0.542703	0.420524	0.36	0.675676	0.324324	0.548387	0.428571	0.36	0.391304	0.0369778
Fold1.Rep9	0.504942	115	300	6	0.1	0	0.8	1	0.8	0.542703	0.420524	0.36	0.648649	0.351351	0.532258	0.409091	0.36	0.382979	0.00886702
Fold1.Rep9	0.464198	116	300	6	0.1	0	0.8	1	0.8	0.542703	0.420524	0.36	0.621622	0.378378	0.516129	0.391304	0.36	0.375	-0.018663
Fold1.Rep9	0.460919	117	300	6	0.1	0	0.8	1	0.8	0.542703	0.420524	0.4	0.621622	0.378378	0.532258	0.416667	0.4	0.408163	0.0217752
Fold1.Rep9	0.414715	134	300	6	0.1	0	0.8	1	0.8	0.542703	0.420524	0.4	0.594595	0.405405	0.516129	0.4	0.4	0.4	-0.00540541
Fold1.Rep9	0.377811	141	300	6	0.1	0	0.8	1	0.8	0.542703	0.420524	0.4	0.567568	0.432432	0.5	0.384615	0.4	0.392157	-0.0322413
Fold1.Rep9	0.354073	142	300	6	0.1	0	0.8	1	0.8	0.542703	0.420524	0.44	0.567568	0.432432	0.516129	0.407407	0.44	0.423077	0.00748706
Fold1.Rep9	0.320544	152	300	6	0.1	0	0.8	1	0.8	0.542703	0.420524	0.44	0.540541	0.459459	0.5	0.392857	0.44	0.415094	-0.0191815
Fold1.Rep9	0.30869	156	300	6	0.1	0	0.8	1	0.8	0.542703	0.420524	0.48	0.540541	0.459459	0.516129	0.413793	0.48	0.444444	0.0201942
Fold1.Rep9	0.298566	158	300	6	0.1	0	0.8	1	0.8	0.542703	0.420524	0.48	0.513514	0.486486	0.5	0.4	0.48	0.436364	-0.00636715
Fold1.Rep9	0.295887	161	300	6	0.1	0	0.8	1	0.8	0.542703	0.420524	0.52	0.513514	0.486486	0.516129	0.419355	0.52	0.464286	0.0328798
Fold1.Rep9	0.247098	166	300	6	0.1	0	0.8	1	0.8	0.542703	0.420524	0.56	0.513514	0.486486	0.532258	0.4375	0.56	0.491228	0.072161
Fold1.Rep9	0.191061	167	300	6	0.1	0	0.8	1	0.8	0.542703	0.420524	0.6	0.513514	0.486486	0.548387	0.454545	0.6	0.517241	0.1116
Fold1.Rep9	0.161848	169	300	6	0.1	0	0.8	1	0.8	0.542703	0.420524	0.6	0.486486	0.513514	0.532258	0.441176	0.6	0.508475	0.0852512
Fold1.Rep9	0.15766	170	300	6	0.1	0	0.8	1	0.8	0.542703	0.420524	0.6	0.459459	0.540541	0.516129	0.428571	0.6	0.5	0.0588269
Fold1.Rep9	0.153276	172	300	6	0.1	0	0.8	1	0.8	0.542703	0.420524	0.64	0.459459	0.540541	0.532258	0.444444	0.64	0.52459	0.0988733
Fold1.Rep9	0.131992	181	300	6	0.1	0	0.8	1	0.8	0.542703	0.420524	0.64	0.432432	0.567568	0.516129	0.432432	0.64	0.516129	0.0724324
Fold1.Rep9	0.123396	189	300	6	0.1	0	0.8	1	0.8	0.542703	0.420524	0.68	0.432432	0.567568	0.532258	0.447368	0.68	0.539683	0.113231
Fold1.Rep9	0.0934372	191	300	6	0.1	0	0.8	1	0.8	0.542703	0.420524	0.68	0.405405	0.594595	0.516129	0.435897	0.68	0.53125	0.0867281
Fold1.Rep9	0.0863101	194	300	6	0.1	0	0.8	1	0.8	0.542703	0.420524	0.68	0.378378	0.621622	0.5	0.425	0.68	0.523077	0.0598524
Fold1.Rep9	0.0727231	204	300	6	0.1	0	0.8	1	0.8	0.542703	0.420524	0.72	0.378378	0.621622	0.516129	0.439024	0.72	0.545455	0.101969
Fold1.Rep9	0.0714688	205	300	6	0.1	0	0.8	1	0.8	0.542703	0.420524	0.76	0.378378	0.621622	0.532258	0.452381	0.76	0.567164	0.145211
Fold1.Rep9	0.0688417	206	300	6	0.1	0	0.8	1	0.8	0.542703	0.420524	0.76	0.351351	0.648649	0.516129	0.44186	0.76	0.558824	0.118483
Fold1.Rep9	0.054983	210	300	6	0.1	0	0.8	1	0.8	0.542703	0.420524	0.8	0.351351	0.648649	0.532258	0.454545	0.8	0.57971	0.163567
Fold1.Rep9	0.0456648	211	300	6	0.1	0	0.8	1	0.8	0.542703	0.420524	0.8	0.324324	0.675676	0.516129	0.444444	0.8	0.571429	0.136709
Fold1.Rep9	0.0418108	220	300	6	0.1	0	0.8	1	0.8	0.542703	0.420524	0.84	0.324324	0.675676	0.532258	0.456522	0.84	0.591549	0.184219
Fold1.Rep9	0.0411885	226	300	6	0.1	0	0.8	1	0.8	0.542703	0.420524	0.84	0.297297	0.702703	0.516129	0.446809	0.84	0.583333	0.157267
Fold1.Rep9	0.0404363	235	300	6	0.1	0	0.8	1	0.8	0.542703	0.420524	0.84	0.27027	0.72973	0.5	0.4375	0.84	0.575342	0.129373
Fold1.Rep9	0.0365643	237	300	6	0.1	0	0.8	1	0.8	0.542703	0.420524	0.84	0.243243	0.756757	0.483871	0.428571	0.84	0.567568	0.100311
Fold1.Rep9	0.0296547	238	300	6	0.1	0	0.8	1	0.8	0.542703	0.420524	0.84	0.216216	0.783784	0.467742	0.42	0.84	0.56	0.0698002
Fold1.Rep9	0.0277103	239	300	6	0.1	0	0.8	1	0.8	0.542703	0.420524	0.84	0.189189	0.810811	0.451613	0.411765	0.84	0.552632	0.037481
Fold1.Rep9	0.0244958	245	300	6	0.1	0	0.8	1	0.8	0.542703	0.420524	0.88	0.189189	0.810811	0.467742	0.423077	0.88	0.571429	0.09228
Fold1.Rep9	0.0195521	246	300	6	0.1	0	0.8	1	0.8	0.542703	0.420524	0.88	0.162162	0.837838	0.451613	0.415094	0.88	0.564103	0.058713
Fold1.Rep9	0.018703	250	300	6	0.1	0	0.8	1	0.8	0.542703	0.420524	0.88	0.135135	0.864865	0.435484	0.407407	0.88	0.556962	0.022147
Fold1.Rep9	0.0169018	260	300	6	0.1	0	0.8	1	0.8	0.542703	0.420524	0.92	0.135135	0.864865	0.451613	0.418182	0.92	0.575	0.0854612
Fold1.Rep9	0.0166813	271	300	6	0.1	0	0.8	1	0.8	0.542703	0.420524	0.92	0.108108	0.891892	0.435484	0.410714	0.92	0.567901	0.0466372
Fold1.Rep9	0.0140494	274	300	6	0.1	0	0.8	1	0.8	0.542703	0.420524	0.92	0.0810811	0.918919	0.419355	0.403509	0.92	0.560976	0.00194763
Fold1.Rep9	0.0128185	289	300	6	0.1	0	0.8	1	0.8	0.542703	0.420524	0.96	0.0810811	0.918919	0.435484	0.413793	0.96	0.578313	0.0820292
Fold1.Rep9	0.0101492	294	300	6	0.1	0	0.8	1	0.8	0.542703	0.420524	0.96	0.0540541	0.945946	0.419355	0.40678	0.96	0.571429	0.0321282
Fold1.Rep9	0.00427204	296	300	6	0.1	0	0.8	1	0.8	0.542703	0.420524	0.96	0.027027	0.972973	0.403226	0.4	0.96	0.564706	-0.036018
Fold1.Rep9	0.00410473	298	300	6	0.1	0	0.8	1	0.8	0.542703	0.420524	0.96	0	1	0.387097	0.393443	0.96	0.55814	-0.155764
Fold1.Rep9	0.00333303	306	300	6	0.1	0	0.8	1	0.8	0.542703	0.420524	1	0	1	0.403226	0.403226	1	0.574713	0
Fold1.Rep9	0.998009	2	500	6	0.1	0	0.8	1	0.8	0.552432	0.431396	0.04	1	0	0.612903	1	0.04	0.0769231	0.155764
Fold1.Rep9	0.995462	6	500	6	0.1	0	0.8	1	0.8	0.552432	0.431396	0.04	0.972973	0.027027	0.596774	0.5	0.04	0.0740741	0.036018
Fold1.Rep9	0.986527	8	500	6	0.1	0	0.8	1	0.8	0.552432	0.431396	0.04	0.945946	0.0540541	0.580645	0.333333	0.04	0.0714286	-0.0321282
Fold1.Rep9	0.98355	21	500	6	0.1	0	0.8	1	0.8	0.552432	0.431396	0.04	0.918919	0.0810811	0.564516	0.25	0.04	0.0689655	-0.0820292
Fold1.Rep9	0.976215	22	500	6	0.1	0	0.8	1	0.8	0.552432	0.431396	0.08	0.918919	0.0810811	0.580645	0.4	0.08	0.133333	-0.00194763
Fold1.Rep9	0.96625	25	500	6	0.1	0	0.8	1	0.8	0.552432	0.431396	0.12	0.918919	0.0810811	0.596774	0.5	0.12	0.193548	0.0645746
Fold1.Rep9	0.960403	32	500	6	0.1	0	0.8	1	0.8	0.552432	0.431396	0.16	0.918919	0.0810811	0.612903	0.571429	0.16	0.25	0.122327
Fold1.Rep9	0.955291	36	500	6	0.1	0	0.8	1	0.8	0.552432	0.431396	0.2	0.918919	0.0810811	0.629032	0.625	0.2	0.30303	0.174012
Fold1.Rep9	0.920973	39	500	6	0.1	0	0.8	1	0.8	0.552432	0.431396	0.24	0.918919	0.0810811	0.645161	0.666667	0.24	0.352941	0.221303
Fold1.Rep9	0.912263	55	500	6	0.1	0	0.8	1	0.8	0.552432	0.431396	0.24	0.891892	0.108108	0.629032	0.6	0.24	0.342857	0.175909
Fold1.Rep9	0.896672	61	500	6	0.1	0	0.8	1	0.8	0.552432	0.431396	0.24	0.864865	0.135135	0.612903	0.545455	0.24	0.333333	0.134654
Fold1.Rep9	0.876301	66	500	6	0.1	0	0.8	1	0.8	0.552432	0.431396	0.28	0.864865	0.135135	0.629032	0.583333	0.28	0.378378	0.17987
Fold1.Rep9	0.870056	67	500	6	0.1	0	0.8	1	0.8	0.552432	0.431396	0.28	0.837838	0.162162	0.612903	0.538462	0.28	0.368421	0.141999
Fold1.Rep9	0.869313	70	500	6	0.1	0	0.8	1	0.8	0.552432	0.431396	0.28	0.810811	0.189189	0.596774	0.5	0.28	0.358974	0.106543
Fold1.Rep9	0.79807	73	500	6	0.1	0	0.8	1	0.8	0.552432	0.431396	0.28	0.783784	0.216216	0.580645	0.466667	0.28	0.35	0.0730612
Fold1.Rep9	0.796328	82	500	6	0.1	0	0.8	1	0.8	0.552432	0.431396	0.28	0.756757	0.243243	0.564516	0.4375	0.28	0.341463	0.0412068
Fold1.Rep9	0.77361	86	500	6	0.1	0	0.8	1	0.8	0.552432	0.431396	0.28	0.72973	0.27027	0.548387	0.411765	0.28	0.333333	0.0106989
Fold1.Rep9	0.690859	89	500	6	0.1	0	0.8	1	0.8	0.552432	0.431396	0.28	0.702703	0.297297	0.532258	0.388889	0.28	0.325581	-0.0186933
Fold1.Rep9	0.690448	99	500	6	0.1	0	0.8	1	0.8	0.552432	0.431396	0.28	0.675676	0.324324	0.516129	0.368421	0.28	0.318182	-0.0471631
Fold1.Rep9	0.681558	100	500	6	0.1	0	0.8	1	0.8	0.552432	0.431396	0.28	0.648649	0.351351	0.5	0.35	0.28	0.311111	-0.0748744
Fold1.Rep9	0.634023	110	500	6	0.1	0	0.8	1	0.8	0.552432	0.431396	0.32	0.648649	0.351351	0.516129	0.380952	0.32	0.347826	-0.0324957
Fold1.Rep9	0.606946	115	500	6	0.1	0	0.8	1	0.8	0.552432	0.431396	0.32	0.621622	0.378378	0.5	0.363636	0.32	0.340426	-0.0598524
Fold1.Rep9	0.522236	116	500	6	0.1	0	0.8	1	0.8	0.552432	0.431396	0.36	0.621622	0.378378	0.516129	0.391304	0.36	0.375	-0.018663
Fold1.Rep9	0.508728	117	500	6	0.1	0	0.8	1	0.8	0.552432	0.431396	0.36	0.594595	0.405405	0.5	0.375	0.36	0.367347	-0.0457279
Fold1.Rep9	0.488439	134	500	6	0.1	0	0.8	1	0.8	0.552432	0.431396	0.36	0.567568	0.432432	0.483871	0.36	0.36	0.36	-0.0724324
Fold1.Rep9	0.451076	141	500	6	0.1	0	0.8	1	0.8	0.552432	0.431396	0.4	0.567568	0.432432	0.5	0.384615	0.4	0.392157	-0.0322413
Fold1.Rep9	0.370322	142	500	6	0.1	0	0.8	1	0.8	0.552432	0.431396	0.44	0.567568	0.432432	0.516129	0.407407	0.44	0.423077	0.00748706
Fold1.Rep9	0.330947	152	500	6	0.1	0	0.8	1	0.8	0.552432	0.431396	0.44	0.540541	0.459459	0.5	0.392857	0.44	0.415094	-0.0191815
Fold1.Rep9	0.323963	156	500	6	0.1	0	0.8	1	0.8	0.552432	0.431396	0.48	0.540541	0.459459	0.516129	0.413793	0.48	0.444444	0.0201942
Fold1.Rep9	0.302745	158	500	6	0.1	0	0.8	1	0.8	0.552432	0.431396	0.48	0.513514	0.486486	0.5	0.4	0.48	0.436364	-0.00636715
Fold1.Rep9	0.246445	161	500	6	0.1	0	0.8	1	0.8	0.552432	0.431396	0.48	0.486486	0.513514	0.483871	0.387097	0.48	0.428571	-0.0328798
Fold1.Rep9	0.199026	166	500	6	0.1	0	0.8	1	0.8	0.552432	0.431396	0.52	0.486486	0.513514	0.5	0.40625	0.52	0.45614	0.00636715
Fold1.Rep9	0.167001	167	500	6	0.1	0	0.8	1	0.8	0.552432	0.431396	0.52	0.459459	0.540541	0.483871	0.393939	0.52	0.448276	-0.0201942
Fold1.Rep9	0.1546	169	500	6	0.1	0	0.8	1	0.8	0.552432	0.431396	0.52	0.432432	0.567568	0.467742	0.382353	0.52	0.440678	-0.0468882
Fold1.Rep9	0.122232	170	500	6	0.1	0	0.8	1	0.8	0.552432	0.431396	0.56	0.432432	0.567568	0.483871	0.4	0.56	0.466667	-0.00748706
Fold1.Rep9	0.103517	172	500	6	0.1	0	0.8	1	0.8	0.552432	0.431396	0.6	0.432432	0.567568	0.5	0.416667	0.6	0.491803	0.0322413
Fold1.Rep9	0.0768141	181	500	6	0.1	0	0.8	1	0.8	0.552432	0.431396	0.64	0.432432	0.567568	0.516129	0.432432	0.64	0.516129	0.0724324
Fold1.Rep9	0.0752247	189	500	6	0.1	0	0.8	1	0.8	0.552432	0.431396	0.68	0.432432	0.567568	0.532258	0.447368	0.68	0.539683	0.113231
Fold1.Rep9	0.0738634	191	500	6	0.1	0	0.8	1	0.8	0.552432	0.431396	0.72	0.432432	0.567568	0.548387	0.461538	0.72	0.5625	0.154793
Fold1.Rep9	0.0685358	194	500	6	0.1	0	0.8	1	0.8	0.552432	0.431396	0.72	0.405405	0.594595	0.532258	0.45	0.72	0.553846	0.128572
Fold1.Rep9	0.0487744	204	500	6	0.1	0	0.8	1	0.8	0.552432	0.431396	0.72	0.378378	0.621622	0.516129	0.439024	0.72	0.545455	0.101969
Fold1.Rep9	0.0420957	205	500	6	0.1	0	0.8	1	0.8	0.552432	0.431396	0.76	0.378378	0.621622	0.532258	0.452381	0.76	0.567164	0.145211
Fold1.Rep9	0.0386444	206	500	6	0.1	0	0.8	1	0.8	0.552432	0.431396	0.76	0.351351	0.648649	0.516129	0.44186	0.76	0.558824	0.118483
Fold1.Rep9	0.0351102	210	500	6	0.1	0	0.8	1	0.8	0.552432	0.431396	0.8	0.351351	0.648649	0.532258	0.454545	0.8	0.57971	0.163567
Fold1.Rep9	0.0349603	211	500	6	0.1	0	0.8	1	0.8	0.552432	0.431396	0.8	0.324324	0.675676	0.516129	0.444444	0.8	0.571429	0.136709
Fold1.Rep9	0.0315394	220	500	6	0.1	0	0.8	1	0.8	0.552432	0.431396	0.8	0.297297	0.702703	0.5	0.434783	0.8	0.56338	0.109077
Fold1.Rep9	0.0278381	226	500	6	0.1	0	0.8	1	0.8	0.552432	0.431396	0.8	0.27027	0.72973	0.483871	0.425532	0.8	0.555556	0.0804911
Fold1.Rep9	0.0176718	235	500	6	0.1	0	0.8	1	0.8	0.552432	0.431396	0.8	0.243243	0.756757	0.467742	0.416667	0.8	0.547945	0.0507346
Fold1.Rep9	0.0165882	237	500	6	0.1	0	0.8	1	0.8	0.552432	0.431396	0.8	0.216216	0.783784	0.451613	0.408163	0.8	0.540541	0.0195412
Fold1.Rep9	0.0161389	238	500	6	0.1	0	0.8	1	0.8	0.552432	0.431396	0.84	0.216216	0.783784	0.467742	0.42	0.84	0.56	0.0698002
Fold1.Rep9	0.0136724	239	500	6	0.1	0	0.8	1	0.8	0.552432	0.431396	0.84	0.189189	0.810811	0.451613	0.411765	0.84	0.552632	0.037481
Fold1.Rep9	0.0130011	245	500	6	0.1	0	0.8	1	0.8	0.552432	0.431396	0.84	0.162162	0.837838	0.435484	0.403846	0.84	0.545455	0.00288375
Fold1.Rep9	0.0117142	246	500	6	0.1	0	0.8	1	0.8	0.552432	0.431396	0.84	0.135135	0.864865	0.419355	0.396226	0.84	0.538462	-0.0346256
Fold1.Rep9	0.0114097	250	500	6	0.1	0	0.8	1	0.8	0.552432	0.431396	0.84	0.108108	0.891892	0.403226	0.388889	0.84	0.531646	-0.0759326
Fold1.Rep9	0.0101123	260	500	6	0.1	0	0.8	1	0.8	0.552432	0.431396	0.84	0.0810811	0.918919	0.387097	0.381818	0.84	0.525	-0.122327
Fold1.Rep9	0.00684327	271	500	6	0.1	0	0.8	1	0.8	0.552432	0.431396	0.88	0.0810811	0.918919	0.403226	0.392857	0.88	0.54321	-0.0645746
Fold1.Rep9	0.00612527	274	500	6	0.1	0	0.8	1	0.8	0.552432	0.431396	0.88	0.0540541	0.945946	0.387097	0.385965	0.88	0.536585	-0.118805
Fold1.Rep9	0.00227898	289	500	6	0.1	0	0.8	1	0.8	0.552432	0.431396	0.92	0.0540541	0.945946	0.403226	0.396552	0.92	0.554217	-0.0518079
Fold1.Rep9	0.00192118	294	500	6	0.1	0	0.8	1	0.8	0.552432	0.431396	0.92	0.027027	0.972973	0.387097	0.389831	0.92	0.547619	-0.121098
Fold1.Rep9	0.00165915	296	500	6	0.1	0	0.8	1	0.8	0.552432	0.431396	0.92	0	1	0.370968	0.383333	0.92	0.541176	-0.222111
Fold1.Rep9	0.00157893	298	500	6	0.1	0	0.8	1	0.8	0.552432	0.431396	0.96	0	1	0.387097	0.393443	0.96	0.55814	-0.155764
Fold1.Rep9	0.00020951	306	500	6	0.1	0	0.8	1	0.8	0.552432	0.431396	1	0	1	0.403226	0.403226	1	0.574713	0
Fold1.Rep9	0.812358	2	100	9	0.1	0	0.8	1	0.8	0.505946	0.406526	0.04	1	0	0.612903	1	0.04	0.0769231	0.155764
Fold1.Rep9	0.799897	6	100	9	0.1	0	0.8	1	0.8	0.505946	0.406526	0.08	1	0	0.629032	1	0.08	0.148148	0.222111
Fold1.Rep9	0.75264	8	100	9	0.1	0	0.8	1	0.8	0.505946	0.406526	0.08	0.972973	0.027027	0.612903	0.666667	0.08	0.142857	0.121098
Fold1.Rep9	0.737658	21	100	9	0.1	0	0.8	1	0.8	0.505946	0.406526	0.08	0.945946	0.0540541	0.596774	0.5	0.08	0.137931	0.0518079
Fold1.Rep9	0.732979	22	100	9	0.1	0	0.8	1	0.8	0.505946	0.406526	0.12	0.945946	0.0540541	0.612903	0.6	0.12	0.2	0.118805
Fold1.Rep9	0.732883	25	100	9	0.1	0	0.8	1	0.8	0.505946	0.406526	0.12	0.918919	0.0810811	0.596774	0.5	0.12	0.193548	0.0645746
Fold1.Rep9	0.719476	32	100	9	0.1	0	0.8	1	0.8	0.505946	0.406526	0.16	0.918919	0.0810811	0.612903	0.571429	0.16	0.25	0.122327
Fold1.Rep9	0.716874	36	100	9	0.1	0	0.8	1	0.8	0.505946	0.406526	0.16	0.891892	0.108108	0.596774	0.5	0.16	0.242424	0.0759326
Fold1.Rep9	0.692409	39	100	9	0.1	0	0.8	1	0.8	0.505946	0.406526	0.16	0.864865	0.135135	0.580645	0.444444	0.16	0.235294	0.0346256
Fold1.Rep9	0.64457	55	100	9	0.1	0	0.8	1	0.8	0.505946	0.406526	0.16	0.837838	0.162162	0.564516	0.4	0.16	0.228571	-0.00288375
Fold1.Rep9	0.64076	61	100	9	0.1	0	0.8	1	0.8	0.505946	0.406526	0.16	0.810811	0.189189	0.548387	0.363636	0.16	0.222222	-0.037481
Fold1.Rep9	0.616974	66	100	9	0.1	0	0.8	1	0.8	0.505946	0.406526	0.2	0.810811	0.189189	0.564516	0.416667	0.2	0.27027	0.0134231
Fold1.Rep9	0.593205	67	100	9	0.1	0	0.8	1	0.8	0.505946	0.406526	0.2	0.783784	0.216216	0.548387	0.384615	0.2	0.263158	-0.0195412
Fold1.Rep9	0.591387	70	100	9	0.1	0	0.8	1	0.8	0.505946	0.406526	0.2	0.756757	0.243243	0.532258	0.357143	0.2	0.25641	-0.0507346
Fold1.Rep9	0.573855	73	100	9	0.1	0	0.8	1	0.8	0.505946	0.406526	0.2	0.72973	0.27027	0.516129	0.333333	0.2	0.25	-0.0804911
Fold1.Rep9	0.57317	82	100	9	0.1	0	0.8	1	0.8	0.505946	0.406526	0.2	0.702703	0.297297	0.5	0.3125	0.2	0.243902	-0.109077
Fold1.Rep9	0.556568	86	100	9	0.1	0	0.8	1	0.8	0.505946	0.406526	0.24	0.702703	0.297297	0.516129	0.352941	0.24	0.285714	-0.0630049
Fold1.Rep9	0.555449	89	100	9	0.1	0	0.8	1	0.8	0.505946	0.406526	0.24	0.675676	0.324324	0.5	0.333333	0.24	0.27907	-0.09113
Fold1.Rep9	0.505226	99	100	9	0.1	0	0.8	1	0.8	0.505946	0.406526	0.24	0.648649	0.351351	0.483871	0.315789	0.24	0.272727	-0.118483
Fold1.Rep9	0.453163	100	100	9	0.1	0	0.8	1	0.8	0.505946	0.406526	0.28	0.648649	0.351351	0.5	0.35	0.28	0.311111	-0.0748744
Fold1.Rep9	0.447272	110	100	9	0.1	0	0.8	1	0.8	0.505946	0.406526	0.28	0.621622	0.378378	0.483871	0.333333	0.28	0.304348	-0.101969
Fold1.Rep9	0.442791	115	100	9	0.1	0	0.8	1	0.8	0.505946	0.406526	0.32	0.621622	0.378378	0.5	0.363636	0.32	0.340426	-0.0598524
Fold1.Rep9	0.442021	116	100	9	0.1	0	0.8	1	0.8	0.505946	0.406526	0.32	0.594595	0.405405	0.483871	0.347826	0.32	0.333333	-0.0867281
Fold1.Rep9	0.432218	117	100	9	0.1	0	0.8	1	0.8	0.505946	0.406526	0.36	0.594595	0.405405	0.5	0.375	0.36	0.367347	-0.0457279
Fold1.Rep9	0.425784	134	100	9	0.1	0	0.8	1	0.8	0.505946	0.406526	0.36	0.567568	0.432432	0.483871	0.36	0.36	0.36	-0.0724324
Fold1.Rep9	0.421825	141	100	9	0.1	0	0.8	1	0.8	0.505946	0.406526	0.36	0.540541	0.459459	0.467742	0.346154	0.36	0.352941	-0.0988733
Fold1.Rep9	0.40655	142	100	9	0.1	0	0.8	1	0.8	0.505946	0.406526	0.36	0.513514	0.486486	0.451613	0.333333	0.36	0.346154	-0.125141
Fold1.Rep9	0.402561	152	100	9	0.1	0	0.8	1	0.8	0.505946	0.406526	0.4	0.513514	0.486486	0.467742	0.357143	0.4	0.377358	-0.0852512
Fold1.Rep9	0.38501	156	100	9	0.1	0	0.8	1	0.8	0.505946	0.406526	0.44	0.513514	0.486486	0.483871	0.37931	0.44	0.407407	-0.0457027
Fold1.Rep9	0.38345	158	100	9	0.1	0	0.8	1	0.8	0.505946	0.406526	0.48	0.513514	0.486486	0.5	0.4	0.48	0.436364	-0.00636715
Fold1.Rep9	0.378568	161	100	9	0.1	0	0.8	1	0.8	0.505946	0.406526	0.52	0.513514	0.486486	0.516129	0.419355	0.52	0.464286	0.0328798
Fold1.Rep9	0.366951	166	100	9	0.1	0	0.8	1	0.8	0.505946	0.406526	0.56	0.513514	0.486486	0.532258	0.4375	0.56	0.491228	0.072161
Fold1.Rep9	0.351956	167	100	9	0.1	0	0.8	1	0.8	0.505946	0.406526	0.6	0.513514	0.486486	0.548387	0.454545	0.6	0.517241	0.1116
Fold1.Rep9	0.347857	169	100	9	0.1	0	0.8	1	0.8	0.505946	0.406526	0.6	0.486486	0.513514	0.532258	0.441176	0.6	0.508475	0.0852512
Fold1.Rep9	0.344543	170	100	9	0.1	0	0.8	1	0.8	0.505946	0.406526	0.64	0.486486	0.513514	0.548387	0.457143	0.64	0.533333	0.125141
Fold1.Rep9	0.343615	172	100	9	0.1	0	0.8	1	0.8	0.505946	0.406526	0.68	0.486486	0.513514	0.564516	0.472222	0.68	0.557377	0.165505
Fold1.Rep9	0.30078	181	100	9	0.1	0	0.8	1	0.8	0.505946	0.406526	0.68	0.459459	0.540541	0.548387	0.459459	0.68	0.548387	0.139459
Fold1.Rep9	0.296634	189	100	9	0.1	0	0.8	1	0.8	0.505946	0.406526	0.68	0.432432	0.567568	0.532258	0.447368	0.68	0.539683	0.113231
Fold1.Rep9	0.292971	191	100	9	0.1	0	0.8	1	0.8	0.505946	0.406526	0.72	0.432432	0.567568	0.548387	0.461538	0.72	0.5625	0.154793
Fold1.Rep9	0.284544	194	100	9	0.1	0	0.8	1	0.8	0.505946	0.406526	0.72	0.405405	0.594595	0.532258	0.45	0.72	0.553846	0.128572
Fold1.Rep9	0.280232	204	100	9	0.1	0	0.8	1	0.8	0.505946	0.406526	0.72	0.378378	0.621622	0.516129	0.439024	0.72	0.545455	0.101969
Fold1.Rep9	0.24941	205	100	9	0.1	0	0.8	1	0.8	0.505946	0.406526	0.76	0.378378	0.621622	0.532258	0.452381	0.76	0.567164	0.145211
Fold1.Rep9	0.247633	206	100	9	0.1	0	0.8	1	0.8	0.505946	0.406526	0.76	0.351351	0.648649	0.516129	0.44186	0.76	0.558824	0.118483
Fold1.Rep9	0.246034	210	100	9	0.1	0	0.8	1	0.8	0.505946	0.406526	0.76	0.324324	0.675676	0.5	0.431818	0.76	0.550725	0.09113
Fold1.Rep9	0.226386	211	100	9	0.1	0	0.8	1	0.8	0.505946	0.406526	0.8	0.324324	0.675676	0.516129	0.444444	0.8	0.571429	0.136709
Fold1.Rep9	0.217642	220	100	9	0.1	0	0.8	1	0.8	0.505946	0.406526	0.8	0.297297	0.702703	0.5	0.434783	0.8	0.56338	0.109077
Fold1.Rep9	0.215306	226	100	9	0.1	0	0.8	1	0.8	0.505946	0.406526	0.84	0.297297	0.702703	0.516129	0.446809	0.84	0.583333	0.157267
Fold1.Rep9	0.212931	235	100	9	0.1	0	0.8	1	0.8	0.505946	0.406526	0.84	0.27027	0.72973	0.5	0.4375	0.84	0.575342	0.129373
Fold1.Rep9	0.205586	237	100	9	0.1	0	0.8	1	0.8	0.505946	0.406526	0.88	0.27027	0.72973	0.516129	0.44898	0.88	0.594595	0.181082
Fold1.Rep9	0.190932	238	100	9	0.1	0	0.8	1	0.8	0.505946	0.406526	0.92	0.27027	0.72973	0.532258	0.46	0.92	0.613333	0.236247
Fold1.Rep9	0.183708	239	100	9	0.1	0	0.8	1	0.8	0.505946	0.406526	0.92	0.243243	0.756757	0.516129	0.45098	0.92	0.605263	0.209616
Fold1.Rep9	0.179209	245	100	9	0.1	0	0.8	1	0.8	0.505946	0.406526	0.92	0.216216	0.783784	0.5	0.442308	0.92	0.597403	0.181676
Fold1.Rep9	0.178038	246	100	9	0.1	0	0.8	1	0.8	0.505946	0.406526	0.92	0.189189	0.810811	0.483871	0.433962	0.92	0.589744	0.152052
Fold1.Rep9	0.169055	250	100	9	0.1	0	0.8	1	0.8	0.505946	0.406526	0.92	0.162162	0.837838	0.467742	0.425926	0.92	0.582278	0.120227
Fold1.Rep9	0.161926	260	100	9	0.1	0	0.8	1	0.8	0.505946	0.406526	0.96	0.162162	0.837838	0.483871	0.436364	0.96	0.6	0.189355
Fold1.Rep9	0.155297	271	100	9	0.1	0	0.8	1	0.8	0.505946	0.406526	0.96	0.135135	0.864865	0.467742	0.428571	0.96	0.592593	0.157849
Fold1.Rep9	0.154518	274	100	9	0.1	0	0.8	1	0.8	0.505946	0.406526	0.96	0.108108	0.891892	0.451613	0.421053	0.96	0.585366	0.122701
Fold1.Rep9	0.150649	289	100	9	0.1	0	0.8	1	0.8	0.505946	0.406526	0.96	0.0810811	0.918919	0.435484	0.413793	0.96	0.578313	0.0820292
Fold1.Rep9	0.14797	294	100	9	0.1	0	0.8	1	0.8	0.505946	0.406526	1	0.0810811	0.918919	0.451613	0.423729	1	0.595238	0.185355
Fold1.Rep9	0.143305	296	100	9	0.1	0	0.8	1	0.8	0.505946	0.406526	1	0.0540541	0.945946	0.435484	0.416667	1	0.588235	0.150075
Fold1.Rep9	0.139543	298	100	9	0.1	0	0.8	1	0.8	0.505946	0.406526	1	0.027027	0.972973	0.419355	0.409836	1	0.581395	0.105246
Fold1.Rep9	0.109724	306	100	9	0.1	0	0.8	1	0.8	0.505946	0.406526	1	0	1	0.403226	0.403226	1	0.574713	0
Fold1.Rep9	0.978611	2	300	9	0.1	0	0.8	1	0.8	0.548108	0.428924	0.04	1	0	0.612903	1	0.04	0.0769231	0.155764
Fold1.Rep9	0.949788	6	300	9	0.1	0	0.8	1	0.8	0.548108	0.428924	0.08	1	0	0.629032	1	0.08	0.148148	0.222111
Fold1.Rep9	0.945345	8	300	9	0.1	0	0.8	1	0.8	0.548108	0.428924	0.08	0.972973	0.027027	0.612903	0.666667	0.08	0.142857	0.121098
Fold1.Rep9	0.910581	21	300	9	0.1	0	0.8	1	0.8	0.548108	0.428924	0.08	0.945946	0.0540541	0.596774	0.5	0.08	0.137931	0.0518079
Fold1.Rep9	0.884434	22	300	9	0.1	0	0.8	1	0.8	0.548108	0.428924	0.08	0.918919	0.0810811	0.580645	0.4	0.08	0.133333	-0.00194763
Fold1.Rep9	0.86024	25	300	9	0.1	0	0.8	1	0.8	0.548108	0.428924	0.12	0.918919	0.0810811	0.596774	0.5	0.12	0.193548	0.0645746
Fold1.Rep9	0.854709	32	300	9	0.1	0	0.8	1	0.8	0.548108	0.428924	0.12	0.891892	0.108108	0.580645	0.428571	0.12	0.1875	0.0184328
Fold1.Rep9	0.842673	36	300	9	0.1	0	0.8	1	0.8	0.548108	0.428924	0.12	0.864865	0.135135	0.564516	0.375	0.12	0.181818	-0.022147
Fold1.Rep9	0.826208	39	300	9	0.1	0	0.8	1	0.8	0.548108	0.428924	0.12	0.837838	0.162162	0.548387	0.333333	0.12	0.176471	-0.058713
Fold1.Rep9	0.825822	55	300	9	0.1	0	0.8	1	0.8	0.548108	0.428924	0.16	0.837838	0.162162	0.564516	0.4	0.16	0.228571	-0.00288375
Fold1.Rep9	0.799439	61	300	9	0.1	0	0.8	1	0.8	0.548108	0.428924	0.16	0.810811	0.189189	0.548387	0.363636	0.16	0.222222	-0.037481
Fold1.Rep9	0.79274	66	300	9	0.1	0	0.8	1	0.8	0.548108	0.428924	0.16	0.783784	0.216216	0.532258	0.333333	0.16	0.216216	-0.0698002
Fold1.Rep9	0.737411	67	300	9	0.1	0	0.8	1	0.8	0.548108	0.428924	0.2	0.783784	0.216216	0.548387	0.384615	0.2	0.263158	-0.0195412
Fold1.Rep9	0.736038	70	300	9	0.1	0	0.8	1	0.8	0.548108	0.428924	0.2	0.756757	0.243243	0.532258	0.357143	0.2	0.25641	-0.0507346
Fold1.Rep9	0.725674	73	300	9	0.1	0	0.8	1	0.8	0.548108	0.428924	0.24	0.756757	0.243243	0.548387	0.4	0.24	0.3	-0.00371497
Fold1.Rep9	0.611373	82	300	9	0.1	0	0.8	1	0.8	0.548108	0.428924	0.24	0.72973	0.27027	0.532258	0.375	0.24	0.292683	-0.033935
Fold1.Rep9	0.610016	86	300	9	0.1	0	0.8	1	0.8	0.548108	0.428924	0.28	0.72973	0.27027	0.548387	0.411765	0.28	0.333333	0.0106989
Fold1.Rep9	0.599579	89	300	9	0.1	0	0.8	1	0.8	0.548108	0.428924	0.28	0.702703	0.297297	0.532258	0.388889	0.28	0.325581	-0.0186933
Fold1.Rep9	0.571369	99	300	9	0.1	0	0.8	1	0.8	0.548108	0.428924	0.32	0.702703	0.297297	0.548387	0.421053	0.32	0.363636	0.0241567
Fold1.Rep9	0.541431	100	300	9	0.1	0	0.8	1	0.8	0.548108	0.428924	0.32	0.675676	0.324324	0.532258	0.4	0.32	0.355556	-0.00453784
Fold1.Rep9	0.529899	110	300	9	0.1	0	0.8	1	0.8	0.548108	0.428924	0.36	0.675676	0.324324	0.548387	0.428571	0.36	0.391304	0.0369778
Fold1.Rep9	0.51225	115	300	9	0.1	0	0.8	1	0.8	0.548108	0.428924	0.4	0.675676	0.324324	0.564516	0.454545	0.4	0.425532	0.0775864
Fold1.Rep9	0.463921	116	300	9	0.1	0	0.8	1	0.8	0.548108	0.428924	0.4	0.648649	0.351351	0.548387	0.434783	0.4	0.416667	0.0494021
Fold1.Rep9	0.462778	117	300	9	0.1	0	0.8	1	0.8	0.548108	0.428924	0.44	0.648649	0.351351	0.564516	0.458333	0.44	0.44898	0.0892782
Fold1.Rep9	0.448913	134	300	9	0.1	0	0.8	1	0.8	0.548108	0.428924	0.44	0.621622	0.378378	0.548387	0.44	0.44	0.44	0.0616216
Fold1.Rep9	0.434575	141	300	9	0.1	0	0.8	1	0.8	0.548108	0.428924	0.44	0.594595	0.405405	0.532258	0.423077	0.44	0.431373	0.0343907
Fold1.Rep9	0.43405	142	300	9	0.1	0	0.8	1	0.8	0.548108	0.428924	0.44	0.567568	0.432432	0.516129	0.407407	0.44	0.423077	0.00748706
Fold1.Rep9	0.353101	152	300	9	0.1	0	0.8	1	0.8	0.548108	0.428924	0.44	0.540541	0.459459	0.5	0.392857	0.44	0.415094	-0.0191815
Fold1.Rep9	0.317992	156	300	9	0.1	0	0.8	1	0.8	0.548108	0.428924	0.48	0.540541	0.459459	0.516129	0.413793	0.48	0.444444	0.0201942
Fold1.Rep9	0.315602	158	300	9	0.1	0	0.8	1	0.8	0.548108	0.428924	0.52	0.540541	0.459459	0.532258	0.433333	0.52	0.472727	0.0594267
Fold1.Rep9	0.26303	161	300	9	0.1	0	0.8	1	0.8	0.548108	0.428924	0.56	0.540541	0.459459	0.548387	0.451613	0.56	0.5	0.0986394
Fold1.Rep9	0.254715	166	300	9	0.1	0	0.8	1	0.8	0.548108	0.428924	0.6	0.540541	0.459459	0.564516	0.46875	0.6	0.526316	0.137955
Fold1.Rep9	0.249253	167	300	9	0.1	0	0.8	1	0.8	0.548108	0.428924	0.6	0.513514	0.486486	0.548387	0.454545	0.6	0.517241	0.1116
Fold1.Rep9	0.242341	169	300	9	0.1	0	0.8	1	0.8	0.548108	0.428924	0.64	0.513514	0.486486	0.564516	0.470588	0.64	0.542373	0.151321
Fold1.Rep9	0.179925	170	300	9	0.1	0	0.8	1	0.8	0.548108	0.428924	0.64	0.486486	0.513514	0.548387	0.457143	0.64	0.533333	0.125141
Fold1.Rep9	0.148506	172	300	9	0.1	0	0.8	1	0.8	0.548108	0.428924	0.68	0.486486	0.513514	0.564516	0.472222	0.68	0.557377	0.165505
Fold1.Rep9	0.147557	181	300	9	0.1	0	0.8	1	0.8	0.548108	0.428924	0.68	0.459459	0.540541	0.548387	0.459459	0.68	0.548387	0.139459
Fold1.Rep9	0.145549	189	300	9	0.1	0	0.8	1	0.8	0.548108	0.428924	0.72	0.459459	0.540541	0.564516	0.473684	0.72	0.571429	0.180734
Fold1.Rep9	0.138704	191	300	9	0.1	0	0.8	1	0.8	0.548108	0.428924	0.72	0.432432	0.567568	0.548387	0.461538	0.72	0.5625	0.154793
Fold1.Rep9	0.122382	194	300	9	0.1	0	0.8	1	0.8	0.548108	0.428924	0.76	0.432432	0.567568	0.564516	0.475	0.76	0.584615	0.197291
Fold1.Rep9	0.106308	204	300	9	0.1	0	0.8	1	0.8	0.548108	0.428924	0.76	0.405405	0.594595	0.548387	0.463415	0.76	0.575758	0.171443
Fold1.Rep9	0.0817485	205	300	9	0.1	0	0.8	1	0.8	0.548108	0.428924	0.76	0.378378	0.621622	0.532258	0.452381	0.76	0.567164	0.145211
Fold1.Rep9	0.080607	206	300	9	0.1	0	0.8	1	0.8	0.548108	0.428924	0.76	0.351351	0.648649	0.516129	0.44186	0.76	0.558824	0.118483
Fold1.Rep9	0.075011	210	300	9	0.1	0	0.8	1	0.8	0.548108	0.428924	0.76	0.324324	0.675676	0.5	0.431818	0.76	0.550725	0.09113
Fold1.Rep9	0.0685859	211	300	9	0.1	0	0.8	1	0.8	0.548108	0.428924	0.76	0.297297	0.702703	0.483871	0.422222	0.76	0.542857	0.0630049
Fold1.Rep9	0.0651468	220	300	9	0.1	0	0.8	1	0.8	0.548108	0.428924	0.76	0.27027	0.72973	0.467742	0.413043	0.76	0.535211	0.033935
Fold1.Rep9	0.0648993	226	300	9	0.1	0	0.8	1	0.8	0.548108	0.428924	0.76	0.243243	0.756757	0.451613	0.404255	0.76	0.527778	0.00371497
Fold1.Rep9	0.0620787	235	300	9	0.1	0	0.8	1	0.8	0.548108	0.428924	0.8	0.243243	0.756757	0.467742	0.416667	0.8	0.547945	0.0507346
Fold1.Rep9	0.0592943	237	300	9	0.1	0	0.8	1	0.8	0.548108	0.428924	0.8	0.216216	0.783784	0.451613	0.408163	0.8	0.540541	0.0195412
Fold1.Rep9	0.0569116	238	300	9	0.1	0	0.8	1	0.8	0.548108	0.428924	0.8	0.189189	0.810811	0.435484	0.4	0.8	0.533333	-0.0134231
Fold1.Rep9	0.053782	239	300	9	0.1	0	0.8	1	0.8	0.548108	0.428924	0.84	0.189189	0.810811	0.451613	0.411765	0.84	0.552632	0.037481
Fold1.Rep9	0.0417957	245	300	9	0.1	0	0.8	1	0.8	0.548108	0.428924	0.88	0.189189	0.810811	0.467742	0.423077	0.88	0.571429	0.09228
Fold1.Rep9	0.0361542	246	300	9	0.1	0	0.8	1	0.8	0.548108	0.428924	0.92	0.189189	0.810811	0.483871	0.433962	0.92	0.589744	0.152052
Fold1.Rep9	0.0311243	250	300	9	0.1	0	0.8	1	0.8	0.548108	0.428924	0.92	0.162162	0.837838	0.467742	0.425926	0.92	0.582278	0.120227
Fold1.Rep9	0.0297978	260	300	9	0.1	0	0.8	1	0.8	0.548108	0.428924	0.92	0.135135	0.864865	0.451613	0.418182	0.92	0.575	0.0854612
Fold1.Rep9	0.0234969	271	300	9	0.1	0	0.8	1	0.8	0.548108	0.428924	0.92	0.108108	0.891892	0.435484	0.410714	0.92	0.567901	0.0466372
Fold1.Rep9	0.0232414	274	300	9	0.1	0	0.8	1	0.8	0.548108	0.428924	0.96	0.108108	0.891892	0.451613	0.421053	0.96	0.585366	0.122701
Fold1.Rep9	0.0172489	289	300	9	0.1	0	0.8	1	0.8	0.548108	0.428924	0.96	0.0810811	0.918919	0.435484	0.413793	0.96	0.578313	0.0820292
Fold1.Rep9	0.0142343	294	300	9	0.1	0	0.8	1	0.8	0.548108	0.428924	0.96	0.0540541	0.945946	0.419355	0.40678	0.96	0.571429	0.0321282
Fold1.Rep9	0.0124042	296	300	9	0.1	0	0.8	1	0.8	0.548108	0.428924	0.96	0.027027	0.972973	0.403226	0.4	0.96	0.564706	-0.036018
Fold1.Rep9	0.00808489	298	300	9	0.1	0	0.8	1	0.8	0.548108	0.428924	0.96	0	1	0.387097	0.393443	0.96	0.55814	-0.155764
Fold1.Rep9	0.00756913	306	300	9	0.1	0	0.8	1	0.8	0.548108	0.428924	1	0	1	0.403226	0.403226	1	0.574713	0
Fold1.Rep9	0.999396	2	500	9	0.1	0	0.8	1	0.8	0.544865	0.441746	0.04	1	0	0.612903	1	0.04	0.0769231	0.155764
Fold1.Rep9	0.987703	6	500	9	0.1	0	0.8	1	0.8	0.544865	0.441746	0.08	1	0	0.629032	1	0.08	0.148148	0.222111
Fold1.Rep9	0.964486	8	500	9	0.1	0	0.8	1	0.8	0.544865	0.441746	0.08	0.972973	0.027027	0.612903	0.666667	0.08	0.142857	0.121098
Fold1.Rep9	0.964486	21	500	9	0.1	0	0.8	1	0.8	0.544865	0.441746	0.08	0.945946	0.0540541	0.596774	0.5	0.08	0.137931	0.0518079
Fold1.Rep9	0.963046	22	500	9	0.1	0	0.8	1	0.8	0.544865	0.441746	0.08	0.918919	0.0810811	0.580645	0.4	0.08	0.133333	-0.00194763
Fold1.Rep9	0.957686	25	500	9	0.1	0	0.8	1	0.8	0.544865	0.441746	0.12	0.918919	0.0810811	0.596774	0.5	0.12	0.193548	0.0645746
Fold1.Rep9	0.955062	32	500	9	0.1	0	0.8	1	0.8	0.544865	0.441746	0.12	0.891892	0.108108	0.580645	0.428571	0.12	0.1875	0.0184328
Fold1.Rep9	0.938197	36	500	9	0.1	0	0.8	1	0.8	0.544865	0.441746	0.12	0.864865	0.135135	0.564516	0.375	0.12	0.181818	-0.022147
Fold1.Rep9	0.928307	39	500	9	0.1	0	0.8	1	0.8	0.544865	0.441746	0.16	0.864865	0.135135	0.580645	0.444444	0.16	0.235294	0.0346256
Fold1.Rep9	0.919915	55	500	9	0.1	0	0.8	1	0.8	0.544865	0.441746	0.2	0.864865	0.135135	0.596774	0.5	0.2	0.285714	0.0865125
Fold1.Rep9	0.898354	61	500	9	0.1	0	0.8	1	0.8	0.544865	0.441746	0.2	0.837838	0.162162	0.580645	0.454545	0.2	0.277778	0.0485865
Fold1.Rep9	0.894553	66	500	9	0.1	0	0.8	1	0.8	0.544865	0.441746	0.24	0.837838	0.162162	0.596774	0.5	0.24	0.324324	0.0966465
Fold1.Rep9	0.846535	67	500	9	0.1	0	0.8	1	0.8	0.544865	0.441746	0.28	0.837838	0.162162	0.612903	0.538462	0.28	0.368421	0.141999
Fold1.Rep9	0.727011	70	500	9	0.1	0	0.8	1	0.8	0.544865	0.441746	0.28	0.810811	0.189189	0.596774	0.5	0.28	0.358974	0.106543
Fold1.Rep9	0.700356	73	500	9	0.1	0	0.8	1	0.8	0.544865	0.441746	0.28	0.783784	0.216216	0.580645	0.466667	0.28	0.35	0.0730612
Fold1.Rep9	0.698911	82	500	9	0.1	0	0.8	1	0.8	0.544865	0.441746	0.28	0.756757	0.243243	0.564516	0.4375	0.28	0.341463	0.0412068
Fold1.Rep9	0.578399	86	500	9	0.1	0	0.8	1	0.8	0.544865	0.441746	0.32	0.756757	0.243243	0.580645	0.470588	0.32	0.380952	0.0844028
Fold1.Rep9	0.578134	89	500	9	0.1	0	0.8	1	0.8	0.544865	0.441746	0.32	0.72973	0.27027	0.564516	0.444444	0.32	0.372093	0.0537433
Fold1.Rep9	0.573777	99	500	9	0.1	0	0.8	1	0.8	0.544865	0.441746	0.32	0.702703	0.297297	0.548387	0.421053	0.32	0.363636	0.0241567
Fold1.Rep9	0.566811	100	500	9	0.1	0	0.8	1	0.8	0.544865	0.441746	0.32	0.675676	0.324324	0.532258	0.4	0.32	0.355556	-0.00453784
Fold1.Rep9	0.558282	110	500	9	0.1	0	0.8	1	0.8	0.544865	0.441746	0.32	0.648649	0.351351	0.516129	0.380952	0.32	0.347826	-0.0324957
Fold1.Rep9	0.500218	115	500	9	0.1	0	0.8	1	0.8	0.544865	0.441746	0.36	0.648649	0.351351	0.532258	0.409091	0.36	0.382979	0.00886702
Fold1.Rep9	0.495704	116	500	9	0.1	0	0.8	1	0.8	0.544865	0.441746	0.4	0.648649	0.351351	0.548387	0.434783	0.4	0.416667	0.0494021
Fold1.Rep9	0.472033	117	500	9	0.1	0	0.8	1	0.8	0.544865	0.441746	0.4	0.621622	0.378378	0.532258	0.416667	0.4	0.408163	0.0217752
Fold1.Rep9	0.47115	134	500	9	0.1	0	0.8	1	0.8	0.544865	0.441746	0.4	0.594595	0.405405	0.516129	0.4	0.4	0.4	-0.00540541
Fold1.Rep9	0.374554	141	500	9	0.1	0	0.8	1	0.8	0.544865	0.441746	0.44	0.594595	0.405405	0.532258	0.423077	0.44	0.431373	0.0343907
Fold1.Rep9	0.320014	142	500	9	0.1	0	0.8	1	0.8	0.544865	0.441746	0.48	0.594595	0.405405	0.548387	0.444444	0.48	0.461538	0.073801
Fold1.Rep9	0.303878	152	500	9	0.1	0	0.8	1	0.8	0.544865	0.441746	0.48	0.567568	0.432432	0.532258	0.428571	0.48	0.45283	0.0468882
Fold1.Rep9	0.294719	156	500	9	0.1	0	0.8	1	0.8	0.544865	0.441746	0.52	0.567568	0.432432	0.548387	0.448276	0.52	0.481481	0.0860911
Fold1.Rep9	0.281728	158	500	9	0.1	0	0.8	1	0.8	0.544865	0.441746	0.52	0.540541	0.459459	0.532258	0.433333	0.52	0.472727	0.0594267
Fold1.Rep9	0.268344	161	500	9	0.1	0	0.8	1	0.8	0.544865	0.441746	0.52	0.513514	0.486486	0.516129	0.419355	0.52	0.464286	0.0328798
Fold1.Rep9	0.239214	166	500	9	0.1	0	0.8	1	0.8	0.544865	0.441746	0.56	0.513514	0.486486	0.532258	0.4375	0.56	0.491228	0.072161
Fold1.Rep9	0.231865	167	500	9	0.1	0	0.8	1	0.8	0.544865	0.441746	0.56	0.486486	0.513514	0.516129	0.424242	0.56	0.482759	0.0457027
Fold1.Rep9	0.221612	169	500	9	0.1	0	0.8	1	0.8	0.544865	0.441746	0.6	0.486486	0.513514	0.532258	0.441176	0.6	0.508475	0.0852512
Fold1.Rep9	0.109284	170	500	9	0.1	0	0.8	1	0.8	0.544865	0.441746	0.6	0.459459	0.540541	0.516129	0.428571	0.6	0.5	0.0588269
Fold1.Rep9	0.104822	172	500	9	0.1	0	0.8	1	0.8	0.544865	0.441746	0.64	0.459459	0.540541	0.532258	0.444444	0.64	0.52459	0.0988733
Fold1.Rep9	0.0941865	181	500	9	0.1	0	0.8	1	0.8	0.544865	0.441746	0.68	0.459459	0.540541	0.548387	0.459459	0.68	0.548387	0.139459
Fold1.Rep9	0.0814933	189	500	9	0.1	0	0.8	1	0.8	0.544865	0.441746	0.68	0.432432	0.567568	0.532258	0.447368	0.68	0.539683	0.113231
Fold1.Rep9	0.075062	191	500	9	0.1	0	0.8	1	0.8	0.544865	0.441746	0.72	0.432432	0.567568	0.548387	0.461538	0.72	0.5625	0.154793
Fold1.Rep9	0.0683531	194	500	9	0.1	0	0.8	1	0.8	0.544865	0.441746	0.72	0.405405	0.594595	0.532258	0.45	0.72	0.553846	0.128572
Fold1.Rep9	0.0546094	204	500	9	0.1	0	0.8	1	0.8	0.544865	0.441746	0.72	0.378378	0.621622	0.516129	0.439024	0.72	0.545455	0.101969
Fold1.Rep9	0.0515774	205	500	9	0.1	0	0.8	1	0.8	0.544865	0.441746	0.76	0.378378	0.621622	0.532258	0.452381	0.76	0.567164	0.145211
Fold1.Rep9	0.0441885	206	500	9	0.1	0	0.8	1	0.8	0.544865	0.441746	0.76	0.351351	0.648649	0.516129	0.44186	0.76	0.558824	0.118483
Fold1.Rep9	0.0322346	210	500	9	0.1	0	0.8	1	0.8	0.544865	0.441746	0.8	0.351351	0.648649	0.532258	0.454545	0.8	0.57971	0.163567
Fold1.Rep9	0.031862	211	500	9	0.1	0	0.8	1	0.8	0.544865	0.441746	0.8	0.324324	0.675676	0.516129	0.444444	0.8	0.571429	0.136709
Fold1.Rep9	0.031777	220	500	9	0.1	0	0.8	1	0.8	0.544865	0.441746	0.84	0.324324	0.675676	0.532258	0.456522	0.84	0.591549	0.184219
Fold1.Rep9	0.029808	226	500	9	0.1	0	0.8	1	0.8	0.544865	0.441746	0.84	0.297297	0.702703	0.516129	0.446809	0.84	0.583333	0.157267
Fold1.Rep9	0.0277469	235	500	9	0.1	0	0.8	1	0.8	0.544865	0.441746	0.84	0.27027	0.72973	0.5	0.4375	0.84	0.575342	0.129373
Fold1.Rep9	0.0234927	237	500	9	0.1	0	0.8	1	0.8	0.544865	0.441746	0.84	0.243243	0.756757	0.483871	0.428571	0.84	0.567568	0.100311
Fold1.Rep9	0.0212057	238	500	9	0.1	0	0.8	1	0.8	0.544865	0.441746	0.84	0.216216	0.783784	0.467742	0.42	0.84	0.56	0.0698002
Fold1.Rep9	0.015561	239	500	9	0.1	0	0.8	1	0.8	0.544865	0.441746	0.88	0.216216	0.783784	0.483871	0.431373	0.88	0.578947	0.123549
Fold1.Rep9	0.0136764	245	500	9	0.1	0	0.8	1	0.8	0.544865	0.441746	0.92	0.216216	0.783784	0.5	0.442308	0.92	0.597403	0.181676
Fold1.Rep9	0.0106708	246	500	9	0.1	0	0.8	1	0.8	0.544865	0.441746	0.92	0.189189	0.810811	0.483871	0.433962	0.92	0.589744	0.152052
Fold1.Rep9	0.0104977	250	500	9	0.1	0	0.8	1	0.8	0.544865	0.441746	0.96	0.189189	0.810811	0.5	0.444444	0.96	0.607595	0.218306
Fold1.Rep9	0.00887132	260	500	9	0.1	0	0.8	1	0.8	0.544865	0.441746	0.96	0.162162	0.837838	0.483871	0.436364	0.96	0.6	0.189355
Fold1.Rep9	0.00497395	271	500	9	0.1	0	0.8	1	0.8	0.544865	0.441746	0.96	0.135135	0.864865	0.467742	0.428571	0.96	0.592593	0.157849
Fold1.Rep9	0.0037626	274	500	9	0.1	0	0.8	1	0.8	0.544865	0.441746	0.96	0.108108	0.891892	0.451613	0.421053	0.96	0.585366	0.122701
Fold1.Rep9	0.00201714	289	500	9	0.1	0	0.8	1	0.8	0.544865	0.441746	1	0.108108	0.891892	0.467742	0.431034	1	0.60241	0.215866
Fold1.Rep9	0.00196475	294	500	9	0.1	0	0.8	1	0.8	0.544865	0.441746	1	0.0810811	0.918919	0.451613	0.423729	1	0.595238	0.185355
Fold1.Rep9	0.00194114	296	500	9	0.1	0	0.8	1	0.8	0.544865	0.441746	1	0.0540541	0.945946	0.435484	0.416667	1	0.588235	0.150075
Fold1.Rep9	0.00185812	298	500	9	0.1	0	0.8	1	0.8	0.544865	0.441746	1	0.027027	0.972973	0.419355	0.409836	1	0.581395	0.105246
Fold1.Rep9	0.000354409	306	500	9	0.1	0	0.8	1	0.8	0.544865	0.441746	1	0	1	0.403226	0.403226	1	0.574713	0
Fold1.Rep9	0.864061	2	100	3	0.3	0	0.8	1	0.8	0.523243	0.40907	0.04	1	0	0.612903	1	0.04	0.0769231	0.155764
Fold1.Rep9	0.8342	6	100	3	0.3	0	0.8	1	0.8	0.523243	0.40907	0.08	1	0	0.629032	1	0.08	0.148148	0.222111
Fold1.Rep9	0.800633	8	100	3	0.3	0	0.8	1	0.8	0.523243	0.40907	0.08	0.972973	0.027027	0.612903	0.666667	0.08	0.142857	0.121098
Fold1.Rep9	0.791963	21	100	3	0.3	0	0.8	1	0.8	0.523243	0.40907	0.08	0.945946	0.0540541	0.596774	0.5	0.08	0.137931	0.0518079
Fold1.Rep9	0.764975	22	100	3	0.3	0	0.8	1	0.8	0.523243	0.40907	0.08	0.918919	0.0810811	0.580645	0.4	0.08	0.133333	-0.00194763
Fold1.Rep9	0.760941	25	100	3	0.3	0	0.8	1	0.8	0.523243	0.40907	0.08	0.891892	0.108108	0.564516	0.333333	0.08	0.129032	-0.0466372
Fold1.Rep9	0.724207	32	100	3	0.3	0	0.8	1	0.8	0.523243	0.40907	0.12	0.891892	0.108108	0.580645	0.428571	0.12	0.1875	0.0184328
Fold1.Rep9	0.69206	36	100	3	0.3	0	0.8	1	0.8	0.523243	0.40907	0.12	0.864865	0.135135	0.564516	0.375	0.12	0.181818	-0.022147
Fold1.Rep9	0.689059	39	100	3	0.3	0	0.8	1	0.8	0.523243	0.40907	0.16	0.864865	0.135135	0.580645	0.444444	0.16	0.235294	0.0346256
Fold1.Rep9	0.642173	55	100	3	0.3	0	0.8	1	0.8	0.523243	0.40907	0.16	0.837838	0.162162	0.564516	0.4	0.16	0.228571	-0.00288375
Fold1.Rep9	0.636668	61	100	3	0.3	0	0.8	1	0.8	0.523243	0.40907	0.16	0.810811	0.189189	0.548387	0.363636	0.16	0.222222	-0.037481
Fold1.Rep9	0.631167	66	100	3	0.3	0	0.8	1	0.8	0.523243	0.40907	0.16	0.783784	0.216216	0.532258	0.333333	0.16	0.216216	-0.0698002
Fold1.Rep9	0.629225	67	100	3	0.3	0	0.8	1	0.8	0.523243	0.40907	0.16	0.756757	0.243243	0.516129	0.307692	0.16	0.210526	-0.100311
Fold1.Rep9	0.611995	70	100	3	0.3	0	0.8	1	0.8	0.523243	0.40907	0.16	0.72973	0.27027	0.5	0.285714	0.16	0.205128	-0.129373
Fold1.Rep9	0.609848	73	100	3	0.3	0	0.8	1	0.8	0.523243	0.40907	0.2	0.72973	0.27027	0.516129	0.333333	0.2	0.25	-0.0804911
Fold1.Rep9	0.557553	82	100	3	0.3	0	0.8	1	0.8	0.523243	0.40907	0.2	0.702703	0.297297	0.5	0.3125	0.2	0.243902	-0.109077
Fold1.Rep9	0.516703	86	100	3	0.3	0	0.8	1	0.8	0.523243	0.40907	0.2	0.675676	0.324324	0.483871	0.294118	0.2	0.238095	-0.136709
Fold1.Rep9	0.502284	89	100	3	0.3	0	0.8	1	0.8	0.523243	0.40907	0.24	0.675676	0.324324	0.5	0.333333	0.24	0.27907	-0.09113
Fold1.Rep9	0.490949	99	100	3	0.3	0	0.8	1	0.8	0.523243	0.40907	0.24	0.648649	0.351351	0.483871	0.315789	0.24	0.272727	-0.118483
Fold1.Rep9	0.490703	100	100	3	0.3	0	0.8	1	0.8	0.523243	0.40907	0.24	0.621622	0.378378	0.467742	0.3	0.24	0.266667	-0.145211
Fold1.Rep9	0.474235	110	100	3	0.3	0	0.8	1	0.8	0.523243	0.40907	0.24	0.594595	0.405405	0.451613	0.285714	0.24	0.26087	-0.171443
Fold1.Rep9	0.443292	115	100	3	0.3	0	0.8	1	0.8	0.523243	0.40907	0.28	0.594595	0.405405	0.467742	0.318182	0.28	0.297872	-0.128572
Fold1.Rep9	0.43601	116	100	3	0.3	0	0.8	1	0.8	0.523243	0.40907	0.28	0.567568	0.432432	0.451613	0.304348	0.28	0.291667	-0.154793
Fold1.Rep9	0.419573	117	100	3	0.3	0	0.8	1	0.8	0.523243	0.40907	0.32	0.567568	0.432432	0.467742	0.333333	0.32	0.326531	-0.113231
Fold1.Rep9	0.400061	134	100	3	0.3	0	0.8	1	0.8	0.523243	0.40907	0.36	0.567568	0.432432	0.483871	0.36	0.36	0.36	-0.0724324
Fold1.Rep9	0.391516	141	100	3	0.3	0	0.8	1	0.8	0.523243	0.40907	0.4	0.567568	0.432432	0.5	0.384615	0.4	0.392157	-0.0322413
Fold1.Rep9	0.386574	142	100	3	0.3	0	0.8	1	0.8	0.523243	0.40907	0.44	0.567568	0.432432	0.516129	0.407407	0.44	0.423077	0.00748706
Fold1.Rep9	0.376691	152	100	3	0.3	0	0.8	1	0.8	0.523243	0.40907	0.44	0.540541	0.459459	0.5	0.392857	0.44	0.415094	-0.0191815
Fold1.Rep9	0.360326	156	100	3	0.3	0	0.8	1	0.8	0.523243	0.40907	0.44	0.513514	0.486486	0.483871	0.37931	0.44	0.407407	-0.0457027
Fold1.Rep9	0.356702	158	100	3	0.3	0	0.8	1	0.8	0.523243	0.40907	0.48	0.513514	0.486486	0.5	0.4	0.48	0.436364	-0.00636715
Fold1.Rep9	0.355202	161	100	3	0.3	0	0.8	1	0.8	0.523243	0.40907	0.52	0.513514	0.486486	0.516129	0.419355	0.52	0.464286	0.0328798
Fold1.Rep9	0.350822	166	100	3	0.3	0	0.8	1	0.8	0.523243	0.40907	0.56	0.513514	0.486486	0.532258	0.4375	0.56	0.491228	0.072161
Fold1.Rep9	0.346771	167	100	3	0.3	0	0.8	1	0.8	0.523243	0.40907	0.56	0.486486	0.513514	0.516129	0.424242	0.56	0.482759	0.0457027
Fold1.Rep9	0.339612	169	100	3	0.3	0	0.8	1	0.8	0.523243	0.40907	0.6	0.486486	0.513514	0.532258	0.441176	0.6	0.508475	0.0852512
Fold1.Rep9	0.338865	170	100	3	0.3	0	0.8	1	0.8	0.523243	0.40907	0.6	0.459459	0.540541	0.516129	0.428571	0.6	0.5	0.0588269
Fold1.Rep9	0.334797	172	100	3	0.3	0	0.8	1	0.8	0.523243	0.40907	0.6	0.432432	0.567568	0.5	0.416667	0.6	0.491803	0.0322413
Fold1.Rep9	0.312416	181	100	3	0.3	0	0.8	1	0.8	0.523243	0.40907	0.64	0.432432	0.567568	0.516129	0.432432	0.64	0.516129	0.0724324
Fold1.Rep9	0.300339	189	100	3	0.3	0	0.8	1	0.8	0.523243	0.40907	0.68	0.432432	0.567568	0.532258	0.447368	0.68	0.539683	0.113231
Fold1.Rep9	0.29902	191	100	3	0.3	0	0.8	1	0.8	0.523243	0.40907	0.72	0.432432	0.567568	0.548387	0.461538	0.72	0.5625	0.154793
Fold1.Rep9	0.259627	194	100	3	0.3	0	0.8	1	0.8	0.523243	0.40907	0.72	0.405405	0.594595	0.532258	0.45	0.72	0.553846	0.128572
Fold1.Rep9	0.246133	204	100	3	0.3	0	0.8	1	0.8	0.523243	0.40907	0.76	0.405405	0.594595	0.548387	0.463415	0.76	0.575758	0.171443
Fold1.Rep9	0.238541	205	100	3	0.3	0	0.8	1	0.8	0.523243	0.40907	0.76	0.378378	0.621622	0.532258	0.452381	0.76	0.567164	0.145211
